## Supplemental Tables for "Data variability in standardised cell culture experiments" (part 40 of 104)

### Sheet: Table 5 (continued)
Extended Data Table 5 - NCI60 Compound/Cell Line Combinations
643838	-	-	-	LC:EKVX	3	1	0	0	100	100	100	100	0	0	100	100	0	-	-	0.01	100	10000	99.99	100	100
643838	-	-	-	LC:HOP-62	2	1	0	0	100	100	100	100	0	0	100	100	0	-	-	0.01	100	10000	99.99	100	100
643838	-	-	-	LC:HOP-92	2	1.66341	0.221	9.26368	23.2274	13.9637	18.5955	18.5955	6.55041	42.9079	20.9114	16.2796	4.63184	-	-	0.01	100	10000	99.99	-40.2567	77.4477
643838	-	-	-	LC:NCI-H226	2	2.15774	0.334	11.5774	21.5774	10	15.7887	15.7887	8.18649	67.0186	18.6831	12.8944	5.78872	-	-	0.01	100	10000	99.99	-57.7628	89.3402
643838	-	-	-	LC:NCI-H23	3	3.12608	0.495	31.2305	45.9198	14.6893	25.9294	17.1791	17.3569	301.262	31.5494	15.9342	15.6153	1.69204	-	0.01	100	10000	99.99	-17.1881	69.0468
643838	-	-	-	LC:NCI-H322M	3	2.11836	0.326	52.7937	100	47.2063	82.4021	100	30.4805	929.058	100	73.6032	26.3968	-1.73205	-	0.01	100	10000	99.99	6.68362	158.121
643838	-	-	-	LC:NCI-H460	2	1	0	0	100	100	100	100	0	0	100	100	0	-	-	0.01	100	10000	99.99	100	100
643838	-	-	-	LC:NCI-H522	2	1.97242	0.295	1.45497	2.95121	1.49624	2.22372	2.22372	1.02882	1.05847	2.58747	1.85998	0.727487	-	-	0.01	100	10000	99.99	-7.01972	11.4672
643838	-	-	-	LE:CCRF-CEM	3	1.2735	0.105	2.08911	9.72747	7.63836	8.81468	9.07821	1.0692	1.14318	9.40284	8.35828	1.04456	-1.04174	-	0.01	100	10000	99.99	6.15861	11.4707
643838	-	-	-	LE:HL-60(TB)	2	4.90908	0.691	79.6296	100	20.3704	60.1852	60.1852	56.3066	3170.43	80.0926	40.2778	39.8148	-	-	0.01	100	10000	99.99	-445.702	566.072
643838	-	-	-	LE:K-562	3	1.61808	0.209	7.49971	19.6336	12.1339	16.5716	17.9473	3.93458	15.4809	18.7905	15.0406	3.74986	-1.38107	-	0.01	100	10000	99.99	6.79747	26.3457
643838	-	-	-	LE:MOLT-4	3	1.47571	0.169	11.517	35.7273	24.2103	29.2023	27.6694	5.90954	34.9227	31.6984	25.9399	5.7585	1.08874	-	0.01	100	10000	99.99	14.5221	43.8826
643838	-	-	-	LE:RPMI-8226	3	1.15878	0.064	2.54559	18.578	16.0325	17.2764	17.2187	1.27378	1.62251	17.8984	16.6256	1.2728	0.203456	-	0.01	100	10000	99.99	14.1121	20.4407
643838	-	-	-	ME:LOX IMVI	3	1.16145	0.065	2.8644	20.6063	17.7419	19.2375	19.3642	1.4364	2.06325	19.9853	18.5531	1.4322	-0.393989	-	0.01	100	10000	99.99	15.6692	22.8057
643838	-	-	-	ME:M14	3	2.88403	0.46	39.6358	60.6736	21.0378	34.5633	21.9786	22.6171	511.532	41.3261	21.5082	19.8179	1.72868	-	0.01	100	10000	99.99	-21.6212	90.7479
643838	-	-	-	ME:MALME-3M	3	1.1246	0.051	1.9299	17.4181	15.4882	16.5648	16.788	0.984135	0.968522	17.1031	16.1381	0.964951	-0.968411	-	0.01	100	10000	99.99	14.12	19.0095
643838	-	-	-	ME:SK-MEL-2	3	2.38781	0.378	13.8781	23.8781	10	16.8502	16.6725	6.94076	48.1742	20.2753	13.3362	6.93906	0.11515	-	0.01	100	10000	99.99	-0.391806	34.0922
643838	-	-	-	ME:SK-MEL-28	3	4.84172	0.685	62.3055	78.5236	16.2181	38.0502	19.4089	35.0873	1231.12	48.9662	17.8135	31.1527	1.71595	-	0.01	100	10000	99.99	-49.1124	125.213
643838	-	-	-	ME:SK-MEL-5	3	2.97852	0.474	66.4262	100	33.5738	57.0525	37.5837	37.2476	1387.39	68.7919	35.5788	33.2131	1.70949	-	0.01	100	10000	99.99	-35.4768	149.582
643838	-	-	-	ME:UACC-257	3	10	1	90	100	10	47.578	32.7341	46.8002	2190.26	66.367	21.367	45	1.28371	-	0.01	100	10000	99.99	-68.6814	163.837
643838	-	-	-	ME:UACC-62	3	2.84446	0.454	34.6633	53.4564	18.7932	30.7341	19.9526	19.6867	387.565	36.7045	19.3729	17.3316	1.72529	-	0.01	100	10000	99.99	-18.1709	79.639
643838	-	-	-	OV:IGROV1	3	1	0	0	100	100	100	100	0	0	100	100	0	-	-	0.01	100	10000	99.99	100	100
643838	-	-	-	OV:OVCAR-3	3	1	0	0	100	100	100	100	0	0	100	100	0	-	-	0.01	100	10000	99.99	100	100
643838	-	-	-	OV:OVCAR-4	3	1	0	0	100	100	100	100	0	0	100	100	0	-	-	0.01	100	10000	99.99	100	100
643838	-	-	-	OV:OVCAR-5	3	1.08393	0.035	7.74286	100	92.2571	97.419	100	4.47034	19.9839	100	96.1286	3.87143	-1.73205	-	0.01	100	10000	99.99	86.314	108.524
643838	-	-	-	OV:OVCAR-8	3	2.85102	0.455	64.9248	100	35.0752	78.3584	100	37.4844	1405.08	100	67.5376	32.4624	-1.73205	-	0.01	100	10000	99.99	-14.7589	171.476
643838	-	-	-	OV:SK-OV-3	2	1	0	0	100	100	100	100	0	0	100	100	0	-	-	0.01	100	10000	99.99	100	100
643838	-	-	-	RE:786-0	3	3.0903	0.49	37.5152	55.4626	17.9473	36.883	37.2392	18.7602	351.943	46.3509	27.5933	18.7576	-0.0853976	-	0.01	100	10000	99.99	-9.72029	83.4863
643838	-	-	-	RE:A498	2	1.3122	0.118	5.04003	21.1836	16.1436	18.6636	18.6636	3.56384	12.7009	19.9236	17.4036	2.52001	-	-	0.01	100	10000	99.99	-13.3557	50.6829
643838	-	-	-	RE:ACHN	3	5.62341	0.75	82.2172	100	17.7828	45.7904	19.5884	46.9556	2204.82	59.7942	18.6856	41.1086	1.72917	-	0.01	100	10000	99.99	-70.8549	162.436
643838	-	-	-	RE:CAKI-1	3	1.86209	0.27	8.21393	17.7419	9.52796	12.4233	10	4.61209	21.2714	13.8709	9.76398	4.10697	1.71166	-	0.01	100	10000	99.99	0.966084	23.8805
643838	-	-	-	RE:RXF 393	3	2.15278	0.333	12.1268	22.6464	10.5196	16.1355	15.2405	6.11275	37.3657	18.9435	12.8801	6.06341	0.644746	-	0.01	100	10000	99.99	0.950445	31.3206
643838	-	-	-	RE:SN12C	3	2.32809	0.367	57.0464	100	42.9536	80.3009	97.949	32.3599	1047.16	98.9745	70.4513	28.5232	-1.72423	-	0.01	100	10000	99.99	-0.0864756	160.688
643838	-	-	-	RE:TK-10	3	1.1749	0.07	2.92943	19.6789	16.7494	18.1252	17.9473	1.4728	2.16913	18.8131	17.3484	1.46472	0.535549	-	0.01	100	10000	99.99	14.4665	21.7839
643838	-	-	-	RE:UO-31	3	5.94292	0.774	83.1733	100	16.8267	72.2756	100	48.0201	2305.93	100	58.4134	41.5866	-1.73205	-	0.01	100	10000	99.99	-47.0143	191.565
643840	-	-	-	CNS:SF-268	2	1.05682	0.024	0.987375	18.3654	17.378	17.8717	17.8717	0.69818	0.487455	18.1185	17.6249	0.493688	-	-	0.01	100	10000	99.99	11.5989	24.1445
643840	-	-	-	CNS:SF-295	2	4.22669	0.626	69.4635	90.9913	21.5278	56.2596	56.2596	49.1181	2412.59	73.6254	38.8937	34.7318	-	-	0.01	100	10000	99.99	-385.042	497.561
643840	-	-	-	CNS:SF-539	2	1.17761	0.071	2.68818	17.8238	15.1356	16.4797	16.4797	1.90083	3.61314	17.1517	15.8077	1.34409	-	-	0.01	100	10000	99.99	-0.598277	33.5577
643840	-	-	-	CNS:SNB-19	2	1.05682	0.024	0.921472	17.1396	16.2181	16.6788	16.6788	0.651579	0.424555	16.9092	16.4485	0.460736	-	-	0.01	100	10000	99.99	10.8247	22.5329
643840	-	-	-	CNS:U251	2	1.03514	0.015	0.655886	19.3197	18.6638	18.9917	18.9917	0.463782	0.215093	19.1557	18.8278	0.327943	-	-	0.01	100	10000	99.99	14.8249	23.1586
643840	-	-	-	CO:COLO 205	2	1.0617	0.026	1.2141	20.893	19.6789	20.2859	20.2859	0.858497	0.737017	20.5894	19.9824	0.607049	-	-	0.01	100	10000	99.99	12.5727	27.9991
643840	-	-	-	CO:HCC-2998	2	1.02565	0.011	2.30208	92.045	89.7429	90.8939	90.8939	1.62781	2.64978	91.4694	90.3184	1.15104	-	-	0.01	100	10000	99.99	76.2688	105.519
643840	-	-	-	CO:HCT-116	2	3.7325	0.572	46.6187	63.6796	17.0608	40.3702	40.3702	32.9644	1086.65	52.0249	28.7155	23.3094	-	-	0.01	100	10000	99.99	-255.799	336.539
643840	-	-	-	CO:HCT-15	2	1.51705	0.181	10.7779	31.6228	20.8449	26.2338	26.2338	7.6211	58.0812	28.9283	23.5394	5.38893	-	-	0.01	100	10000	99.99	-42.238	94.7056
643840	-	-	-	CO:HT29	2	2.05589	0.313	46.9482	91.4113	44.4631	67.9372	67.9372	33.1974	1102.07	79.6743	56.2002	23.4741	-	-	0.01	100	10000	99.99	-230.325	366.199
643840	-	-	-	CO:KM12	2	1	0	0	100	100	100	100	0	0	100	100	0	-	-	0.01	100	10000	99.99	100	100
643840	-	-	-	CO:SW-620	2	1.54525	0.189	9.67385	27.4157	17.7419	22.5788	22.5788	6.84044	46.7917	24.9973	20.1604	4.83692	-	-	0.01	100	10000	99.99	-38.8791	84.0368
643840	-	-	-	LC:A549/ATCC	2	1	0	0	100	100	100	100	0	0	100	100	0	-	-	0.01	100	10000	99.99	100	100
643840	-	-	-	LC:EKVX	2	1	0	0	100	100	100	100	0	0	100	100	0	-	-	0.01	100	10000	99.99	100	100
643840	-	-	-	LC:NCI-H226	2	1.19674	0.078	2.78544	16.9434	14.1579	15.5507	15.5507	1.9696	3.87934	16.247	14.8543	1.39272	-	-	0.01	100	10000	99.99	-2.14524	33.2466
643840	-	-	-	LC:NCI-H23	2	1.08893	0.037	1.47587	18.0717	16.5959	17.3338	17.3338	1.0436	1.0891	17.7028	16.9648	0.737936	-	-	0.01	100	10000	99.99	7.95759	26.71
643840	-	-	-	LC:NCI-H322M	2	1.8281	0.262	37.1606	82.0352	44.8745	63.4548	63.4548	26.2765	690.456	72.745	54.1647	18.5803	-	-	0.01	100	10000	99.99	-172.627	299.536
643840	-	-	-	LE:CCRF-CEM	2	1.67494	0.224	4.56317	11.324	6.76083	9.04242	9.04242	3.22665	10.4113	10.1832	7.90162	2.28159	-	-	0.01	100	10000	99.99	-19.9474	38.0323
643840	-	-	-	LE:K-562	2	2.33346	0.368	14.5874	25.527	10.9396	18.2333	18.2333	10.3149	106.397	21.8802	14.5864	7.29372	-	-	0.01	100	10000	99.99	-74.4408	110.907
643840	-	-	-	LE:MOLT-4	2	1.70216	0.231	14.3693	34.8337	20.4644	27.6491	27.6491	10.1606	103.238	31.2414	24.0568	7.18464	-	-	0.01	100	10000	99.99	-63.639	118.937
643840	-	-	-	LE:RPMI-8226	2	1.05682	0.024	1.11041	20.6538	19.5434	20.0986	20.0986	0.785176	0.616502	20.3762	19.821	0.555204	-	-	0.01	100	10000	99.99	13.0442	27.153
643840	-	-	-	ME:LOX IMVI	2	1.3366	0.126	5.23731	20.797	15.5597	18.1783	18.1783	3.70334	13.7147	19.4876	16.869	2.61866	-	-	0.01	100	10000	99.99	-15.0943	51.4509
643840	-	-	-	ME:M14	2	1.16145	0.065	2.62443	18.8799	16.2555	17.5677	17.5677	1.85575	3.44381	18.2238	16.9116	1.31221	-	-	0.01	100	10000	99.99	0.894723	34.2407
643840	-	-	-	ME:MALME-3M	2	1.22462	0.088	3.36079	18.3231	14.9624	16.6428	16.6428	2.37644	5.64745	17.4829	15.8026	1.68039	-	-	0.01	100	10000	99.99	-4.70833	37.9938
643840	-	-	-	ME:SK-MEL-2	2	1.65196	0.218	6.51962	16.5196	10	13.2598	13.2598	4.61007	21.2527	14.8897	11.6299	3.25981	-	-	0.01	100	10000	99.99	-28.1593	54.6789
643840	-	-	-	ME:SK-MEL-28	2	1.00462	0.002	0.0855551	18.6209	18.5353	18.5781	18.5781	0.0604966	0.00365984	18.5995	18.5567	0.0427776	-	-	0.01	100	10000	99.99	18.0346	19.1216
643840	-	-	-	ME:SK-MEL-5	2	1.36144	0.134	12.2756	46.2381	33.9625	40.1003	40.1003	8.68014	75.3449	43.1692	37.0314	6.13779	-	-	0.01	100	10000	99.99	-37.8864	118.087
643840	-	-	-	ME:UACC-257	2	1.05925	0.025	1.13688	20.3236	19.1867	19.7551	19.7551	0.803897	0.646251	20.0393	19.4709	0.568441	-	-	0.01	100	10000	99.99	12.5325	26.9777
643840	-	-	-	ME:UACC-62	2	1.2218	0.087	3.55599	19.5884	16.0325	17.8105	17.8105	2.51447	6.32254	18.6994	16.9215	1.778	-	-	0.01	100	10000	99.99	-4.78077	40.4017
643840	-	-	-	OV:IGROV1	2	1.5417	0.188	35.1366	100	64.8634	82.4317	82.4317	24.8453	617.289	91.2159	73.6476	17.5683	-	-	0.01	100	10000	99.99	-140.791	305.654
643840	-	-	-	OV:OVCAR-3	2	4.3451	0.638	76.9856	100	23.0144	61.5072	61.5072	54.437	2963.39	80.7536	42.2608	38.4928	-	-	0.01	100	10000	99.99	-427.582	550.597
643840	-	-	-	OV:OVCAR-4	2	1.53815	0.187	22.7461	65.013	42.2669	53.6399	53.6399	16.0839	258.693	59.3264	47.9534	11.3731	-	-	0.01	100	10000	99.99	-90.8661	198.146
643840	-	-	-	OV:OVCAR-5	2	2.6485	0.423	30.9093	49.6592	18.7499	34.2046	34.2046	21.8562	477.692	41.9319	26.4773	15.4546	-	-	0.01	100	10000	99.99	-162.162	230.571
643840	-	-	-	OV:OVCAR-8	2	3.57273	0.553	72.0102	100	27.9898	63.9949	63.9949	50.9189	2592.73	81.9975	45.9924	36.0051	-	-	0.01	100	10000	99.99	-393.486	521.476
643840	-	-	-	RE:786-0	2	1.00462	0.002	0.0865458	18.8365	18.7499	18.7932	18.7932	0.0611971	0.00374509	18.8149	18.7716	0.0432729	-	-	0.01	100	10000	99.99	18.2434	19.343
643840	-	-	-	RE:A498	2	1.35207	0.131	5.10073	19.5884	14.4877	17.0381	17.0381	3.60676	13.0087	18.3133	15.7629	2.55036	-	-	0.01	100	10000	99.99	-15.3668	49.443
643840	-	-	-	RE:ACHN	2	1.15878	0.064	2.62294	19.1426	16.5196	17.8311	17.8311	1.8547	3.43991	18.4868	17.1754	1.31147	-	-	0.01	100	10000	99.99	1.16754	34.4946
643840	-	-	-	RE:CAKI-1	2	9.93116	0.997	11.4791	12.7644	1.28529	7.02484	7.02484	8.11695	65.8849	9.89461	4.15506	5.73955	-	-	0.01	100	10000	99.99	-65.9019	79.9516
643840	-	-	-	RE:RXF 393	2	1.09901	0.041	1.29021	14.3219	13.0317	13.6768	13.6768	0.912317	0.832322	13.9993	13.3542	0.645106	-	-	0.01	100	10000	99.99	5.48006	21.8735
643840	-	-	-	RE:SN12C	2	1.0666	0.028	2.31979	37.1535	34.8337	35.9936	35.9936	1.64034	2.69072	36.5736	35.4137	1.1599	-	-	0.01	100	10000	99.99	21.256	50.7313
643840	-	-	-	RE:TK-10	2	1.1298	0.053	2.17401	18.9234	16.7494	17.8364	17.8364	1.53726	2.36315	18.3799	17.2929	1.087	-	-	0.01	100	10000	99.99	4.02496	31.6479
643840	-	-	-	RE:UO-31	2	3.39625	0.531	42.7103	60.5341	17.8238	39.1789	39.1789	30.2007	912.085	49.8565	28.5014	21.3551	-	-	0.01	100	10000	99.99	-232.16	310.517
643846	-	-	-	CNS:SF-268	2	1.1695	0.068	3.22232	22.2331	19.0108	20.6219	20.6219	2.27852	5.19166	21.4275	19.8164	1.61116	-	-	0.01	100	10000	99.99	0.150567	41.0933
643846	-	-	-	CNS:SF-295	2	1.05925	0.025	4.40267	78.7046	74.3019	76.5032	76.5032	3.11315	9.69173	77.6039	75.4026	2.20133	-	-	0.01	100	10000	99.99	48.5331	104.473
643846	-	-	-	CNS:SF-539	2	1.03514	0.015	0.956816	28.1838	27.227	27.7054	27.7054	0.676571	0.457749	27.9446	27.4662	0.478408	-	-	0.01	100	10000	99.99	21.6268	33.7841
643846	-	-	-	CNS:SNB-19	2	1.77419	0.249	43.6362	100	56.3638	78.1819	78.1819	30.8555	952.06	89.0909	67.2728	21.8181	-	-	0.01	100	10000	99.99	-199.039	355.403
643846	-	-	-	CNS:SNB-75	2	1.11173	0.046	3.02814	30.1301	27.1019	28.616	28.616	2.14122	4.58483	29.373	27.859	1.51407	-	-	0.01	100	10000	99.99	9.37819	47.8538
643846	-	-	-	CNS:U251	2	1.02802	0.012	0.502818	18.4502	17.9473	18.1987	18.1987	0.355546	0.126413	18.3244	18.073	0.251409	-	-	0.01	100	10000	99.99	15.0043	21.3931
643846	-	-	-	CO:COLO 205	2	1.1995	0.079	3.70631	22.2844	18.578	20.4312	20.4312	2.62075	6.86836	21.3578	19.5046	1.85315	-	-	0.01	100	10000	99.99	-3.11497	43.9774
643846	-	-	-	CO:HCC-2998	2	1.72584	0.237	42.0571	100	57.9429	78.9714	78.9714	29.7389	884.401	89.4857	68.4572	21.0286	-	-	0.01	100	10000	99.99	-188.218	346.16
643846	-	-	-	CO:HCT-116	2	1.6293	0.212	33.6399	87.0964	53.4564	70.2764	70.2764	23.787	565.822	78.6864	61.8664	16.82	-	-	0.01	100	10000	99.99	-143.438	283.991
643846	-	-	-	CO:HCT-15	2	3.2434	0.511	53.5681	77.4462	23.8781	50.6621	50.6621	37.8783	1434.77	64.0542	37.2701	26.784	-	-	0.01	100	10000	99.99	-289.656	390.98
643846	-	-	-	CO:HT29	2	1.34276	0.128	14.2232	55.7186	41.4954	48.607	48.607	10.0573	101.149	52.1628	45.0512	7.11159	-	-	0.01	100	10000	99.99	-41.7528	138.967
643846	-	-	-	CO:KM12	2	1	0	0	100	100	100	100	0	0	100	100	0	-	-	0.01	100	10000	99.99	100	100
643846	-	-	-	CO:SW-620	2	1.01158	0.005	0.219628	19.1867	18.9671	19.0769	19.0769	0.155301	0.0241183	19.1318	19.022	0.109814	-	-	0.01	100	10000	99.99	17.6816	20.4722
643846	-	-	-	LC:A549/ATCC	2	1	0	0	100	100	100	100	0	0	100	100	0	-	-	0.01	100	10000	99.99	100	100
643846	-	-	-	LC:EKVX	2	3.43558	0.536	70.8928	100	29.1072	64.5536	64.5536	50.1288	2512.9	82.2768	46.8304	35.4464	-	-	0.01	100	10000	99.99	-385.829	514.936
643846	-	-	-	LC:HOP-62	2	1	0	0	100	100	100	100	0	0	100	100	0	-	-	0.01	100	10000	99.99	100	100
643846	-	-	-	LC:HOP-92	2	1.49279	0.174	7.88253	23.8781	15.9956	19.9368	19.9368	5.57379	31.0672	21.9075	17.9662	3.94127	-	-	0.01	100	10000	99.99	-30.1409	70.0146
643846	-	-	-	LC:NCI-H226	2	1.06905	0.029	1.82471	28.2488	26.4241	27.3364	27.3364	1.29027	1.66479	27.7926	26.8803	0.912356	-	-	0.01	100	10000	99.99	15.744	38.9288
643846	-	-	-	LC:NCI-H23	2	1.27644	0.106	4.09826	18.9234	14.8252	16.8743	16.8743	2.8979	8.39785	17.8989	15.8497	2.04913	-	-	0.01	100	10000	99.99	-9.16191	42.9105
643846	-	-	-	LC:NCI-H322M	2	1	0	0	100	100	100	100	0	0	100	100	0	-	-	0.01	100	10000	99.99	100	100
643846	-	-	-	LC:NCI-H460	2	1	0	0	100	100	100	100	0	0	100	100	0	-	-	0.01	100	10000	99.99	100	100
643846	-	-	-	LC:NCI-H522	2	1.48594	0.172	0.759589	2.32274	1.56315	1.94294	1.94294	0.537111	0.288488	2.13284	1.75304	0.379795	-	-	0.01	100	10000	99.99	-2.88273	6.76861
643846	-	-	-	LE:CCRF-CEM	2	1.86209	0.27	4.91531	10.617	5.70164	8.1593	8.1593	3.47565	12.0802	9.38813	6.93047	2.45766	-	-	0.01	100	10000	99.99	-23.0677	39.3863
643846	-	-	-	LE:HL-60(TB)	2	1.18032	0.072	5.82164	38.1066	32.2849	35.1958	35.1958	4.11652	16.9458	36.6512	33.7404	2.91082	-	-	0.01	100	10000	99.99	-1.78912	72.1806
643846	-	-	-	LE:K-562	2	1.77828	0.25	12.1937	27.8612	15.6675	21.7644	21.7644	8.62225	74.3432	24.8128	18.7159	6.09685	-	-	0.01	100	10000	99.99	-55.7022	99.2309
643846	-	-	-	LE:MOLT-4	2	1.53462	0.186	11.144	31.989	20.8449	26.4169	26.4169	7.88003	62.0948	29.2029	23.6309	5.57202	-	-	0.01	100	10000	99.99	-44.3812	97.215
643846	-	-	-	LE:SR	2	1.75388	0.244	20.6682	48.0839	27.4157	37.7498	37.7498	14.6146	213.587	42.9169	32.5828	10.3341	-	-	0.01	100	10000	99.99	-93.5552	169.055
643846	-	-	-	ME:LOX IMVI	2	1.07399	0.031	1.31877	19.1426	17.8238	18.4832	18.4832	0.932512	0.869579	18.8129	18.1535	0.659386	-	-	0.01	100	10000	99.99	10.105	26.8613
643846	-	-	-	ME:M14	2	1.54882	0.19	14.336	40.4576	26.1216	33.2896	33.2896	10.1371	102.76	36.8736	29.7056	7.16799	-	-	0.01	100	10000	99.99	-57.7869	124.366
643846	-	-	-	ME:MALME-3M	2	1.12202	0.05	1.98804	18.281	16.293	17.287	17.287	1.40576	1.97616	17.784	16.79	0.994021	-	-	0.01	100	10000	99.99	4.65695	29.917
643846	-	-	-	ME:SK-MEL-2	2	1.07895	0.033	1.24261	16.9824	15.7398	16.3611	16.3611	0.878656	0.772037	16.6718	16.0505	0.621304	-	-	0.01	100	10000	99.99	8.46684	24.2554
643846	-	-	-	ME:SK-MEL-28	2	1.13501	0.055	2.33007	19.5884	17.2584	18.4234	18.4234	1.64761	2.71461	19.0059	17.8409	1.16503	-	-	0.01	100	10000	99.99	3.62049	33.2263
643846	-	-	-	ME:SK-MEL-5	2	1.25893	0.1	17.1465	83.3681	66.2217	74.7949	74.7949	12.1244	147.001	79.0815	70.5083	8.57323	-	-	0.01	100	10000	99.99	-34.1366	183.726
643846	-	-	-	ME:UACC-257	2	1.54882	0.19	9.38485	26.485	17.1002	21.7926	21.7926	6.63609	44.0377	24.1388	19.4464	4.69242	-	-	0.01	100	10000	99.99	-37.8294	81.4145
643846	-	-	-	ME:UACC-62	2	1.01625	0.007	0.311042	19.4536	19.1426	19.2981	19.2981	0.21994	0.0483734	19.3758	19.2203	0.155521	-	-	0.01	100	10000	99.99	17.322	21.2741
643846	-	-	-	OV:IGROV1	2	1	0	0	100	100	100	100	0	0	100	100	0	-	-	0.01	100	10000	99.99	100	100
643846	-	-	-	OV:OVCAR-3	2	2.40991	0.382	58.5046	100	41.4954	70.7477	70.7477	41.369	1711.39	85.3739	56.1216	29.2523	-	-	0.01	100	10000	99.99	-300.932	442.427
643846	-	-	-	OV:OVCAR-4	2	1	0	0	100	100	100	100	0	0	100	100	0	-	-	0.01	100	10000	99.99	100	100
643846	-	-	-	OV:OVCAR-5	2	1	0	0	100	100	100	100	0	0	100	100	0	-	-	0.01	100	10000	99.99	100	100
643846	-	-	-	OV:OVCAR-8	2	5.44503	0.736	81.6346	100	18.3654	59.1827	59.1827	57.7244	3332.11	79.5913	38.774	40.8173	-	-	0.01	100	10000	99.99	-459.442	577.807
643846	-	-	-	OV:SK-OV-3	2	1	0	0	100	100	100	100	0	0	100	100	0	-	-	0.01	100	10000	99.99	100	100
643846	-	-	-	RE:786-0	2	2.02302	0.306	19.7189	38.9942	19.2752	29.1347	29.1347	13.9434	194.418	34.0645	24.205	9.85947	-	-	0.01	100	10000	99.99	-96.1398	154.409
643846	-	-	-	RE:A498	2	2.13796	0.33	19.9585	37.4973	17.5388	27.5181	27.5181	14.1128	199.171	32.5077	22.5284	9.97925	-	-	0.01	100	10000	99.99	-99.2783	154.314
643846	-	-	-	RE:ACHN	2	1.33045	0.124	6.06892	24.4343	18.3654	21.3998	21.3998	4.29138	18.4159	22.9171	19.8826	3.03446	-	-	0.01	100	10000	99.99	-17.156	59.9557
643846	-	-	-	RE:CAKI-1	2	1.16413	0.066	2.38879	16.9434	14.5546	15.749	15.749	1.68913	2.85315	16.3462	15.1518	1.19439	-	-	0.01	100	10000	99.99	0.573019	30.9249
643846	-	-	-	RE:RXF 393	2	1.29718	0.113	3.23607	14.1254	10.8893	12.5073	12.5073	2.28825	5.23609	13.3164	11.6983	1.61804	-	-	0.01	100	10000	99.99	-8.05144	33.0661
643846	-	-	-	RE:SN12C	2	1.62181	0.21	21.4614	55.9758	34.5144	45.2451	45.2451	15.1755	230.296	50.6104	39.8797	10.7307	-	-	0.01	100	10000	99.99	-91.0991	181.589
643846	-	-	-	RE:TK-10	2	1.2106	0.083	3.60956	20.7491	17.1396	18.9444	18.9444	2.55235	6.51447	19.8467	18.042	1.80478	-	-	0.01	100	10000	99.99	-3.98719	41.8759
643846	-	-	-	RE:UO-31	2	1	0	0	100	100	100	100	0	0	100	100	0	-	-	0.01	100	10000	99.99	100	100
643847	-	-	-	CNS:SF-268	3	3.38065	0.529	0.252171	0.358096	0.105925	0.211806	0.171396	0.130852	0.0171223	0.264746	0.138661	0.126086	1.25716	-	0.01	100	10000	99.99	-0.113253	0.536864
643847	-	-	-	CNS:SF-295	3	6.87068	0.837	1.35734	1.58855	0.231206	0.773263	0.500035	0.718737	0.516583	1.04429	0.365621	0.67867	1.46346	-	0.01	100	10000	99.99	-1.0122	2.55872
643847	-	-	-	CNS:SF-539	3	9.03649	0.956	1.0497	1.18032	0.130617	0.537876	0.302691	0.562986	0.316953	0.741506	0.216654	0.524852	1.5518	-	0.01	100	10000	99.99	-0.860674	1.93643
643847	-	-	-	CNS:SNB-19	3	12.388	1.093	1.09761	1.19399	0.0963829	0.496939	0.200447	0.6059	0.367115	0.697218	0.148415	0.548803	1.67475	-	0.01	100	10000	99.99	-1.00822	2.0021
643847	-	-	-	CNS:SNB-75	2	7.94328	0.9	0.436079	0.498884	0.0628058	0.280845	0.280845	0.308354	0.0950823	0.389865	0.171825	0.218039	-	-	0.01	100	10000	99.99	-2.48956	3.05125
643847	-	-	-	CNS:U251	2	1.7378	0.24	0.153087	0.360579	0.207491	0.284035	0.284035	0.108249	0.0117179	0.322307	0.245763	0.0765436	-	-	0.01	100	10000	99.99	-0.688529	1.2566
643847	-	-	-	CO:COLO 205	3	6.72977	0.828	0.734745	0.862979	0.128233	0.389953	0.178649	0.410427	0.16845	0.520814	0.153441	0.367373	1.7027	-	0.01	100	10000	99.99	-0.629614	1.40952
643847	-	-	-	CO:HCC-2998	2	1.59588	0.203	0.160753	0.430527	0.269774	0.35015	0.35015	0.113669	0.0129207	0.390338	0.309962	0.0803763	-	-	0.01	100	10000	99.99	-0.671111	1.37141
643847	-	-	-	CO:HCT-116	3	3.8815	0.589	0.408902	0.550808	0.141906	0.321036	0.270396	0.209102	0.0437236	0.410602	0.206151	0.204451	1.0259	-	0.01	100	10000	99.99	-0.198407	0.84048
643847	-	-	-	CO:HCT-15	2	1.24165	0.094	0.0378609	0.194536	0.156675	0.175606	0.175606	0.0267717	0.000716724	0.185071	0.16614	0.0189305	-	-	0.01	100	10000	99.99	-0.0649247	0.416136
643847	-	-	-	CO:HT29	3	3.34965	0.525	1.06661	1.52055	0.453942	1.07396	1.24738	0.554048	0.306969	1.38397	0.850663	0.533303	-1.27056	-	0.01	100	10000	99.99	-0.30239	2.4503
643847	-	-	-	CO:KM12	3	4.28549	0.632	1.30197	1.69824	0.396278	1.01141	0.939723	0.653937	0.427633	1.31898	0.668001	0.650983	0.48741	-	0.01	100	10000	99.99	-0.613072	2.6359
643847	-	-	-	CO:SW-620	3	2.54683	0.406	0.0852006	0.140281	0.0550808	0.0954512	0.0909913	0.042775	0.0018297	0.115636	0.073036	0.0426003	0.464081	-	0.01	100	10000	99.99	-0.0108091	0.201711
643847	-	-	-	LC:A549/ATCC	3	4.53942	0.657	4.48675	5.7544	1.26765	2.87142	1.59221	2.502	6.26001	3.6733	1.42993	2.24337	1.69932	-	0.01	100	10000	99.99	-3.34396	9.0868
643847	-	-	-	LC:EKVX	2	1.1508	0.061	0.195165	1.48936	1.2942	1.39178	1.39178	0.138003	0.0190447	1.44057	1.34299	0.0975826	-	-	0.01	100	10000	99.99	0.151894	2.63166
643847	-	-	-	LC:HOP-62	2	1.24451	0.095	0.352618	1.79473	1.44212	1.61842	1.61842	0.249339	0.0621698	1.70658	1.53027	0.176309	-	-	0.01	100	10000	99.99	-0.621759	3.85861
643847	-	-	-	LC:HOP-92	2	1.45881	0.164	0.0603444	0.191867	0.131522	0.161695	0.161695	0.0426699	0.00182072	0.176781	0.146609	0.0301722	-	-	0.01	100	10000	99.99	-0.221673	0.545063
643847	-	-	-	LC:NCI-H226	3	6.65273	0.823	0.78933	0.928966	0.139637	0.448645	0.277332	0.421629	0.177771	0.603149	0.208484	0.394665	1.52655	-	0.01	100	10000	99.99	-0.598752	1.49604
643847	-	-	-	LC:NCI-H23	2	1.19399	0.077	0.0252799	0.155597	0.130317	0.142957	0.142957	0.0178756	0.000319536	0.149277	0.136637	0.0126399	-	-	0.01	100	10000	99.99	-0.0176465	0.30356
643847	-	-	-	LC:NCI-H322M	3	1.50314	0.177	0.504302	1.50661	1.00231	1.21639	1.14025	0.26063	0.0679278	1.32343	1.07128	0.252151	1.2024	-	0.01	100	10000	99.99	0.56894	1.86383
643847	-	-	-	LC:NCI-H460	2	3.22849	0.509	1.1092	1.60694	0.497737	1.05234	1.05234	0.784326	0.615167	1.32964	0.775038	0.554602	-	-	0.01	100	10000	99.99	-5.99443	8.09911
643847	-	-	-	LC:NCI-H522	2	1.1749	0.07	0.00174898	0.011749	0.01	0.0108745	0.0108745	0.00123671	1.52946e-06	0.0113117	0.0104372	0.000874488	-	-	0.01	100	10000	99.99	-0.000236757	0.0219857
643847	-	-	-	LE:CCRF-CEM	3	2.10378	0.323	0.0110378	0.0210378	0.01	0.0141033	0.011272	0.00603906	3.64703e-05	0.0161549	0.010636	0.00551889	1.64601	-	0.01	100	10000	99.99	-0.000898774	0.0291053
643847	-	-	-	LE:HL-60(TB)	3	8.16582	0.912	0.28007	0.319154	0.0390841	0.15795	0.115611	0.144756	0.0209542	0.217383	0.0773477	0.140035	1.20358	-	0.01	100	10000	99.99	-0.201647	0.517546
643847	-	-	-	LE:K-562	3	7.55092	0.878	0.117301	0.135207	0.0179061	0.0609205	0.0296483	0.0646015	0.00417336	0.0824278	0.0237772	0.0586506	1.6679	-	0.01	100	10000	99.99	-0.0995603	0.221401
643847	-	-	-	LE:MOLT-4	3	9.39723	0.973	0.229159	0.256448	0.0272898	0.119347	0.0743019	0.121038	0.0146502	0.165375	0.0507958	0.114579	1.44275	-	0.01	100	10000	99.99	-0.181332	0.420025
643847	-	-	-	LE:RPMI-8226	2	1.64059	0.215	0.0518299	0.132739	0.0809096	0.106825	0.106825	0.0366492	0.00134317	0.119782	0.0938671	0.0259149	-	-	0.01	100	10000	99.99	-0.222451	0.4361
643847	-	-	-	ME:LOX IMVI	3	1.44212	0.159	0.0481433	0.157036	0.108893	0.135189	0.139637	0.0243779	0.000594283	0.148337	0.124265	0.0240716	-0.793757	-	0.01	100	10000	99.99	0.0746299	0.195747
643847	-	-	-	ME:M14	3	8.10961	0.909	0.77063	0.879023	0.108393	0.395494	0.199067	0.421195	0.177405	0.539045	0.15373	0.385315	1.64218	-	0.01	100	10000	99.99	-0.650824	1.44181
643847	-	-	-	ME:MALME-3M	3	1.91426	0.282	0.111704	0.233884	0.12218	0.174135	0.166341	0.0562582	0.00316499	0.200112	0.144261	0.0558519	0.611442	-	0.01	100	10000	99.99	0.0343802	0.31389
643847	-	-	-	ME:SK-MEL-2	3	4.52898	0.656	0.321106	0.412098	0.0909913	0.203827	0.108393	0.180577	0.0326081	0.260245	0.099692	0.160553	1.71397	-	0.01	100	10000	99.99	-0.244756	0.652411
643847	-	-	-	ME:SK-MEL-28	2	2.37684	0.376	0.223297	0.385478	0.162181	0.27383	0.27383	0.157895	0.0249309	0.329654	0.218005	0.111649	-	-	0.01	100	10000	99.99	-1.14478	1.69244
643847	-	-	-	ME:SK-MEL-5	3	3.87258	0.588	0.964432	1.30017	0.335738	0.713136	0.503501	0.51526	0.265492	0.901835	0.419619	0.482216	1.52778	-	0.01	100	10000	99.99	-0.566854	1.99313
643847	-	-	-	ME:UACC-257	3	4.48745	0.652	0.428064	0.550808	0.122744	0.275202	0.152055	0.239131	0.0571836	0.351431	0.137399	0.214032	1.70282	-	0.01	100	10000	99.99	-0.318839	0.869243
643847	-	-	-	ME:UACC-62	3	7.39605	0.869	0.380112	0.439542	0.0594292	0.222932	0.169824	0.195542	0.0382367	0.304683	0.114627	0.190056	1.13201	-	0.01	100	10000	99.99	-0.262827	0.70869
643847	-	-	-	OV:IGROV1	3	3.28852	0.517	0.934446	1.34276	0.408319	1.01311	1.28825	0.524474	0.275073	1.31551	0.848284	0.467223	-1.71102	-	0.01	100	10000	99.99	-0.289769	2.31599
643847	-	-	-	OV:OVCAR-3	3	3.94457	0.596	0.610973	0.818465	0.207491	0.473169	0.39355	0.313172	0.0980765	0.606007	0.300521	0.305487	1.0701	-	0.01	100	10000	99.99	-0.304801	1.25114
643847	-	-	-	OV:OVCAR-4	3	1.8197	0.26	0.352903	0.78343	0.430527	0.638471	0.701455	0.18469	0.0341104	0.742442	0.565991	0.176452	-1.35615	-	0.01	100	10000	99.99	0.17967	1.09727
643847	-	-	-	OV:OVCAR-5	3	1.55955	0.193	0.707686	1.97242	1.26474	1.54774	1.40605	0.374515	0.140262	1.68924	1.33539	0.353843	1.45879	-	0.01	100	10000	99.99	0.617378	2.47809
643847	-	-	-	OV:OVCAR-8	3	3.96278	0.598	0.473914	0.63387	0.159956	0.352486	0.263633	0.249138	0.0620698	0.448751	0.211794	0.236957	1.40076	-	0.01	100	10000	99.99	-0.266414	0.971386
643847	-	-	-	OV:SK-OV-3	2	1.09396	0.039	0.111667	1.30017	1.1885	1.24434	1.24434	0.0789607	0.0062348	1.27225	1.21642	0.0558337	-	-	0.01	100	10000	99.99	0.534913	1.95376
643847	-	-	-	RE:786-0	3	2.47172	0.393	0.178989	0.300608	0.121619	0.190273	0.148594	0.0964996	0.00931217	0.224601	0.135106	0.0894945	1.58104	-	0.01	100	10000	99.99	-0.0494476	0.429994
643847	-	-	-	RE:A498	2	1.00462	0.002	0.00130992	0.285102	0.283792	0.284447	0.284447	0.000926256	8.5795e-07	0.284774	0.284119	0.000654962	-	-	0.01	100	10000	99.99	0.276125	0.292769
643847	-	-	-	RE:ACHN	3	3.1842	0.503	0.381322	0.555904	0.174582	0.302908	0.178238	0.219109	0.0480086	0.367071	0.17641	0.190661	1.73151	-	0.01	100	10000	99.99	-0.241394	0.84721
643847	-	-	-	RE:CAKI-1	3	7.36207	0.867	0.248656	0.28774	0.0390841	0.135237	0.078886	0.133563	0.017839	0.183313	0.0589851	0.124328	1.56062	-	0.01	100	10000	99.99	-0.196555	0.467028
643847	-	-	-	RE:RXF 393	2	1.64816	0.217	0.0772118	0.196336	0.119124	0.15773	0.15773	0.054597	0.00298083	0.177033	0.138427	0.0386059	-	-	0.01	100	10000	99.99	-0.332797	0.648257
643847	-	-	-	RE:SN12C	3	1.64816	0.217	0.217112	0.552077	0.334965	0.451952	0.468813	0.109534	0.0119976	0.510445	0.401889	0.108556	-0.676302	-	0.01	100	10000	99.99	0.179852	0.724052
643847	-	-	-	RE:TK-10	2	1.1298	0.053	0.0373475	0.325087	0.28774	0.306414	0.306414	0.0264086	0.000697416	0.31575	0.297077	0.0186737	-	-	0.01	100	10000	99.99	0.0691452	0.543682
643847	-	-	-	RE:UO-31	3	7.09578	0.851	0.979556	1.14025	0.160694	0.730048	0.889201	0.508802	0.25888	1.01473	0.524948	0.489778	-1.26987	-	0.01	100	10000	99.99	-0.5339	1.994
643848	-	-	-	CNS:SF-268	2	1.70216	0.231	0.145357	0.352371	0.207014	0.279693	0.279693	0.102783	0.0105643	0.316032	0.243353	0.0726784	-	-	0.01	100	10000	99.99	-0.643759	1.20314
643848	-	-	-	CNS:SF-295	2	1.26765	0.103	0.260958	1.23595	0.97499	1.10547	1.10547	0.184525	0.0340495	1.17071	1.04023	0.130479	-	-	0.01	100	10000	99.99	-0.552396	2.76333
643848	-	-	-	CNS:SNB-19	2	2.35505	0.372	0.238207	0.414	0.175792	0.294896	0.294896	0.168438	0.0283714	0.354448	0.235344	0.119104	-	-	0.01	100	10000	99.99	-1.21844	1.80823
643848	-	-	-	CO:COLO 205	2	1.16681	0.067	0.054478	0.381066	0.326588	0.353827	0.353827	0.0385218	0.00148393	0.367446	0.340207	0.027239	-	-	0.01	100	10000	99.99	0.00772815	0.699926
643848	-	-	-	CO:HCC-2998	2	1.69824	0.23	0.588853	1.43219	0.843335	1.13776	1.13776	0.416382	0.173374	1.28497	0.990548	0.294427	-	-	0.01	100	10000	99.99	-2.60322	4.87875
643848	-	-	-	CO:HCT-116	2	4.98884	0.698	1.19632	1.49624	0.299916	0.898076	0.898076	0.845926	0.71559	1.19716	0.598996	0.59816	-	-	0.01	100	10000	99.99	-6.70214	8.49829
643848	-	-	-	CO:HCT-15	2	4.68813	0.671	0.84685	1.07647	0.229615	0.65304	0.65304	0.598814	0.358578	0.864753	0.441327	0.423425	-	-	0.01	100	10000	99.99	-4.727	6.03308
643848	-	-	-	CO:HT29	2	1.53462	0.186	0.527282	1.51356	0.986279	1.24992	1.24992	0.372845	0.139013	1.38174	1.1181	0.263641	-	-	0.01	100	10000	99.99	-2.0999	4.59974
643848	-	-	-	CO:KM12	2	1.97697	0.296	0.623564	1.26183	0.638263	0.950046	0.950046	0.440926	0.194416	1.10594	0.794154	0.311782	-	-	0.01	100	10000	99.99	-3.01146	4.91155
643848	-	-	-	CO:SW-620	2	3.06902	0.487	0.215162	0.319154	0.103992	0.211573	0.211573	0.152142	0.0231473	0.265363	0.157782	0.107581	-	-	0.01	100	10000	99.99	-1.15535	1.5785
643848	-	-	-	LC:A549/ATCC	2	1.26474	0.102	0.392476	1.87499	1.48252	1.67876	1.67876	0.277523	0.0770189	1.77688	1.58064	0.196238	-	-	0.01	100	10000	99.99	-0.814646	4.17216
643848	-	-	-	LC:HOP-92	2	1.50661	0.178	0.0848538	0.252348	0.167494	0.209921	0.209921	0.0600007	0.00360008	0.231135	0.188708	0.0424269	-	-	0.01	100	10000	99.99	-0.329155	0.748997
643848	-	-	-	LC:NCI-H226	2	7.49894	0.875	1.2046	1.38995	0.185353	0.787653	0.787653	0.85178	0.72553	1.0888	0.486503	0.6023	-	-	0.01	100	10000	99.99	-6.86517	8.44047
643848	-	-	-	LC:NCI-H322M	2	1.34586	0.129	0.392555	1.52757	1.13501	1.33129	1.33129	0.277578	0.0770498	1.42943	1.23315	0.196278	-	-	0.01	100	10000	99.99	-1.16262	3.82519
643848	-	-	-	LC:NCI-H460	2	1.52055	0.182	0.548858	1.60325	1.05439	1.32882	1.32882	0.388102	0.150623	1.46603	1.1916	0.274429	-	-	0.01	100	10000	99.99	-2.15808	4.81571
643848	-	-	-	LE:CCRF-CEM	2	9.39723	0.973	0.115116	0.128825	0.0137088	0.0712669	0.0712669	0.0813994	0.00662586	0.100046	0.0424879	0.0575581	-	-	0.01	100	10000	99.99	-0.660066	0.8026
643848	-	-	-	LE:HL-60(TB)	2	2.59418	0.414	0.284798	0.463447	0.178649	0.321048	0.321048	0.201383	0.040555	0.392247	0.249848	0.142399	-	-	0.01	100	10000	99.99	-1.48827	2.13037
643848	-	-	-	LE:K-562	2	9.52796	0.979	0.224308	0.250611	0.0263027	0.138457	0.138457	0.15861	0.0251571	0.194534	0.0823797	0.112154	-	-	0.01	100	10000	99.99	-1.28657	1.56349
643848	-	-	-	LE:MOLT-4	2	9.52796	0.979	0.279155	0.311889	0.0327341	0.172312	0.172312	0.197392	0.0389637	0.2421	0.102523	0.139577	-	-	0.01	100	10000	99.99	-1.60116	1.94578
643848	-	-	-	ME:LOX IMVI	2	3.53183	0.548	0.346286	0.483059	0.136773	0.309916	0.309916	0.244861	0.059957	0.396487	0.223344	0.173143	-	-	0.01	100	10000	99.99	-1.89004	2.50987
643848	-	-	-	ME:M14	2	3.06196	0.486	0.332109	0.493174	0.161065	0.327119	0.327119	0.234837	0.0551483	0.410146	0.244092	0.166055	-	-	0.01	100	10000	99.99	-1.78277	2.43701
643848	-	-	-	ME:MALME-3M	2	4.05509	0.608	0.347555	0.461318	0.113763	0.28754	0.28754	0.245758	0.0603972	0.374429	0.200651	0.173777	-	-	0.01	100	10000	99.99	-1.92048	2.49556
643848	-	-	-	ME:SK-MEL-2	2	2.98538	0.475	0.198996	0.299226	0.100231	0.199728	0.199728	0.140711	0.0197997	0.249477	0.14998	0.099498	-	-	0.01	100	10000	99.99	-1.06449	1.46395
643848	-	-	-	ME:SK-MEL-5	2	1.38357	0.141	0.292982	1.05682	0.763836	0.910327	0.910327	0.207169	0.0429191	0.983572	0.837081	0.146491	-	-	0.01	100	10000	99.99	-0.950986	2.77164
643848	-	-	-	ME:UACC-257	2	2.55859	0.408	0.268368	0.440555	0.172187	0.306371	0.306371	0.189765	0.0360107	0.373463	0.239279	0.134184	-	-	0.01	100	10000	99.99	-1.39857	2.01131
643848	-	-	-	ME:UACC-62	2	4.23643	0.627	0.394517	0.516416	0.121899	0.319158	0.319158	0.278966	0.077822	0.417787	0.220528	0.197259	-	-	0.01	100	10000	99.99	-2.18721	2.82553
643848	-	-	-	OV:IGROV1	2	1.31522	0.119	0.321825	1.34276	1.02094	1.18185	1.18185	0.227565	0.0517858	1.26231	1.1014	0.160913	-	-	0.01	100	10000	99.99	-0.862705	3.22641
643848	-	-	-	OV:OVCAR-3	2	2.01372	0.304	0.570059	1.1324	0.562341	0.847371	0.847371	0.403093	0.162484	0.989886	0.704856	0.28503	-	-	0.01	100	10000	99.99	-2.77421	4.46896
643848	-	-	-	OV:OVCAR-4	2	1.03992	0.017	0.0521426	1.35831	1.30617	1.33224	1.33224	0.0368704	0.00135942	1.34528	1.31921	0.0260713	-	-	0.01	100	10000	99.99	1.00098	1.6635
643848	-	-	-	OV:OVCAR-5	2	1.28825	0.11	0.445419	1.99067	1.54525	1.76796	1.76796	0.314959	0.099199	1.87932	1.65661	0.222709	-	-	0.01	100	10000	99.99	-1.06178	4.59771
643848	-	-	-	OV:OVCAR-8	2	3.0761	0.488	0.690633	1.02329	0.33266	0.677976	0.677976	0.488352	0.238487	0.850635	0.505318	0.345317	-	-	0.01	100	10000	99.99	-3.70962	5.06557
643848	-	-	-	RE:786-0	2	2.55859	0.408	0.233739	0.383707	0.149968	0.266838	0.266838	0.165278	0.0273169	0.325273	0.208403	0.116869	-	-	0.01	100	10000	99.99	-1.2181	1.75178
643848	-	-	-	RE:A498	2	3.87258	0.588	0.741774	1	0.258226	0.629113	0.629113	0.524513	0.275114	0.814557	0.44367	0.370887	-	-	0.01	100	10000	99.99	-4.08338	5.3416
643848	-	-	-	RE:ACHN	2	1.53109	0.185	0.145602	0.419759	0.274157	0.346958	0.346958	0.102956	0.0105999	0.383359	0.310558	0.0728008	-	-	0.01	100	10000	99.99	-0.578049	1.27196
643848	-	-	-	RE:CAKI-1	2	1.36773	0.136	0.050644	0.188365	0.137721	0.163043	0.163043	0.0358107	0.00128241	0.175704	0.150382	0.025322	-	-	0.01	100	10000	99.99	-0.158698	0.484784
643848	-	-	-	RE:SN12C	2	3.74111	0.573	0.754963	1.03039	0.275423	0.652904	0.652904	0.53384	0.284985	0.841645	0.464164	0.377482	-	-	0.01	100	10000	99.99	-4.14338	5.44919
643848	-	-	-	RE:UO-31	2	1.19674	0.078	0.238723	1.45211	1.21339	1.33275	1.33275	0.168802	0.0284943	1.39243	1.27307	0.119361	-	-	0.01	100	10000	99.99	-0.183856	2.84936
643849	-	-	-	CNS:SF-268	2	1.10662	0.044	2.35426	24.4343	22.08	23.2572	23.2572	1.66471	2.77127	23.8457	22.6686	1.17713	-	-	0.01	100	10000	99.99	8.30057	38.2138
643849	-	-	-	CNS:SF-295	2	4.76431	0.678	72.558	91.8333	19.2752	55.5543	55.5543	51.3063	2632.33	73.6938	37.4148	36.279	-	-	0.01	100	10000	99.99	-405.407	516.515
643849	-	-	-	CNS:SF-539	2	1.20226	0.08	3.77502	22.4388	18.6638	20.5513	20.5513	2.66934	7.1254	21.4951	19.6076	1.88751	-	-	0.01	100	10000	99.99	-3.43141	44.534
643849	-	-	-	CNS:SNB-19	2	5.2723	0.722	81.0329	100	18.9671	59.4835	59.4835	57.2989	3283.17	79.7418	39.2253	40.5165	-	-	0.01	100	10000	99.99	-455.319	574.286
643849	-	-	-	CNS:SNB-75	2	1.89671	0.278	16.355	34.5939	18.239	26.4164	26.4164	11.5647	133.743	30.5052	22.3277	8.17749	-	-	0.01	100	10000	99.99	-77.4867	130.32
643849	-	-	-	CNS:U251	2	1.00462	0.002	0.0787492	17.1396	17.0608	17.1002	17.1002	0.0556841	0.00310072	17.1199	17.0805	0.0393746	-	-	0.01	100	10000	99.99	16.5999	17.6005
643849	-	-	-	CO:COLO 205	2	1.88799	0.276	16.5352	35.156	18.6209	26.8885	26.8885	11.6921	136.706	31.0223	22.7547	8.26759	-	-	0.01	100	10000	99.99	-78.1595	131.936
643849	-	-	-	CO:HCC-2998	2	5.236	0.719	80.9015	100	19.0985	59.5493	59.5493	57.206	3272.52	79.7746	39.3239	40.4507	-	-	0.01	100	10000	99.99	-454.418	573.516
643849	-	-	-	CO:HCT-116	2	4.06443	0.609	57.7232	76.5597	18.8365	47.6981	47.6981	40.8164	1665.98	62.1289	33.2673	28.8616	-	-	0.01	100	10000	99.99	-319.017	414.413
643849	-	-	-	CO:HCT-15	2	2.83792	0.453	37.3531	57.6766	20.3236	39.0001	39.0001	26.4126	697.626	48.3384	29.6618	18.6765	-	-	0.01	100	10000	99.99	-198.304	276.304
643849	-	-	-	CO:HT29	2	2.45471	0.39	36.9638	62.3735	25.4097	43.8916	43.8916	26.1373	683.16	53.1325	34.6507	18.4819	-	-	0.01	100	10000	99.99	-190.939	278.722
643849	-	-	-	CO:KM12	2	2.18776	0.34	54.2912	100	45.7088	72.8544	72.8544	38.3897	1473.77	86.4272	59.2816	27.1456	-	-	0.01	100	10000	99.99	-272.057	417.766
643849	-	-	-	CO:SW-620	2	1.16681	0.067	3.12767	21.8776	18.7499	20.3138	20.3138	2.2116	4.89116	21.0957	19.5319	1.56384	-	-	0.01	100	10000	99.99	0.443686	40.1839
643849	-	-	-	LC:A549/ATCC	2	1	0	0	100	100	100	100	0	0	100	100	0	-	-	0.01	100	10000	99.99	100	100
643849	-	-	-	LC:EKVX	2	1.34276	0.128	10.023	39.2645	29.2415	34.253	34.253	7.08731	50.23	36.7588	31.7473	5.01148	-	-	0.01	100	10000	99.99	-29.4229	97.9289
643849	-	-	-	LC:HOP-62	2	1	0	0	100	100	100	100	0	0	100	100	0	-	-	0.01	100	10000	99.99	100	100
643849	-	-	-	LC:HOP-92	2	1.24738	0.096	4.20117	21.1836	16.9824	19.083	19.083	2.97068	8.82493	20.1333	18.0327	2.10059	-	-	0.01	100	10000	99.99	-7.60704	45.7731
643849	-	-	-	LC:NCI-H226	2	1.19674	0.078	3.63826	22.1309	18.4927	20.3118	20.3118	2.57264	6.61847	21.2214	19.4023	1.81913	-	-	0.01	100	10000	99.99	-2.80205	43.4257
643849	-	-	-	LC:NCI-H23	2	1.21619	0.085	3.09619	17.4181	14.3219	15.87	15.87	2.18934	4.7932	16.644	15.0959	1.54809	-	-	0.01	100	10000	99.99	-3.80012	35.5401
643849	-	-	-	LC:NCI-H322M	2	1.3366	0.126	25.183	100	74.817	87.4085	87.4085	17.8071	317.093	93.7042	81.1127	12.5915	-	-	0.01	100	10000	99.99	-72.5794	247.396
643849	-	-	-	LC:NCI-H460	2	3.42768	0.535	70.8257	100	29.1743	64.5871	64.5871	50.0814	2508.14	82.2936	46.8807	35.4129	-	-	0.01	100	10000	99.99	-385.369	514.543
643849	-	-	-	LC:NCI-H522	2	1.1995	0.079	0.225393	1.35519	1.1298	1.24249	1.24249	0.159377	0.0254011	1.29884	1.18614	0.112697	-	-	0.01	100	10000	99.99	-0.189432	2.67442
643849	-	-	-	LE:CCRF-CEM	2	1.0617	0.026	0.279418	4.80839	4.52898	4.66868	4.66868	0.197578	0.0390371	4.73854	4.59883	0.139709	-	-	0.01	100	10000	99.99	2.89354	6.44383
643849	-	-	-	LE:HL-60(TB)	2	4.53942	0.657	71.9336	92.2571	20.3236	56.2904	56.2904	50.8647	2587.22	74.2737	38.307	35.9668	-	-	0.01	100	10000	99.99	-400.704	513.284
643849	-	-	-	LE:K-562	2	1.81134	0.258	8.16964	18.239	10.0693	14.1541	14.1541	5.77681	33.3715	16.1965	12.1117	4.08482	-	-	0.01	100	10000	99.99	-37.7476	66.0559
643849	-	-	-	LE:MOLT-4	2	1.29718	0.113	5.7282	25.0035	19.2752	22.1394	22.1394	4.05045	16.4062	23.5714	20.7073	2.8641	-	-	0.01	100	10000	99.99	-14.2519	58.5306
643849	-	-	-	LE:SR	2	1.1246	0.051	4.06945	36.7282	32.6588	34.6935	34.6935	2.87753	8.2802	35.7109	33.6761	2.03472	-	-	0.01	100	10000	99.99	8.84031	60.5467
643849	-	-	-	ME:LOX IMVI	2	1.1508	0.061	2.73151	20.8449	18.1134	19.4792	19.4792	1.93147	3.73057	20.162	18.7963	1.36575	-	-	0.01	100	10000	99.99	2.12589	36.8324
643849	-	-	-	ME:M14	2	2.00447	0.302	18.7905	37.4973	18.7068	28.1021	28.1021	13.2869	176.541	32.7997	23.4044	9.39524	-	-	0.01	100	10000	99.99	-91.2739	147.478
643849	-	-	-	ME:MALME-3M	2	1.00231	0.001	0.0343333	14.9279	14.8936	14.9108	14.9108	0.0242773	0.000589388	14.9194	14.9022	0.0171667	-	-	0.01	100	10000	99.99	14.6927	15.1289
643849	-	-	-	ME:SK-MEL-2	2	1.1885	0.075	3.3061	20.8449	17.5388	19.1919	19.1919	2.33777	5.46516	20.0184	18.3653	1.65305	-	-	0.01	100	10000	99.99	-1.81182	40.1955
643849	-	-	-	ME:SK-MEL-28	2	1.28233	0.108	4.65327	21.1349	16.4816	18.8083	18.8083	3.29036	10.8264	19.9716	17.6449	2.32663	-	-	0.01	100	10000	99.99	-10.7539	48.3705
643849	-	-	-	ME:SK-MEL-5	2	2.33346	0.368	35.8905	62.8058	26.9153	44.8606	44.8606	25.3784	644.064	53.8332	35.888	17.9452	-	-	0.01	100	10000	99.99	-183.152	272.873
643849	-	-	-	ME:UACC-257	2	1.01625	0.007	0.297042	18.578	18.281	18.4295	18.4295	0.210041	0.0441171	18.5038	18.3553	0.148521	-	-	0.01	100	10000	99.99	16.5424	20.3166
643849	-	-	-	ME:UACC-62	2	1.19124	0.076	3.16653	19.7242	16.5577	18.141	18.141	2.23907	5.01345	18.9326	17.3493	1.58326	-	-	0.01	100	10000	99.99	-1.97599	38.2579
643849	-	-	-	OV:IGROV1	2	1.29718	0.113	22.9097	100	77.0903	88.5452	88.5452	16.1996	262.426	94.2726	82.8178	11.4548	-	-	0.01	100	10000	99.99	-56.9999	234.09
643849	-	-	-	OV:OVCAR-3	2	5.66239	0.753	82.3396	100	17.6604	58.8302	58.8302	58.2229	3389.91	79.4151	38.2453	41.1698	-	-	0.01	100	10000	99.99	-464.273	581.934
643849	-	-	-	OV:OVCAR-4	2	3.74111	0.573	73.2699	100	26.7301	63.365	63.365	51.8097	2684.24	81.6825	45.0475	36.635	-	-	0.01	100	10000	99.99	-402.119	528.849
643849	-	-	-	OV:OVCAR-5	2	4.1115	0.614	75.678	100	24.322	62.161	62.161	53.5124	2863.58	81.0805	43.2415	37.839	-	-	0.01	100	10000	99.99	-418.621	542.943
643849	-	-	-	OV:OVCAR-8	2	2.60016	0.415	61.5408	100	38.4592	69.2296	69.2296	43.5159	1893.64	84.6148	53.8444	30.7704	-	-	0.01	100	10000	99.99	-321.739	460.198
643849	-	-	-	OV:SK-OV-3	2	3.92645	0.594	74.5317	100	25.4683	62.7342	62.7342	52.7019	2777.49	81.3671	44.1012	37.2658	-	-	0.01	100	10000	99.99	-410.766	536.234
643849	-	-	-	RE:786-0	2	1.94089	0.288	17.0034	35.0752	18.0717	26.5735	26.5735	12.0233	144.559	30.8243	22.3226	8.50172	-	-	0.01	100	10000	99.99	-81.4494	134.596
643849	-	-	-	RE:A498	2	1.75388	0.244	12.8027	29.7852	16.9824	23.3838	23.3838	9.0529	81.9549	26.5845	20.1831	6.40136	-	-	0.01	100	10000	99.99	-57.9519	104.72
643849	-	-	-	RE:ACHN	2	1.03992	0.017	0.731463	19.0546	18.3231	18.6889	18.6889	0.517222	0.267519	18.8717	18.506	0.365731	-	-	0.01	100	10000	99.99	14.0419	23.3359
643849	-	-	-	RE:CAKI-1	2	1.18577	0.074	2.41531	15.417	13.0017	14.2094	14.2094	1.70788	2.91686	14.8132	13.6055	1.20765	-	-	0.01	100	10000	99.99	-1.13511	29.5538
643849	-	-	-	RE:RXF 393	2	1.01158	0.005	0.162813	14.2233	14.0605	14.1419	14.1419	0.115126	0.013254	14.1826	14.1012	0.0814063	-	-	0.01	100	10000	99.99	13.1075	15.1762
643849	-	-	-	RE:SN12C	2	2.18776	0.34	21.7135	39.9945	18.281	29.1377	29.1377	15.3537	235.737	34.5661	23.7094	10.8567	-	-	0.01	100	10000	99.99	-108.808	167.083
643849	-	-	-	RE:TK-10	2	1.03039	0.013	0.539107	18.281	17.7419	18.0114	18.0114	0.381206	0.145318	18.1462	17.8767	0.269554	-	-	0.01	100	10000	99.99	14.5865	21.4364
643849	-	-	-	RE:UO-31	2	1.90985	0.281	47.64	100	52.36	76.18	76.18	33.6865	1134.78	88.09	64.27	23.82	-	-	0.01	100	10000	99.99	-226.477	378.837
643853	-	-	-	CNS:SF-268	3	3.14775	0.498	0.17988	0.263633	0.0837529	0.173989	0.174582	0.0899416	0.00808949	0.219108	0.129168	0.0899401	-0.0296574	-	0.01	100	10000	99.99	-0.0494403	0.397419
643853	-	-	-	CNS:SF-295	3	2.33346	0.368	0.746413	1.30617	0.559758	0.975875	1.0617	0.380535	0.144807	1.18393	0.810727	0.373207	-0.963252	-	0.01	100	10000	99.99	0.0305622	1.92119
643853	-	-	-	CNS:SF-539	3	2.34423	0.37	0.172772	0.301301	0.128529	0.220523	0.231739	0.0869304	0.00755689	0.26652	0.180134	0.086386	-0.570964	-	0.01	100	10000	99.99	0.00457346	0.436472
643853	-	-	-	CNS:SNB-19	3	3.56451	0.552	0.726114	1.00925	0.283139	0.650017	0.657658	0.363117	0.131854	0.833455	0.470399	0.363057	-0.0946531	-	0.01	100	10000	99.99	-0.252026	1.55206
643853	-	-	-	CNS:SNB-75	3	1.24165	0.094	0.0692135	0.355631	0.286418	0.318459	0.313329	0.0348908	0.00121737	0.33448	0.299873	0.0346068	0.647411	-	0.01	100	10000	99.99	0.231785	0.405134
643853	-	-	-	CNS:U251	3	4.67735	0.67	0.231492	0.294442	0.0629506	0.176263	0.171396	0.115822	0.0134149	0.232919	0.117173	0.115746	0.188766	-	0.01	100	10000	99.99	-0.111459	0.463985
643853	-	-	-	CO:COLO 205	3	2.84446	0.454	0.295032	0.454988	0.159956	0.313844	0.326588	0.147928	0.0218828	0.390788	0.243272	0.147516	-0.384795	-	0.01	100	10000	99.99	-0.0536347	0.681322
643853	-	-	-	CO:HCC-2998	2	2.00909	0.303	0.439472	0.874984	0.435512	0.655248	0.655248	0.310754	0.0965678	0.765116	0.54538	0.219736	-	-	0.01	100	10000	99.99	-2.13672	3.44721
643853	-	-	-	CO:HCT-116	3	1.65959	0.22	0.122257	0.30761	0.185353	0.263376	0.297167	0.0677716	0.00459299	0.302388	0.24126	0.0611283	-1.6859	-	0.01	100	10000	99.99	0.0950206	0.431732
643853	-	-	-	CO:HCT-15	2	2.33884	0.369	0.212681	0.371535	0.158855	0.265195	0.265195	0.150388	0.0226165	0.318365	0.212025	0.10634	-	-	0.01	100	10000	99.99	-1.08596	1.61635
643853	-	-	-	CO:HT29	3	1.94984	0.29	0.496195	1.01859	0.522396	0.849306	1.00693	0.283173	0.0801867	1.01276	0.764664	0.248098	-1.72875	-	0.01	100	10000	99.99	0.145859	1.55275
643853	-	-	-	CO:KM12	3	2.67917	0.428	0.769297	1.22744	0.458142	0.935006	1.11944	0.416492	0.173466	1.17344	0.78879	0.384649	-1.60195	-	0.01	100	10000	99.99	-0.0996293	1.96964
643853	-	-	-	CO:SW-620	3	1.24165	0.094	0.0223455	0.114815	0.0924698	0.102892	0.101391	0.0112481	0.000126521	0.108103	0.0969305	0.0111728	0.589794	-	0.01	100	10000	99.99	0.0749499	0.130834
643853	-	-	-	LC:A549/ATCC	3	1.14288	0.058	0.237666	1.90108	1.66341	1.78366	1.78649	0.118858	0.0141272	1.84378	1.72495	0.118833	-0.107011	-	0.01	100	10000	99.99	1.4884	2.07892
643853	-	-	-	LC:EKVX	3	3.4914	0.543	0.844197	1.18304	0.338844	0.763672	0.76913	0.422125	0.17819	0.976086	0.553987	0.422099	-0.0581786	-	0.01	100	10000	99.99	-0.284957	1.8123
643853	-	-	-	LC:HOP-62	3	1.69434	0.229	0.898609	2.1928	1.2942	1.64415	1.44544	0.481132	0.231488	1.81912	1.36982	0.449305	1.5415	-	0.01	100	10000	99.99	0.448936	2.83936
643853	-	-	-	LC:HOP-92	3	1.84077	0.265	0.0844653	0.184927	0.100462	0.134203	0.11722	0.0447204	0.00199992	0.151073	0.108841	0.0422326	1.46247	-	0.01	100	10000	99.99	0.0231098	0.245296
643853	-	-	-	LC:NCI-H226	3	2.21309	0.345	0.249399	0.454988	0.205589	0.333923	0.341193	0.124858	0.0155896	0.39809	0.273391	0.1247	-0.261113	-	0.01	100	10000	99.99	0.0237547	0.644092
643853	-	-	-	LC:NCI-H23	3	15.4882	1.19	0.144882	0.154882	0.01	0.0921893	0.111686	0.0743826	0.00553277	0.133284	0.0608432	0.0724408	-1.09849	-	0.01	100	10000	99.99	-0.0925894	0.276968
643853	-	-	-	LC:NCI-H322M	3	1.07152	0.03	0.0898304	1.34586	1.25603	1.29573	1.28529	0.045816	0.0020991	1.31557	1.27066	0.0449152	0.97208	-	0.01	100	10000	99.99	1.18191	1.40954
643853	-	-	-	LC:NCI-H460	3	1.38995	0.143	0.489792	1.74582	1.25603	1.44718	1.33968	0.261995	0.0686412	1.54275	1.29785	0.244896	1.53555	-	0.01	100	10000	99.99	0.796338	2.09801
643853	-	-	-	LC:NCI-H522	3	1	0	0	0.01	0.01	0.01	0.01	0	0	0.01	0.01	0	-	-	0.01	100	10000	99.99	0.01	0.01
643853	-	-	-	LE:CCRF-CEM	3	1.71791	0.235	0.00717908	0.0171791	0.01	0.012393	0.01	0.00414485	1.71797e-05	0.0135895	0.01	0.00358954	1.73205	-	0.01	100	10000	99.99	0.00209655	0.0226895
643853	-	-	-	LE:HL-60(TB)	3	2.30675	0.363	0.0656435	0.115878	0.0502343	0.081666	0.078886	0.0329099	0.00108306	0.0973819	0.0645601	0.0328217	0.377415	-	0.01	100	10000	99.99	-8.76671e-05	0.16342
643853	-	-	-	LE:K-562	3	1.65577	0.219	0.0158399	0.0399945	0.0241546	0.032835	0.0343558	0.0080287	6.446e-05	0.0371751	0.0292552	0.00791993	-0.821826	-	0.01	100	10000	99.99	0.0128903	0.0527796
643853	-	-	-	LE:MOLT-4	3	2.04644	0.311	0.0429256	0.083946	0.0410204	0.0593109	0.0529663	0.0221549	0.000490842	0.0684562	0.0469934	0.0214628	1.18299	-	0.01	100	10000	99.99	0.00427437	0.114347
643853	-	-	-	LE:RPMI-8226	2	2.89068	0.461	0.0320345	0.0489779	0.0169434	0.0329606	0.0329606	0.0226518	0.000513105	0.0409693	0.024952	0.0160173	-	-	0.01	100	10000	99.99	-0.170555	0.236476
643853	-	-	-	LE:SR	3	2.1677	0.336	0.061141	0.113501	0.05236	0.0897124	0.103276	0.0327496	0.00107254	0.108389	0.0778181	0.0305705	-1.54405	-	0.01	100	10000	99.99	0.00835697	0.171068
643853	-	-	-	ME:LOX IMVI	3	1.42233	0.153	0.0401468	0.135207	0.0950605	0.112309	0.10666	0.020661	0.000426879	0.120933	0.10086	0.0200734	1.13847	-	0.01	100	10000	99.99	0.0609837	0.163635
643853	-	-	-	ME:M14	3	2.1928	0.341	0.242979	0.446684	0.203704	0.291764	0.224905	0.134582	0.0181123	0.335795	0.214305	0.12149	1.68382	-	0.01	100	10000	99.99	-0.0425597	0.626089
643853	-	-	-	ME:MALME-3M	3	1.44877	0.161	0.0435538	0.140605	0.097051	0.118927	0.119124	0.0217775	0.000474262	0.129864	0.108088	0.0217769	-0.0408175	-	0.01	100	10000	99.99	0.0648276	0.173026
643853	-	-	-	ME:SK-MEL-2	3	1.50314	0.177	0.0705814	0.210863	0.140281	0.168202	0.153462	0.0375285	0.00140839	0.182162	0.146872	0.0352907	1.49481	-	0.01	100	10000	99.99	0.0749749	0.261429
643853	-	-	-	ME:SK-MEL-28	3	1.28233	0.108	0.0388828	0.176604	0.137721	0.154995	0.150661	0.0198005	0.000392059	0.163632	0.144191	0.0194414	0.937871	-	0.01	100	10000	99.99	0.105807	0.204183
643853	-	-	-	ME:SK-MEL-5	3	3.4914	0.543	0.689357	0.966051	0.276694	0.589184	0.524807	0.349158	0.121911	0.745429	0.400751	0.344678	0.801491	-	0.01	100	10000	99.99	-0.278182	1.45655
643853	-	-	-	ME:UACC-257	3	4.14954	0.618	0.409494	0.539511	0.130017	0.274803	0.154882	0.22958	0.0527071	0.347196	0.142449	0.204747	1.70922	-	0.01	100	10000	99.99	-0.295512	0.845118
643853	-	-	-	ME:UACC-62	3	1.79061	0.253	0.109386	0.247742	0.138357	0.17892	0.150661	0.0599186	0.00359024	0.199201	0.144509	0.0546928	1.65025	-	0.01	100	10000	99.99	0.0300722	0.327767
643853	-	-	-	OV:IGROV1	3	3.13329	0.496	0.798085	1.1722	0.374111	0.879249	1.09144	0.439322	0.193004	1.13182	0.732775	0.399042	-1.66644	-	0.01	100	10000	99.99	-0.212099	1.9706
643853	-	-	-	OV:OVCAR-3	3	5.236	0.719	0.856952	1.05925	0.202302	0.607104	0.559758	0.430433	0.185273	0.809506	0.38103	0.428476	0.489002	-	0.01	100	10000	99.99	-0.462163	1.67637
643853	-	-	-	OV:OVCAR-4	3	6.223	0.794	1.08124	1.28825	0.207014	0.619169	0.362243	0.584616	0.341776	0.825246	0.284629	0.540618	1.59569	-	0.01	100	10000	99.99	-0.833113	2.07145
643853	-	-	-	OV:OVCAR-5	3	2.54097	0.405	1.21841	2.00909	0.790679	1.60141	2.00447	0.702122	0.492975	2.00678	1.39758	0.609207	-1.73197	-	0.01	100	10000	99.99	-0.142772	3.3456
643853	-	-	-	OV:OVCAR-8	3	1.8281	0.262	0.175422	0.387258	0.211836	0.293861	0.282488	0.088262	0.00779018	0.334873	0.247162	0.0877108	0.5702	-	0.01	100	10000	99.99	0.0746032	0.513118
643853	-	-	-	OV:SK-OV-3	3	2.39332	0.379	0.935512	1.60694	0.671429	0.995983	0.709578	0.529449	0.280317	1.15826	0.690503	0.467756	1.72194	-	0.01	100	10000	99.99	-0.319257	2.31122
643853	-	-	-	RE:786-0	3	1.75388	0.244	0.0925343	0.215278	0.122744	0.158687	0.138038	0.0496026	0.00246041	0.176658	0.130391	0.0462671	1.54864	-	0.01	100	10000	99.99	0.0354659	0.281908
643853	-	-	-	RE:A498	2	1.61808	0.209	0.0979591	0.256448	0.158489	0.207469	0.207469	0.0692675	0.00479799	0.231959	0.182979	0.0489795	-	-	0.01	100	10000	99.99	-0.414865	0.829803
643853	-	-	-	RE:ACHN	3	1.55239	0.191	0.0964369	0.271019	0.174582	0.217539	0.207014	0.0490723	0.00240809	0.239017	0.190798	0.0482185	0.920709	-	0.01	100	10000	99.99	0.0956348	0.339442
643853	-	-	-	RE:CAKI-1	2	1.36458	0.135	0.0362908	0.135831	0.0995405	0.117686	0.117686	0.0256615	0.000658511	0.126759	0.108613	0.0181454	-	-	0.01	100	10000	99.99	-0.11287	0.348241
643853	-	-	-	RE:RXF 393	3	7.74462	0.889	0.0674462	0.0774462	0.01	0.0335026	0.0130617	0.038087	0.00145062	0.0452539	0.0115309	0.0337231	1.71947	-	0.01	100	10000	99.99	-0.0611118	0.128117
643853	-	-	-	RE:SN12C	3	1.50314	0.177	0.11447	0.341979	0.22751	0.297943	0.32434	0.0616313	0.00379842	0.33316	0.275925	0.0572348	-1.5738	-	0.01	100	10000	99.99	0.144841	0.451045
643853	-	-	-	RE:TK-10	3	1.95434	0.291	0.156929	0.321366	0.164437	0.217127	0.165577	0.0902757	0.0081497	0.243472	0.165007	0.0784644	1.73174	-	0.01	100	10000	99.99	-0.00713297	0.441386
643853	-	-	-	RE:UO-31	3	1.55239	0.191	0.235637	0.662217	0.42658	0.515295	0.457088	0.128149	0.0164222	0.559652	0.441834	0.117818	1.62226	-	0.01	100	10000	99.99	0.196951	0.833638
643855	-	-	-	CNS:SF-268	3	1.41906	0.152	0.0723225	0.244906	0.172584	0.218209	0.237137	0.0397032	0.00157635	0.241022	0.204861	0.0361613	-1.65774	-	0.01	100	10000	99.99	0.11958	0.316838
643855	-	-	-	CNS:SF-295	3	4.56037	0.659	1.21477	1.55597	0.341193	0.772628	0.420727	0.679555	0.461794	0.988346	0.38096	0.607386	1.7054	-	0.01	100	10000	99.99	-0.915497	2.46075
643855	-	-	-	CNS:SF-539	3	2.93765	0.468	0.484479	0.734514	0.250035	0.432866	0.314051	0.263188	0.0692679	0.524282	0.282043	0.24224	1.61748	-	0.01	100	10000	99.99	-0.220936	1.08667
643855	-	-	-	CNS:SNB-19	3	3.81066	0.581	0.779485	1.05682	0.277332	0.782687	1.01391	0.438176	0.191998	1.03536	0.645622	0.389743	-1.71339	-	0.01	100	10000	99.99	-0.305814	1.87119
643855	-	-	-	CNS:SNB-75	3	1.3213	0.121	0.101369	0.416869	0.3155	0.366833	0.368129	0.0506969	0.00257017	0.392499	0.341815	0.0506845	-0.114964	-	0.01	100	10000	99.99	0.240894	0.492772
643855	-	-	-	CNS:U251	3	3.58096	0.554	0.210757	0.292415	0.0816582	0.199832	0.225424	0.107684	0.0115958	0.25892	0.153541	0.105379	-1.00904	-	0.01	100	10000	99.99	-0.0676721	0.467337
643855	-	-	-	CO:COLO 205	3	7.58578	0.88	0.868174	1	0.131826	0.555463	0.534564	0.434464	0.188759	0.767282	0.333195	0.434087	0.215962	-	0.01	100	10000	99.99	-0.523818	1.63474
643855	-	-	-	CO:HCC-2998	2	1.79887	0.255	0.398544	0.897429	0.498884	0.698157	0.698157	0.281813	0.0794188	0.797793	0.598521	0.199272	-	-	0.01	100	10000	99.99	-1.8338	3.23011
643855	-	-	-	CO:HCT-116	3	1.18304	0.073	0.0487023	0.314775	0.266073	0.294281	0.301995	0.025251	0.000637612	0.308385	0.284034	0.0243512	-1.24646	-	0.01	100	10000	99.99	0.231553	0.357008
643855	-	-	-	CO:HCT-15	2	2.8774	0.459	0.281551	0.431519	0.149968	0.290744	0.290744	0.199086	0.0396354	0.361131	0.220356	0.140775	-	-	0.01	100	10000	99.99	-1.49795	2.07943
643855	-	-	-	CO:HT29	3	2.48313	0.395	0.774783	1.29718	0.522396	0.964522	1.07399	0.398823	0.15906	1.18558	0.798193	0.387392	-1.14209	-	0.01	100	10000	99.99	-0.0262199	1.95526
643855	-	-	-	CO:KM12	3	2.34423	0.37	0.861932	1.50314	0.64121	1.05983	1.03514	0.431496	0.186189	1.26914	0.838176	0.430966	0.256635	-	0.01	100	10000	99.99	-0.0120767	2.13174
643855	-	-	-	CO:SW-620	3	1.23595	0.092	0.0252822	0.132434	0.107152	0.116665	0.110408	0.0137535	0.000189158	0.121421	0.10878	0.0126411	1.62349	-	0.01	100	10000	99.99	0.0824987	0.150831
643855	-	-	-	LC:A549/ATCC	3	1.49968	0.176	0.713997	2.14289	1.42889	1.79299	1.80717	0.35721	0.127599	1.97503	1.61803	0.356998	-0.178452	-	0.01	100	10000	99.99	0.905618	2.68035
643855	-	-	-	LC:EKVX	3	3.17687	0.502	0.890909	1.30017	0.409261	0.775816	0.618016	0.465945	0.217105	0.959093	0.513639	0.445454	1.3492	-	0.01	100	10000	99.99	-0.38167	1.9333
643855	-	-	-	LC:HOP-62	3	1.24165	0.094	0.396452	2.03704	1.64059	1.84657	1.86209	0.198681	0.0394741	1.94956	1.75134	0.198226	-0.349243	-	0.01	100	10000	99.99	1.35302	2.34013
643855	-	-	-	LC:HOP-92	3	2.50035	0.398	0.144608	0.240991	0.0963829	0.159434	0.140929	0.0740586	0.00548468	0.19096	0.118656	0.0723038	1.05422	-	0.01	100	10000	99.99	-0.0245397	0.343408
643855	-	-	-	LC:NCI-H226	3	2.1727	0.337	0.285882	0.529663	0.243781	0.372598	0.34435	0.145019	0.0210307	0.437007	0.294066	0.142941	0.843292	-	0.01	100	10000	99.99	0.0123458	0.73285
643855	-	-	-	LC:NCI-H23	3	5.48277	0.739	0.103883	0.127057	0.0231739	0.0893307	0.117761	0.0574816	0.00330414	0.122409	0.0704673	0.0519417	-1.68122	-	0.01	100	10000	99.99	-0.0534632	0.232125
643855	-	-	-	LC:NCI-H322M	3	1.11173	0.046	0.143938	1.43219	1.28825	1.34522	1.31522	0.0765139	0.00585438	1.37371	1.30174	0.0719692	1.49302	-	0.01	100	10000	99.99	1.15515	1.53529
643855	-	-	-	LC:NCI-H460	3	2.67301	0.427	0.934324	1.49279	0.55847	1.12622	1.32739	0.498592	0.248594	1.41009	0.942932	0.467162	-1.52009	-	0.01	100	10000	99.99	-0.112365	2.3648
643855	-	-	-	LC:NCI-H522	3	1	0	0	0.01	0.01	0.01	0.01	0	0	0.01	0.01	0	-	-	0.01	100	10000	99.99	0.01	0.01
643855	-	-	-	LE:CCRF-CEM	3	1.18032	0.072	0.00183251	0.011995	0.0101625	0.0113293	0.0118304	0.00101383	1.02786e-06	0.0119127	0.0109965	0.000916253	-1.68084	-	0.01	100	10000	99.99	0.00881077	0.0138478
643855	-	-	-	LE:HL-60(TB)	3	1.79473	0.254	0.0887609	0.200447	0.111686	0.144028	0.11995	0.049035	0.00240443	0.160199	0.115818	0.0443804	1.67687	-	0.01	100	10000	99.99	0.0222168	0.265839
643855	-	-	-	LE:K-562	3	1.60325	0.205	0.0190763	0.0506991	0.0316228	0.0381775	0.0322107	0.010848	0.000117678	0.0414549	0.0319167	0.00953815	1.72633	-	0.01	100	10000	99.99	0.0112294	0.0651257
643855	-	-	-	LE:MOLT-4	3	2.32809	0.367	0.0964335	0.169044	0.0726106	0.105896	0.0760326	0.0547148	0.00299371	0.122538	0.0743216	0.0482167	1.72443	-	0.01	100	10000	99.99	-0.0300248	0.241816
643855	-	-	-	LE:RPMI-8226	2	2.13304	0.329	0.0486684	0.091622	0.0429536	0.0672878	0.0672878	0.0344138	0.00118431	0.0794549	0.0551207	0.0243342	-	-	0.01	100	10000	99.99	-0.241903	0.376478
643855	-	-	-	LE:SR	3	2.44343	0.388	0.146688	0.248313	0.101625	0.152611	0.107895	0.0829399	0.00687903	0.178104	0.10476	0.0733442	1.72092	-	0.01	100	10000	99.99	-0.0534255	0.358647
643855	-	-	-	ME:LOX IMVI	3	1.3122	0.118	0.0347083	0.145881	0.111173	0.132553	0.140605	0.0187026	0.000349787	0.143243	0.125889	0.0173541	-1.57824	-	0.01	100	10000	99.99	0.0860928	0.179013
643855	-	-	-	ME:M14	3	2.03236	0.308	0.237591	0.467735	0.230144	0.386045	0.460257	0.135066	0.0182429	0.463996	0.3452	0.118795	-1.72608	-	0.01	100	10000	99.99	0.0505188	0.721572
643855	-	-	-	ME:MALME-3M	3	1.24451	0.095	0.0268105	0.136458	0.109648	0.125574	0.130617	0.0140987	0.000198772	0.133538	0.120132	0.0134052	-1.40362	-	0.01	100	10000	99.99	0.090551	0.160598
643855	-	-	-	ME:SK-MEL-2	3	2.0893	0.32	0.148302	0.284446	0.136144	0.190765	0.151705	0.0815023	0.00664262	0.218076	0.143925	0.0741508	1.66129	-	0.01	100	10000	99.99	-0.0116998	0.39323
643855	-	-	-	ME:SK-MEL-28	3	1.48936	0.173	0.0691241	0.210378	0.141254	0.171771	0.163682	0.0352649	0.00124361	0.18703	0.152468	0.034562	0.977939	-	0.01	100	10000	99.99	0.0841672	0.259375
643855	-	-	-	ME:SK-MEL-5	3	2.8774	0.459	0.761301	1.16681	0.405509	0.697438	0.519996	0.410499	0.168509	0.843403	0.462752	0.380651	1.58172	-	0.01	100	10000	99.99	-0.322308	1.71718
643855	-	-	-	ME:UACC-257	3	2.43781	0.387	0.249288	0.422669	0.17338	0.274345	0.226986	0.131218	0.0172183	0.324828	0.200183	0.124644	1.41256	-	0.01	100	10000	99.99	-0.0516232	0.600313
643855	-	-	-	ME:UACC-62	3	1.91867	0.283	0.138089	0.288403	0.150314	0.212901	0.199986	0.0699445	0.00489224	0.244195	0.17515	0.0690445	0.802579	-	0.01	100	10000	99.99	0.0391474	0.386655
643855	-	-	-	OV:IGROV1	3	1.58489	0.2	0.472146	1.27938	0.807235	1.05271	1.07152	0.236634	0.0559958	1.17545	0.939377	0.236073	-0.355396	-	0.01	100	10000	99.99	0.464873	1.64055
643855	-	-	-	OV:OVCAR-3	3	4.51856	0.655	0.804202	1.03276	0.22856	0.609622	0.567545	0.403749	0.163013	0.800153	0.398052	0.402101	0.463882	-	0.01	100	10000	99.99	-0.393356	1.6126
643855	-	-	-	OV:OVCAR-4	3	2.10863	0.324	0.357097	0.679204	0.322107	0.539302	0.616595	0.190684	0.0363602	0.647899	0.469351	0.178548	-1.52436	-	0.01	100	10000	99.99	0.0656126	1.01299
643855	-	-	-	OV:OVCAR-5	3	1.71396	0.234	0.911323	2.18776	1.27644	1.80468	1.94984	0.472685	0.223432	2.0688	1.61314	0.455661	-1.25163	-	0.01	100	10000	99.99	0.630453	2.97891
643855	-	-	-	OV:OVCAR-8	3	1.36144	0.134	0.117772	0.443609	0.325837	0.376952	0.36141	0.0604046	0.00364872	0.402509	0.343623	0.058886	1.08118	-	0.01	100	10000	99.99	0.226897	0.527007
643855	-	-	-	OV:SK-OV-3	3	2.45471	0.39	0.896966	1.51356	0.616595	1.09631	1.15878	0.451734	0.204064	1.33617	0.887686	0.448483	-0.610365	-	0.01	100	10000	99.99	-0.0258706	2.21849
643855	-	-	-	RE:786-0	3	1.44877	0.161	0.0570198	0.184077	0.127057	0.16006	0.169044	0.0295526	0.000873355	0.176561	0.148051	0.0285099	-1.24163	-	0.01	100	10000	99.99	0.0866461	0.233473
643855	-	-	-	RE:A498	2	1.13501	0.055	0.0300863	0.25293	0.222844	0.237887	0.237887	0.0212742	0.000452592	0.245408	0.230365	0.0150431	-	-	0.01	100	10000	99.99	0.0467485	0.429025
643855	-	-	-	RE:ACHN	3	1.42889	0.155	0.0865665	0.288403	0.201837	0.254379	0.272898	0.0461589	0.00213064	0.28065	0.237367	0.0432833	-1.51478	-	0.01	100	10000	99.99	0.139713	0.369046
643855	-	-	-	RE:CAKI-1	3	2.57632	0.411	0.142117	0.232274	0.0901571	0.141902	0.103276	0.0785383	0.00616827	0.167775	0.0967166	0.0710583	1.67784	-	0.01	100	10000	99.99	-0.0531998	0.337004
643855	-	-	-	RE:RXF 393	3	10.3992	1.017	0.093992	0.103992	0.01	0.0717167	0.101158	0.053467	0.00285872	0.102575	0.055579	0.046996	-1.72658	-	0.01	100	10000	99.99	-0.0611041	0.204537
643855	-	-	-	RE:SN12C	3	1.56315	0.194	0.137285	0.381066	0.243781	0.319169	0.33266	0.0696296	0.00484827	0.356863	0.28822	0.0686424	-0.839146	-	0.01	100	10000	99.99	0.146198	0.49214
643855	-	-	-	RE:TK-10	3	1.74181	0.241	0.119204	0.279898	0.160694	0.232544	0.25704	0.0632647	0.00400243	0.268469	0.208867	0.059602	-1.48115	-	0.01	100	10000	99.99	0.0753839	0.389704
643855	-	-	-	RE:UO-31	3	1.75388	0.244	0.329839	0.767361	0.437522	0.557899	0.468813	0.182073	0.0331507	0.618087	0.453168	0.16492	1.67468	-	0.01	100	10000	99.99	0.105599	1.0102
643857	-	-	-	CNS:SF-268	2	1.89671	0.278	15.0886	31.9154	16.8267	24.3711	24.3711	10.6693	113.833	28.1432	20.5989	7.54432	-	-	0.01	100	10000	99.99	-71.4871	120.229
643857	-	-	-	CNS:SF-295	2	1.14815	0.06	2.86888	22.2331	19.3642	20.7987	20.7987	2.0286	4.11523	21.5159	20.0814	1.43444	-	-	0.01	100	10000	99.99	2.57267	39.0246
643857	-	-	-	CNS:SF-539	2	1.12202	0.05	1.8855	17.338	15.4525	16.3953	16.3953	1.33325	1.77755	16.8667	15.9239	0.942748	-	-	0.01	100	10000	99.99	4.41674	28.3738
643857	-	-	-	CNS:SNB-75	2	1.19674	0.078	2.62358	15.9588	13.3352	14.647	14.647	1.85515	3.44158	15.3029	13.9911	1.31179	-	-	0.01	100	10000	99.99	-2.02058	31.3146
643857	-	-	-	CNS:U251	2	1.11173	0.046	1.97322	19.6336	17.6604	18.647	18.647	1.39528	1.94681	19.1403	18.1537	0.986612	-	-	0.01	100	10000	99.99	6.11109	31.1829
643857	-	-	-	CO:COLO 205	2	1.87932	0.274	14.1301	30.1995	16.0694	23.1345	23.1345	9.99149	99.8299	26.667	19.6019	7.06505	-	-	0.01	100	10000	99.99	-66.6341	112.903
643857	-	-	-	CO:HCC-2998	2	1.7338	0.239	42.3234	100	57.6766	78.8383	78.8383	29.9271	895.633	89.4192	68.2575	21.1617	-	-	0.01	100	10000	99.99	-190.042	347.719
643857	-	-	-	CO:HCT-116	2	5.34564	0.728	81.2932	100	18.7068	59.3534	59.3534	57.483	3304.29	79.6767	39.0301	40.6466	-	-	0.01	100	10000	99.99	-457.102	575.809
643857	-	-	-	CO:HCT-15	2	1.1749	0.07	2.8105	18.8799	16.0694	17.4747	17.4747	1.98732	3.94946	18.1773	16.772	1.40525	-	-	0.01	100	10000	99.99	-0.38045	35.3298
643857	-	-	-	CO:HT29	2	1.18577	0.074	5.66204	36.141	30.4789	33.31	33.31	4.00366	16.0293	34.7255	31.8945	2.83102	-	-	0.01	100	10000	99.99	-2.66095	69.2809
643857	-	-	-	CO:KM12	2	1	0	0	100	100	100	100	0	0	100	100	0	-	-	0.01	100	10000	99.99	100	100
643857	-	-	-	CO:SW-620	2	1.1885	0.075	2.8795	18.1552	15.2757	16.7154	16.7154	2.03611	4.14575	17.4353	15.9955	1.43975	-	-	0.01	100	10000	99.99	-1.57803	35.0088
643857	-	-	-	LC:A549/ATCC	2	1	0	0	100	100	100	100	0	0	100	100	0	-	-	0.01	100	10000	99.99	100	100
643857	-	-	-	LC:EKVX	2	6.01174	0.779	83.3659	100	16.6341	58.3171	58.3171	58.9486	3474.93	79.1585	37.4756	41.6829	-	-	0.01	100	10000	99.99	-471.306	587.94
643857	-	-	-	LC:HOP-62	2	2.95121	0.47	66.1156	100	33.8844	66.9422	66.9422	46.7508	2185.64	83.4711	50.4133	33.0578	-	-	0.01	100	10000	99.99	-353.09	486.975
643857	-	-	-	LC:HOP-92	2	1.56675	0.195	6.79818	18.7932	11.995	15.3941	15.3941	4.80704	23.1076	17.0936	13.6945	3.39909	-	-	0.01	100	10000	99.99	-27.7947	58.5829
643857	-	-	-	LC:NCI-H226	2	1.3366	0.126	5.3593	21.2814	15.9221	18.6017	18.6017	3.7896	14.3611	19.9416	17.2619	2.67965	-	-	0.01	100	10000	99.99	-15.4459	52.6494
643857	-	-	-	LC:NCI-H23	2	1.19124	0.076	3.08733	19.2309	16.1436	17.6873	17.6873	2.18307	4.76581	18.4591	16.9154	1.54367	-	-	0.01	100	10000	99.99	-1.92657	37.3011
643857	-	-	-	LC:NCI-H322M	2	1.92309	0.284	48.0004	100	51.9996	75.9998	75.9998	33.9414	1152.02	87.9999	63.9997	24.0002	-	-	0.01	100	10000	99.99	-228.947	380.946
643857	-	-	-	LC:NCI-H460	2	1.98609	0.298	49.6499	100	50.3501	75.175	75.175	35.1078	1232.56	87.5875	62.7625	24.825	-	-	0.01	100	10000	99.99	-240.251	390.601
643857	-	-	-	LC:NCI-H522	2	1.27644	0.106	0.215079	0.993116	0.778037	0.885576	0.885576	0.152084	0.0231296	0.939346	0.831806	0.10754	-	-	0.01	100	10000	99.99	-0.480824	2.25198
643857	-	-	-	LE:CCRF-CEM	2	1.03039	0.013	0.0949894	3.22107	3.12608	3.17357	3.17357	0.0671677	0.0045115	3.19732	3.14983	0.0474947	-	-	0.01	100	10000	99.99	2.57011	3.77704
643857	-	-	-	LE:HL-60(TB)	2	1.18032	0.072	3.18453	20.8449	17.6604	19.2526	19.2526	2.2518	5.07062	20.0488	18.4565	1.59227	-	-	0.01	100	10000	99.99	-0.97868	39.484
643857	-	-	-	LE:K-562	2	1.20504	0.081	1.75724	10.3276	8.57038	9.449	9.449	1.24255	1.54394	9.88831	9.00969	0.878618	-	-	0.01	100	10000	99.99	-1.71472	20.6127
643857	-	-	-	LE:MOLT-4	2	2.89734	0.462	31.1276	47.5335	16.4059	31.9697	31.9697	22.0106	484.465	39.7516	24.1878	15.5638	-	-	0.01	100	10000	99.99	-165.784	229.724
643857	-	-	-	LE:SR	2	1.23027	0.09	5.44797	29.1072	23.6592	26.3832	26.3832	3.8523	14.8402	27.7452	25.0212	2.72399	-	-	0.01	100	10000	99.99	-8.2278	60.9942
643857	-	-	-	ME:LOX IMVI	2	2.2856	0.359	9.68513	17.2187	7.53356	12.3761	12.3761	6.84842	46.9009	14.7974	9.95484	4.84257	-	-	0.01	100	10000	99.99	-49.1535	73.9058
643857	-	-	-	ME:M14	2	2.58821	0.413	30.4725	49.6592	19.1867	34.423	34.423	21.5473	464.288	42.0411	26.8048	15.2363	-	-	0.01	100	10000	99.99	-159.169	228.015
643857	-	-	-	ME:MALME-3M	2	1.0666	0.028	0.969279	15.5239	14.5546	15.0392	15.0392	0.685384	0.469751	15.2816	14.7969	0.48464	-	-	0.01	100	10000	99.99	8.8814	21.1971
643857	-	-	-	ME:SK-MEL-2	2	1.15611	0.063	2.40678	17.8238	15.417	16.6204	16.6204	1.70185	2.8963	17.2221	16.0187	1.20339	-	-	0.01	100	10000	99.99	1.3301	31.9107
643857	-	-	-	ME:SK-MEL-28	2	1.02094	0.009	0.337261	16.4437	16.1065	16.2751	16.2751	0.238479	0.0568725	16.3594	16.1908	0.16863	-	-	0.01	100	10000	99.99	14.1325	18.4177
643857	-	-	-	ME:SK-MEL-5	2	3.63915	0.561	59.3559	81.8465	22.4905	52.1685	52.1685	41.971	1761.56	67.0075	37.3295	29.678	-	-	0.01	100	10000	99.99	-324.92	429.257
643857	-	-	-	ME:UACC-257	2	1.05196	0.022	0.872338	17.6604	16.788	17.2242	17.2242	0.616836	0.380487	17.4423	17.0061	0.436169	-	-	0.01	100	10000	99.99	11.6822	22.7662
643857	-	-	-	ME:UACC-62	2	1.37404	0.138	5.28348	19.4089	14.1254	16.7671	16.7671	3.73599	13.9576	18.088	15.4462	2.64174	-	-	0.01	100	10000	99.99	-16.7989	50.3331
643857	-	-	-	OV:IGROV1	2	1	0	0	100	100	100	100	0	0	100	100	0	-	-	0.01	100	10000	99.99	100	100
643857	-	-	-	OV:OVCAR-3	2	1.41906	0.152	20.4302	69.1831	48.7528	58.968	58.968	14.4464	208.698	64.0755	53.8604	10.2151	-	-	0.01	100	10000	99.99	-70.8254	188.761
643857	-	-	-	OV:OVCAR-4	2	1.2735	0.105	4.33473	20.1837	15.8489	18.0163	18.0163	3.06512	9.39495	19.1	16.9326	2.16737	-	-	0.01	100	10000	99.99	-9.52225	45.5548
643857	-	-	-	OV:OVCAR-5	2	2.37684	0.376	24.0926	41.5911	17.4985	29.5448	29.5448	17.036	290.227	35.5679	23.5216	12.0463	-	-	0.01	100	10000	99.99	-123.515	182.605
643857	-	-	-	OV:OVCAR-8	2	5.64937	0.752	82.2989	100	17.7011	58.8505	58.8505	58.1941	3386.56	79.4253	38.2758	41.1495	-	-	0.01	100	10000	99.99	-463.994	581.696
643857	-	-	-	OV:SK-OV-3	2	1	0	0	100	100	100	100	0	0	100	100	0	-	-	0.01	100	10000	99.99	100	100
643857	-	-	-	RE:A498	2	1.25314	0.098	3.62546	17.9473	14.3219	16.1346	16.1346	2.56359	6.57197	17.041	15.2282	1.81273	-	-	0.01	100	10000	99.99	-6.89792	39.1671
643857	-	-	-	RE:ACHN	2	1.08393	0.035	1.3769	17.7828	16.4059	17.0943	17.0943	0.973613	0.947922	17.4386	16.7501	0.688448	-	-	0.01	100	10000	99.99	8.34692	25.8418
643857	-	-	-	RE:CAKI-1	2	1.23595	0.092	2.49928	13.0918	10.5925	11.8422	11.8422	1.76726	3.12321	12.467	11.2174	1.24964	-	-	0.01	100	10000	99.99	-4.03576	27.7201
643857	-	-	-	RE:RXF 393	2	1.11944	0.049	1.69099	15.8489	14.1579	15.0034	15.0034	1.19571	1.42973	15.4262	14.5807	0.845497	-	-	0.01	100	10000	99.99	4.26055	25.7463
643857	-	-	-	RE:SN12C	2	1.63305	0.213	9.87278	25.4683	15.5955	20.5319	20.5319	6.98111	48.7359	23.0001	18.0637	4.93639	-	-	0.01	100	10000	99.99	-42.1898	83.2537
643857	-	-	-	RE:TK-10	2	1.2218	0.087	3.38034	18.6209	15.2405	16.9307	16.9307	2.39026	5.71336	17.7758	16.0856	1.69017	-	-	0.01	100	10000	99.99	-4.54462	38.406
643857	-	-	-	RE:UO-31	2	4.9545	0.695	60.4076	75.6833	15.2757	45.4795	45.4795	42.7146	1824.54	60.5814	30.3776	30.2038	-	-	0.01	100	10000	99.99	-338.29	429.249
643859	-	-	-	CNS:SF-268	3	7.09578	0.851	0.263044	0.306196	0.0431519	0.171388	0.164816	0.131645	0.0173305	0.235506	0.103984	0.131522	0.224087	-	0.01	100	10000	99.99	-0.15564	0.498417
643859	-	-	-	CNS:SF-295	3	5.49541	0.74	1.16351	1.42233	0.258821	0.743142	0.548277	0.605737	0.366917	0.985303	0.403549	0.581754	1.29783	-	0.01	100	10000	99.99	-0.761607	2.24789
643859	-	-	-	CNS:SF-539	3	4.54988	0.658	0.558745	0.716143	0.157398	0.352117	0.18281	0.315512	0.0995477	0.449477	0.170104	0.279373	1.71942	-	0.01	100	10000	99.99	-0.431666	1.1359
643859	-	-	-	CNS:SNB-19	3	5.35797	0.729	0.785749	0.966051	0.180302	0.54918	0.501187	0.395067	0.156078	0.733619	0.340745	0.392875	0.538593	-	0.01	100	10000	99.99	-0.432232	1.53059
643859	-	-	-	CNS:SNB-75	3	2.46037	0.391	0.277627	0.467735	0.190108	0.292543	0.219786	0.152445	0.0232394	0.343761	0.204947	0.138814	1.65849	-	0.01	100	10000	99.99	-0.0861551	0.671241
643859	-	-	-	CNS:U251	3	11.0917	1.045	0.409229	0.44978	0.0405509	0.204832	0.124165	0.216212	0.0467474	0.286973	0.082358	0.204615	1.44521	-	0.01	100	10000	99.99	-0.332273	0.741937
643859	-	-	-	CO:COLO 205	3	6.15177	0.789	0.467688	0.55847	0.0907821	0.340262	0.371535	0.235407	0.0554165	0.465003	0.231159	0.233844	-0.587254	-	0.01	100	10000	99.99	-0.244528	0.925053
643859	-	-	-	CO:HCC-2998	2	2.00909	0.303	0.312558	0.6223	0.309742	0.466021	0.466021	0.221012	0.0488464	0.544161	0.387882	0.156279	-	-	0.01	100	10000	99.99	-1.51966	2.4517
643859	-	-	-	CO:HCT-116	3	2.02768	0.307	0.153766	0.303389	0.149624	0.227016	0.228034	0.0768878	0.00591174	0.265712	0.188829	0.0768828	-0.0596036	-	0.01	100	10000	99.99	0.0360136	0.418018
643859	-	-	-	CO:HCT-15	2	3.52371	0.547	0.293116	0.409261	0.116145	0.262703	0.262703	0.207264	0.0429584	0.335982	0.189424	0.146558	-	-	0.01	100	10000	99.99	-1.59946	2.12487
643859	-	-	-	CO:HT29	3	4.56037	0.659	1.08766	1.39316	0.305492	0.868823	0.907821	0.54488	0.296894	1.15049	0.606656	0.543832	-0.320418	-	0.01	100	10000	99.99	-0.484749	2.22239
643859	-	-	-	CO:KM12	3	4.88652	0.689	1.00592	1.26474	0.258821	0.860937	1.05925	0.531473	0.282463	1.162	0.659038	0.502958	-1.44535	-	0.01	100	10000	99.99	-0.459329	2.1812
643859	-	-	-	CO:SW-620	3	2.24388	0.351	0.0642361	0.115878	0.0516416	0.0771152	0.0638263	0.0341177	0.00116402	0.089852	0.057734	0.032118	1.48684	-	0.01	100	10000	99.99	-0.00763867	0.161869
643859	-	-	-	LC:A549/ATCC	3	1.74181	0.241	0.977892	2.29615	1.31826	1.93406	2.18776	0.536044	0.287343	2.24196	1.75301	0.488946	-1.65273	-	0.01	100	10000	99.99	0.602434	3.26568
643859	-	-	-	LC:EKVX	3	2.88403	0.46	0.696768	1.0666	0.369828	0.634003	0.465586	0.377683	0.142645	0.766091	0.417707	0.348384	1.60763	-	0.01	100	10000	99.99	-0.304224	1.57223
643859	-	-	-	LC:HOP-62	3	2.87078	0.458	1.19405	1.83231	0.638263	1.38313	1.6788	0.649621	0.422008	1.75556	1.15853	0.597025	-1.62388	-	0.01	100	10000	99.99	-0.230639	2.99689
643859	-	-	-	LC:HOP-92	3	2.4322	0.386	0.158127	0.268534	0.110408	0.185182	0.176604	0.0794115	0.00630619	0.222569	0.143506	0.0790633	0.48043	-	0.01	100	10000	99.99	-0.0120894	0.382453
643859	-	-	-	LC:NCI-H226	3	2.76058	0.441	0.251568	0.394457	0.142889	0.264206	0.25527	0.126022	0.0158815	0.324864	0.19908	0.125784	0.317465	-	0.01	100	10000	99.99	-0.0488532	0.577264
643859	-	-	-	LC:NCI-H23	3	14.6555	1.166	0.136555	0.146555	0.01	0.0877381	0.10666	0.0702162	0.00493032	0.126607	0.0583298	0.0682774	-1.12458	-	0.01	100	10000	99.99	-0.0866906	0.262167
643859	-	-	-	LC:NCI-H322M	3	1.22744	0.089	0.261737	1.41254	1.1508	1.28287	1.28529	0.130885	0.0171309	1.34891	1.21804	0.130869	-0.0828924	-	0.01	100	10000	99.99	0.957734	1.60802
643859	-	-	-	LC:NCI-H460	3	1.31826	0.12	0.358738	1.48594	1.1272	1.34625	1.42561	0.192086	0.0368969	1.45577	1.2764	0.179369	-1.54183	-	0.01	100	10000	99.99	0.869075	1.82342
643859	-	-	-	LC:NCI-H522	3	1	0	0	0.01	0.01	0.01	0.01	0	0	0.01	0.01	0	-	-	0.01	100	10000	99.99	0.01	0.01
643859	-	-	-	LE:CCRF-CEM	3	1.80717	0.257	0.00807174	0.0180717	0.01	0.0126906	0.01	0.00466022	2.17177e-05	0.0140359	0.01	0.00403587	1.73205	-	0.01	100	10000	99.99	0.00111382	0.0242673
643859	-	-	-	LE:HL-60(TB)	3	3.10456	0.492	0.0957549	0.141254	0.0454988	0.0808237	0.0557186	0.0525828	0.00276495	0.0984862	0.0506087	0.0478775	1.65874	-	0.01	100	10000	99.99	-0.0498007	0.211448
643859	-	-	-	LE:K-562	3	3.42768	0.535	0.0309166	0.0436516	0.012735	0.0300644	0.0338065	0.0157943	0.000249461	0.038729	0.0232708	0.0154583	-1.00633	-	0.01	100	10000	99.99	-0.00917136	0.0693001
643859	-	-	-	LE:MOLT-4	3	8.43335	0.926	0.186717	0.211836	0.0251189	0.0935021	0.0435512	0.102894	0.0105871	0.127694	0.034335	0.0933586	1.66973	-	0.01	100	10000	99.99	-0.162103	0.349107
643859	-	-	-	LE:RPMI-8226	2	1.03276	0.014	0.0012313	0.038815	0.0375837	0.0381994	0.0381994	0.000870658	7.58045e-07	0.0385072	0.0378916	0.000615649	-	-	0.01	100	10000	99.99	0.030377	0.0460218
643859	-	-	-	LE:SR	3	2.87078	0.458	0.0739644	0.113501	0.0395367	0.0864024	0.10617	0.0407522	0.00166074	0.109835	0.0728531	0.0369822	-1.6692	-	0.01	100	10000	99.99	-0.0148326	0.187638
643859	-	-	-	ME:LOX IMVI	3	2.64241	0.422	0.0875954	0.140929	0.0533335	0.0921622	0.0822243	0.0446353	0.00199231	0.111577	0.0677789	0.0437977	0.952248	-	0.01	100	10000	99.99	-0.0187192	0.203044
643859	-	-	-	ME:M14	3	3.50752	0.545	0.344544	0.481948	0.137404	0.273266	0.200447	0.183452	0.0336545	0.341198	0.168926	0.172272	1.50479	-	0.01	100	10000	99.99	-0.182458	0.728991
643859	-	-	-	ME:MALME-3M	3	1.41254	0.15	0.0349513	0.119674	0.0847227	0.103117	0.104954	0.0175479	0.00030793	0.112314	0.0948385	0.0174757	-0.465976	-	0.01	100	10000	99.99	0.059525	0.146709
643859	-	-	-	ME:SK-MEL-2	3	1.68655	0.227	0.0646657	0.158855	0.094189	0.118458	0.102329	0.0352208	0.00124051	0.130592	0.0982591	0.0323329	1.62854	-	0.01	100	10000	99.99	0.0309633	0.205952
643859	-	-	-	ME:SK-MEL-28	3	2.79254	0.446	0.18343	0.285759	0.102329	0.173813	0.133352	0.0981808	0.00963946	0.209556	0.117841	0.0917149	1.53954	-	0.01	100	10000	99.99	-0.0700837	0.417711
643859	-	-	-	ME:SK-MEL-5	3	6.54636	0.816	0.993135	1.1722	0.179061	0.617866	0.502343	0.506546	0.256588	0.837269	0.340702	0.496567	0.972898	-	0.01	100	10000	99.99	-0.640477	1.87621
643859	-	-	-	ME:UACC-257	3	2.26986	0.356	0.171695	0.306902	0.135207	0.2159	0.205589	0.0863106	0.00744952	0.256246	0.170398	0.0858475	0.529888	-	0.01	100	10000	99.99	0.00148977	0.430309
643859	-	-	-	ME:UACC-62	3	2.09411	0.321	0.128843	0.246604	0.117761	0.179649	0.174582	0.0645709	0.0041694	0.210593	0.146171	0.0644217	0.350928	-	0.01	100	10000	99.99	0.0192441	0.340054
643859	-	-	-	OV:IGROV1	3	4.37522	0.641	0.949079	1.23027	0.28119	0.860171	1.06905	0.50785	0.257912	1.14966	0.675122	0.474539	-1.53777	-	0.01	100	10000	99.99	-0.401413	2.12176
643859	-	-	-	OV:OVCAR-3	3	4.15911	0.619	0.5328	0.701455	0.168655	0.515398	0.676083	0.300556	0.0903337	0.688769	0.422369	0.2664	-1.71817	-	0.01	100	10000	99.99	-0.231232	1.26203
643859	-	-	-	OV:OVCAR-4	3	1.24165	0.094	0.0582359	0.299226	0.240991	0.277544	0.292415	0.031839	0.00101372	0.295821	0.266703	0.029118	-1.6433	-	0.01	100	10000	99.99	0.198451	0.356637
643859	-	-	-	OV:OVCAR-5	3	2.58226	0.412	1.21977	1.99067	0.770903	1.57347	1.95884	0.695228	0.483343	1.97476	1.36487	0.609885	-1.72797	-	0.01	100	10000	99.99	-0.153588	3.30054
643859	-	-	-	OV:OVCAR-8	3	2.36592	0.374	0.243459	0.421697	0.178238	0.295671	0.287078	0.121957	0.0148734	0.354387	0.232658	0.121729	0.315485	-	0.01	100	10000	99.99	-0.0072894	0.598631
643859	-	-	-	OV:SK-OV-3	3	3.31131	0.52	0.97243	1.39316	0.420727	0.868187	0.790679	0.490827	0.240911	1.09192	0.605703	0.486215	0.692895	-	0.01	100	10000	99.99	-0.351107	2.08748
643859	-	-	-	RE:786-0	3	2.74157	0.438	0.140586	0.221309	0.0807235	0.14462	0.131826	0.0711608	0.00506387	0.176568	0.106275	0.070293	0.782895	-	0.01	100	10000	99.99	-0.0321557	0.321395
643859	-	-	-	RE:A498	2	1.52757	0.184	0.0635736	0.184077	0.120504	0.15229	0.15229	0.0449533	0.0020208	0.168184	0.136397	0.0317868	-	-	0.01	100	10000	99.99	-0.251593	0.556174
643859	-	-	-	RE:ACHN	3	2.15278	0.333	0.165862	0.309742	0.14388	0.219579	0.205116	0.0838716	0.00703444	0.257429	0.174498	0.082931	0.752921	-	0.01	100	10000	99.99	0.0112285	0.42793
643859	-	-	-	RE:CAKI-1	2	3.72392	0.571	0.155666	0.212814	0.0571479	0.134981	0.134981	0.110073	0.012116	0.173897	0.0960644	0.077833	-	-	0.01	100	10000	99.99	-0.853965	1.12393
643859	-	-	-	RE:RXF 393	3	6.16595	0.79	0.0516595	0.0616595	0.01	0.0365595	0.0380189	0.0258607	0.000668774	0.0498392	0.0240095	0.0258297	-0.253151	-	0.01	100	10000	99.99	-0.0276827	0.100802
643859	-	-	-	RE:SN12C	3	3.13329	0.496	0.324376	0.476431	0.152055	0.292648	0.249459	0.166445	0.0277039	0.362945	0.200757	0.162188	1.08904	-	0.01	100	10000	99.99	-0.120829	0.706125
643859	-	-	-	RE:TK-10	3	4.43609	0.647	0.16868	0.217771	0.0490908	0.150313	0.184077	0.0892652	0.00796827	0.200924	0.116584	0.0843401	-1.45859	-	0.01	100	10000	99.99	-0.0714364	0.372062
643859	-	-	-	RE:UO-31	3	3.2961	0.518	0.548265	0.787046	0.238781	0.540496	0.595662	0.278264	0.077431	0.691354	0.417222	0.274132	-0.85706	-	0.01	100	10000	99.99	-0.150758	1.23175
643860	-	-	-	CNS:SF-268	3	1.7338	0.239	0.297564	0.703072	0.405509	0.540088	0.511682	0.150802	0.0227412	0.607377	0.458595	0.148782	0.817565	-	0.01	100	10000	99.99	0.165471	0.914704
643860	-	-	-	CNS:SF-295	3	1.30617	0.116	0.377541	1.61065	1.2331	1.43643	1.46555	0.190447	0.03627	1.5381	1.34933	0.18877	-0.671871	-	0.01	100	10000	99.99	0.963331	1.90953
643860	-	-	-	CNS:SF-539	3	1.15878	0.064	0.188273	1.37404	1.18577	1.27195	1.25603	0.0951405	0.00905171	1.31504	1.2209	0.0941366	0.731775	-	0.01	100	10000	99.99	1.0356	1.50829
643860	-	-	-	CNS:SNB-19	3	3.46737	0.54	0.865434	1.21619	0.350752	0.90503	1.14815	0.481223	0.231576	1.18217	0.749453	0.432717	-1.69319	-	0.01	100	10000	99.99	-0.290407	2.10047
643860	-	-	-	CNS:SNB-75	3	2.29615	0.361	0.660169	1.1695	0.509331	0.744912	0.555904	0.368441	0.135748	0.862702	0.532618	0.330084	1.70097	-	0.01	100	10000	99.99	-0.170356	1.66018
643860	-	-	-	CNS:U251	3	5.45758	0.737	1.12486	1.37721	0.252348	0.671679	0.385478	0.614623	0.377761	0.881344	0.318913	0.562431	1.64108	-	0.01	100	10000	99.99	-0.855146	2.1985
643860	-	-	-	CO:COLO 205	3	2.78612	0.445	0.880868	1.37404	0.493174	0.989585	1.10154	0.450979	0.203383	1.23779	0.797357	0.440434	-1.04827	-	0.01	100	10000	99.99	-0.130722	2.10989
643860	-	-	-	CO:HCC-2998	3	1.46218	0.165	0.390669	1.23595	0.845279	1.07558	1.14551	0.204508	0.0418235	1.19073	0.995396	0.195334	-1.35887	-	0.01	100	10000	99.99	0.567548	1.58361
643860	-	-	-	CO:HCT-116	2	1.83654	0.264	0.646377	1.41906	0.772681	1.09587	1.09587	0.457058	0.208902	1.25746	0.934275	0.323188	-	-	0.01	100	10000	99.99	-3.01056	5.2023
643860	-	-	-	CO:HCT-15	3	1.96789	0.294	0.494111	1.00462	0.510505	0.767994	0.78886	0.247715	0.0613629	0.896738	0.649683	0.247055	-0.376371	-	0.01	100	10000	99.99	0.152628	1.38336
643860	-	-	-	CO:HT29	2	1.03039	0.013	0.0472798	1.60325	1.55597	1.57961	1.57961	0.0334318	0.00111769	1.59143	1.56779	0.0236399	-	-	0.01	100	10000	99.99	1.27924	1.87997
643860	-	-	-	CO:KM12	3	1.1298	0.053	0.169926	1.47911	1.30918	1.37805	1.34586	0.0894197	0.00799589	1.41248	1.32752	0.0849632	1.41001	-	0.01	100	10000	99.99	1.15592	1.60018
643860	-	-	-	CO:SW-620	3	1.69824	0.23	0.124453	0.302691	0.178238	0.238811	0.235505	0.0622926	0.00388037	0.269098	0.206871	0.0622267	0.238184	-	0.01	100	10000	99.99	0.0840663	0.393556
643860	-	-	-	LC:A549/ATCC	3	1.11429	0.047	0.204656	1.99526	1.79061	1.88552	1.87068	0.103132	0.0106361	1.93297	1.83064	0.102328	0.633895	-	0.01	100	10000	99.99	1.62932	2.14171
643860	-	-	-	LC:EKVX	3	1.09901	0.041	0.135413	1.50314	1.36773	1.43216	1.42561	0.0679439	0.00461637	1.46437	1.39667	0.0677066	0.429902	-	0.01	100	10000	99.99	1.26338	1.60094
643860	-	-	-	LC:HOP-62	3	2.20293	0.343	1.71096	3.13329	1.42233	2.23448	2.14783	0.858763	0.737475	2.64056	1.78508	0.855478	0.449437	-	0.01	100	10000	99.99	0.101171	4.36779
643860	-	-	-	LC:HOP-92	3	5.49541	0.74	0.981226	1.1995	0.218273	0.563557	0.272898	0.551419	0.304063	0.736199	0.245585	0.490613	1.71295	-	0.01	100	10000	99.99	-0.80626	1.93337
643860	-	-	-	LC:NCI-H226	2	4.39542	0.643	1.25572	1.62555	0.369828	0.997688	0.997688	0.887929	0.788417	1.31162	0.683758	0.62786	-	-	0.01	100	10000	99.99	-6.9799	8.97528
643860	-	-	-	LC:NCI-H23	2	1.16413	0.066	0.030073	0.213304	0.183231	0.198268	0.198268	0.0212649	0.000452194	0.205786	0.19075	0.0150365	-	-	0.01	100	10000	99.99	0.00721389	0.389322
643860	-	-	-	LC:NCI-H322M	3	2.24388	0.351	1.76108	3.17687	1.41579	2.10749	1.72982	0.939325	0.882332	2.45335	1.57281	0.88054	1.51683	-	0.01	100	10000	99.99	-0.225944	4.44093
643860	-	-	-	LC:NCI-H460	3	1.14551	0.059	0.22075	1.7378	1.51705	1.64584	1.68267	0.114892	0.0132002	1.71024	1.59986	0.110375	-1.29436	-	0.01	100	10000	99.99	1.36043	1.93125
643860	-	-	-	LC:NCI-H522	3	3.28095	0.516	0.0887394	0.127644	0.0389045	0.0896259	0.102329	0.0457132	0.0020897	0.114987	0.0706169	0.0443697	-1.15395	-	0.01	100	10000	99.99	-0.0239334	0.203185
643860	-	-	-	LE:CCRF-CEM	3	1.3213	0.121	0.0398937	0.164059	0.124165	0.140321	0.132739	0.0209998	0.00044099	0.148399	0.128452	0.0199469	1.41291	-	0.01	100	10000	99.99	0.0881543	0.192488
643860	-	-	-	LE:HL-60(TB)	3	4.42588	0.646	0.947922	1.22462	0.276694	0.651751	0.453942	0.50397	0.253985	0.839279	0.365318	0.473961	1.49415	-	0.01	100	10000	99.99	-0.600193	1.90369
643860	-	-	-	LE:K-562	3	1.53462	0.186	0.102104	0.293089	0.190985	0.235982	0.223872	0.0521181	0.0027163	0.258481	0.207429	0.051052	0.989164	-	0.01	100	10000	99.99	0.106512	0.365452
643860	-	-	-	LE:MOLT-4	3	1.96789	0.294	0.171326	0.348337	0.177011	0.277653	0.30761	0.0895056	0.00801125	0.327973	0.24231	0.0856632	-1.33741	-	0.01	100	10000	99.99	0.0553059	0.499999
643860	-	-	-	LE:RPMI-8226	2	1.00693	0.003	0.00153758	0.223357	0.22182	0.222588	0.222588	0.00108723	1.18208e-06	0.222973	0.222204	0.00076879	-	-	0.01	100	10000	99.99	0.21282	0.232357
643860	-	-	-	LE:SR	3	1.59588	0.203	0.153165	0.410204	0.25704	0.312132	0.269153	0.0851483	0.00725023	0.339679	0.263097	0.0765823	1.69269	-	0.01	100	10000	99.99	0.10061	0.523655
643860	-	-	-	ME:LOX IMVI	2	1.17761	0.071	0.0472561	0.313329	0.266073	0.289701	0.289701	0.0334151	0.00111657	0.301515	0.277887	0.023628	-	-	0.01	100	10000	99.99	-0.0105172	0.589918
643860	-	-	-	ME:M14	3	2.79898	0.447	0.816632	1.27057	0.453942	0.958439	1.1508	0.440993	0.194474	1.21069	0.802371	0.408316	-1.58942	-	0.01	100	10000	99.99	-0.13706	2.05394
643860	-	-	-	ME:MALME-3M	3	1.21339	0.084	0.0728068	0.414	0.341193	0.386589	0.404576	0.0395959	0.00156784	0.409288	0.372884	0.0364034	-1.62233	-	0.01	100	10000	99.99	0.288227	0.484952
643860	-	-	-	ME:SK-MEL-2	3	2.13304	0.329	0.236182	0.444631	0.208449	0.340403	0.368129	0.120507	0.014522	0.40638	0.288289	0.118091	-0.980536	-	0.01	100	10000	99.99	0.0410427	0.639764
643860	-	-	-	ME:SK-MEL-28	3	1.2388	0.093	0.0729505	0.378443	0.305492	0.330044	0.306196	0.0419162	0.00175696	0.342319	0.305844	0.0364752	1.7315	-	0.01	100	10000	99.99	0.225917	0.43417
643860	-	-	-	ME:SK-MEL-5	2	1.97242	0.295	0.682111	1.38357	0.701455	1.04251	1.04251	0.482325	0.232638	1.21304	0.871983	0.341056	-	-	0.01	100	10000	99.99	-3.29094	5.37596
643860	-	-	-	ME:UACC-257	2	1.35207	0.131	0.14081	0.540754	0.399945	0.47035	0.47035	0.0995674	0.00991367	0.505552	0.435147	0.0704048	-	-	0.01	100	10000	99.99	-0.424214	1.36491
643860	-	-	-	ME:UACC-62	2	1.20226	0.08	0.216232	1.28529	1.06905	1.17717	1.17717	0.152899	0.0233781	1.23123	1.12311	0.108116	-	-	0.01	100	10000	99.99	-0.19655	2.55089
643860	-	-	-	OV:IGROV1	3	7.03072	0.847	1.33466	1.55597	0.221309	0.786459	0.582103	0.690397	0.476648	1.06903	0.401706	0.667328	1.21529	-	0.01	100	10000	99.99	-0.9286	2.50152
643860	-	-	-	OV:OVCAR-3	2	1.44877	0.161	0.397215	1.28233	0.885116	1.08372	1.08372	0.280873	0.0788899	1.18303	0.984419	0.198607	-	-	0.01	100	10000	99.99	-1.43978	3.60723
643860	-	-	-	OV:OVCAR-4	3	1.23595	0.092	0.306066	1.60325	1.29718	1.45871	1.47571	0.153739	0.0236358	1.53948	1.38644	0.153033	-0.491402	-	0.01	100	10000	99.99	1.0768	1.84062
643860	-	-	-	OV:OVCAR-5	2	1.02802	0.012	0.0415347	1.52405	1.48252	1.50329	1.50329	0.0293694	0.000862564	1.51367	1.4929	0.0207673	-	-	0.01	100	10000	99.99	1.23942	1.76716
643860	-	-	-	OV:OVCAR-8	3	1.20781	0.082	0.185641	1.07895	0.893305	0.982414	0.97499	0.093043	0.00865701	1.02697	0.934148	0.0928206	0.356788	-	0.01	100	10000	99.99	0.75128	1.21355
643860	-	-	-	OV:SK-OV-3	2	1.38995	0.143	0.674546	2.40436	1.72982	2.06709	2.06709	0.476976	0.227506	2.23573	1.89845	0.337273	-	-	0.01	100	10000	99.99	-2.2183	6.35248
643860	-	-	-	RE:786-0	3	2.63633	0.421	0.353892	0.570164	0.216272	0.415211	0.459198	0.181	0.0327611	0.514681	0.337735	0.176946	-1.029	-	0.01	100	10000	99.99	-0.034423	0.864846
643860	-	-	-	RE:A498	2	1.15878	0.064	0.160986	1.1749	1.01391	1.0944	1.0944	0.113834	0.0129583	1.13465	1.05416	0.0804931	-	-	0.01	100	10000	99.99	0.0716593	2.11715
643860	-	-	-	RE:ACHN	3	1.59588	0.203	0.401937	1.07647	0.674528	0.815873	0.696627	0.22595	0.0510532	0.886546	0.685577	0.200969	1.71343	-	0.01	100	10000	99.99	0.254577	1.37717
643860	-	-	-	RE:CAKI-1	3	11.6145	1.065	1.70962	1.87068	0.161065	0.768845	0.274789	0.955911	0.913767	1.07274	0.217927	0.854809	1.70451	-	0.01	100	10000	99.99	-1.6058	3.14349
643860	-	-	-	RE:RXF 393	2	1.1995	0.079	0.0466596	0.280543	0.233884	0.257214	0.257214	0.0329933	0.00108856	0.268878	0.245549	0.0233298	-	-	0.01	100	10000	99.99	-0.0392151	0.553642
643860	-	-	-	RE:SN12C	3	1.56315	0.194	0.454593	1.26183	0.807235	1.05017	1.08143	0.228904	0.0523969	1.17163	0.944334	0.227296	-0.603234	-	0.01	100	10000	99.99	0.481531	1.6188
643860	-	-	-	RE:TK-10	3	3.3037	0.519	1.09	1.56315	0.473151	1.00526	0.97949	0.545455	0.297521	1.27132	0.726321	0.544998	0.212152	-	0.01	100	10000	99.99	-0.349737	2.36026
643860	-	-	-	RE:UO-31	3	3.45939	0.539	1.02525	1.44212	0.416869	0.877816	0.774462	0.520379	0.270794	1.10829	0.595666	0.512623	0.858501	-	0.01	100	10000	99.99	-0.414891	2.17052
643862	-	-	-	CNS:SF-268	3	9.86279	0.994	1.13389	1.26183	0.127938	0.537708	0.223357	0.628918	0.395538	0.742592	0.175648	0.566945	1.68731	-	0.01	100	10000	99.99	-1.02463	2.10004
643862	-	-	-	CNS:SF-295	3	8.87156	0.948	2.82528	3.1842	0.358922	1.50604	0.97499	1.48562	2.20705	2.07959	0.666956	1.41264	1.40303	-	0.01	100	10000	99.99	-2.18448	5.19655
643862	-	-	-	CNS:SF-539	3	8.59014	0.934	1.4971	1.69434	0.197242	0.732592	0.306196	0.834676	0.696684	1.00027	0.251719	0.748548	1.69891	-	0.01	100	10000	99.99	-1.34088	2.80606
643862	-	-	-	CNS:SNB-19	3	4.25598	0.629	1.33255	1.74181	0.409261	0.984249	0.801678	0.684776	0.468919	1.27174	0.605469	0.666273	1.11448	-	0.01	100	10000	99.99	-0.716849	2.68535
643862	-	-	-	CNS:SNB-75	3	3.25087	0.512	0.725022	1.04713	0.322107	0.652693	0.588844	0.366704	0.134472	0.817986	0.455475	0.362511	0.759773	-	0.01	100	10000	99.99	-0.25826	1.56365
643862	-	-	-	CNS:U251	3	17.2982	1.238	1.19712	1.27057	0.0734514	0.503969	0.16788	0.665577	0.442992	0.719227	0.120666	0.598561	1.69291	-	0.01	100	10000	99.99	-1.14943	2.15737
643862	-	-	-	CO:COLO 205	3	10.5439	1.023	1.19323	1.31826	0.125026	0.606952	0.377572	0.628817	0.395411	0.847914	0.251299	0.596615	1.42308	-	0.01	100	10000	99.99	-0.955134	2.16904
643862	-	-	-	CO:HCC-2998	2	2.48313	0.395	0.604199	1.01158	0.40738	0.70948	0.70948	0.427233	0.182528	0.86053	0.55843	0.3021	-	-	0.01	100	10000	99.99	-3.129	4.54796
643862	-	-	-	CO:HCT-116	3	5.74116	0.759	1.16382	1.40929	0.245471	0.640482	0.266686	0.665891	0.443411	0.837987	0.256078	0.581909	1.73007	-	0.01	100	10000	99.99	-1.0137	2.29466
643862	-	-	-	CO:HCT-15	2	2.07491	0.317	0.183389	0.353997	0.170608	0.262303	0.262303	0.129676	0.0168158	0.30815	0.216456	0.0916946	-	-	0.01	100	10000	99.99	-0.902768	1.42737
643862	-	-	-	CO:HT29	3	5.55904	0.745	2.2692	2.76694	0.497737	1.40582	0.952796	1.20052	1.44125	1.85987	0.725267	1.1346	1.45631	-	0.01	100	10000	99.99	-1.57647	4.38812
643862	-	-	-	CO:KM12	3	6.98232	0.844	3.64645	4.25598	0.609537	2.05126	1.28825	1.93927	3.76078	2.77212	0.948893	1.82322	1.49644	-	0.01	100	10000	99.99	-2.76622	6.86873
643862	-	-	-	CO:SW-620	3	6.77642	0.831	0.627565	0.736207	0.108643	0.323872	0.126765	0.357208	0.127598	0.431486	0.117704	0.313782	1.72704	-	0.01	100	10000	99.99	-0.563492	1.21124
643862	-	-	-	LC:A549/ATCC	3	9.46237	0.976	12.0086	13.4276	1.41906	5.52418	1.72584	6.84632	46.8721	7.57674	1.57245	6.0043	1.72814	-	0.01	100	10000	99.99	-11.4832	22.5316
643862	-	-	-	LC:EKVX	3	5.87489	0.769	1.57386	1.89671	0.322849	0.92558	0.557186	0.849142	0.721042	1.22695	0.440018	0.786928	1.58483	-	0.01	100	10000	99.99	-1.18383	3.03499
643862	-	-	-	LC:HOP-62	3	3.90841	0.592	3.65305	4.90908	1.25603	2.73405	2.03704	1.92368	3.70056	3.47306	1.64654	1.82652	1.41643	-	0.01	100	10000	99.99	-2.0447	7.5128
643862	-	-	-	LC:HOP-92	3	7.2778	0.862	1.0252	1.1885	0.163305	0.51929	0.206063	0.579949	0.336341	0.697283	0.184684	0.512599	1.72147	-	0.01	100	10000	99.99	-0.921399	1.95998
643862	-	-	-	LC:NCI-H226	3	5.32108	0.726	1.28113	1.57761	0.296483	0.789468	0.494311	0.689682	0.475661	1.03596	0.395397	0.640564	1.57311	-	0.01	100	10000	99.99	-0.923815	2.50275
643862	-	-	-	LC:NCI-H23	3	22.1309	1.345	0.903481	0.946237	0.0427563	0.414755	0.25527	0.472383	0.223146	0.600754	0.149013	0.45174	1.3461	-	0.01	100	10000	99.99	-0.758723	1.58823
643862	-	-	-	LC:NCI-H322M	3	3.34965	0.525	3.19157	4.54988	1.35831	2.43059	1.38357	1.83541	3.36871	2.96672	1.37094	1.59578	1.73168	-	0.01	100	10000	99.99	-2.12886	6.99004
643862	-	-	-	LC:NCI-H460	3	5.68853	0.755	4.48783	5.44503	0.957194	2.63628	1.50661	2.44791	5.99227	3.47582	1.2319	2.24392	1.63441	-	0.01	100	10000	99.99	-3.44474	8.71729
643862	-	-	-	LC:NCI-H522	3	7.4817	0.874	0.064817	0.074817	0.01	0.0316057	0.01	0.0374221	0.00140041	0.0424085	0.01	0.0324085	1.73205	-	0.01	100	10000	99.99	-0.061357	0.124568
643862	-	-	-	LE:CCRF-CEM	3	30.2691	1.481	0.292691	0.302691	0.01	0.109489	0.0157761	0.167343	0.0280037	0.159234	0.0128881	0.146346	1.72973	-	0.01	100	10000	99.99	-0.306218	0.525197
643862	-	-	-	LE:HL-60(TB)	3	8.531	0.931	0.872675	0.988553	0.115878	0.419534	0.15417	0.493157	0.243204	0.571362	0.135024	0.436338	1.72031	-	0.01	100	10000	99.99	-0.80555	1.64462
643862	-	-	-	LE:K-562	3	12.388	1.093	0.333001	0.362243	0.0292415	0.144105	0.0408319	0.189001	0.0357216	0.201537	0.0350367	0.166501	1.72473	-	0.01	100	10000	99.99	-0.325405	0.613616
643862	-	-	-	LE:MOLT-4	3	12.0781	1.082	0.618681	0.674528	0.055847	0.272557	0.0872971	0.348472	0.121433	0.380913	0.0715721	0.309341	1.71619	-	0.01	100	10000	99.99	-0.593104	1.13822
643862	-	-	-	LE:RPMI-8226	2	6.16595	0.79	0.289168	0.345144	0.0559758	0.20056	0.20056	0.204473	0.0418091	0.272852	0.128268	0.144584	-	-	0.01	100	10000	99.99	-1.63652	2.03764
643862	-	-	-	LE:SR	3	6.9024	0.839	0.543286	0.635331	0.092045	0.298034	0.166725	0.294485	0.0867214	0.401028	0.129385	0.271643	1.60758	-	0.01	100	10000	99.99	-0.433516	1.02958
643862	-	-	-	ME:LOX IMVI	3	6.88652	0.838	0.645444	0.755092	0.109648	0.337437	0.147571	0.362197	0.131187	0.451331	0.128609	0.322722	1.71071	-	0.01	100	10000	99.99	-0.56232	1.23719
643862	-	-	-	ME:M14	3	7.21107	0.858	1.40659	1.63305	0.226464	0.741423	0.364754	0.775263	0.601032	0.998903	0.295609	0.703294	1.67026	-	0.01	100	10000	99.99	-1.18446	2.6673
643862	-	-	-	ME:MALME-3M	3	9.1622	0.962	0.880658	0.988553	0.107895	0.406776	0.12388	0.503897	0.253912	0.556216	0.115887	0.440329	1.73009	-	0.01	100	10000	99.99	-0.844988	1.65854
643862	-	-	-	ME:SK-MEL-2	3	8.31764	0.92	0.931903	1.05925	0.12735	0.46189	0.199067	0.518573	0.268918	0.629161	0.163209	0.465952	1.69486	-	0.01	100	10000	99.99	-0.826331	1.75011
643862	-	-	-	ME:SK-MEL-28	3	10.7895	1.033	1.19333	1.31522	0.121899	0.533226	0.162555	0.677536	0.459055	0.73889	0.142227	0.596663	1.72504	-	0.01	100	10000	99.99	-1.14988	2.21634
643862	-	-	-	ME:SK-MEL-5	3	10.9144	1.038	3.51776	3.87258	0.354813	1.58528	0.528445	1.98276	3.93134	2.20051	0.441629	1.75888	1.71712	-	0.01	100	10000	99.99	-3.34022	6.51078
643862	-	-	-	ME:UACC-257	3	6.20869	0.793	1.12132	1.3366	0.215278	0.761004	0.731139	0.561255	0.315007	1.03387	0.473209	0.560659	0.238773	-	0.01	100	10000	99.99	-0.633246	2.15525
643862	-	-	-	ME:UACC-62	3	7.49894	0.875	0.972395	1.12202	0.149624	0.503842	0.239883	0.537256	0.288644	0.680951	0.194753	0.486197	1.67722	-	0.01	100	10000	99.99	-0.83079	1.83847
643862	-	-	-	OV:IGROV1	3	4.44631	0.648	2.30332	2.97167	0.668344	1.55287	1.01859	1.24113	1.54041	1.99513	0.843468	1.15166	1.57817	-	0.01	100	10000	99.99	-1.53031	4.63605
643862	-	-	-	OV:OVCAR-3	3	7.63836	0.883	1.25621	1.44544	0.189234	0.786927	0.726106	0.630307	0.397287	1.08577	0.45767	0.628103	0.430179	-	0.01	100	10000	99.99	-0.778861	2.35271
643862	-	-	-	OV:OVCAR-4	3	2.64241	0.422	1.04829	1.68655	0.638263	1.10904	1.00231	0.532233	0.283272	1.34443	0.820284	0.524145	0.866147	-	0.01	100	10000	99.99	-0.213114	2.4312
643862	-	-	-	OV:OVCAR-5	3	1.09396	0.039	0.184895	2.15278	1.96789	2.0895	2.14783	0.105349	0.0110985	2.15031	2.05786	0.0924477	-1.72775	-	0.01	100	10000	99.99	1.82779	2.3512
643862	-	-	-	OV:OVCAR-8	3	4.72063	0.674	1.16042	1.47231	0.311889	0.750287	0.466659	0.630063	0.396979	0.969486	0.389274	0.580212	1.61522	-	0.01	100	10000	99.99	-0.814893	2.31547
643862	-	-	-	OV:SK-OV-3	3	2.54683	0.406	1.50467	2.47742	0.972747	1.64083	1.47231	0.766361	0.58731	1.97487	1.22253	0.752337	0.941659	-	0.01	100	10000	99.99	-0.26294	3.54459
643862	-	-	-	RE:786-0	3	10.0693	1.003	1.14967	1.27644	0.126765	0.530958	0.189671	0.646371	0.417795	0.733055	0.158218	0.574837	1.71361	-	0.01	100	10000	99.99	-1.07473	2.13665
643862	-	-	-	RE:A498	2	1.00925	0.004	0.00226609	0.247172	0.244906	0.246039	0.246039	0.00160237	2.56758e-06	0.246606	0.245473	0.00113305	-	-	0.01	100	10000	99.99	0.231643	0.260436
643862	-	-	-	RE:ACHN	3	8.72971	0.941	1.48649	1.6788	0.192309	0.70422	0.241546	0.844374	0.712967	0.960175	0.216928	0.743247	1.72543	-	0.01	100	10000	99.99	-1.39334	2.80178
643862	-	-	-	RE:CAKI-1	3	9.31108	0.969	1.02013	1.14288	0.122744	0.466633	0.134276	0.585674	0.343014	0.638577	0.12851	0.510067	1.7313	-	0.01	100	10000	99.99	-0.988278	1.92154
643862	-	-	-	RE:RXF 393	3	27.4157	1.438	0.426445	0.442588	0.0161436	0.198397	0.136458	0.219866	0.0483411	0.289523	0.076301	0.213222	1.16709	-	0.01	100	10000	99.99	-0.347787	0.74458
643862	-	-	-	RE:SN12C	3	7.07946	0.85	1.20744	1.40605	0.198609	0.645517	0.331894	0.662002	0.438246	0.868971	0.265252	0.603719	1.6534	-	0.01	100	10000	99.99	-0.999004	2.29004
643862	-	-	-	RE:TK-10	3	7.81628	0.893	1.13383	1.30017	0.166341	0.594489	0.316957	0.61576	0.37916	0.808563	0.241649	0.566914	1.6162	-	0.01	100	10000	99.99	-0.935159	2.12414
643862	-	-	-	RE:UO-31	3	3.52371	0.547	1.10418	1.5417	0.437522	0.956824	0.891251	0.555002	0.308027	1.21648	0.664387	0.552089	0.524254	-	0.01	100	10000	99.99	-0.421892	2.33554
643864	-	-	-	CNS:SF-268	2	1.10917	0.045	0.0263707	0.267917	0.241546	0.254731	0.254731	0.0186469	0.000347708	0.261324	0.248139	0.0131854	-	-	0.01	100	10000	99.99	0.0871981	0.422265
643864	-	-	-	CNS:SF-295	2	2.93765	0.468	0.824661	1.25026	0.425598	0.837929	0.837929	0.583123	0.340033	1.04409	0.631764	0.41233	-	-	0.01	100	10000	99.99	-4.40114	6.077
643864	-	-	-	CNS:SNB-19	2	2.47172	0.393	0.281078	0.472063	0.190985	0.331524	0.331524	0.198752	0.0395023	0.401794	0.261255	0.140539	-	-	0.01	100	10000	99.99	-1.45416	2.11721
643864	-	-	-	CNS:U251	2	2.09411	0.321	0.42861	0.820352	0.391742	0.606047	0.606047	0.303073	0.0918531	0.713199	0.498894	0.214305	-	-	0.01	100	10000	99.99	-2.11691	3.329
643864	-	-	-	CO:COLO 205	2	1.3122	0.118	0.090247	0.379315	0.289068	0.334191	0.334191	0.0638143	0.00407226	0.356753	0.31163	0.0451235	-	-	0.01	100	10000	99.99	-0.239148	0.907531
643864	-	-	-	CO:HCC-2998	2	1.69434	0.229	0.348795	0.851138	0.502343	0.67674	0.67674	0.246636	0.0608291	0.763939	0.589541	0.174398	-	-	0.01	100	10000	99.99	-1.53916	2.89264
643864	-	-	-	CO:HCT-116	2	1.80717	0.257	0.36895	0.826038	0.457088	0.641563	0.641563	0.260887	0.068062	0.733801	0.549326	0.184475	-	-	0.01	100	10000	99.99	-1.70237	2.9855
643864	-	-	-	CO:HCT-15	2	1.04472	0.019	0.0147742	0.345144	0.33037	0.337757	0.337757	0.0104469	0.000109138	0.34145	0.334063	0.0073871	-	-	0.01	100	10000	99.99	0.243896	0.431617
643864	-	-	-	CO:HT29	2	1.32739	0.123	0.304138	1.2331	0.928966	1.08104	1.08104	0.215058	0.0462501	1.15707	1.005	0.152069	-	-	0.01	100	10000	99.99	-0.851156	3.01323
643864	-	-	-	CO:KM12	2	1.12202	0.05	0.117876	1.08393	0.966051	1.02499	1.02499	0.0833509	0.00694738	1.05446	0.99552	0.058938	-	-	0.01	100	10000	99.99	0.276122	1.77386
643864	-	-	-	CO:SW-620	2	1.07647	0.032	0.010702	0.150661	0.139959	0.14531	0.14531	0.00756744	5.72661e-05	0.147985	0.142634	0.00535099	-	-	0.01	100	10000	99.99	0.0773201	0.213299
643864	-	-	-	LC:A549/ATCC	2	1.07895	0.033	0.140713	1.92309	1.78238	1.85274	1.85274	0.0994991	0.00990007	1.88791	1.81756	0.0703565	-	-	0.01	100	10000	99.99	0.958786	2.74668
643864	-	-	-	LC:EKVX	2	1.22744	0.089	0.275338	1.48594	1.2106	1.34827	1.34827	0.194693	0.0379054	1.4171	1.27943	0.137669	-	-	0.01	100	10000	99.99	-0.400952	3.09749
643864	-	-	-	LC:NCI-H226	2	3.4914	0.543	0.987288	1.38357	0.396278	0.889922	0.889922	0.698118	0.487369	1.13674	0.6431	0.493644	-	-	0.01	100	10000	99.99	-5.38232	7.16217
643864	-	-	-	LC:NCI-H23	2	1.70216	0.231	0.091503	0.22182	0.130317	0.176068	0.176068	0.0647024	0.0041864	0.198944	0.153192	0.0457515	-	-	0.01	100	10000	99.99	-0.40525	0.757386
643864	-	-	-	LC:NCI-H322M	2	1.01158	0.005	0.0151247	1.3213	1.30617	1.31373	1.31373	0.0106948	0.000114379	1.31751	1.30995	0.00756237	-	-	0.01	100	10000	99.99	1.21765	1.40982
643864	-	-	-	LC:NCI-H460	2	1.48594	0.172	0.606148	1.85353	1.24738	1.55046	1.55046	0.428611	0.183708	1.70199	1.39892	0.303074	-	-	0.01	100	10000	99.99	-2.3004	5.40132
643864	-	-	-	LE:CCRF-CEM	2	1.92752	0.285	0.0154286	0.0320627	0.0166341	0.0243484	0.0243484	0.0109096	0.00011902	0.0282056	0.0204913	0.00771428	-	-	0.01	100	10000	99.99	-0.0736693	0.122366
643864	-	-	-	LE:K-562	2	3.4914	0.543	0.0873864	0.122462	0.0350752	0.0787684	0.0787684	0.0617915	0.00381819	0.100615	0.0569218	0.0436932	-	-	0.01	100	10000	99.99	-0.476398	0.633934
643864	-	-	-	LE:MOLT-4	2	1.15878	0.064	0.0231094	0.168655	0.145546	0.157101	0.157101	0.0163408	0.000267022	0.162878	0.151323	0.0115547	-	-	0.01	100	10000	99.99	0.0102866	0.303915
643864	-	-	-	LE:RPMI-8226	2	4.67735	0.67	0.171607	0.218273	0.0466659	0.132469	0.132469	0.121345	0.0147245	0.175371	0.0895677	0.0858035	-	-	0.01	100	10000	99.99	-0.95775	1.22269
643864	-	-	-	ME:LOX IMVI	2	1.01859	0.008	0.00343014	0.187932	0.184502	0.186217	0.186217	0.00242548	5.88293e-06	0.187074	0.185359	0.00171507	-	-	0.01	100	10000	99.99	0.164425	0.208008
643864	-	-	-	ME:M14	2	1.04472	0.019	0.0137881	0.322107	0.308319	0.315213	0.315213	0.00974965	9.50556e-05	0.31866	0.311766	0.00689404	-	-	0.01	100	10000	99.99	0.227617	0.402809
643864	-	-	-	ME:MALME-3M	2	1.62181	0.21	0.0764994	0.199526	0.123027	0.161277	0.161277	0.0540932	0.00292608	0.180401	0.142152	0.0382497	-	-	0.01	100	10000	99.99	-0.324724	0.647277
643864	-	-	-	ME:SK-MEL-2	2	1.25314	0.098	0.0437888	0.21677	0.172982	0.194876	0.194876	0.0309633	0.000958728	0.205823	0.183929	0.0218944	-	-	0.01	100	10000	99.99	-0.0833141	0.473066
643864	-	-	-	ME:SK-MEL-28	2	1.64816	0.217	0.0735671	0.187068	0.113501	0.150285	0.150285	0.0520198	0.00270606	0.168676	0.131893	0.0367836	-	-	0.01	100	10000	99.99	-0.317087	0.617657
643864	-	-	-	ME:SK-MEL-5	2	1.45546	0.163	0.170785	0.545758	0.374973	0.460365	0.460365	0.120763	0.0145837	0.503062	0.417669	0.0853924	-	-	0.01	100	10000	99.99	-0.624631	1.54536
643864	-	-	-	ME:UACC-257	2	1.0666	0.028	0.0208665	0.334195	0.313329	0.323762	0.323762	0.0147548	0.000217705	0.328978	0.318545	0.0104332	-	-	0.01	100	10000	99.99	0.191197	0.456326
643864	-	-	-	ME:UACC-62	2	1.79061	0.253	0.104703	0.237137	0.132434	0.184786	0.184786	0.0740364	0.00548138	0.210962	0.15861	0.0523516	-	-	0.01	100	10000	99.99	-0.480394	0.849965
643864	-	-	-	OV:IGROV1	2	1.27057	0.104	0.312095	1.46555	1.15345	1.3095	1.3095	0.220684	0.0487015	1.38752	1.23148	0.156047	-	-	0.01	100	10000	99.99	-0.673236	3.29224
643864	-	-	-	OV:OVCAR-3	2	1.91867	0.283	0.373387	0.77983	0.406443	0.593137	0.593137	0.264024	0.0697088	0.686483	0.49979	0.186693	-	-	0.01	100	10000	99.99	-1.77899	2.96526
643864	-	-	-	OV:OVCAR-4	2	1.54882	0.19	0.425038	1.1995	0.774462	0.986981	0.986981	0.300547	0.0903284	1.09324	0.880721	0.212519	-	-	0.01	100	10000	99.99	-1.71328	3.68724
643864	-	-	-	OV:OVCAR-5	2	1.04954	0.021	0.110912	2.34963	2.23872	2.29418	2.29418	0.0784264	0.0061507	2.3219	2.26645	0.0554558	-	-	0.01	100	10000	99.99	1.58956	2.9988
643864	-	-	-	OV:OVCAR-8	2	1.05439	0.023	0.0210133	0.40738	0.386367	0.396874	0.396874	0.0148586	0.000220779	0.402127	0.39162	0.0105067	-	-	0.01	100	10000	99.99	0.263376	0.530371
643864	-	-	-	RE:786-0	2	1.13501	0.055	0.0278849	0.234423	0.206538	0.22048	0.22048	0.0197176	0.000388783	0.227452	0.213509	0.0139424	-	-	0.01	100	10000	99.99	0.0433279	0.397633
643864	-	-	-	RE:A498	2	4.89779	0.69	0.892932	1.12202	0.229087	0.675553	0.675553	0.631398	0.398664	0.898786	0.45232	0.446466	-	-	0.01	100	10000	99.99	-4.99724	6.34835
643864	-	-	-	RE:ACHN	2	1.08893	0.037	0.0313364	0.383707	0.352371	0.368039	0.368039	0.0221582	0.000490984	0.375873	0.360205	0.0156682	-	-	0.01	100	10000	99.99	0.168959	0.567119
643864	-	-	-	RE:CAKI-1	2	2.32274	0.366	0.0806257	0.141579	0.0609537	0.101267	0.101267	0.057011	0.00325025	0.121423	0.0811101	0.0403128	-	-	0.01	100	10000	99.99	-0.410948	0.613482
643864	-	-	-	RE:RXF 393	2	1.58855	0.201	0.0395167	0.10666	0.0671429	0.0869012	0.0869012	0.0279425	0.000780786	0.0967804	0.0770221	0.0197584	-	-	0.01	100	10000	99.99	-0.164149	0.337951
643864	-	-	-	RE:SN12C	2	1.8239	0.261	0.306106	0.677642	0.371535	0.524588	0.524588	0.21645	0.0468505	0.601115	0.448062	0.153053	-	-	0.01	100	10000	99.99	-1.4201	2.46928
643864	-	-	-	RE:TK-10	2	1.03992	0.017	0.0152473	0.397192	0.381944	0.389568	0.389568	0.0107815	0.00011624	0.39338	0.385756	0.00762364	-	-	0.01	100	10000	99.99	0.292702	0.486434
643864	-	-	-	RE:UO-31	2	2.41546	0.383	1.03252	1.76198	0.729458	1.24572	1.24572	0.730101	0.533047	1.50385	0.987587	0.516259	-	-	0.01	100	10000	99.99	-5.31387	7.80531
643910	-	-	-	CNS:SF-268	2	1	0	0	100	100	100	100	0	0	100	100	0	-	-	0.01	100	10000	99.99	100	100
643910	-	-	-	CNS:SF-295	2	1	0	0	100	100	100	100	0	0	100	100	0	-	-	0.01	100	10000	99.99	100	100
643910	-	-	-	CNS:SNB-19	2	48.3059	1.684	97.9299	100	2.07014	51.0351	51.0351	69.2469	4795.13	75.5175	26.5526	48.9649	-	-	0.01	100	10000	99.99	-571.113	673.183
643910	-	-	-	CNS:SNB-75	2	1	0	0	100	100	100	100	0	0	100	100	0	-	-	0.01	100	10000	99.99	100	100
643910	-	-	-	CNS:U251	2	6.5013	0.813	84.6185	100	15.3815	57.6908	57.6908	59.8343	3580.14	78.8454	36.5362	42.3092	-	-	0.01	100	10000	99.99	-479.89	595.272
643910	-	-	-	CO:COLO 205	2	4.9545	0.695	79.8163	100	20.1837	60.0918	60.0918	56.4387	3185.32	80.0459	40.1377	39.9082	-	-	0.01	100	10000	99.99	-446.981	567.165
643910	-	-	-	CO:HCC-2998	2	1	0	0	100	100	100	100	0	0	100	100	0	-	-	0.01	100	10000	99.99	100	100
643910	-	-	-	CO:HCT-116	2	2.8774	0.459	65.2464	100	34.7536	67.3768	67.3768	46.1362	2128.55	83.6884	51.0652	32.6232	-	-	0.01	100	10000	99.99	-347.133	481.887
643910	-	-	-	CO:HCT-15	2	5.87489	0.769	82.9784	100	17.0216	58.5108	58.5108	58.6746	3442.71	79.2554	37.7662	41.4892	-	-	0.01	100	10000	99.99	-468.651	585.673
643910	-	-	-	CO:HT29	2	1.07647	0.032	7.10336	100	92.8966	96.4483	96.4483	5.02283	25.2289	98.2242	94.6725	3.55168	-	-	0.01	100	10000	99.99	51.3207	141.576
643910	-	-	-	CO:KM12	2	1	0	0	100	100	100	100	0	0	100	100	0	-	-	0.01	100	10000	99.99	100	100
643910	-	-	-	CO:SW-620	2	10000	4	99.99	100	0.01	50.005	50.005	70.7036	4999	75.0025	25.0075	49.995	-	-	0.01	100	10000	99.99	-585.231	685.241
643910	-	-	-	LC:A549/ATCC	2	1	0	0	100	100	100	100	0	0	100	100	0	-	-	0.01	100	10000	99.99	100	100
643910	-	-	-	LC:EKVX	2	1	0	0	100	100	100	100	0	0	100	100	0	-	-	0.01	100	10000	99.99	100	100
643910	-	-	-	LC:HOP-62	2	1	0	0	100	100	100	100	0	0	100	100	0	-	-	0.01	100	10000	99.99	100	100
643910	-	-	-	LC:NCI-H226	2	1	0	0	100	100	100	100	0	0	100	100	0	-	-	0.01	100	10000	99.99	100	100
643910	-	-	-	LC:NCI-H23	2	1	0	0	100	100	100	100	0	0	100	100	0	-	-	0.01	100	10000	99.99	100	100
643910	-	-	-	LC:NCI-H460	2	2.84446	0.454	64.844	100	35.156	67.578	67.578	45.8516	2102.37	83.789	51.367	32.422	-	-	0.01	100	10000	99.99	-344.376	479.532
643910	-	-	-	LC:NCI-H522	2	2.44906	0.389	59.1681	100	40.8319	70.416	70.416	41.8381	1750.43	85.208	55.624	29.584	-	-	0.01	100	10000	99.99	-305.479	446.311
643910	-	-	-	LE:CCRF-CEM	2	4.9204	0.692	79.6764	100	20.3236	60.1618	60.1618	56.3397	3174.17	80.0809	40.2427	39.8382	-	-	0.01	100	10000	99.99	-446.023	566.346
643910	-	-	-	LE:K-562	2	3.77572	0.577	71.5115	97.2747	25.7632	61.519	61.519	50.5663	2556.95	79.3968	43.6411	35.7558	-	-	0.01	100	10000	99.99	-392.794	515.832
643910	-	-	-	LE:MOLT-4	2	1.40281	0.147	20.2817	70.6318	50.3501	60.4909	60.4909	14.3413	205.674	65.5613	55.4205	10.1408	-	-	0.01	100	10000	99.99	-68.3587	189.341
643910	-	-	-	LE:RPMI-8226	2	2.76058	0.441	35.9464	56.3638	20.4174	38.3906	38.3906	25.4179	646.071	47.3772	29.404	17.9732	-	-	0.01	100	10000	99.99	-189.977	266.758
643910	-	-	-	ME:LOX IMVI	2	2.46604	0.392	59.4491	100	40.5509	70.2754	70.2754	42.0369	1767.1	85.1377	55.4131	29.7246	-	-	0.01	100	10000	99.99	-307.405	447.956
643910	-	-	-	ME:M14	2	1	0	0	100	100	100	100	0	0	100	100	0	-	-	0.01	100	10000	99.99	100	100
643910	-	-	-	ME:MALME-3M	2	1	0	0	100	100	100	100	0	0	100	100	0	-	-	0.01	100	10000	99.99	100	100
643910	-	-	-	ME:SK-MEL-2	2	1	0	0	100	100	100	100	0	0	100	100	0	-	-	0.01	100	10000	99.99	100	100
643910	-	-	-	ME:SK-MEL-28	2	1	0	0	100	100	100	100	0	0	100	100	0	-	-	0.01	100	10000	99.99	100	100
643910	-	-	-	ME:SK-MEL-5	2	1.41906	0.152	29.5307	100	70.4693	85.2347	85.2347	20.8814	436.031	92.6173	77.852	14.7653	-	-	0.01	100	10000	99.99	-102.374	272.843
643910	-	-	-	ME:UACC-257	2	1	0	0	100	100	100	100	0	0	100	100	0	-	-	0.01	100	10000	99.99	100	100
643910	-	-	-	ME:UACC-62	2	1.96336	0.293	49.0669	100	50.9331	75.4665	75.4665	34.6955	1203.78	87.7333	63.1998	24.5335	-	-	0.01	100	10000	99.99	-236.256	387.189
643910	-	-	-	OV:IGROV1	2	1	0	0	100	100	100	100	0	0	100	100	0	-	-	0.01	100	10000	99.99	100	100
643910	-	-	-	OV:OVCAR-3	2	1	0	0	100	100	100	100	0	0	100	100	0	-	-	0.01	100	10000	99.99	100	100
643910	-	-	-	OV:OVCAR-8	2	1	0	0	100	100	100	100	0	0	100	100	0	-	-	0.01	100	10000	99.99	100	100
643910	-	-	-	OV:SK-OV-3	2	1	0	0	100	100	100	100	0	0	100	100	0	-	-	0.01	100	10000	99.99	100	100
643910	-	-	-	RE:786-0	2	1	0	0	100	100	100	100	0	0	100	100	0	-	-	0.01	100	10000	99.99	100	100
643910	-	-	-	RE:A498	2	1	0	0	100	100	100	100	0	0	100	100	0	-	-	0.01	100	10000	99.99	100	100
643910	-	-	-	RE:ACHN	2	1	0	0	100	100	100	100	0	0	100	100	0	-	-	0.01	100	10000	99.99	100	100
643910	-	-	-	RE:CAKI-1	2	25.0035	1.398	96.0006	100	3.99945	51.9997	51.9997	67.8826	4608.05	75.9999	27.9996	48.0003	-	-	0.01	100	10000	99.99	-557.892	661.891
643910	-	-	-	RE:RXF 393	2	2.28034	0.358	56.1469	100	43.8531	71.9265	71.9265	39.7019	1576.24	85.9633	57.8898	28.0735	-	-	0.01	100	10000	99.99	-284.775	428.628
643910	-	-	-	RE:SN12C	2	1	0	0	100	100	100	100	0	0	100	100	0	-	-	0.01	100	10000	99.99	100	100
643910	-	-	-	RE:TK-10	2	1	0	0	100	100	100	100	0	0	100	100	0	-	-	0.01	100	10000	99.99	100	100
643910	-	-	-	RE:UO-31	2	4.00867	0.603	53.8734	71.7794	17.9061	44.8427	44.8427	38.0942	1451.17	58.3111	31.3744	26.9367	-	-	0.01	100	10000	99.99	-297.415	387.1
643911	-	-	-	CNS:SF-268	2	3.90841	0.592	74.4141	100	25.5859	62.7929	62.7929	52.6187	2768.73	81.3965	44.1894	37.2071	-	-	0.01	100	10000	99.99	-409.96	535.546
643911	-	-	-	CNS:SNB-19	2	2.95801	0.471	37.2233	56.2341	19.0108	37.6225	37.6225	26.3209	692.789	46.9283	28.3166	18.6117	-	-	0.01	100	10000	99.99	-198.857	274.102
643911	-	-	-	CNS:SNB-75	2	2.01372	0.304	50.3408	100	49.6592	74.8296	74.8296	35.5963	1267.1	87.4148	62.2444	25.1704	-	-	0.01	100	10000	99.99	-244.985	394.645
643911	-	-	-	CNS:U251	2	1.53109	0.185	8.69293	25.0611	16.3682	20.7146	20.7146	6.14683	37.7835	22.8879	18.5414	4.34646	-	-	0.01	100	10000	99.99	-34.5115	75.9408
643911	-	-	-	CO:COLO 205	2	1.53109	0.185	34.6869	100	65.3131	82.6565	82.6565	24.5274	601.592	91.3283	73.9848	17.3435	-	-	0.01	100	10000	99.99	-137.71	303.023
643911	-	-	-	CO:HCC-2998	2	1.86209	0.27	46.2968	100	53.7032	76.8516	76.8516	32.7368	1071.7	88.4258	65.2774	23.1484	-	-	0.01	100	10000	99.99	-217.272	370.975
643911	-	-	-	CO:HCT-116	2	1.92752	0.285	29.062	60.3949	31.3329	45.8639	45.8639	20.5499	422.3	53.1294	38.5984	14.531	-	-	0.01	100	10000	99.99	-138.767	230.495
643911	-	-	-	CO:HCT-15	2	2.11349	0.325	52.6849	100	47.3151	73.6576	73.6576	37.2538	1387.85	86.8288	60.4863	26.3424	-	-	0.01	100	10000	99.99	-261.049	408.365
643911	-	-	-	CO:HT29	2	3.72392	0.571	73.1466	100	26.8534	63.4267	63.4267	51.7224	2675.21	81.7134	45.1401	36.5733	-	-	0.01	100	10000	99.99	-401.273	528.127
643911	-	-	-	CO:KM12	2	2.95801	0.471	66.1935	100	33.8065	66.9032	66.9032	46.8059	2190.79	83.4516	50.3549	33.0968	-	-	0.01	100	10000	99.99	-353.624	487.431
643911	-	-	-	CO:SW-620	2	100.925	2.004	33.1646	33.4965	0.331894	16.9142	16.9142	23.4509	549.947	25.2054	8.62306	16.5823	-	-	0.01	100	10000	99.99	-193.781	227.609
643911	-	-	-	LC:A549/ATCC	2	2.55859	0.408	60.9159	100	39.0841	69.542	69.542	43.0741	1855.37	84.771	54.3131	30.458	-	-	0.01	100	10000	99.99	-317.457	456.541
643911	-	-	-	LC:EKVX	2	3.34195	0.524	66.7694	95.2796	28.5102	61.8949	61.8949	47.2131	2229.08	78.5873	45.2025	33.3847	-	-	0.01	100	10000	99.99	-362.291	486.081
643911	-	-	-	LC:HOP-62	2	1	0	0	100	100	100	100	0	0	100	100	0	-	-	0.01	100	10000	99.99	100	100
643911	-	-	-	LC:HOP-92	2	5.74116	0.759	82.5819	100	17.4181	58.709	58.709	58.3942	3409.89	79.3545	38.0636	41.291	-	-	0.01	100	10000	99.99	-465.934	583.352
643911	-	-	-	LC:NCI-H226	2	2.11836	0.326	52.7937	100	47.2063	73.6032	73.6032	37.3308	1393.59	86.8016	60.4047	26.3968	-	-	0.01	100	10000	99.99	-261.795	409.002
643911	-	-	-	LC:NCI-H23	2	1.84927	0.267	30.9062	67.2977	36.3915	51.8446	51.8446	21.854	477.595	59.5711	44.118	15.4531	-	-	0.01	100	10000	99.99	-144.502	248.191
643911	-	-	-	LC:NCI-H460	2	3.3037	0.519	69.7309	100	30.2691	65.1346	65.1346	49.3072	2431.2	82.5673	47.7019	34.8654	-	-	0.01	100	10000	99.99	-377.866	508.135
643911	-	-	-	LC:NCI-H522	2	19.2309	1.284	28.6952	30.2691	1.57398	15.9216	15.9216	20.2905	411.706	23.0953	8.74777	14.3476	-	-	0.01	100	10000	99.99	-166.379	198.222
643911	-	-	-	LE:CCRF-CEM	2	1.74181	0.241	14.4308	33.8844	19.4536	26.669	26.669	10.2041	104.124	30.2767	23.0613	7.21541	-	-	0.01	100	10000	99.99	-65.01	118.348
643911	-	-	-	LE:HL-60(TB)	2	1.01859	0.008	0.332898	18.239	17.9061	18.0725	18.0725	0.235395	0.0554107	18.1557	17.9893	0.166449	-	-	0.01	100	10000	99.99	15.9576	20.1874
643911	-	-	-	LE:K-562	2	1.8239	0.261	17.9834	39.8107	21.8273	30.819	30.819	12.7162	161.702	35.3149	26.3232	8.99171	-	-	0.01	100	10000	99.99	-83.4296	145.068
643911	-	-	-	LE:MOLT-4	2	3.71535	0.57	53.5582	73.2825	19.7242	46.5033	46.5033	37.8714	1434.24	59.8929	33.1138	26.7791	-	-	0.01	100	10000	99.99	-293.752	386.759
643911	-	-	-	LE:RPMI-8226	2	2.48886	0.396	37.2266	62.23	25.0035	43.6167	43.6167	26.3232	692.909	52.9234	34.3101	18.6133	-	-	0.01	100	10000	99.99	-192.884	280.117
643911	-	-	-	LE:SR	2	2.22331	0.347	31.4439	57.1479	25.704	41.4259	41.4259	22.2342	494.36	49.2869	33.5649	15.722	-	-	0.01	100	10000	99.99	-158.337	241.189
643911	-	-	-	ME:LOX IMVI	2	4.06443	0.609	28.8636	38.2825	9.4189	23.8507	23.8507	20.4096	416.553	31.0666	16.6348	14.4318	-	-	0.01	100	10000	99.99	-159.52	207.221
643911	-	-	-	ME:M14	2	3.38844	0.53	58.3599	82.7942	24.4343	53.6143	53.6143	41.2667	1702.94	68.2042	39.0243	29.18	-	-	0.01	100	10000	99.99	-317.146	424.375
643911	-	-	-	ME:MALME-3M	2	3.34195	0.524	70.0774	100	29.9226	64.9613	64.9613	49.5522	2455.42	82.4807	47.442	35.0387	-	-	0.01	100	10000	99.99	-380.24	510.163
643911	-	-	-	ME:SK-MEL-2	2	11.0917	1.045	90.9843	100	9.01571	54.5079	54.5079	64.3356	4139.07	77.2539	31.7618	45.4921	-	-	0.01	100	10000	99.99	-523.515	632.531
643911	-	-	-	ME:SK-MEL-28	2	1	0	0	100	100	100	100	0	0	100	100	0	-	-	0.01	100	10000	99.99	100	100
643911	-	-	-	ME:SK-MEL-5	2	2.07491	0.317	29.7422	57.4116	27.6694	42.5405	42.5405	21.0309	442.3	49.9761	35.105	14.8711	-	-	0.01	100	10000	99.99	-146.412	231.493
643911	-	-	-	ME:UACC-257	2	2.50611	0.399	49.3011	82.0352	32.7341	57.3846	57.3846	34.8611	1215.3	69.7099	45.0593	24.6505	-	-	0.01	100	10000	99.99	-255.825	370.594
643911	-	-	-	ME:UACC-62	2	1.40929	0.149	15.3472	52.8445	37.4973	45.1709	45.1709	10.8521	117.769	49.0077	41.3341	7.67361	-	-	0.01	100	10000	99.99	-52.33	142.672
643911	-	-	-	OV:IGROV1	2	1.52757	0.184	18.8485	54.5758	35.7273	45.1515	45.1515	13.3279	177.633	49.8637	40.4394	9.42425	-	-	0.01	100	10000	99.99	-74.593	164.896
643911	-	-	-	OV:OVCAR-3	2	2.10378	0.323	32.8006	62.5173	29.7167	46.117	46.117	23.1935	537.94	54.3171	37.9168	16.4003	-	-	0.01	100	10000	99.99	-162.265	254.499
643911	-	-	-	OV:OVCAR-5	2	1.31522	0.119	23.9674	100	76.0326	88.0163	88.0163	16.9475	287.217	94.0082	82.0245	11.9837	-	-	0.01	100	10000	99.99	-64.2484	240.281
643911	-	-	-	OV:OVCAR-8	2	1.96789	0.294	43.9364	89.3305	45.3942	67.3624	67.3624	31.0677	965.203	78.3465	56.3783	21.9682	-	-	0.01	100	10000	99.99	-211.766	346.49
643911	-	-	-	OV:SK-OV-3	2	1.52757	0.184	34.5364	100	65.4636	82.7318	82.7318	24.4209	596.381	91.3659	74.0977	17.2682	-	-	0.01	100	10000	99.99	-136.678	302.141
643911	-	-	-	RE:786-0	2	1.34586	0.129	9.83786	38.2825	28.4446	33.3635	33.3635	6.95642	48.3918	35.823	30.9041	4.91893	-	-	0.01	100	10000	99.99	-29.1364	95.8635
643911	-	-	-	RE:A498	2	6.08135	0.784	83.5563	100	16.4437	58.2219	58.2219	59.0832	3490.83	79.1109	37.3328	41.7781	-	-	0.01	100	10000	99.99	-472.611	589.055
643911	-	-	-	RE:ACHN	2	1.76604	0.247	43.3761	100	56.6239	78.312	78.312	30.6715	940.742	89.156	67.4679	21.688	-	-	0.01	100	10000	99.99	-197.256	353.88
643911	-	-	-	RE:CAKI-1	2	1.74582	0.242	13.7923	32.2849	18.4927	25.3888	25.3888	9.7526	95.1131	28.8369	21.9407	6.89613	-	-	0.01	100	10000	99.99	-62.2334	113.011
643911	-	-	-	RE:RXF 393	2	1.61436	0.208	15.3965	40.4576	25.0611	32.7593	32.7593	10.887	118.526	36.6085	28.9102	7.69825	-	-	0.01	100	10000	99.99	-65.0546	130.573
643911	-	-	-	RE:SN12C	2	1.45546	0.163	18.6401	59.5662	40.9261	50.2461	50.2461	13.1806	173.728	54.9062	45.5861	9.32007	-	-	0.01	100	10000	99.99	-68.1747	168.667
643911	-	-	-	RE:TK-10	2	2.64241	0.422	62.1557	100	37.8443	68.9221	68.9221	43.9507	1931.67	84.4611	53.3832	31.0779	-	-	0.01	100	10000	99.99	-325.953	463.798
643911	-	-	-	RE:UO-31	2	3.71535	0.57	73.0847	100	26.9153	63.4577	63.4577	51.6787	2670.68	81.7288	45.1865	36.5423	-	-	0.01	100	10000	99.99	-400.849	527.764
643912	-	-	-	CNS:SF-268	2	3.25087	0.512	69.239	100	30.761	65.3805	65.3805	48.9594	2397.02	82.6902	48.0707	34.6195	-	-	0.01	100	10000	99.99	-374.495	505.256
643912	-	-	-	CNS:SF-295	2	1.13763	0.056	4.30234	35.5631	31.2608	33.412	33.412	3.04221	9.25506	34.4875	32.3364	2.15117	-	-	0.01	100	10000	99.99	6.07921	60.7447
643912	-	-	-	CNS:SNB-19	2	1.61065	0.207	19.2216	50.6991	31.4775	41.0883	41.0883	13.5917	184.735	45.8937	36.2829	9.61079	-	-	0.01	100	10000	99.99	-81.0265	163.203
643912	-	-	-	CNS:SNB-75	2	5.49541	0.74	25.5723	31.2608	5.68853	18.4747	18.4747	18.0823	326.97	24.8677	12.0816	12.7861	-	-	0.01	100	10000	99.99	-143.986	180.935
643912	-	-	-	CO:COLO 205	2	1.63305	0.213	12.0626	31.1172	19.0546	25.0859	25.0859	8.52952	72.7526	28.1015	22.0702	6.03128	-	-	0.01	100	10000	99.99	-51.5475	101.719
643912	-	-	-	CO:HCC-2998	2	1.16145	0.065	13.6155	97.949	84.3335	91.1412	91.1412	9.62763	92.6912	94.5451	87.7374	6.80776	-	-	0.01	100	10000	99.99	4.64182	177.641
643912	-	-	-	CO:HCT-15	2	2.26464	0.355	13.3036	23.8232	10.5196	17.1714	17.1714	9.40705	88.4926	20.4973	13.8455	6.65179	-	-	0.01	100	10000	99.99	-67.3462	101.689
643912	-	-	-	CO:HT29	2	3.20627	0.506	22.4212	32.5837	10.1625	21.3731	21.3731	15.8542	251.355	26.9784	15.7678	11.2106	-	-	0.01	100	10000	99.99	-121.069	163.815
643912	-	-	-	CO:SW-620	2	2.07014	0.316	10.7014	20.7014	10	15.3507	15.3507	7.56704	57.2601	18.0261	12.6754	5.35071	-	-	0.01	100	10000	99.99	-52.6354	83.3368
643912	-	-	-	LC:A549/ATCC	2	6.19441	0.792	26.8866	32.0627	5.17607	18.6194	18.6194	19.0117	361.445	25.341	11.8977	13.4433	-	-	0.01	100	10000	99.99	-152.191	189.43
643912	-	-	-	LC:EKVX	2	1.69434	0.229	19.6142	47.863	28.2488	38.0559	38.0559	13.8693	192.359	42.9595	33.1524	9.8071	-	-	0.01	100	10000	99.99	-86.5532	162.665
643912	-	-	-	LC:NCI-H322M	2	3.65595	0.563	72.6473	100	27.3527	63.6763	63.6763	51.3694	2638.82	81.8382	45.5145	36.3237	-	-	0.01	100	10000	99.99	-397.852	525.205
643912	-	-	-	LC:NCI-H522	2	1.96789	0.294	7.02788	14.2889	7.26106	10.775	10.775	4.96946	24.6955	12.532	9.01803	3.51394	-	-	0.01	100	10000	99.99	-33.8731	55.4231
643912	-	-	-	LE:CCRF-CEM	2	4.97737	0.697	5.60526	7.01455	1.40929	4.21192	4.21192	3.96352	15.7095	5.61324	2.8106	2.80263	-	-	0.01	100	10000	99.99	-31.3983	39.8222
643912	-	-	-	LE:K-562	2	2.71644	0.434	9.28172	14.6893	5.40754	10.0484	10.0484	6.56317	43.0752	12.3688	7.72797	4.64086	-	-	0.01	100	10000	99.99	-48.9184	69.0152
643912	-	-	-	ME:M14	2	1.40929	0.149	7.26156	25.0035	17.7419	21.3727	21.3727	5.1347	26.3651	23.1881	19.5573	3.63078	-	-	0.01	100	10000	99.99	-24.76	67.5054
643912	-	-	-	ME:MALME-3M	2	1.03039	0.013	0.713962	24.2103	23.4963	23.8533	23.8533	0.504848	0.254871	24.0318	23.6748	0.356981	-	-	0.01	100	10000	99.99	19.3175	28.3891
643912	-	-	-	ME:SK-MEL-28	2	4.52898	0.656	77.92	100	22.08	61.04	61.04	55.0977	3035.76	80.52	41.56	38.96	-	-	0.01	100	10000	99.99	-433.985	556.065
643912	-	-	-	ME:SK-MEL-5	2	1.00231	0.001	0.035133	15.2757	15.2405	15.2581	15.2581	0.0248428	0.000617165	15.2669	15.2493	0.0175665	-	-	0.01	100	10000	99.99	15.0349	15.4813
643912	-	-	-	ME:UACC-62	2	4.0738	0.61	16.1687	21.4289	5.26017	13.3445	13.3445	11.433	130.714	17.3867	9.30236	8.08437	-	-	0.01	100	10000	99.99	-89.3754	116.065
643912	-	-	-	OV:IGROV1	2	1.19674	0.078	6.27905	38.1944	31.9154	35.0549	35.0549	4.43996	19.7132	36.6247	33.4851	3.13952	-	-	0.01	100	10000	99.99	-4.83589	74.9457
643912	-	-	-	OV:OVCAR-3	2	1.49968	0.176	12.0697	36.2243	24.1546	30.1895	30.1895	8.53456	72.8387	33.2069	27.172	6.03485	-	-	0.01	100	10000	99.99	-46.4893	106.868
643912	-	-	-	OV:OVCAR-8	2	3.72392	0.571	24.389	33.3426	8.95365	21.1481	21.1481	17.2456	297.412	27.2454	15.0509	12.1945	-	-	0.01	100	10000	99.99	-133.795	176.091
643912	-	-	-	RE:ACHN	2	1.07647	0.032	2.26706	31.9154	29.6483	30.7818	30.7818	1.60306	2.56979	31.3486	30.2151	1.13353	-	-	0.01	100	10000	99.99	16.3792	45.1845
643912	-	-	-	RE:CAKI-1	2	1.42233	0.153	12.5791	42.3643	29.7852	36.0747	36.0747	8.89479	79.1173	39.2195	32.9299	6.28957	-	-	0.01	100	10000	99.99	-43.8405	115.99
643912	-	-	-	RE:UO-31	2	1.20504	0.081	4.85099	28.5102	23.6592	26.0847	26.0847	3.43016	11.766	27.2974	24.8719	2.42549	-	-	0.01	100	10000	99.99	-4.73362	56.903
643915	naphtho[2.3-d]oxazole-4.9-dione.2-(1.1-dimethylethyl)-	-	-	BR:BT-549	2	1.06414	0.027	0.0940047	1.55955	1.46555	1.51255	1.51255	0.0664713	0.00441844	1.53605	1.48905	0.0470023	-	-	0.01	100	10000	99.99	0.915339	2.10976
643915	naphtho[2.3-d]oxazole-4.9-dione.2-(1.1-dimethylethyl)-	-	-	BR:HS 578T	2	2.43781	0.387	0.85448	1.44877	0.594292	1.02153	1.02153	0.604208	0.365068	1.23515	0.807912	0.42724	-	-	0.01	100	10000	99.99	-4.40698	6.45004
643915	naphtho[2.3-d]oxazole-4.9-dione.2-(1.1-dimethylethyl)-	-	-	BR:MCF7	3	5.30884	0.725	0.708534	0.872971	0.164437	0.611189	0.796159	0.3888	0.151166	0.834565	0.480298	0.354267	-1.65631	-	0.01	100	10000	99.99	-0.354655	1.57703
643915	naphtho[2.3-d]oxazole-4.9-dione.2-(1.1-dimethylethyl)-	-	-	BR:MDA-MB-231	3	2.26464	0.355	0.335713	0.601174	0.265461	0.408795	0.359749	0.173147	0.0299799	0.480462	0.312605	0.167857	1.17239	-	0.01	100	10000	99.99	-0.0213314	0.83892
643915	naphtho[2.3-d]oxazole-4.9-dione.2-(1.1-dimethylethyl)-	-	-	BR:T-47D	2	2.97167	0.473	0.715869	1.07895	0.363078	0.721012	0.721012	0.506196	0.256234	0.89998	0.542045	0.357934	-	-	0.01	100	10000	99.99	-3.8269	5.26893
643915	naphtho[2.3-d]oxazole-4.9-dione.2-(1.1-dimethylethyl)-	-	-	CNS:SF-268	5	37.7572	1.577	13.193	13.5519	0.358922	4.59699	2.23357	5.31134	28.2103	5.19996	1.64059	3.55937	1.67728	2.77634	0.01	100	10000	99.99	-1.99756	11.1915
643915	naphtho[2.3-d]oxazole-4.9-dione.2-(1.1-dimethylethyl)-	-	-	CNS:SF-295	5	5.188	0.715	5.06999	6.28058	1.2106	2.41757	1.58489	2.17227	4.71875	1.77011	1.24165	0.528457	2.17123	4.76484	0.01	100	10000	99.99	-0.279519	5.11465
643915	naphtho[2.3-d]oxazole-4.9-dione.2-(1.1-dimethylethyl)-	-	-	CNS:SF-539	5	8.66962	0.938	2.97697	3.36512	0.38815	1.57326	1.09648	1.31232	1.72219	2.51768	0.498884	2.01879	0.660477	-1.90537	0.01	100	10000	99.99	-0.056117	3.20264
643915	naphtho[2.3-d]oxazole-4.9-dione.2-(1.1-dimethylethyl)-	-	-	CNS:SNB-19	4	9.63829	0.984	15.4322	17.2187	1.78649	8.49356	7.48453	7.918	62.6948	14.1916	1.78649	12.4051	0.220097	-4.74302	0.01	100	10000	99.99	-4.10557	21.0927
643915	naphtho[2.3-d]oxazole-4.9-dione.2-(1.1-dimethylethyl)-	-	-	CNS:SNB-75	5	15.5955	1.193	13.0683	13.9637	0.895365	5.02724	1.75792	5.57534	31.0844	7.04693	1.47231	5.57462	1.374	1.00356	0.01	100	10000	99.99	-1.89509	11.9496
643915	naphtho[2.3-d]oxazole-4.9-dione.2-(1.1-dimethylethyl)-	-	-	CNS:U251	5	30.903	1.49	11.932	12.331	0.399025	3.53874	1.16681	5.00414	25.0414	2.89734	0.899498	1.99785	2.05071	4.2664	0.01	100	10000	99.99	-2.67439	9.75188
643915	naphtho[2.3-d]oxazole-4.9-dione.2-(1.1-dimethylethyl)-	-	-	CO:COLO 205	5	11.4815	1.06	18.1311	19.8609	1.72982	8.48758	2.30144	8.96905	80.4439	16.5959	1.94984	14.646	0.681144	-2.89442	0.01	100	10000	99.99	-2.64838	19.6236
643915	naphtho[2.3-d]oxazole-4.9-dione.2-(1.1-dimethylethyl)-	-	-	CO:HCC-2998	3	8.45279	0.927	15.1816	17.2187	2.03704	7.14448	2.17771	8.7248	76.1222	9.6982	2.10738	7.59082	1.73154	-	0.01	100	10000	99.99	-14.5294	28.8183
643915	naphtho[2.3-d]oxazole-4.9-dione.2-(1.1-dimethylethyl)-	-	-	CO:HCT-116	5	9.95405	0.998	2.85115	3.16957	0.31842	1.36363	0.501187	1.36804	1.87154	2.50611	0.322849	2.18326	0.727516	-2.55391	0.01	100	10000	99.99	-0.334934	3.06219
643915	naphtho[2.3-d]oxazole-4.9-dione.2-(1.1-dimethylethyl)-	-	-	CO:HCT-15	4	16.5959	1.22	11.7492	12.5026	0.753356	4.4647	2.30142	5.48461	30.081	5.69049	1.07562	4.61487	1.74446	3.00729	0.01	100	10000	99.99	-4.26242	13.1918
643915	naphtho[2.3-d]oxazole-4.9-dione.2-(1.1-dimethylethyl)-	-	-	CO:HT29	5	12.3027	1.09	19.1065	20.797	1.69044	6.74577	1.84502	8.24424	67.9675	7.56833	1.8281	5.74023	1.79128	3.03896	0.01	100	10000	99.99	-3.49027	16.9818
643915	naphtho[2.3-d]oxazole-4.9-dione.2-(1.1-dimethylethyl)-	-	-	CO:KM12	5	17.2584	1.237	15.3843	16.3305	0.946237	4.92904	1.58489	6.50121	42.2657	4.25598	1.52757	2.72842	2.0348	4.18179	0.01	100	10000	99.99	-3.14285	13.0009
643915	naphtho[2.3-d]oxazole-4.9-dione.2-(1.1-dimethylethyl)-	-	-	CO:SW-620	5	12.7057	1.104	5.21674	5.66239	0.445656	2.20185	1.36773	2.04093	4.16539	2.28034	1.25314	1.0272	1.69538	3.11035	0.01	100	10000	99.99	-0.332162	4.73587
643915	naphtho[2.3-d]oxazole-4.9-dione.2-(1.1-dimethylethyl)-	-	-	LC:A549/ATCC	5	9.4189	0.974	14.0687	15.7398	1.67109	5.26746	2.62422	5.96911	35.6303	4.56037	1.74181	2.81856	2.0362	4.20783	0.01	100	10000	99.99	-2.14378	12.6787
643915	naphtho[2.3-d]oxazole-4.9-dione.2-(1.1-dimethylethyl)-	-	-	LC:EKVX	4	3.50752	0.545	3.80403	5.32108	1.51705	3.01318	2.60729	1.69962	2.88869	3.75164	1.86883	1.88281	1.06869	0.279886	0.01	100	10000	99.99	0.308752	5.71761
643915	naphtho[2.3-d]oxazole-4.9-dione.2-(1.1-dimethylethyl)-	-	-	LC:HOP-62	5	9.24698	0.966	15.1808	17.0216	1.84077	5.23193	2.23872	6.60218	43.5887	2.91072	2.14783	0.762887	2.21677	4.92905	0.01	100	10000	99.99	-2.96533	13.4292
643915	naphtho[2.3-d]oxazole-4.9-dione.2-(1.1-dimethylethyl)-	-	-	LC:HOP-92	5	20.6063	1.314	18.3398	19.2752	0.935406	5.55557	2.5293	7.71984	59.596	3.2961	1.74181	1.55429	2.16371	4.7431	0.01	100	10000	99.99	-4.02938	15.1405
643915	naphtho[2.3-d]oxazole-4.9-dione.2-(1.1-dimethylethyl)-	-	-	LC:NCI-H226	4	12.331	1.091	18.8917	20.5589	1.66725	6.48799	1.8629	9.38146	88.0117	6.61564	1.73525	4.88039	1.99892	3.99638	0.01	100	10000	99.99	-8.43978	21.4158
643915	naphtho[2.3-d]oxazole-4.9-dione.2-(1.1-dimethylethyl)-	-	-	LC:NCI-H23	5	22.9615	1.361	2.1363	2.23357	0.0972747	0.804726	0.242661	0.955145	0.912302	1.34896	0.101158	1.2478	1.05122	-0.714129	0.01	100	10000	99.99	-0.381181	1.99063
643915	naphtho[2.3-d]oxazole-4.9-dione.2-(1.1-dimethylethyl)-	-	-	LC:NCI-H322M	4	10.5439	1.023	16.2078	17.9061	1.69824	5.82124	1.84032	8.05708	64.9165	5.91552	1.74604	4.16947	1.99921	3.99734	0.01	100	10000	99.99	-6.99919	18.6417
643915	naphtho[2.3-d]oxazole-4.9-dione.2-(1.1-dimethylethyl)-	-	-	LC:NCI-H460	5	11.3763	1.056	15.0675	16.5196	1.45211	6.61523	1.74985	7.04963	49.6973	11.695	1.65959	10.0354	0.865991	-1.8442	0.01	100	10000	99.99	-2.13758	15.368
643915	naphtho[2.3-d]oxazole-4.9-dione.2-(1.1-dimethylethyl)-	-	-	LC:NCI-H522	5	7.90679	0.898	2.5839	2.95801	0.374111	1.74096	1.78238	0.976955	0.954441	2.2751	1.31522	0.959873	-0.301936	-0.0430819	0.01	100	10000	99.99	0.527979	2.95395
643915	naphtho[2.3-d]oxazole-4.9-dione.2-(1.1-dimethylethyl)-	-	-	LE:CCRF-CEM	4	3.09742	0.491	1.98923	2.93765	0.948418	1.61866	1.29429	0.898692	0.807647	1.78652	1.12643	0.660092	1.74735	3.1885	0.01	100	10000	99.99	0.188664	3.04866
643915	naphtho[2.3-d]oxazole-4.9-dione.2-(1.1-dimethylethyl)-	-	-	LE:HL-60(TB)	5	19.5434	1.291	2.64965	2.79254	0.142889	1.20701	1	1.1169	1.24746	1.84077	0.258821	1.58195	0.650206	-1.11322	0.01	100	10000	99.99	-0.179734	2.59374
643915	naphtho[2.3-d]oxazole-4.9-dione.2-(1.1-dimethylethyl)-	-	-	LE:K-562	5	15.4882	1.19	3.97204	4.2462	0.274157	1.54468	0.431519	1.76347	3.10984	2.44343	0.328095	2.11534	1.1557	-0.212925	0.01	100	10000	99.99	-0.644849	3.73421
643915	naphtho[2.3-d]oxazole-4.9-dione.2-(1.1-dimethylethyl)-	-	-	LE:MOLT-4	5	16.7494	1.224	9.75584	10.3753	0.619441	3.09729	1.10662	4.12359	17.004	2.39883	0.986279	1.41255	2.09565	4.4476	0.01	100	10000	99.99	-2.02255	8.21713
643915	naphtho[2.3-d]oxazole-4.9-dione.2-(1.1-dimethylethyl)-	-	-	LE:RPMI-8226	5	28.774	1.459	12.1517	12.5893	0.437522	3.63563	1.89234	5.04204	25.4221	1.94984	1.30918	0.640663	2.15323	4.72276	0.01	100	10000	99.99	-2.62456	9.89582
643915	naphtho[2.3-d]oxazole-4.9-dione.2-(1.1-dimethylethyl)-	-	-	LE:SR	4	5.62341	0.75	5.40708	6.57658	1.1695	3.78481	3.69658	2.31194	5.34506	5.04088	2.44051	2.60037	0.188957	-0.834495	0.01	100	10000	99.99	0.106053	7.46356
643915	naphtho[2.3-d]oxazole-4.9-dione.2-(1.1-dimethylethyl)-	-	-	ME:LOX IMVI	5	16.4437	1.216	1.74081	1.85353	0.11272	0.720284	0.212324	0.789344	0.623064	1.25026	0.172584	1.07768	0.918878	-1.49251	0.01	100	10000	99.99	-0.259765	1.70033
643915	naphtho[2.3-d]oxazole-4.9-dione.2-(1.1-dimethylethyl)-	-	-	ME:M14	5	133.352	2.125	4.78334	4.81948	0.036141	1.72673	1.26474	1.86861	3.49172	1.92309	0.590201	1.33289	1.48101	2.39353	0.01	100	10000	99.99	-0.59334	4.0468
643915	naphtho[2.3-d]oxazole-4.9-dione.2-(1.1-dimethylethyl)-	-	-	ME:MALME-3M	5	25.6448	1.409	4.23376	4.40555	0.171791	1.31421	0.296483	1.81763	3.30379	1.51356	0.183654	1.32991	1.77349	2.96378	0.01	100	10000	99.99	-0.942564	3.57098
643915	naphtho[2.3-d]oxazole-4.9-dione.2-(1.1-dimethylethyl)-	-	-	ME:MDA-MB-435	3	1.05682	0.024	0.0102679	0.190985	0.180717	0.184838	0.18281	0.00542594	2.94408e-05	0.186898	0.181764	0.00513396	1.44675	-	0.01	100	10000	99.99	0.171359	0.198317
643915	naphtho[2.3-d]oxazole-4.9-dione.2-(1.1-dimethylethyl)-	-	-	ME:MDA-N	3	1.40929	0.149	0.0687116	0.236592	0.16788	0.20042	0.196789	0.0344994	0.00119021	0.21669	0.182335	0.0343558	0.468459	-	0.01	100	10000	99.99	0.114718	0.286123
643915	naphtho[2.3-d]oxazole-4.9-dione.2-(1.1-dimethylethyl)-	-	-	ME:SK-MEL-2	3	6.85488	0.836	1.64255	1.92309	0.280543	0.862742	0.384592	0.919762	0.845962	1.15384	0.332568	0.821274	1.70715	-	0.01	100	10000	99.99	-1.4221	3.14758
643915	naphtho[2.3-d]oxazole-4.9-dione.2-(1.1-dimethylethyl)-	-	-	ME:SK-MEL-28	5	6.91831	0.84	6.22584	7.2778	1.05196	2.6425	1.30918	2.64359	6.98858	2.37684	1.19674	1.1801	2.03336	4.17182	0.01	100	10000	99.99	-0.639778	5.92479
643915	naphtho[2.3-d]oxazole-4.9-dione.2-(1.1-dimethylethyl)-	-	-	ME:SK-MEL-5	5	13.1826	1.12	1.42147	1.53815	0.116681	0.674145	0.280543	0.636286	0.40486	1.16681	0.268534	0.898275	0.749892	-2.17492	0.01	100	10000	99.99	-0.115868	1.46416
643915	naphtho[2.3-d]oxazole-4.9-dione.2-(1.1-dimethylethyl)-	-	-	ME:UACC-257	5	11.272	1.052	1.93934	2.12814	0.188799	0.876724	0.281838	0.911415	0.830678	1.57398	0.210863	1.36312	0.807611	-2.14041	0.01	100	10000	99.99	-0.254888	2.00834
643915	naphtho[2.3-d]oxazole-4.9-dione.2-(1.1-dimethylethyl)-	-	-	ME:UACC-62	5	10.0462	1.002	2.10118	2.33346	0.232274	1.03675	0.432514	1.00982	1.01973	1.92309	0.262422	1.66067	0.676188	-2.76357	0.01	100	10000	99.99	-0.217036	2.29054
643915	naphtho[2.3-d]oxazole-4.9-dione.2-(1.1-dimethylethyl)-	-	-	OV:IGROV1	5	29.3089	1.467	12.3858	12.8233	0.437522	4.912	1.56315	5.49234	30.1658	8.531	1.20504	7.32597	0.916613	-1.40048	0.01	100	10000	99.99	-1.90728	11.7313
643915	naphtho[2.3-d]oxazole-4.9-dione.2-(1.1-dimethylethyl)-	-	-	OV:NCI/ADR-RES	3	2.1928	0.341	0.356098	0.654636	0.298538	0.470088	0.457088	0.178405	0.0318282	0.555862	0.377813	0.178049	0.326149	-	0.01	100	10000	99.99	0.0269013	0.913274
643915	naphtho[2.3-d]oxazole-4.9-dione.2-(1.1-dimethylethyl)-	-	-	OV:OVCAR-3	5	10.0693	1.003	2.2939	2.54683	0.25293	1.19428	0.409261	1.19697	1.43273	2.46037	0.301995	2.15837	0.601469	-3.30189	0.01	100	10000	99.99	-0.291879	2.68043
643915	naphtho[2.3-d]oxazole-4.9-dione.2-(1.1-dimethylethyl)-	-	-	OV:OVCAR-4	5	22.856	1.359	3.24766	3.39625	0.148594	1.39899	1	1.32167	1.7468	2.00447	0.445656	1.55882	0.95728	-0.0760469	0.01	100	10000	99.99	-0.241984	3.03997
643915	naphtho[2.3-d]oxazole-4.9-dione.2-(1.1-dimethylethyl)-	-	-	OV:OVCAR-5	5	33.037	1.519	17.5651	18.1134	0.548277	4.93718	1.8239	7.39955	54.7534	2.51768	1.68267	0.835003	2.18458	4.82249	0.01	100	10000	99.99	-4.25009	14.1245
643915	naphtho[2.3-d]oxazole-4.9-dione.2-(1.1-dimethylethyl)-	-	-	OV:OVCAR-8	5	12.5603	1.099	3.45119	3.74973	0.298538	1.58698	0.53827	1.64736	2.7138	2.97852	0.369828	2.60869	0.71909	-2.60456	0.01	100	10000	99.99	-0.458386	3.63234
643915	naphtho[2.3-d]oxazole-4.9-dione.2-(1.1-dimethylethyl)-	-	-	OV:SK-OV-3	5	9.977	0.999	16.1113	17.9061	1.79473	8.44194	2.73527	8.6094	74.1218	17.8238	1.94984	15.8739	0.600897	-3.32236	0.01	100	10000	99.99	-2.24749	19.1314
643915	naphtho[2.3-d]oxazole-4.9-dione.2-(1.1-dimethylethyl)-	-	-	PR:DU-145	3	4.23643	0.627	1.38059	1.80717	0.42658	1.32119	1.72982	0.77572	0.601742	1.7685	1.0782	0.690297	-1.71269	-	0.01	100	10000	99.99	-0.605827	3.24821
643915	naphtho[2.3-d]oxazole-4.9-dione.2-(1.1-dimethylethyl)-	-	-	PR:PC-3	3	5.40754	0.733	1.25083	1.53462	0.283792	0.704964	0.296483	0.718529	0.516283	0.91555	0.290138	0.625413	1.73144	-	0.01	100	10000	99.99	-1.07998	2.48991
643915	naphtho[2.3-d]oxazole-4.9-dione.2-(1.1-dimethylethyl)-	-	-	RE:786-0	5	11.995	1.079	16.1881	17.6604	1.47231	4.94061	1.67494	7.11969	50.69	2.37137	1.52405	0.847321	2.22198	4.94771	0.01	100	10000	99.99	-3.89919	13.7804
643915	naphtho[2.3-d]oxazole-4.9-dione.2-(1.1-dimethylethyl)-	-	-	RE:A498	2	6.56145	0.817	13.4955	15.9221	2.42661	9.17435	9.17435	9.54274	91.064	12.5482	5.80048	6.74774	-	-	0.01	100	10000	99.99	-76.5624	94.9111
643915	naphtho[2.3-d]oxazole-4.9-dione.2-(1.1-dimethylethyl)-	-	-	RE:ACHN	5	18.4077	1.265	12.071	12.7644	0.693426	4.00955	1.39316	5.04856	25.4879	3.91742	1.27938	2.63804	1.93088	3.73377	0.01	100	10000	99.99	-2.25873	10.2778
643915	naphtho[2.3-d]oxazole-4.9-dione.2-(1.1-dimethylethyl)-	-	-	RE:CAKI-1	4	30.761	1.488	14.2445	14.7231	0.47863	5.35211	3.10334	6.43106	41.3585	6.82897	1.62648	5.2025	1.67501	2.87396	0.01	100	10000	99.99	-4.88099	15.5852
643915	naphtho[2.3-d]oxazole-4.9-dione.2-(1.1-dimethylethyl)-	-	-	RE:RXF 393	5	66.6807	1.824	15.3616	15.5955	0.233884	5.87738	1.30017	7.17314	51.4539	11.5345	0.72277	10.8118	0.774729	-2.28573	0.01	100	10000	99.99	-3.02879	14.7835
643915	naphtho[2.3-d]oxazole-4.9-dione.2-(1.1-dimethylethyl)-	-	-	RE:SN12C	5	23.6592	1.374	4.47965	4.67735	0.197697	1.67651	1.27644	1.80942	3.27402	1.86209	0.368978	1.49311	1.51188	2.35794	0.01	100	10000	99.99	-0.57007	3.92309
643915	naphtho[2.3-d]oxazole-4.9-dione.2-(1.1-dimethylethyl)-	-	-	RE:TK-10	5	12.4165	1.094	19.8396	21.5774	1.7378	9.33859	3.14775	9.4043	88.4409	17.4181	2.8119	14.6062	0.704486	-2.67527	0.01	100	10000	99.99	-2.33778	21.015
643915	naphtho[2.3-d]oxazole-4.9-dione.2-(1.1-dimethylethyl)-	-	-	RE:UO-31	5	39.2645	1.594	20.0353	20.5589	0.5236	5.97176	1.78238	8.34267	69.6001	5.24807	1.74582	3.50225	2.0041	4.07267	0.01	100	10000	99.99	-4.38649	16.33
643926	-	-	-	CNS:SF-268	2	1	0	0	100	100	100	100	0	0	100	100	0	-	-	0.01	100	10000	99.99	100	100
643926	-	-	-	CNS:SF-295	2	1	0	0	100	100	100	100	0	0	100	100	0	-	-	0.01	100	10000	99.99	100	100
643926	-	-	-	CNS:SNB-19	2	1	0	0	100	100	100	100	0	0	100	100	0	-	-	0.01	100	10000	99.99	100	100
643926	-	-	-	CNS:SNB-75	2	1.04472	0.019	4.28059	100	95.7194	97.8597	97.8597	3.02684	9.16174	98.9299	96.7896	2.1403	-	-	0.01	100	10000	99.99	70.6651	125.054
643926	-	-	-	CNS:U251	2	5.63638	0.751	82.2581	100	17.7419	58.8709	58.8709	58.1653	3383.2	79.4355	38.3064	41.1291	-	-	0.01	100	10000	99.99	-463.715	581.457
643926	-	-	-	CO:COLO 205	2	2.62422	0.419	61.8934	100	38.1066	69.0533	69.0533	43.7653	1915.4	84.5266	53.5799	30.9467	-	-	0.01	100	10000	99.99	-324.156	462.262
643926	-	-	-	CO:HCC-2998	2	1	0	0	100	100	100	100	0	0	100	100	0	-	-	0.01	100	10000	99.99	100	100
643926	-	-	-	CO:HCT-116	2	2.18273	0.339	54.1858	100	45.8142	72.9071	72.9071	38.3152	1468.05	86.4535	59.3606	27.0929	-	-	0.01	100	10000	99.99	-271.335	417.15
643926	-	-	-	CO:HCT-15	2	3.1989	0.505	68.7392	100	31.2608	65.6304	65.6304	48.606	2362.54	82.8152	48.4456	34.3696	-	-	0.01	100	10000	99.99	-371.07	502.331
643926	-	-	-	CO:HT29	2	1	0	0	100	100	100	100	0	0	100	100	0	-	-	0.01	100	10000	99.99	100	100
643926	-	-	-	CO:KM12	2	1	0	0	100	100	100	100	0	0	100	100	0	-	-	0.01	100	10000	99.99	100	100
643926	-	-	-	CO:SW-620	2	3.99025	0.601	74.9389	100	25.0611	62.5305	62.5305	52.9898	2807.92	81.2653	43.7958	37.4695	-	-	0.01	100	10000	99.99	-413.556	538.617
643926	-	-	-	LC:A549/ATCC	2	1	0	0	100	100	100	100	0	0	100	100	0	-	-	0.01	100	10000	99.99	100	100
643926	-	-	-	LC:EKVX	2	1	0	0	100	100	100	100	0	0	100	100	0	-	-	0.01	100	10000	99.99	100	100
643926	-	-	-	LC:HOP-62	2	1	0	0	100	100	100	100	0	0	100	100	0	-	-	0.01	100	10000	99.99	100	100
643926	-	-	-	LC:NCI-H226	2	1	0	0	100	100	100	100	0	0	100	100	0	-	-	0.01	100	10000	99.99	100	100
643926	-	-	-	LC:NCI-H23	2	1	0	0	100	100	100	100	0	0	100	100	0	-	-	0.01	100	10000	99.99	100	100
643926	-	-	-	LC:NCI-H460	2	2.40991	0.382	58.5046	100	41.4954	70.7477	70.7477	41.369	1711.39	85.3739	56.1216	29.2523	-	-	0.01	100	10000	99.99	-300.932	442.427
643926	-	-	-	LC:NCI-H522	2	1	0	0	100	100	100	100	0	0	100	100	0	-	-	0.01	100	10000	99.99	100	100
643926	-	-	-	LE:CCRF-CEM	2	3.81944	0.582	73.8182	100	26.1818	63.0909	63.0909	52.1973	2724.56	81.5455	44.6364	36.9091	-	-	0.01	100	10000	99.99	-405.876	532.058
643926	-	-	-	LE:K-562	2	1.91867	0.283	47.8805	100	52.1195	76.0597	76.0597	33.8566	1146.27	88.0299	64.0896	23.9403	-	-	0.01	100	10000	99.99	-228.125	380.245
643926	-	-	-	LE:MOLT-4	2	2.41546	0.383	58.6	100	41.4	70.7	70.7	41.4365	1716.98	85.35	56.05	29.3	-	-	0.01	100	10000	99.99	-301.586	442.986
643926	-	-	-	LE:RPMI-8226	2	6.79204	0.832	85.2769	100	14.7231	57.3616	57.3616	60.2999	3636.07	78.6808	36.0423	42.6384	-	-	0.01	100	10000	99.99	-484.402	599.126
643926	-	-	-	ME:LOX IMVI	2	1.96336	0.293	49.0669	100	50.9331	75.4665	75.4665	34.6955	1203.78	87.7333	63.1998	24.5335	-	-	0.01	100	10000	99.99	-236.256	387.189
643926	-	-	-	ME:M14	2	1	0	0	100	100	100	100	0	0	100	100	0	-	-	0.01	100	10000	99.99	100	100
643926	-	-	-	ME:MALME-3M	2	1	0	0	100	100	100	100	0	0	100	100	0	-	-	0.01	100	10000	99.99	100	100
643926	-	-	-	ME:SK-MEL-2	2	1	0	0	100	100	100	100	0	0	100	100	0	-	-	0.01	100	10000	99.99	100	100
643926	-	-	-	ME:SK-MEL-28	2	1	0	0	100	100	100	100	0	0	100	100	0	-	-	0.01	100	10000	99.99	100	100
643926	-	-	-	ME:SK-MEL-5	2	1	0	0	100	100	100	100	0	0	100	100	0	-	-	0.01	100	10000	99.99	100	100
643926	-	-	-	ME:UACC-257	2	1	0	0	100	100	100	100	0	0	100	100	0	-	-	0.01	100	10000	99.99	100	100
643926	-	-	-	ME:UACC-62	2	1	0	0	100	100	100	100	0	0	100	100	0	-	-	0.01	100	10000	99.99	100	100
643926	-	-	-	OV:IGROV1	2	1	0	0	100	100	100	100	0	0	100	100	0	-	-	0.01	100	10000	99.99	100	100
643926	-	-	-	OV:OVCAR-3	2	1	0	0	100	100	100	100	0	0	100	100	0	-	-	0.01	100	10000	99.99	100	100
643926	-	-	-	OV:OVCAR-8	2	1	0	0	100	100	100	100	0	0	100	100	0	-	-	0.01	100	10000	99.99	100	100
643926	-	-	-	OV:SK-OV-3	2	1	0	0	100	100	100	100	0	0	100	100	0	-	-	0.01	100	10000	99.99	100	100
643926	-	-	-	RE:786-0	2	1	0	0	100	100	100	100	0	0	100	100	0	-	-	0.01	100	10000	99.99	100	100
643926	-	-	-	RE:A498	2	1	0	0	100	100	100	100	0	0	100	100	0	-	-	0.01	100	10000	99.99	100	100
643926	-	-	-	RE:ACHN	2	2.62422	0.419	61.8934	100	38.1066	69.0533	69.0533	43.7653	1915.4	84.5266	53.5799	30.9467	-	-	0.01	100	10000	99.99	-324.156	462.262
643926	-	-	-	RE:CAKI-1	2	1	0	0	100	100	100	100	0	0	100	100	0	-	-	0.01	100	10000	99.99	100	100
643926	-	-	-	RE:RXF 393	2	47.3151	1.675	97.8865	100	2.11349	51.0567	51.0567	69.2162	4790.88	75.5284	26.5851	48.9433	-	-	0.01	100	10000	99.99	-570.816	672.93
643926	-	-	-	RE:SN12C	2	1	0	0	100	100	100	100	0	0	100	100	0	-	-	0.01	100	10000	99.99	100	100
643926	-	-	-	RE:TK-10	2	1	0	0	100	100	100	100	0	0	100	100	0	-	-	0.01	100	10000	99.99	100	100
643926	-	-	-	RE:UO-31	2	1	0	0	100	100	100	100	0	0	100	100	0	-	-	0.01	100	10000	99.99	100	100
644011	-	-	-	BR:HS 578T	2	1.79887	0.255	1.90317	4.28549	2.38232	3.3339	3.3339	1.34574	1.81102	3.80969	2.85811	0.951583	-	-	0.001	100	100000	99.999	-8.75691	15.4247
644011	-	-	-	BR:MCF7	2	2.02768	0.307	1.30876	2.58226	1.2735	1.92788	1.92788	0.925431	0.856423	2.25507	1.60069	0.654379	-	-	0.001	100	100000	99.999	-6.38665	10.2424
644011	-	-	-	BR:MDA-MB-231	2	2.02302	0.306	1.02302	2.02302	1	1.51151	1.51151	0.723384	0.523284	1.76726	1.25575	0.51151	-	-	0.001	100	100000	99.999	-4.98773	8.01075
644011	-	-	-	BR:T-47D	2	1.41579	0.151	0.587324	1.99986	1.41254	1.7062	1.7062	0.415301	0.172475	1.85303	1.55937	0.293662	-	-	0.001	100	100000	99.999	-2.02507	5.43747
644011	-	-	-	CNS:SF-268	3	5.97035	0.776	13.2247	15.8855	2.66073	9.70479	10.5682	6.65451	44.2825	13.2268	6.61445	6.61237	-0.574022	-	0.01	100	10000	99.99	-6.82612	26.2357
644011	-	-	-	CNS:SF-295	4	5.76766	0.761	15.3217	18.5353	3.21366	12.184	13.4935	6.63102	43.9705	16.2232	9.45431	6.76892	-0.985402	0.66592	0.001	100	100000	99.999	1.63273	22.7353
644011	-	-	-	CNS:SF-539	4	11.4551	1.059	10.4551	11.4551	1	5.23977	4.25198	4.85924	23.6122	7.91111	1.58064	6.33047	0.729643	-1.75413	0.001	100	100000	99.999	-2.49225	12.9718
644011	-	-	-	CNS:SNB-19	4	4.76431	0.678	13.6359	17.2584	3.62243	13.0655	15.6907	6.40615	41.0387	16.9347	11.8216	5.1131	-1.8051	3.25555	0.001	100	100000	99.999	2.87208	23.259
644011	-	-	-	CNS:SNB-75	3	2.24388	0.351	7.79434	14.0605	6.26614	10.7831	12.0226	4.04231	16.3403	13.0416	9.14439	3.89717	-1.25015	-	0.01	100	10000	99.99	0.741312	20.8249
644011	-	-	-	CNS:U251	4	4.40555	0.644	11.9726	15.4882	3.5156	8.79585	8.08982	5.95466	35.458	12.9725	3.91322	9.05924	0.260571	-4.44202	0.001	100	100000	99.999	-0.679202	18.2709
644011	-	-	-	CO:COLO 205	4	1.45546	0.163	0.603183	1.92752	1.32434	1.56432	1.5027	0.292368	0.0854793	1.73809	1.32893	0.409162	0.604445	-2.61488	0.001	100	100000	99.999	1.0991	2.02953
644011	-	-	-	CO:HCC-2998	3	4.86407	0.687	12.1352	15.2757	3.14051	7.77508	4.90908	6.55561	42.976	10.0924	4.02479	6.06758	1.59131	-	0.001	100	100000	99.999	-8.51012	24.0603
644011	-	-	-	CO:HCT-116	4	1.14288	0.058	0.203688	1.6293	1.42561	1.52576	1.52407	0.0833756	0.00695148	1.55564	1.49419	0.0614499	0.120506	1.36725	0.001	100	100000	99.999	1.39309	1.65843
644011	-	-	-	CO:HCT-15	3	1.36144	0.134	0.441613	1.66341	1.2218	1.43804	1.42889	0.220948	0.0488182	1.54615	1.32535	0.220806	0.185863	-	0.001	100	100000	99.999	0.889163	1.98691
644011	-	-	-	CO:HT29	4	1.47231	0.168	0.774871	2.41546	1.64059	2.00383	1.97963	0.319143	0.101852	2.11764	1.86581	0.251828	0.442534	1.32412	0.001	100	100000	99.999	1.49601	2.51165
644011	-	-	-	CO:KM12	4	6.42688	0.808	13.5067	15.9956	2.48886	10.3096	11.377	5.65118	31.9358	12.6299	9.05675	3.57315	-1.07857	2.15238	0.001	100	100000	99.999	1.31747	19.3018
644011	-	-	-	CO:SW-620	4	2.10378	0.323	0.63809	1.21619	0.578096	0.867049	0.836957	0.332501	0.110557	1.11887	0.585141	0.533725	0.12952	-5.24926	0.001	100	100000	99.999	0.337974	1.39612
644011	-	-	-	LC:A549/ATCC	4	4.44631	0.648	10.6012	13.6773	3.0761	7.6532	6.92971	4.42803	19.6074	9.00481	5.5781	3.42672	0.927581	1.74435	0.001	100	100000	99.999	0.607325	14.6991
644011	-	-	-	LC:EKVX	4	4.00867	0.603	6.21404	8.27942	2.06538	4.83291	4.49341	2.88624	8.33039	6.65192	2.67439	3.97753	0.397739	-3.07473	0.001	100	100000	99.999	0.240318	9.42549
644011	-	-	-	LC:HOP-62	4	3.14775	0.498	13.899	20.3704	6.47143	16.2506	19.0802	6.55483	42.9658	19.6828	15.648	4.03483	-1.93535	3.78934	0.001	100	100000	99.999	5.82052	26.6806
644011	-	-	-	LC:HOP-92	4	2.73527	0.437	1.0456	1.64816	0.60256	1.28768	1.45001	0.472177	0.222951	1.56832	1.16937	0.398941	-1.63392	2.68855	0.001	100	100000	99.999	0.536356	2.03901
644011	-	-	-	LC:NCI-H226	4	13.3968	1.127	19.5123	21.0863	1.57398	6.83167	2.33322	9.52735	90.7703	7.55223	1.61266	5.93958	1.97003	3.89357	0.001	100	100000	99.999	-8.32824	21.9916
644011	-	-	-	LC:NCI-H23	4	2.77971	0.444	3.21625	5.02343	1.80717	2.71002	2.00473	1.54531	2.38798	2.78364	1.93111	0.852527	1.97626	3.92415	0.001	100	100000	99.999	0.251123	5.16891
644011	-	-	-	LC:NCI-H322M	3	1.69044	0.228	12.7681	31.2608	18.4927	22.8345	18.7499	7.29854	53.2687	25.0054	18.6213	6.38405	1.72963	-	0.01	100	10000	99.99	4.7037	40.9653
644011	-	-	-	LC:NCI-H460	4	4.16869	0.62	12.1865	16.0325	3.84592	11.0891	12.2389	5.5978	31.3354	15.2041	8.12392	7.08015	-0.783948	-1.37278	0.001	100	100000	99.999	2.18184	19.9963
644011	-	-	-	LC:NCI-H522	4	9.66051	0.985	1.59788	1.78238	0.184502	0.658983	0.334526	0.755123	0.570211	0.75681	0.236698	0.520112	1.90444	3.6597	0.001	100	100000	99.999	-0.542569	1.86053
644011	-	-	-	LE:CCRF-CEM	4	1.36773	0.136	0.121766	0.452898	0.331131	0.391945	0.391875	0.0697828	0.00486964	0.452116	0.331704	0.120413	8.93313e-05	-5.99829	0.001	100	100000	99.999	0.280906	0.502983
644011	-	-	-	LE:HL-60(TB)	3	2.85102	0.455	1.21734	1.87499	0.657658	1.26774	1.27057	0.608673	0.370483	1.57278	0.964116	0.608668	-0.0209366	-	0.001	100	100000	99.999	-0.244303	2.77979
644011	-	-	-	LE:K-562	4	28.119	1.449	14.9718	15.5239	0.552077	4.92821	1.81845	7.09193	50.2955	5.43357	1.31308	4.12049	1.95205	3.84801	0.001	100	100000	99.999	-6.35647	16.2129
644011	-	-	-	LE:MOLT-4	4	4.14	0.617	1.2329	1.62555	0.392645	0.822763	0.63643	0.575268	0.330933	1.04621	0.41298	0.633232	1.30398	0.986043	0.001	100	100000	99.999	-0.0926029	1.73813
644011	-	-	-	LE:RPMI-8226	3	5.94292	0.774	2.37128	2.85102	0.479733	1.48512	1.1246	1.22606	1.50323	1.98781	0.802169	1.18564	1.20879	-	0.001	100	100000	99.999	-1.56062	4.53086
644011	-	-	-	LE:SR	4	7.53356	0.877	2.51854	2.90402	0.385478	1.63366	1.62257	1.05389	1.11069	2.1551	1.10113	1.05397	0.057067	0.130604	0.001	100	100000	99.999	-0.0432972	3.31062
644011	-	-	-	ME:LOX IMVI	4	1.20226	0.08	0.30614	1.8197	1.51356	1.60868	1.55073	0.142672	0.0203554	1.6327	1.52671	0.105991	1.83945	3.42021	0.001	100	100000	99.999	1.38166	1.8357
644011	-	-	-	ME:M14	4	1.25314	0.098	0.379632	1.87932	1.49968	1.71566	1.74183	0.158037	0.0249756	1.78221	1.67527	0.10694	-0.953567	1.96851	0.001	100	100000	99.999	1.4642	1.96713
644011	-	-	-	ME:MALME-3M	3	1.08393	0.035	0.127321	1.64437	1.51705	1.57127	1.55239	0.0657275	0.0043201	1.59838	1.53472	0.0636607	1.18609	-	0.001	100	100000	99.999	1.40799	1.73455
644011	-	-	-	ME:MDA-MB-435	2	1.03992	0.017	0.0700152	1.8239	1.75388	1.78889	1.78889	0.0495082	0.00245106	1.80639	1.77138	0.0350076	-	-	0.001	100	100000	99.999	1.34408	2.23369
644011	-	-	-	ME:MDA-N	2	1.0666	0.028	0.102908	1.64816	1.54525	1.59671	1.59671	0.0727669	0.00529502	1.62244	1.57098	0.051454	-	-	0.001	100	100000	99.999	0.942934	2.25048
644011	-	-	-	ME:SK-MEL-2	2	1.54525	0.189	0.827178	2.34423	1.51705	1.93064	1.93064	0.584903	0.342112	2.13743	1.72384	0.413589	-	-	0.01	100	10000	99.99	-3.32443	7.1857
644011	-	-	-	ME:SK-MEL-28	3	1.50661	0.178	0.583004	1.7338	1.1508	1.44113	1.4388	0.291509	0.0849774	1.5863	1.2948	0.291502	0.0360544	-	0.01	100	10000	99.99	0.716978	2.16529
644011	-	-	-	ME:SK-MEL-5	4	8.3946	0.924	11.218	12.735	1.51705	4.4037	1.68136	5.55605	30.8697	4.55483	1.53023	3.02461	1.99607	3.98658	0.001	100	100000	99.999	-4.43709	13.2445
644011	-	-	-	ME:UACC-257	4	2.14783	0.332	1.14783	2.14783	1	1.64822	1.72253	0.477972	0.228457	1.86454	1.50621	0.358332	-0.890376	1.76948	0.001	100	100000	99.999	0.887672	2.40877
644011	-	-	-	ME:UACC-62	4	1.45881	0.164	0.770259	2.44906	1.6788	2.00091	1.93788	0.361757	0.130868	2.21574	1.72305	0.492686	0.576673	-2.5525	0.001	100	100000	99.999	1.42528	2.57653
644011	-	-	-	OV:IGROV1	4	6.45654	0.81	11.3741	13.4586	2.08449	7.15326	6.53498	5.74868	33.0473	11.3091	2.37919	8.92986	0.206711	-4.77487	0.001	100	100000	99.999	-1.99403	16.3006
644011	-	-	-	OV:NCI/ADR-RES	2	1.90546	0.28	2.3926	5.03501	2.64241	3.83871	3.83871	1.69182	2.86226	4.43686	3.24056	1.1963	-	-	0.001	100	100000	99.999	-11.3615	19.0389
644011	-	-	-	OV:OVCAR-3	3	1.16413	0.066	0.275535	1.95434	1.6788	1.77323	1.68655	0.156891	0.0246149	1.82045	1.68268	0.137768	1.7273	-	0.01	100	10000	99.99	1.38349	2.16298
644011	-	-	-	OV:OVCAR-4	3	1.16681	0.067	0.32079	2.24388	1.92309	2.04647	1.97242	0.172738	0.0298383	2.10815	1.94776	0.160395	1.57449	-	0.01	100	10000	99.99	1.61736	2.47557
644011	-	-	-	OV:OVCAR-5	4	4.01791	0.604	8.82482	11.749	2.92415	8.20504	9.07352	3.81543	14.5575	10.4372	6.84132	3.59592	-1.16402	1.37741	0.001	100	100000	99.999	2.13393	14.2762
644011	-	-	-	OV:OVCAR-8	4	1.97242	0.295	1.37358	2.78612	1.41254	1.85301	1.60669	0.640781	0.4106	2.01497	1.44473	0.570244	1.68071	2.72876	0.001	100	100000	99.999	0.8334	2.87262
644011	-	-	-	OV:SK-OV-3	4	1.74181	0.241	7.41807	17.4181	10	13.8413	13.9736	3.11096	9.67809	15.4734	12.3415	3.1319	-0.229015	0.115849	0.001	100	100000	99.999	8.89115	18.7915
644011	-	-	-	PR:DU-145	2	1.51008	0.179	5.1008	15.1008	10	12.5504	12.5504	3.60681	13.0091	13.8256	11.2752	2.5504	-	-	0.001	100	100000	99.999	-19.855	44.9558
644011	-	-	-	PR:PC-3	2	5.5335	0.743	7.89648	9.63829	1.74181	5.69005	5.69005	5.58366	31.1772	7.66417	3.71593	3.94824	-	-	0.001	100	100000	99.999	-44.4763	55.8564
644011	-	-	-	RE:786-0	4	1.47571	0.169	0.54997	1.70608	1.15611	1.48731	1.54353	0.23394	0.0547278	1.59349	1.43734	0.156151	-1.32534	2.46939	0.001	100	100000	99.999	1.11507	1.85956
644011	-	-	-	RE:A498	2	1.10662	0.044	0.309638	3.21366	2.90402	3.05884	3.05884	0.218947	0.0479378	3.13625	2.98143	0.154819	-	-	0.001	100	100000	99.999	1.09171	5.02597
644011	-	-	-	RE:ACHN	4	1.1995	0.079	0.325793	1.95884	1.63305	1.78824	1.78053	0.135066	0.0182428	1.84509	1.72367	0.121418	0.323258	0.809888	0.001	100	100000	99.999	1.57332	2.00315
644011	-	-	-	RE:CAKI-1	3	1.21619	0.085	0.324958	1.8281	1.50314	1.65602	1.63682	0.163328	0.026676	1.73246	1.56998	0.162479	0.521767	-	0.001	100	100000	99.999	1.25029	2.06175
644011	-	-	-	RE:RXF 393	4	1.49624	0.175	0.772126	2.32809	1.55597	1.77541	1.60879	0.369297	0.13638	1.79001	1.5942	0.19581	1.97223	3.91336	0.001	100	100000	99.999	1.18779	2.36304
644011	-	-	-	RE:SN12C	4	8.79023	0.944	11.1314	12.5603	1.42889	4.48922	1.98384	5.38708	29.0207	4.63652	1.83654	2.79998	1.98568	3.95448	0.001	100	100000	99.999	-4.08271	13.0611
644011	-	-	-	RE:TK-10	4	1.20504	0.081	0.354675	2.08449	1.72982	1.88474	1.86233	0.149117	0.022236	1.94038	1.80669	0.133691	0.825922	1.16739	0.001	100	100000	99.999	1.64747	2.12202
644011	-	-	-	RE:UO-31	4	1.93642	0.287	1.41407	2.92415	1.51008	1.99275	1.76837	0.644553	0.415449	2.17004	1.59108	0.57896	1.59975	2.46386	0.001	100	100000	99.999	0.967132	3.01836
644043	-	-	-	CNS:SF-268	3	2.71644	0.434	63.1871	100	36.8129	62.2338	49.8884	33.3535	1112.46	74.9442	43.3507	31.5936	1.43742	-	0.01	100	10000	99.99	-20.6219	145.089
644043	-	-	-	CNS:SF-295	3	16.9824	1.23	63.7739	67.7642	3.99025	29.2011	15.8489	33.9188	1150.49	41.8065	9.91959	31.887	1.49693	-	0.01	100	10000	99.99	-55.0589	113.461
644043	-	-	-	CNS:SF-539	3	31.55	1.499	96.8304	100	3.16957	37.1433	8.26038	54.495	2969.7	54.1302	5.71497	48.4152	1.71506	-	0.01	100	10000	99.99	-98.2312	172.518
644043	-	-	-	CNS:SNB-19	3	3.4435	0.537	41.4011	58.3445	16.9434	32.7498	22.9615	22.369	500.372	40.653	19.9524	20.7006	1.59208	-	0.01	100	10000	99.99	-22.8185	88.318
644043	-	-	-	CNS:SNB-75	2	7.14496	0.854	86.0041	100	13.9959	56.9979	56.9979	60.8141	3698.35	78.499	35.4969	43.0021	-	-	0.01	100	10000	99.99	-489.386	603.382
644043	-	-	-	CNS:U251	3	8.62979	0.936	53.2736	60.256	6.98232	32.6193	30.6196	26.6931	712.519	45.4378	18.801	26.6368	0.335219	-	0.01	100	10000	99.99	-33.6906	98.9293
644043	-	-	-	CO:COLO 205	2	2.87078	0.458	13.4903	20.7014	7.21107	13.9562	13.9562	9.53911	90.9946	17.3288	10.5837	6.74517	-	-	0.01	100	10000	99.99	-71.7479	99.6604
644043	-	-	-	CO:HCT-116	3	2.11836	0.326	3.53657	6.69885	3.16228	4.90467	4.85289	1.76885	3.12884	5.77587	4.00758	1.76828	0.131628	-	0.01	100	10000	99.99	0.510547	9.29879
644043	-	-	-	CO:HCT-15	2	1.54525	0.189	5.51568	15.6315	10.1158	12.8736	12.8736	3.90018	15.2114	14.2526	11.4947	2.75784	-	-	0.01	100	10000	99.99	-22.1675	47.9148
644043	-	-	-	CO:HT29	3	1.8197	0.26	4.96198	11.0154	6.05341	8.53327	8.531	2.48099	6.15533	9.7732	7.2922	2.48099	0.00411099	-	0.01	100	10000	99.99	2.37007	14.6965
644043	-	-	-	CO:KM12	3	4.72063	0.674	23.6383	29.9916	6.35331	14.6494	7.60326	13.3014	176.929	18.7974	6.97829	11.8192	1.71486	-	0.01	100	10000	99.99	-18.3936	47.6924
644043	-	-	-	CO:SW-620	3	1.49279	0.174	2.43033	7.36207	4.93174	6.12505	6.08135	1.21576	1.47806	6.72171	5.50654	1.21517	0.161553	-	0.01	100	10000	99.99	3.10492	9.14519
644043	-	-	-	LC:A549/ATCC	3	1.79887	0.255	6.34566	14.2889	7.94328	10.3884	8.93305	3.414	11.6554	11.611	8.43817	3.17283	1.56971	-	0.01	100	10000	99.99	1.90748	18.8694
644043	-	-	-	LC:EKVX	3	1	0	0	100	100	100	100	0	0	100	100	0	-	-	0.01	100	10000	99.99	100	100
644043	-	-	-	LC:HOP-62	2	2.90402	0.463	65.565	100	34.435	67.2175	67.2175	46.3615	2149.39	83.6087	50.8262	32.7825	-	-	0.01	100	10000	99.99	-349.317	483.752
644043	-	-	-	LC:NCI-H226	3	2.52348	0.402	24.5944	40.738	16.1436	27.7079	26.2422	12.3626	152.833	33.4901	21.1929	12.2972	0.526035	-	0.01	100	10000	99.99	-3.00271	58.4186
644043	-	-	-	LC:NCI-H23	3	1.60694	0.206	10.3311	27.3527	17.0216	20.9841	18.578	5.56999	31.0248	22.9654	17.7998	5.16555	1.58114	-	0.01	100	10000	99.99	7.14734	34.8209
644043	-	-	-	LC:NCI-H322M	3	4.73151	0.675	36.634	46.4515	9.81748	30.9709	36.6438	18.9644	359.649	41.5476	23.2306	18.317	-1.22564	-	0.01	100	10000	99.99	-16.1398	78.0817
644043	-	-	-	LC:NCI-H460	3	1.54882	0.19	2.11557	5.97035	3.85478	5.1153	5.52077	1.11455	1.24221	5.74556	4.68778	1.05778	-1.42043	-	0.01	100	10000	99.99	2.34659	7.88402
644043	-	-	-	LC:NCI-H522	2	1.11429	0.047	1.85791	18.1134	16.2555	17.1844	17.1844	1.31374	1.72592	17.6489	16.72	0.928957	-	-	0.01	100	10000	99.99	5.38112	28.9878
644043	-	-	-	LE:CCRF-CEM	3	5.17607	0.714	17.2491	21.3796	4.13048	10.2407	5.21195	9.66175	93.3494	13.2958	4.67121	8.62457	1.70767	-	0.01	100	10000	99.99	-13.7607	34.2421
644043	-	-	-	LE:HL-60(TB)	2	2.89068	0.461	28.815	44.0555	15.2405	29.648	29.648	20.3753	415.151	36.8517	22.4443	14.4075	-	-	0.01	100	10000	99.99	-153.413	212.709
644043	-	-	-	LE:K-562	3	6.223	0.794	83.9306	100	16.0694	44.3637	17.0216	48.1848	2321.78	58.5108	16.5455	41.9653	1.73129	-	0.01	100	10000	99.99	-75.3354	164.063
644043	-	-	-	LE:MOLT-4	3	1.58125	0.199	1.2005	3.26588	2.06538	2.75405	2.93089	0.619479	0.383754	3.09839	2.49814	0.600249	-1.17993	-	0.01	100	10000	99.99	1.21516	4.29294
644043	-	-	-	LE:RPMI-8226	3	1.31522	0.119	2.25227	9.39723	7.14496	8.37744	8.59014	1.1411	1.30211	8.99368	7.86755	1.12613	-0.809622	-	0.01	100	10000	99.99	5.54276	11.2121
644043	-	-	-	ME:LOX IMVI	3	2.38781	0.378	5.5761	9.59401	4.01791	6.53661	5.99791	2.82681	7.99086	7.79596	5.00791	2.78805	0.82641	-	0.01	100	10000	99.99	-0.485658	13.5589
644043	-	-	-	ME:M14	3	2.66073	0.425	62.4163	100	37.5837	79.1946	100	36.036	1298.6	100	68.7919	31.2081	-1.73205	-	0.01	100	10000	99.99	-10.3249	168.714
644043	-	-	-	ME:MALME-3M	3	2.07491	0.317	8.46006	16.3305	7.87046	12.841	14.3219	4.42018	19.538	15.3262	11.0962	4.23003	-1.33843	-	0.01	100	10000	99.99	1.86049	23.8214
644043	-	-	-	ME:SK-MEL-2	3	1	0	0	100	100	100	100	0	0	100	100	0	-	-	0.01	100	10000	99.99	100	100
644043	-	-	-	ME:SK-MEL-28	3	1.32739	0.123	24.6644	100	75.3356	91.7785	100	14.24	202.778	100	87.6678	12.3322	-1.73205	-	0.01	100	10000	99.99	56.404	127.153
644043	-	-	-	ME:SK-MEL-5	3	5.02343	0.701	39.591	49.4311	9.84011	23.3288	10.7152	22.6095	511.188	30.0731	10.2777	19.7955	1.72913	-	0.01	100	10000	99.99	-32.8369	79.4944
644043	-	-	-	ME:UACC-257	3	2.16272	0.335	53.7619	100	46.2381	75.0414	78.886	27.0864	733.671	89.443	62.5621	26.8809	-0.625862	-	0.01	100	10000	99.99	7.75436	142.328
644043	-	-	-	ME:UACC-62	3	2.1727	0.337	53.9743	100	46.0257	69.9997	63.9735	27.4872	755.544	81.9867	54.9996	26.9872	0.939151	-	0.01	100	10000	99.99	1.71707	138.282
644043	-	-	-	OV:IGROV1	3	2.09411	0.321	52.2471	100	47.7529	82.5843	100	30.1649	909.919	100	73.8765	26.1235	-1.73205	-	0.01	100	10000	99.99	7.64982	157.519
644043	-	-	-	OV:OVCAR-3	3	2.2856	0.359	39.5463	70.3072	30.761	49.2806	46.7735	19.892	395.691	58.5404	38.7672	19.7731	0.558142	-	0.01	100	10000	99.99	-0.134382	98.6955
644043	-	-	-	OV:OVCAR-4	3	12.331	1.091	63.5726	69.1831	5.61048	32.9273	23.9883	32.7154	1070.3	46.5857	14.7994	31.7863	1.13776	-	0.01	100	10000	99.99	-48.3432	114.198
644043	-	-	-	OV:OVCAR-5	3	1.12202	0.05	10.8749	100	89.1251	96.375	100	6.27863	39.4212	100	94.5625	5.43745	-1.73205	-	0.01	100	10000	99.99	80.7779	111.972
644043	-	-	-	OV:OVCAR-8	3	1.33045	0.124	1.76649	7.11214	5.34564	6.33974	6.56145	0.903875	0.816989	6.83679	5.95355	0.883246	-1.03738	-	0.01	100	10000	99.99	4.09437	8.58512
644043	-	-	-	OV:SK-OV-3	2	1.27057	0.104	21.2954	100	78.7046	89.3523	89.3523	15.0581	226.747	94.6761	84.0284	10.6477	-	-	0.01	100	10000	99.99	-45.9375	224.642
644043	-	-	-	RE:786-0	3	5.02343	0.701	23.5286	29.3765	5.8479	15.8424	12.3027	12.1571	147.796	20.8396	9.07529	11.7643	1.19915	-	0.01	100	10000	99.99	-14.3579	46.0427
644043	-	-	-	RE:A498	2	5.24807	0.72	80.9454	100	19.0546	59.5273	59.5273	57.237	3276.08	79.7637	39.291	40.4727	-	-	0.01	100	10000	99.99	-454.719	573.773
644043	-	-	-	RE:ACHN	3	1.85353	0.268	3.78634	8.22243	4.43609	6.89176	8.01678	2.12916	4.53334	8.1196	6.22643	1.89317	-1.71389	-	0.01	100	10000	99.99	1.60257	12.181
644043	-	-	-	RE:CAKI-1	3	1.77828	0.25	6.13954	14.0281	7.8886	10.395	9.2683	3.22112	10.3756	11.6482	8.57845	3.06977	1.38146	-	0.01	100	10000	99.99	2.39323	18.3968
644043	-	-	-	RE:RXF 393	3	16.5577	1.219	93.9605	100	6.03949	38.4006	9.1622	53.3695	2848.31	54.5811	7.60085	46.9803	1.72538	-	0.01	100	10000	99.99	-94.1781	170.979
644043	-	-	-	RE:SN12C	3	2.47742	0.394	19.209	32.2107	13.0017	22.2799	21.6272	9.62111	92.5658	26.9189	17.3144	9.6045	0.303863	-	0.01	100	10000	99.99	-1.62058	46.1803
644043	-	-	-	RE:TK-10	3	4.27563	0.631	45.425	59.2925	13.8676	33.5463	27.4789	23.3124	543.467	43.3857	20.6732	22.7125	1.09186	-	0.01	100	10000	99.99	-24.3655	91.4581
644043	-	-	-	RE:UO-31	3	1.41579	0.151	2.78534	9.48418	6.69885	8.1478	8.26038	1.39608	1.94903	8.87228	7.47961	1.39267	-0.360509	-	0.01	100	10000	99.99	4.67972	11.6159
644047	-	-	-	CNS:SF-268	2	1	0	0	100	100	100	100	0	0	100	100	0	-	-	0.01	100	10000	99.99	100	100
644047	-	-	-	CNS:SF-295	2	1	0	0	100	100	100	100	0	0	100	100	0	-	-	0.01	100	10000	99.99	100	100
644047	-	-	-	CNS:SF-539	2	1	0	0	100	100	100	100	0	0	100	100	0	-	-	0.01	100	10000	99.99	100	100
644047	-	-	-	CNS:SNB-19	2	4.03645	0.606	75.2258	100	24.7742	62.3871	62.3871	53.1927	2829.46	81.1936	43.5807	37.6129	-	-	0.01	100	10000	99.99	-415.522	540.296
644047	-	-	-	CNS:SNB-75	2	1	0	0	100	100	100	100	0	0	100	100	0	-	-	0.01	100	10000	99.99	100	100
644047	-	-	-	CNS:U251	2	1	0	0	100	100	100	100	0	0	100	100	0	-	-	0.01	100	10000	99.99	100	100
644047	-	-	-	CO:COLO 205	2	3.87258	0.588	74.1774	100	25.8226	62.9113	62.9113	52.4513	2751.14	81.4557	44.367	37.0887	-	-	0.01	100	10000	99.99	-408.338	534.16
644047	-	-	-	CO:HCC-2998	2	1	0	0	100	100	100	100	0	0	100	100	0	-	-	0.01	100	10000	99.99	100	100
644047	-	-	-	CO:HCT-116	2	5.21195	0.717	80.8133	100	19.1867	59.5933	59.5933	57.1436	3265.4	79.7967	39.39	40.4067	-	-	0.01	100	10000	99.99	-453.814	573
644047	-	-	-	CO:HCT-15	2	5.44503	0.736	81.6346	100	18.3654	59.1827	59.1827	57.7244	3332.11	79.5913	38.774	40.8173	-	-	0.01	100	10000	99.99	-459.442	577.807
644047	-	-	-	CO:HT29	2	1	0	0	100	100	100	100	0	0	100	100	0	-	-	0.01	100	10000	99.99	100	100
644047	-	-	-	CO:KM12	2	1	0	0	100	100	100	100	0	0	100	100	0	-	-	0.01	100	10000	99.99	100	100
644047	-	-	-	CO:SW-620	2	6.48634	0.812	84.583	100	15.417	57.7085	57.7085	59.8092	3577.14	78.8543	36.5628	42.2915	-	-	0.01	100	10000	99.99	-479.647	595.064
644047	-	-	-	LC:A549/ATCC	2	1	0	0	100	100	100	100	0	0	100	100	0	-	-	0.01	100	10000	99.99	100	100
644047	-	-	-	LC:EKVX	2	1	0	0	100	100	100	100	0	0	100	100	0	-	-	0.01	100	10000	99.99	100	100
644047	-	-	-	LC:HOP-62	2	1	0	0	100	100	100	100	0	0	100	100	0	-	-	0.01	100	10000	99.99	100	100
644047	-	-	-	LC:NCI-H23	2	1	0	0	100	100	100	100	0	0	100	100	0	-	-	0.01	100	10000	99.99	100	100
644047	-	-	-	LC:NCI-H322M	2	1	0	0	100	100	100	100	0	0	100	100	0	-	-	0.01	100	10000	99.99	100	100
644047	-	-	-	LC:NCI-H460	2	1	0	0	100	100	100	100	0	0	100	100	0	-	-	0.01	100	10000	99.99	100	100
644047	-	-	-	LC:NCI-H522	2	1	0	0	100	100	100	100	0	0	100	100	0	-	-	0.01	100	10000	99.99	100	100
644047	-	-	-	LE:CCRF-CEM	2	5.14044	0.711	80.5464	100	19.4536	59.7268	59.7268	56.9549	3243.86	79.8634	39.5902	40.2732	-	-	0.01	100	10000	99.99	-451.984	571.438
644047	-	-	-	LE:HL-60(TB)	2	2.50611	0.399	60.0975	100	39.9025	69.9512	69.9512	42.4954	1805.86	84.9756	54.9269	30.0488	-	-	0.01	100	10000	99.99	-311.848	451.751
644047	-	-	-	LE:K-562	2	3.76704	0.576	73.4539	100	26.5461	63.273	63.273	51.9398	2697.74	81.6365	44.9095	36.727	-	-	0.01	100	10000	99.99	-403.38	529.926
644047	-	-	-	LE:MOLT-4	2	1	0	0	100	100	100	100	0	0	100	100	0	-	-	0.01	100	10000	99.99	100	100
644047	-	-	-	LE:RPMI-8226	2	4.64515	0.667	78.4722	100	21.5278	60.7639	60.7639	55.4882	3078.94	80.382	41.1459	39.2361	-	-	0.01	100	10000	99.99	-437.77	559.298
644047	-	-	-	ME:LOX IMVI	2	6.06736	0.783	83.5184	100	16.4816	58.2408	58.2408	59.0564	3487.66	79.1204	37.3612	41.7592	-	-	0.01	100	10000	99.99	-472.351	588.833
644047	-	-	-	ME:M14	2	1	0	0	100	100	100	100	0	0	100	100	0	-	-	0.01	100	10000	99.99	100	100
644047	-	-	-	ME:MALME-3M	2	1	0	0	100	100	100	100	0	0	100	100	0	-	-	0.01	100	10000	99.99	100	100
644047	-	-	-	ME:SK-MEL-2	2	1	0	0	100	100	100	100	0	0	100	100	0	-	-	0.01	100	10000	99.99	100	100
644047	-	-	-	ME:SK-MEL-28	2	1	0	0	100	100	100	100	0	0	100	100	0	-	-	0.01	100	10000	99.99	100	100
644047	-	-	-	ME:SK-MEL-5	2	1	0	0	100	100	100	100	0	0	100	100	0	-	-	0.01	100	10000	99.99	100	100
644047	-	-	-	ME:UACC-257	2	2.25424	0.353	55.6391	100	44.3609	72.1804	72.1804	39.3428	1547.86	86.0902	58.2706	27.8196	-	-	0.01	100	10000	99.99	-281.295	425.656
644047	-	-	-	ME:UACC-62	2	1	0	0	100	100	100	100	0	0	100	100	0	-	-	0.01	100	10000	99.99	100	100
644047	-	-	-	OV:IGROV1	2	1	0	0	100	100	100	100	0	0	100	100	0	-	-	0.01	100	10000	99.99	100	100
644047	-	-	-	OV:OVCAR-4	2	1	0	0	100	100	100	100	0	0	100	100	0	-	-	0.01	100	10000	99.99	100	100
644047	-	-	-	OV:OVCAR-8	2	1	0	0	100	100	100	100	0	0	100	100	0	-	-	0.01	100	10000	99.99	100	100
644047	-	-	-	OV:SK-OV-3	2	1	0	0	100	100	100	100	0	0	100	100	0	-	-	0.01	100	10000	99.99	100	100
644047	-	-	-	RE:786-0	2	1	0	0	100	100	100	100	0	0	100	100	0	-	-	0.01	100	10000	99.99	100	100
644047	-	-	-	RE:A498	2	1	0	0	100	100	100	100	0	0	100	100	0	-	-	0.01	100	10000	99.99	100	100
644047	-	-	-	RE:ACHN	2	1	0	0	100	100	100	100	0	0	100	100	0	-	-	0.01	100	10000	99.99	100	100
644047	-	-	-	RE:CAKI-1	2	1	0	0	100	100	100	100	0	0	100	100	0	-	-	0.01	100	10000	99.99	100	100
644047	-	-	-	RE:RXF 393	2	3.27341	0.515	69.4508	100	30.5492	65.2746	65.2746	49.1091	2411.71	82.6373	47.9119	34.7254	-	-	0.01	100	10000	99.99	-375.946	506.495
644047	-	-	-	RE:SN12C	2	1	0	0	100	100	100	100	0	0	100	100	0	-	-	0.01	100	10000	99.99	100	100
644047	-	-	-	RE:TK-10	2	1	0	0	100	100	100	100	0	0	100	100	0	-	-	0.01	100	10000	99.99	100	100
644047	-	-	-	RE:UO-31	2	1	0	0	100	100	100	100	0	0	100	100	0	-	-	0.01	100	10000	99.99	100	100
644188	-	-	-	CNS:SNB-19	2	1	0	0	100	100	100	100	0	0	100	100	0	-	-	0.01	100	10000	99.99	100	100
644188	-	-	-	CO:COLO 205	2	1	0	0	100	100	100	100	0	0	100	100	0	-	-	0.01	100	10000	99.99	100	100
644188	-	-	-	CO:HCT-15	2	1	0	0	100	100	100	100	0	0	100	100	0	-	-	0.01	100	10000	99.99	100	100
644188	-	-	-	CO:SW-620	2	1	0	0	100	100	100	100	0	0	100	100	0	-	-	0.01	100	10000	99.99	100	100
644188	-	-	-	LC:EKVX	2	1	0	0	100	100	100	100	0	0	100	100	0	-	-	0.01	100	10000	99.99	100	100
644188	-	-	-	LC:NCI-H522	2	1	0	0	100	100	100	100	0	0	100	100	0	-	-	0.01	100	10000	99.99	100	100
644188	-	-	-	LE:CCRF-CEM	2	10	1	90	100	10	55	55	63.6396	4050	77.5	32.5	45	-	-	0.01	100	10000	99.99	-516.77	626.77
644188	-	-	-	LE:K-562	2	10	1	90	100	10	55	55	63.6396	4050	77.5	32.5	45	-	-	0.01	100	10000	99.99	-516.77	626.77
644188	-	-	-	ME:M14	2	1	0	0	100	100	100	100	0	0	100	100	0	-	-	0.01	100	10000	99.99	100	100
644188	-	-	-	ME:MALME-3M	2	1	0	0	100	100	100	100	0	0	100	100	0	-	-	0.01	100	10000	99.99	100	100
644188	-	-	-	ME:SK-MEL-5	2	1	0	0	100	100	100	100	0	0	100	100	0	-	-	0.01	100	10000	99.99	100	100
644188	-	-	-	OV:OVCAR-3	2	1	0	0	100	100	100	100	0	0	100	100	0	-	-	0.01	100	10000	99.99	100	100
644188	-	-	-	OV:OVCAR-8	2	1	0	0	100	100	100	100	0	0	100	100	0	-	-	0.01	100	10000	99.99	100	100
644188	-	-	-	RE:ACHN	2	1	0	0	100	100	100	100	0	0	100	100	0	-	-	0.01	100	10000	99.99	100	100
644188	-	-	-	RE:CAKI-1	2	1	0	0	100	100	100	100	0	0	100	100	0	-	-	0.01	100	10000	99.99	100	100
644188	-	-	-	RE:UO-31	2	1	0	0	100	100	100	100	0	0	100	100	0	-	-	0.01	100	10000	99.99	100	100
644198	-	-	-	CNS:SF-268	2	1	0	0	100	100	100	100	0	0	100	100	0	-	-	0.01	100	10000	99.99	100	100
644198	-	-	-	CNS:SF-539	2	1	0	0	100	100	100	100	0	0	100	100	0	-	-	0.01	100	10000	99.99	100	100
644198	-	-	-	CNS:SNB-19	2	1	0	0	100	100	100	100	0	0	100	100	0	-	-	0.01	100	10000	99.99	100	100
644198	-	-	-	CO:COLO 205	2	1	0	0	100	100	100	100	0	0	100	100	0	-	-	0.01	100	10000	99.99	100	100
644198	-	-	-	CO:HCT-15	2	1.2735	0.105	18.2794	85.1138	66.8344	75.9741	75.9741	12.9255	167.068	80.544	71.4042	9.13971	-	-	0.01	100	10000	99.99	-40.155	192.103
644198	-	-	-	CO:SW-620	2	1	0	0	100	100	100	100	0	0	100	100	0	-	-	0.01	100	10000	99.99	100	100
644198	-	-	-	LC:A549/ATCC	2	1	0	0	100	100	100	100	0	0	100	100	0	-	-	0.01	100	10000	99.99	100	100
644198	-	-	-	LC:EKVX	2	1.17761	0.071	8.61901	57.1479	48.5289	52.8384	52.8384	6.09456	37.1437	54.9931	50.6836	4.30951	-	-	0.01	100	10000	99.99	-1.91824	107.595
644198	-	-	-	LC:HOP-92	2	3.4435	0.537	41.6881	58.7489	17.0608	37.9049	37.9049	29.4779	868.949	48.3269	27.4829	20.8441	-	-	0.01	100	10000	99.99	-226.94	302.749
644198	-	-	-	LC:NCI-H23	2	1.07895	0.033	3.70113	50.5825	46.8813	48.7319	48.7319	2.61709	6.84917	49.6572	47.8066	1.85056	-	-	0.01	100	10000	99.99	25.2186	72.2452
644198	-	-	-	LC:NCI-H460	2	1.13763	0.056	12.0977	100	87.9023	93.9511	93.9511	8.5544	73.1778	96.9756	90.9267	6.04887	-	-	0.01	100	10000	99.99	17.0941	170.808
644198	-	-	-	ME:LOX IMVI	2	1.28825	0.11	22.3238	99.77	77.4462	88.6081	88.6081	15.7853	249.177	94.189	83.0271	11.1619	-	-	0.01	100	10000	99.99	-53.2152	230.431
644198	-	-	-	ME:M14	2	1	0	0	100	100	100	100	0	0	100	100	0	-	-	0.01	100	10000	99.99	100	100
644198	-	-	-	ME:MALME-3M	2	1	0	0	100	100	100	100	0	0	100	100	0	-	-	0.01	100	10000	99.99	100	100
644198	-	-	-	ME:SK-MEL-2	2	1	0	0	100	100	100	100	0	0	100	100	0	-	-	0.01	100	10000	99.99	100	100
644198	-	-	-	ME:SK-MEL-28	2	1	0	0	100	100	100	100	0	0	100	100	0	-	-	0.01	100	10000	99.99	100	100
644198	-	-	-	ME:SK-MEL-5	2	1.45211	0.162	21.3917	68.7068	47.3151	58.011	58.011	15.1262	228.803	63.3589	52.6631	10.6959	-	-	0.01	100	10000	99.99	-77.8906	193.913
644198	-	-	-	ME:UACC-62	2	1.54882	0.19	35.4346	100	64.5654	82.2827	82.2827	25.056	627.805	91.1414	73.4241	17.7173	-	-	0.01	100	10000	99.99	-142.833	307.399
644198	-	-	-	OV:IGROV1	2	1	0	0	100	100	100	100	0	0	100	100	0	-	-	0.01	100	10000	99.99	100	100
644198	-	-	-	OV:OVCAR-4	2	1.03753	0.016	3.17951	87.9023	84.7227	86.3125	86.3125	2.24825	5.05464	87.1074	85.5176	1.58976	-	-	0.01	100	10000	99.99	66.1131	106.512
644198	-	-	-	OV:OVCAR-5	2	1	0	0	100	100	100	100	0	0	100	100	0	-	-	0.01	100	10000	99.99	100	100
644198	-	-	-	OV:OVCAR-8	2	1	0	0	100	100	100	100	0	0	100	100	0	-	-	0.01	100	10000	99.99	100	100
644198	-	-	-	RE:786-0	2	1	0	0	100	100	100	100	0	0	100	100	0	-	-	0.01	100	10000	99.99	100	100
644198	-	-	-	RE:A498	2	1	0	0	100	100	100	100	0	0	100	100	0	-	-	0.01	100	10000	99.99	100	100
644198	-	-	-	RE:ACHN	2	1	0	0	100	100	100	100	0	0	100	100	0	-	-	0.01	100	10000	99.99	100	100
644198	-	-	-	RE:CAKI-1	2	3.84592	0.585	73.9984	100	26.0016	63.0008	63.0008	52.3248	2737.88	81.5004	44.5012	36.9992	-	-	0.01	100	10000	99.99	-407.111	533.113
644198	-	-	-	RE:RXF 393	2	1.72584	0.237	32.4967	77.2681	44.7713	61.0197	61.0197	22.9787	528.019	69.1439	52.8955	16.2484	-	-	0.01	100	10000	99.99	-145.432	267.471
644198	-	-	-	RE:SN12C	2	1	0	0	100	100	100	100	0	0	100	100	0	-	-	0.01	100	10000	99.99	100	100
644198	-	-	-	RE:TK-10	2	1	0	0	100	100	100	100	0	0	100	100	0	-	-	0.01	100	10000	99.99	100	100
644198	-	-	-	RE:UO-31	2	1.42233	0.153	14.3104	48.1948	33.8844	41.0396	41.0396	10.119	102.393	44.6172	37.462	7.15518	-	-	0.01	100	10000	99.99	-49.8741	131.953
644199	-	-	-	CNS:SF-268	2	1	0	0	100	100	100	100	0	0	100	100	0	-	-	0.01	100	10000	99.99	100	100
644199	-	-	-	CNS:SF-539	2	1	0	0	100	100	100	100	0	0	100	100	0	-	-	0.01	100	10000	99.99	100	100
644199	-	-	-	CNS:SNB-19	2	1	0	0	100	100	100	100	0	0	100	100	0	-	-	0.01	100	10000	99.99	100	100
644199	-	-	-	CO:COLO 205	2	1	0	0	100	100	100	100	0	0	100	100	0	-	-	0.01	100	10000	99.99	100	100
644199	-	-	-	CO:HCT-15	2	1	0	0	100	100	100	100	0	0	100	100	0	-	-	0.01	100	10000	99.99	100	100
644199	-	-	-	CO:SW-620	2	1	0	0	100	100	100	100	0	0	100	100	0	-	-	0.01	100	10000	99.99	100	100
644199	-	-	-	LC:A549/ATCC	2	1	0	0	100	100	100	100	0	0	100	100	0	-	-	0.01	100	10000	99.99	100	100
644199	-	-	-	LC:EKVX	2	1	0	0	100	100	100	100	0	0	100	100	0	-	-	0.01	100	10000	99.99	100	100
644199	-	-	-	LC:HOP-92	2	1.5417	0.188	35.1366	100	64.8634	82.4317	82.4317	24.8453	617.289	91.2159	73.6476	17.5683	-	-	0.01	100	10000	99.99	-140.791	305.654
644199	-	-	-	LC:NCI-H23	2	1	0	0	100	100	100	100	0	0	100	100	0	-	-	0.01	100	10000	99.99	100	100
644199	-	-	-	LC:NCI-H460	2	1	0	0	100	100	100	100	0	0	100	100	0	-	-	0.01	100	10000	99.99	100	100
644199	-	-	-	ME:LOX IMVI	2	1	0	0	100	100	100	100	0	0	100	100	0	-	-	0.01	100	10000	99.99	100	100
644199	-	-	-	ME:M14	2	1	0	0	100	100	100	100	0	0	100	100	0	-	-	0.01	100	10000	99.99	100	100
644199	-	-	-	ME:MALME-3M	2	1	0	0	100	100	100	100	0	0	100	100	0	-	-	0.01	100	10000	99.99	100	100
644199	-	-	-	ME:SK-MEL-2	2	1	0	0	100	100	100	100	0	0	100	100	0	-	-	0.01	100	10000	99.99	100	100
644199	-	-	-	ME:SK-MEL-28	2	1	0	0	100	100	100	100	0	0	100	100	0	-	-	0.01	100	10000	99.99	100	100
644199	-	-	-	ME:SK-MEL-5	2	1	0	0	100	100	100	100	0	0	100	100	0	-	-	0.01	100	10000	99.99	100	100
644199	-	-	-	ME:UACC-62	2	1	0	0	100	100	100	100	0	0	100	100	0	-	-	0.01	100	10000	99.99	100	100
644199	-	-	-	OV:IGROV1	2	1	0	0	100	100	100	100	0	0	100	100	0	-	-	0.01	100	10000	99.99	100	100
644199	-	-	-	OV:OVCAR-4	2	1	0	0	100	100	100	100	0	0	100	100	0	-	-	0.01	100	10000	99.99	100	100
644199	-	-	-	OV:OVCAR-5	2	1	0	0	100	100	100	100	0	0	100	100	0	-	-	0.01	100	10000	99.99	100	100
644199	-	-	-	OV:OVCAR-8	2	1	0	0	100	100	100	100	0	0	100	100	0	-	-	0.01	100	10000	99.99	100	100
644199	-	-	-	RE:786-0	2	1	0	0	100	100	100	100	0	0	100	100	0	-	-	0.01	100	10000	99.99	100	100
644199	-	-	-	RE:A498	2	1	0	0	100	100	100	100	0	0	100	100	0	-	-	0.01	100	10000	99.99	100	100
644199	-	-	-	RE:ACHN	2	1	0	0	100	100	100	100	0	0	100	100	0	-	-	0.01	100	10000	99.99	100	100
644199	-	-	-	RE:CAKI-1	2	1	0	0	100	100	100	100	0	0	100	100	0	-	-	0.01	100	10000	99.99	100	100
644199	-	-	-	RE:RXF 393	2	1	0	0	100	100	100	100	0	0	100	100	0	-	-	0.01	100	10000	99.99	100	100
644199	-	-	-	RE:SN12C	2	1	0	0	100	100	100	100	0	0	100	100	0	-	-	0.01	100	10000	99.99	100	100
644199	-	-	-	RE:TK-10	2	1	0	0	100	100	100	100	0	0	100	100	0	-	-	0.01	100	10000	99.99	100	100
644199	-	-	-	RE:UO-31	2	1	0	0	100	100	100	100	0	0	100	100	0	-	-	0.01	100	10000	99.99	100	100
644210	destruxina	-	-	CNS:SF-295	2	1.75388	0.244	2.50786	5.83445	3.3266	4.58052	4.58052	1.77332	3.14467	5.20749	3.95356	1.25393	-	-	0.01	100	10000	99.99	-11.3519	20.5129
644210	destruxina	-	-	CNS:SF-539	2	2.40991	0.382	9.14513	15.6315	6.48634	11.0589	11.0589	6.46658	41.8167	13.3452	8.77263	4.57257	-	-	0.01	100	10000	99.99	-47.0401	69.1579
644210	destruxina	-	-	CNS:SNB-19	2	6.42688	0.808	84.4403	100	15.5597	57.7798	57.7798	59.7083	3565.09	78.8899	36.6697	42.2202	-	-	0.01	100	10000	99.99	-478.67	594.229
644210	destruxina	-	-	CNS:SNB-75	2	22.4388	1.351	95.5434	100	4.45656	52.2283	52.2283	67.5594	4564.27	76.1141	28.3424	47.7717	-	-	0.01	100	10000	99.99	-554.759	659.216
644210	destruxina	-	-	CNS:U251	2	3.56451	0.552	71.9457	100	28.0543	64.0272	64.0272	50.8733	2588.09	82.0136	46.0408	35.9728	-	-	0.01	100	10000	99.99	-393.044	521.098
644210	destruxina	-	-	CO:COLO 205	2	1.03753	0.016	0.189391	5.236	5.04661	5.14131	5.14131	0.13392	0.0179345	5.18866	5.09396	0.0946957	-	-	0.01	100	10000	99.99	3.93811	6.34451
644210	destruxina	-	-	CO:HCT-116	2	1.00925	0.004	0.0362474	3.95367	3.91742	3.93554	3.93554	0.0256308	0.000656938	3.9446	3.92648	0.0181237	-	-	0.01	100	10000	99.99	3.70526	4.16582
644210	destruxina	-	-	CO:HCT-15	2	1.27644	0.106	5.63117	26.0016	20.3704	23.186	23.186	3.98184	15.8551	24.5938	21.7782	2.81559	-	-	0.01	100	10000	99.99	-12.5888	58.9609
644210	destruxina	-	-	CO:HT29	2	1.05682	0.024	0.164999	3.06902	2.90402	2.98652	2.98652	0.116672	0.0136124	3.02777	2.94527	0.0824997	-	-	0.01	100	10000	99.99	1.93828	4.03476
644210	destruxina	-	-	CO:KM12	2	2.21309	0.345	6.88485	12.5603	5.67545	9.11787	9.11787	4.86833	23.7006	10.8391	7.39666	3.44243	-	-	0.01	100	10000	99.99	-34.6216	52.8573
644210	destruxina	-	-	CO:SW-620	2	2.02302	0.306	3.64656	7.21107	3.56451	5.38779	5.38779	2.57851	6.64871	6.29943	4.47615	1.82328	-	-	0.01	100	10000	99.99	-17.7788	28.5544
644210	destruxina	-	-	LC:A549/ATCC	2	2.31739	0.365	7.84722	13.8038	5.95662	9.88023	9.88023	5.54882	30.7894	11.842	7.91843	3.92361	-	-	0.01	100	10000	99.99	-39.9732	59.7336
644210	destruxina	-	-	LC:HOP-62	2	4.30527	0.634	6.51938	8.4918	1.97242	5.23211	5.23211	4.6099	21.2512	6.86196	3.60227	3.25969	-	-	0.01	100	10000	99.99	-36.1855	46.6497
644210	destruxina	-	-	LC:HOP-92	2	7.58578	0.88	21.3603	24.6037	3.2434	13.9235	13.9235	15.104	228.131	19.2636	8.58347	10.6801	-	-	0.01	100	10000	99.99	-121.778	149.625
644210	destruxina	-	-	LC:NCI-H226	2	10.666	1.028	22.3483	24.6604	2.31206	13.4862	13.4862	15.8027	249.724	19.0733	7.89915	11.1742	-	-	0.01	100	10000	99.99	-128.493	155.465
644210	destruxina	-	-	LC:NCI-H23	2	3.43558	0.536	35.0431	49.4311	14.388	31.9095	31.9095	24.7792	614.009	40.6703	23.1488	17.5215	-	-	0.01	100	10000	99.99	-190.719	254.538
644210	destruxina	-	-	LC:NCI-H322M	2	19.0985	1.281	94.764	100	5.236	52.618	52.618	67.0083	4490.11	76.309	28.927	47.382	-	-	0.01	100	10000	99.99	-549.418	654.654
644210	destruxina	-	-	LC:NCI-H460	2	1.03514	0.015	0.170934	5.03501	4.86407	4.94954	4.94954	0.120869	0.0146092	4.99227	4.90681	0.085467	-	-	0.01	100	10000	99.99	3.8636	6.03548
644210	destruxina	-	-	LE:CCRF-CEM	2	1.98609	0.298	2.53465	5.10505	2.5704	3.83772	3.83772	1.79227	3.21224	4.47139	3.20406	1.26733	-	-	0.01	100	10000	99.99	-12.2649	19.9404
644210	destruxina	-	-	LE:HL-60(TB)	2	1.00462	0.002	0.0156044	3.39625	3.38065	3.38845	3.38845	0.011034	0.000121748	3.39235	3.38455	0.00780218	-	-	0.01	100	10000	99.99	3.28932	3.48759
644210	destruxina	-	-	LE:K-562	2	1.04232	0.018	0.207262	5.10505	4.89779	5.00142	5.00142	0.146556	0.0214787	5.05323	4.9496	0.103631	-	-	0.01	100	10000	99.99	3.68468	6.31815
644210	destruxina	-	-	LE:MOLT-4	2	1.41579	0.151	1.24703	4.2462	2.99916	3.62268	3.62268	0.881786	0.777546	3.93444	3.31092	0.623517	-	-	0.01	100	10000	99.99	-4.29972	11.5451
644210	destruxina	-	-	LE:RPMI-8226	2	1.00693	0.003	0.0338718	4.9204	4.88652	4.90346	4.90346	0.023951	0.000573648	4.91193	4.89499	0.0169359	-	-	0.01	100	10000	99.99	4.68827	5.11865
644210	destruxina	-	-	ME:LOX IMVI	2	17.6198	1.246	36.2764	38.4592	2.18273	20.321	20.321	25.6513	657.99	29.3901	11.2518	18.1382	-	-	0.01	100	10000	99.99	-210.143	250.785
644210	destruxina	-	-	ME:M14	2	1.1885	0.075	0.452185	2.85102	2.39883	2.62493	2.62493	0.319743	0.102236	2.73797	2.51188	0.226093	-	-	0.01	100	10000	99.99	-0.247808	5.49766
644210	destruxina	-	-	ME:MALME-3M	2	1.13763	0.056	0.423355	3.49945	3.0761	3.28777	3.28777	0.299357	0.0896147	3.39361	3.18194	0.211677	-	-	0.01	100	10000	99.99	0.598201	5.97735
644210	destruxina	-	-	ME:SK-MEL-2	2	1.41906	0.152	1.0997	3.72392	2.62422	3.17407	3.17407	0.777604	0.604668	3.44899	2.89914	0.549849	-	-	0.01	100	10000	99.99	-3.81232	10.1605
644210	destruxina	-	-	ME:SK-MEL-28	2	1.40281	0.147	11.4843	39.9945	28.5102	34.2523	34.2523	8.12062	65.9445	37.1234	31.3813	5.74215	-	-	0.01	100	10000	99.99	-38.7074	107.212
644210	destruxina	-	-	ME:SK-MEL-5	2	1.05439	0.023	0.157578	3.05492	2.89734	2.97613	2.97613	0.111424	0.0124153	3.01553	2.93674	0.0787888	-	-	0.01	100	10000	99.99	1.97504	3.97722
644210	destruxina	-	-	ME:UACC-257	2	1.39959	0.146	1.59079	5.57186	3.98107	4.77646	4.77646	1.12486	1.2653	5.17416	4.37877	0.795393	-	-	0.01	100	10000	99.99	-5.3298	14.8827
644210	destruxina	-	-	ME:UACC-62	2	1.10154	0.042	0.395034	4.28549	3.89045	4.08797	4.08797	0.279331	0.0780258	4.18673	3.98921	0.197517	-	-	0.01	100	10000	99.99	1.57832	6.59762
644210	destruxina	-	-	OV:IGROV1	2	2.60615	0.416	33.4031	54.2001	20.797	37.4985	37.4985	23.6196	557.884	45.8493	29.1477	16.7016	-	-	0.01	100	10000	99.99	-174.712	249.709
644210	destruxina	-	-	OV:OVCAR-3	2	6.65273	0.823	29.1245	34.2768	5.15229	19.7145	19.7145	20.5941	424.118	26.9957	12.4334	14.5622	-	-	0.01	100	10000	99.99	-165.313	204.742
644210	destruxina	-	-	OV:OVCAR-5	2	4.88652	0.689	23.7991	29.9226	6.1235	18.0231	18.0231	16.8285	283.2	23.9729	12.0733	11.8996	-	-	0.01	100	10000	99.99	-133.173	169.219
644210	destruxina	-	-	OV:OVCAR-8	2	2.04174	0.31	11.8238	23.1739	11.3501	17.262	17.262	8.36072	69.9016	20.218	14.3061	5.91192	-	-	0.01	100	10000	99.99	-57.8548	92.3789
644210	destruxina	-	-	OV:SK-OV-3	2	1.01859	0.008	1.82521	100	98.1748	99.0874	99.0874	1.29062	1.66569	99.5437	98.6311	0.912603	-	-	0.01	100	10000	99.99	87.4919	110.683
644210	destruxina	-	-	RE:786-0	2	1.59221	0.202	2.62105	7.04693	4.42588	5.73641	5.73641	1.85336	3.43494	6.39167	5.08115	1.31052	-	-	0.01	100	10000	99.99	-10.9151	22.3879
644210	destruxina	-	-	RE:A498	2	1.94984	0.29	48.7139	100	51.2861	75.6431	75.6431	34.4459	1186.52	87.8215	63.4646	24.3569	-	-	0.01	100	10000	99.99	-233.836	385.122
644210	destruxina	-	-	RE:CAKI-1	2	1.46218	0.165	3.41829	10.8143	7.39605	9.1052	9.1052	2.41709	5.84234	9.95977	8.25062	1.70914	-	-	0.01	100	10000	99.99	-12.6112	30.8216
644210	destruxina	-	-	RE:RXF 393	2	1	0	0	100	100	100	100	0	0	100	100	0	-	-	0.01	100	10000	99.99	100	100
644210	destruxina	-	-	RE:SN12C	2	1.03992	0.017	0.449979	11.722	11.272	11.497	11.497	0.318183	0.101241	11.6095	11.3845	0.22499	-	-	0.01	100	10000	99.99	8.63825	14.3557
644210	destruxina	-	-	RE:TK-10	2	6.80769	0.833	85.3107	100	14.6893	57.3446	57.3446	60.3238	3638.96	78.6723	36.0169	42.6554	-	-	0.01	100	10000	99.99	-484.634	599.324
644210	destruxina	-	-	RE:UO-31	2	1.63682	0.214	16.4443	42.2669	25.8226	34.0447	34.0447	11.6278	135.207	38.1558	29.9337	8.22213	-	-	0.01	100	10000	99.99	-70.4256	138.515
644211	chlorodestruxin	-	-	BR:BT-549	2	1	0	0	100	100	100	100	0	0	100	100	0	-	-	0.01	100	10000	99.99	100	100
644211	chlorodestruxin	-	-	BR:HS 578T	2	1.19124	0.076	16.054	100	83.946	91.973	91.973	11.3519	128.865	95.9865	87.9595	8.027	-	-	0.01	100	10000	99.99	-10.0181	193.964
644211	chlorodestruxin	-	-	BR:MCF7	2	6.32412	0.801	84.1875	100	15.8125	57.9062	57.9062	59.5296	3543.77	78.9531	36.8594	42.0938	-	-	0.01	100	10000	99.99	-476.937	592.75
644211	chlorodestruxin	-	-	BR:MDA-MB-231	2	4.43609	0.647	77.4576	100	22.5424	61.2712	61.2712	54.7708	2999.84	80.6356	41.9068	38.7288	-	-	0.01	100	10000	99.99	-430.817	553.359
644211	chlorodestruxin	-	-	CNS:SF-268	2	1	0	0	100	100	100	100	0	0	100	100	0	-	-	0.01	100	10000	99.99	100	100
644211	chlorodestruxin	-	-	CNS:SF-295	2	5.26017	0.721	4.27984	5.28445	1.00462	3.14453	3.14453	3.0263	9.1585	4.21449	2.07457	2.13992	-	-	0.01	100	10000	99.99	-24.0453	30.3343
644211	chlorodestruxin	-	-	CNS:SNB-19	2	1	0	0	100	100	100	100	0	0	100	100	0	-	-	0.01	100	10000	99.99	100	100
644211	chlorodestruxin	-	-	CNS:U251	2	11.9399	1.077	91.6247	100	8.37529	54.1876	54.1876	64.7885	4197.54	77.0938	31.2815	45.8124	-	-	0.01	100	10000	99.99	-527.904	636.279
644211	chlorodestruxin	-	-	CO:COLO 205	2	2.10378	0.323	1.45506	2.77332	1.31826	2.04579	2.04579	1.02889	1.0586	2.40955	1.68202	0.727532	-	-	0.01	100	10000	99.99	-7.19823	11.2898
644211	chlorodestruxin	-	-	CO:HCT-116	2	2.05116	0.312	10.2252	19.9526	9.72747	14.84	14.84	7.23027	52.2769	17.3963	12.2838	5.11258	-	-	0.01	100	10000	99.99	-50.1203	79.8004
644211	chlorodestruxin	-	-	CO:HCT-15	2	1.55597	0.192	35.7312	100	64.2688	82.1344	82.1344	25.2658	638.36	91.0672	73.2016	17.8656	-	-	0.01	100	10000	99.99	-144.866	309.135
644211	chlorodestruxin	-	-	CO:HT29	2	1.2388	0.093	0.669928	3.47536	2.80543	3.1404	3.1404	0.473711	0.224402	3.30788	2.97292	0.334964	-	-	0.01	100	10000	99.99	-1.11565	7.39645
644211	chlorodestruxin	-	-	CO:KM12	2	2.60016	0.415	61.5408	100	38.4592	69.2296	69.2296	43.5159	1893.64	84.6148	53.8444	30.7704	-	-	0.01	100	10000	99.99	-321.739	460.198
644211	chlorodestruxin	-	-	CO:SW-620	2	2.8774	0.459	65.2464	100	34.7536	67.3768	67.3768	46.1362	2128.55	83.6884	51.0652	32.6232	-	-	0.01	100	10000	99.99	-347.133	481.887
644211	chlorodestruxin	-	-	LC:HOP-62	2	2.14783	0.332	53.4414	100	46.5586	73.2793	73.2793	37.7888	1427.99	86.6397	59.919	26.7207	-	-	0.01	100	10000	99.99	-266.234	412.792
644211	chlorodestruxin	-	-	LC:HOP-92	2	5.40754	0.733	2.05682	2.52348	0.466659	1.49507	1.49507	1.45439	2.11526	2.00928	0.980865	1.02841	-	-	0.01	100	10000	99.99	-11.5719	14.5621
644211	chlorodestruxin	-	-	LC:NCI-H226	2	1	0	0	100	100	100	100	0	0	100	100	0	-	-	0.01	100	10000	99.99	100	100
644211	chlorodestruxin	-	-	LC:NCI-H23	2	1	0	0	100	100	100	100	0	0	100	100	0	-	-	0.01	100	10000	99.99	100	100
644211	chlorodestruxin	-	-	LC:NCI-H322M	2	1	0	0	100	100	100	100	0	0	100	100	0	-	-	0.01	100	10000	99.99	100	100
644211	chlorodestruxin	-	-	LC:NCI-H460	2	10.1158	1.005	90.1145	100	9.88553	54.9428	54.9428	63.7206	4060.31	77.4714	32.4141	45.0572	-	-	0.01	100	10000	99.99	-517.554	627.44
644211	chlorodestruxin	-	-	LC:NCI-H522	2	3.1989	0.505	2.90539	4.22669	1.3213	2.77399	2.77399	2.05442	4.22065	3.50034	2.04764	1.4527	-	-	0.01	100	10000	99.99	-15.684	21.2319
644211	chlorodestruxin	-	-	LE:CCRF-CEM	2	1.70608	0.232	0.261129	0.630957	0.369828	0.500393	0.500393	0.184646	0.0340942	0.565675	0.43511	0.130565	-	-	0.01	100	10000	99.99	-1.15856	2.15935
644211	chlorodestruxin	-	-	LE:K-562	2	4.90908	0.691	79.6296	100	20.3704	60.1852	60.1852	56.3066	3170.43	80.0926	40.2778	39.8148	-	-	0.01	100	10000	99.99	-445.702	566.072
644211	chlorodestruxin	-	-	LE:MOLT-4	2	1435.49	3.157	99.9303	100	0.0696627	50.0348	50.0348	70.6614	4993.04	75.0174	25.0522	49.9652	-	-	0.01	100	10000	99.99	-584.823	684.892
644211	chlorodestruxin	-	-	LE:SR	2	8.4918	0.929	0.928082	1.05196	0.12388	0.587921	0.587921	0.656253	0.430668	0.819941	0.3559	0.464041	-	-	0.01	100	10000	99.99	-5.30819	6.48403
644211	chlorodestruxin	-	-	ME:M14	2	1.42889	0.155	0.165329	0.550808	0.385478	0.468143	0.468143	0.116905	0.0136669	0.509475	0.426811	0.0826647	-	-	0.01	100	10000	99.99	-0.582194	1.51848
644211	chlorodestruxin	-	-	ME:MALME-3M	2	2.35505	0.372	10.8631	18.8799	8.01678	13.4483	13.4483	7.68139	59.0038	16.1641	10.7326	5.43157	-	-	0.01	100	10000	99.99	-55.5651	82.4618
644211	chlorodestruxin	-	-	ME:MDA-MB-435	2	1	0	0	100	100	100	100	0	0	100	100	0	-	-	0.01	100	10000	99.99	100	100
644211	chlorodestruxin	-	-	ME:MDA-N	2	1	0	0	100	100	100	100	0	0	100	100	0	-	-	0.01	100	10000	99.99	100	100
644211	chlorodestruxin	-	-	ME:SK-MEL-28	2	100.231	2.001	99.0023	100	0.9977	50.4989	50.4989	70.0052	4900.73	75.2494	25.7483	49.5011	-	-	0.01	100	10000	99.99	-578.463	679.46
644211	chlorodestruxin	-	-	ME:UACC-257	2	1.44212	0.159	0.90685	2.95801	2.05116	2.50459	2.50459	0.64124	0.411189	2.7313	2.27787	0.453425	-	-	0.01	100	10000	99.99	-3.25663	8.26581
644211	chlorodestruxin	-	-	ME:UACC-62	2	1.57398	0.197	0.42257	1.15878	0.736207	0.947492	0.947492	0.298802	0.0892828	1.05313	0.84185	0.211285	-	-	0.01	100	10000	99.99	-1.7371	3.63208
644211	chlorodestruxin	-	-	OV:NCI/ADR-RES	2	1	0	0	100	100	100	100	0	0	100	100	0	-	-	0.01	100	10000	99.99	100	100
644211	chlorodestruxin	-	-	OV:OVCAR-3	2	21.677	1.336	79.3393	83.1764	3.83707	43.5067	43.5067	56.1014	3147.36	63.3416	23.6719	39.6697	-	-	0.01	100	10000	99.99	-460.536	547.549
644211	chlorodestruxin	-	-	OV:OVCAR-4	2	7.60326	0.881	86.8478	100	13.1522	56.5761	56.5761	61.4106	3771.27	78.2881	34.8642	43.4239	-	-	0.01	100	10000	99.99	-495.168	608.32
644211	chlorodestruxin	-	-	OV:OVCAR-5	2	1	0	0	100	100	100	100	0	0	100	100	0	-	-	0.01	100	10000	99.99	100	100
644211	chlorodestruxin	-	-	OV:OVCAR-8	2	1	0	0	100	100	100	100	0	0	100	100	0	-	-	0.01	100	10000	99.99	100	100
644211	chlorodestruxin	-	-	OV:SK-OV-3	2	1	0	0	100	100	100	100	0	0	100	100	0	-	-	0.01	100	10000	99.99	100	100
644211	chlorodestruxin	-	-	PR:DU-145	2	1	0	0	100	100	100	100	0	0	100	100	0	-	-	0.01	100	10000	99.99	100	100
644211	chlorodestruxin	-	-	PR:PC-3	2	1.36773	0.136	23.4708	87.2971	63.8263	75.5617	75.5617	16.5964	275.439	81.4294	69.694	11.7354	-	-	0.01	100	10000	99.99	-73.5482	224.672
644211	chlorodestruxin	-	-	RE:786-0	2	32.7341	1.515	96.9451	100	3.05492	51.5275	51.5275	68.5505	4699.17	75.7637	27.2912	48.4725	-	-	0.01	100	10000	99.99	-564.365	667.42
644211	chlorodestruxin	-	-	RE:A498	2	11.7761	1.071	91.5082	100	8.4918	54.2459	54.2459	64.7061	4186.87	77.123	31.3689	45.7541	-	-	0.01	100	10000	99.99	-527.106	635.597
644211	chlorodestruxin	-	-	RE:ACHN	2	1	0	0	100	100	100	100	0	0	100	100	0	-	-	0.01	100	10000	99.99	100	100
644211	chlorodestruxin	-	-	RE:CAKI-1	2	1	0	0	100	100	100	100	0	0	100	100	0	-	-	0.01	100	10000	99.99	100	100
644211	chlorodestruxin	-	-	RE:RXF 393	2	1	0	0	100	100	100	100	0	0	100	100	0	-	-	0.01	100	10000	99.99	100	100
644211	chlorodestruxin	-	-	RE:TK-10	2	1	0	0	100	100	100	100	0	0	100	100	0	-	-	0.01	100	10000	99.99	100	100
644211	chlorodestruxin	-	-	RE:UO-31	2	1.1508	0.061	13.104	100	86.896	93.448	93.448	9.2659	85.8568	96.724	90.172	6.55198	-	-	0.01	100	10000	99.99	10.1986	176.697
644257	-	-	-	CNS:SF-539	2	4.73151	0.675	78.8651	100	21.1349	60.5674	60.5674	55.7661	3109.85	80.2837	40.8512	39.4326	-	-	0.01	100	10000	99.99	-440.463	561.597
644257	-	-	-	CNS:SNB-19	2	2.03704	0.309	50.9092	100	49.0908	74.5454	74.5454	35.9982	1295.87	87.2727	61.8181	25.4546	-	-	0.01	100	10000	99.99	-248.881	397.972
644257	-	-	-	CNS:SNB-75	2	1.65959	0.22	28.5938	71.9449	43.3511	57.648	57.648	20.2189	408.803	64.7964	50.4995	14.2969	-	-	0.01	100	10000	99.99	-124.008	239.304
644257	-	-	-	CO:COLO 205	2	1.05682	0.024	1.01504	18.8799	17.8649	18.3724	18.3724	0.71774	0.515151	18.6262	18.1186	0.507519	-	-	0.01	100	10000	99.99	11.9239	24.8209
644257	-	-	-	CO:HCC-2998	2	2.51189	0.4	60.1893	100	39.8107	69.9054	69.9054	42.5603	1811.37	84.9527	54.858	30.0946	-	-	0.01	100	10000	99.99	-312.477	452.288
644257	-	-	-	CO:HCT-116	2	1.10662	0.044	1.72924	17.9473	16.2181	17.0827	17.0827	1.22275	1.49513	17.515	16.6504	0.864618	-	-	0.01	100	10000	99.99	6.09689	28.0686
644257	-	-	-	CO:HCT-15	2	1.33045	0.124	4.82072	19.4089	14.5881	16.9985	16.9985	3.40876	11.6197	18.2037	15.7933	2.41036	-	-	0.01	100	10000	99.99	-13.6275	47.6245
644257	-	-	-	CO:HT29	2	2.89734	0.462	61.6802	94.189	32.5087	63.3488	63.3488	43.6145	1902.23	78.7689	47.9288	30.8401	-	-	0.01	100	10000	99.99	-328.506	455.203
644257	-	-	-	CO:SW-620	2	1.08143	0.034	1.5094	20.0447	18.5353	19.29	19.29	1.06731	1.13915	19.6674	18.9127	0.754702	-	-	0.01	100	10000	99.99	9.70077	28.8793
644257	-	-	-	LC:A549/ATCC	2	3.38844	0.53	70.4879	100	29.5121	64.756	64.756	49.8425	2484.27	82.378	47.1341	35.244	-	-	0.01	100	10000	99.99	-383.054	512.566
644257	-	-	-	LC:EKVX	2	3.76704	0.576	73.4539	100	26.5461	63.273	63.273	51.9398	2697.74	81.6365	44.9095	36.727	-	-	0.01	100	10000	99.99	-403.38	529.926
644257	-	-	-	LC:NCI-H522	2	1.14025	0.057	2.08883	16.9824	14.8936	15.938	15.938	1.47702	2.1816	16.4602	15.4158	1.04441	-	-	0.01	100	10000	99.99	2.66771	29.2083
644257	-	-	-	LE:CCRF-CEM	2	1.41579	0.151	4.15794	14.1579	10	12.079	12.079	2.94011	8.64422	13.1185	11.0395	2.07897	-	-	0.01	100	10000	99.99	-14.3364	38.4943
644257	-	-	-	LE:K-562	2	4.4978	0.653	19.8059	25.4683	5.66239	15.5653	15.5653	14.0049	196.137	20.5168	10.6139	9.90295	-	-	0.01	100	10000	99.99	-110.262	141.392
644257	-	-	-	LE:MOLT-4	2	2.5293	0.403	10.4832	17.338	6.85488	12.0965	12.0965	7.41271	54.9483	14.7173	9.47567	5.24158	-	-	0.01	100	10000	99.99	-54.503	78.696
644257	-	-	-	ME:M14	2	3.4914	0.543	43.8979	61.5177	17.6198	39.5687	39.5687	31.0405	963.514	50.5432	28.5942	21.949	-	-	0.01	100	10000	99.99	-239.315	318.452
644257	-	-	-	ME:MALME-3M	2	1.40929	0.149	7.22819	24.8886	17.6604	21.2745	21.2745	5.11111	26.1234	23.0815	19.4674	3.6141	-	-	0.01	100	10000	99.99	-24.6462	67.1952
644257	-	-	-	ME:SK-MEL-2	2	1.50314	0.177	9.81049	29.3089	19.4984	24.4037	24.4037	6.93706	48.1228	26.8563	21.9511	4.90524	-	-	0.01	100	10000	99.99	-37.9223	86.7297
644257	-	-	-	ME:SK-MEL-28	2	1.40929	0.149	6.65319	22.9087	16.2555	19.5821	19.5821	4.70452	22.1325	21.2454	17.9188	3.32659	-	-	0.01	100	10000	99.99	-22.6856	61.8498
644257	-	-	-	ME:SK-MEL-5	2	1.20781	0.082	8.62332	50.1187	41.4954	45.8071	45.8071	6.09761	37.1808	47.9629	43.6512	4.31166	-	-	0.01	100	10000	99.99	-8.97688	100.591
644257	-	-	-	ME:UACC-62	2	1.00925	0.004	0.17631	19.2309	19.0546	19.1428	19.1428	0.12467	0.0155426	19.1868	19.0987	0.0881551	-	-	0.01	100	10000	99.99	18.0227	20.2629
644257	-	-	-	OV:OVCAR-3	2	1.41906	0.152	9.64437	32.6588	23.0144	27.8366	27.8366	6.8196	46.5069	30.2477	25.4255	4.82218	-	-	0.01	100	10000	99.99	-33.4341	89.1073
644257	-	-	-	OV:OVCAR-8	2	1.34896	0.13	6.35008	24.5471	18.197	21.372	21.372	4.49019	20.1618	22.9596	19.7845	3.17504	-	-	0.01	100	10000	99.99	-18.97	61.7141
644257	-	-	-	OV:SK-OV-3	2	1	0	0	100	100	100	100	0	0	100	100	0	-	-	0.01	100	10000	99.99	100	100
644257	-	-	-	RE:A498	2	1.31522	0.119	22.7311	94.8418	72.1107	83.4763	83.4763	16.0733	258.351	89.1591	77.7935	11.3655	-	-	0.01	100	10000	99.99	-60.9344	227.887
644257	-	-	-	RE:ACHN	2	1.49968	0.176	10.1788	30.5492	20.3704	25.4598	25.4598	7.19749	51.8039	28.0045	22.9151	5.0894	-	-	0.01	100	10000	99.99	-39.206	90.1257
644257	-	-	-	RE:CAKI-1	2	1.11173	0.046	3.43698	34.1979	30.761	32.4795	32.4795	2.43031	5.9064	33.3387	31.6202	1.71849	-	-	0.01	100	10000	99.99	10.6443	54.3146
644257	-	-	-	RE:SN12C	2	1.45546	0.163	26.2089	83.7529	57.544	70.6485	70.6485	18.5325	343.454	77.2007	64.0962	13.1045	-	-	0.01	100	10000	99.99	-95.8569	237.154
644257	-	-	-	RE:UO-31	2	1.46555	0.166	31.4025	98.8553	67.4528	83.1541	83.1541	22.2049	493.059	91.0047	75.3034	15.7013	-	-	0.01	100	10000	99.99	-116.346	282.654
644259	-	-	-	CNS:SF-268	2	1.65196	0.218	6.24054	15.8125	9.57194	12.6922	12.6922	4.41273	19.4722	14.2523	11.1321	3.12027	-	-	0.01	100	10000	99.99	-26.9539	52.3384
644259	-	-	-	CNS:SNB-19	2	2.01372	0.304	10.1372	20.1372	10	15.0686	15.0686	7.16811	51.3818	17.6029	12.5343	5.06862	-	-	0.01	100	10000	99.99	-49.3333	79.4705
644259	-	-	-	CNS:SNB-75	2	9.03649	0.956	26.7342	30.0608	3.3266	16.6937	16.6937	18.9039	357.358	23.3772	10.0101	13.3671	-	-	0.01	100	10000	99.99	-153.148	186.536
644259	-	-	-	CO:HCC-2998	2	1.46218	0.165	4.62177	14.6218	10	12.3109	12.3109	3.26809	10.6804	13.4663	11.1554	2.31089	-	-	0.01	100	10000	99.99	-17.0512	41.673
644259	-	-	-	CO:HCT-116	2	1.32434	0.122	0.814709	3.3266	2.51189	2.91924	2.91924	0.576086	0.331875	3.12292	2.71556	0.407355	-	-	0.01	100	10000	99.99	-2.25661	8.09509
644259	-	-	-	CO:HT29	2	1.39637	0.145	1.87111	6.59174	4.72063	5.65618	5.65618	1.32307	1.75052	6.12396	5.18841	0.935554	-	-	0.01	100	10000	99.99	-6.23097	17.5433
644259	-	-	-	LC:EKVX	2	1.88799	0.276	8.87991	18.8799	10	14.44	14.44	6.27905	39.4264	16.6599	12.22	4.43996	-	-	0.01	100	10000	99.99	-41.9741	70.854
644259	-	-	-	LC:NCI-H226	2	1.43549	0.157	1.04226	3.43558	2.39332	2.91445	2.91445	0.736992	0.543157	3.17501	2.65388	0.521132	-	-	0.01	100	10000	99.99	-3.70705	9.53595
644259	-	-	-	LC:NCI-H23	2	1.58489	0.2	5.84893	15.8489	10	12.9245	12.9245	4.13582	17.105	14.3867	11.4622	2.92447	-	-	0.01	100	10000	99.99	-24.2338	50.0827
644259	-	-	-	LC:NCI-H322M	2	2.08449	0.319	10.8449	20.8449	10	15.4225	15.4225	7.66851	58.806	18.1337	12.7112	5.42245	-	-	0.01	100	10000	99.99	-53.4753	84.3202
644259	-	-	-	LC:NCI-H460	2	1.75388	0.244	7.53881	17.5388	10	13.7694	13.7694	5.33074	28.4168	15.6541	11.8847	3.7694	-	-	0.01	100	10000	99.99	-34.1246	61.6634
644259	-	-	-	LC:NCI-H522	2	1.55597	0.192	1.99089	5.57186	3.58096	4.57641	4.57641	1.40777	1.98183	5.07413	4.07869	0.995447	-	-	0.01	100	10000	99.99	-8.07173	17.2246
644259	-	-	-	ME:LOX IMVI	2	5.236	0.719	18.4483	22.8034	4.35512	13.5793	13.5793	13.0449	170.17	18.1913	8.96719	9.22415	-	-	0.01	100	10000	99.99	-103.623	130.781
644259	-	-	-	ME:M14	2	1.28825	0.11	2.39756	10.7152	8.31764	9.51642	9.51642	1.69533	2.87414	10.1158	8.91703	1.19878	-	-	0.01	100	10000	99.99	-5.71525	24.7481
644259	-	-	-	ME:MALME-3M	2	1.71002	0.233	7.10015	17.1002	10	13.5501	13.5501	5.02057	25.2061	15.3251	11.775	3.55008	-	-	0.01	100	10000	99.99	-31.5572	58.6573
644259	-	-	-	ME:SK-MEL-28	2	2.25424	0.353	12.5424	22.5424	10	16.2712	16.2712	8.86881	78.6558	19.4068	13.1356	6.2712	-	-	0.01	100	10000	99.99	-63.4106	95.953
644259	-	-	-	ME:UACC-257	2	3.25087	0.512	7.96803	11.508	3.53997	7.52399	7.52399	5.63425	31.7448	9.516	5.53198	3.98402	-	-	0.01	100	10000	99.99	-43.0969	58.1449
644259	-	-	-	ME:UACC-62	2	1.44212	0.159	2.85454	9.31108	6.45654	7.88381	7.88381	2.01846	4.07419	8.59744	7.17018	1.42727	-	-	0.01	100	10000	99.99	-10.2511	26.0187
644259	-	-	-	OV:OVCAR-3	2	2.06063	0.314	10.6063	20.6063	10	15.3031	15.3031	7.49979	56.2468	17.9547	12.6516	5.30315	-	-	0.01	100	10000	99.99	-52.0787	82.685
644259	-	-	-	OV:OVCAR-4	2	1.51705	0.181	5.1705	15.1705	10	12.5853	12.5853	3.6561	13.3671	13.8779	11.2926	2.58525	-	-	0.01	100	10000	99.99	-20.263	45.4335
644259	-	-	-	OV:SK-OV-3	2	3.50752	0.545	25.0752	35.0752	10	22.5376	22.5376	17.7308	314.383	28.8064	16.2688	12.5376	-	-	0.01	100	10000	99.99	-136.765	181.84
644259	-	-	-	RE:ACHN	2	1.71002	0.233	7.10015	17.1002	10	13.5501	13.5501	5.02057	25.2061	15.3251	11.775	3.55008	-	-	0.01	100	10000	99.99	-31.5572	58.6573
644259	-	-	-	RE:UO-31	2	1.39316	0.144	3.93157	13.9316	10	11.9658	11.9658	2.78004	7.72861	12.9487	10.9829	1.96578	-	-	0.01	100	10000	99.99	-13.0115	36.943
644432	(4(s)-(+)-ipomeanol)	-	-	CNS:SF-268	2	1	0	0	100	100	100	100	0	0	100	100	0	-	-	0.01	100	10000	99.99	100	100
644432	(4(s)-(+)-ipomeanol)	-	-	CNS:SF-295	2	1	0	0	100	100	100	100	0	0	100	100	0	-	-	0.01	100	10000	99.99	100	100
644432	(4(s)-(+)-ipomeanol)	-	-	CNS:SF-539	2	1	0	0	100	100	100	100	0	0	100	100	0	-	-	0.01	100	10000	99.99	100	100
644432	(4(s)-(+)-ipomeanol)	-	-	CNS:SNB-19	2	1	0	0	100	100	100	100	0	0	100	100	0	-	-	0.01	100	10000	99.99	100	100
644432	(4(s)-(+)-ipomeanol)	-	-	CNS:SNB-75	2	8.37529	0.923	88.0601	100	11.9399	55.9699	55.9699	62.2679	3877.29	77.985	33.9549	44.0301	-	-	0.01	100	10000	99.99	-503.476	615.416
644432	(4(s)-(+)-ipomeanol)	-	-	CNS:U251	2	1	0	0	100	100	100	100	0	0	100	100	0	-	-	0.01	100	10000	99.99	100	100
644432	(4(s)-(+)-ipomeanol)	-	-	CO:COLO 205	2	1	0	0	100	100	100	100	0	0	100	100	0	-	-	0.01	100	10000	99.99	100	100
644432	(4(s)-(+)-ipomeanol)	-	-	CO:HCC-2998	2	2.29615	0.361	56.4488	100	43.5512	71.7756	71.7756	39.9153	1593.23	85.8878	57.6634	28.2244	-	-	0.01	100	10000	99.99	-286.844	430.395
644432	(4(s)-(+)-ipomeanol)	-	-	CO:HCT-15	2	1	0	0	100	100	100	100	0	0	100	100	0	-	-	0.01	100	10000	99.99	100	100
644432	(4(s)-(+)-ipomeanol)	-	-	CO:HT29	2	1	0	0	100	100	100	100	0	0	100	100	0	-	-	0.01	100	10000	99.99	100	100
644432	(4(s)-(+)-ipomeanol)	-	-	CO:KM12	2	1	0	0	100	100	100	100	0	0	100	100	0	-	-	0.01	100	10000	99.99	100	100
644432	(4(s)-(+)-ipomeanol)	-	-	CO:SW-620	2	1	0	0	100	100	100	100	0	0	100	100	0	-	-	0.01	100	10000	99.99	100	100
644432	(4(s)-(+)-ipomeanol)	-	-	LC:A549/ATCC	2	1	0	0	100	100	100	100	0	0	100	100	0	-	-	0.01	100	10000	99.99	100	100
644432	(4(s)-(+)-ipomeanol)	-	-	LC:EKVX	2	1	0	0	100	100	100	100	0	0	100	100	0	-	-	0.01	100	10000	99.99	100	100
644432	(4(s)-(+)-ipomeanol)	-	-	LC:HOP-62	2	1	0	0	100	100	100	100	0	0	100	100	0	-	-	0.01	100	10000	99.99	100	100
644432	(4(s)-(+)-ipomeanol)	-	-	LC:NCI-H226	2	1	0	0	100	100	100	100	0	0	100	100	0	-	-	0.01	100	10000	99.99	100	100
644432	(4(s)-(+)-ipomeanol)	-	-	LC:NCI-H23	2	1	0	0	100	100	100	100	0	0	100	100	0	-	-	0.01	100	10000	99.99	100	100
644432	(4(s)-(+)-ipomeanol)	-	-	LC:NCI-H322M	2	1	0	0	100	100	100	100	0	0	100	100	0	-	-	0.01	100	10000	99.99	100	100
644432	(4(s)-(+)-ipomeanol)	-	-	LC:NCI-H460	2	1	0	0	100	100	100	100	0	0	100	100	0	-	-	0.01	100	10000	99.99	100	100
644432	(4(s)-(+)-ipomeanol)	-	-	LC:NCI-H522	2	1	0	0	100	100	100	100	0	0	100	100	0	-	-	0.01	100	10000	99.99	100	100
644432	(4(s)-(+)-ipomeanol)	-	-	LE:CCRF-CEM	2	1	0	0	100	100	100	100	0	0	100	100	0	-	-	0.01	100	10000	99.99	100	100
644432	(4(s)-(+)-ipomeanol)	-	-	LE:HL-60(TB)	2	1	0	0	100	100	100	100	0	0	100	100	0	-	-	0.01	100	10000	99.99	100	100
644432	(4(s)-(+)-ipomeanol)	-	-	LE:K-562	2	1	0	0	100	100	100	100	0	0	100	100	0	-	-	0.01	100	10000	99.99	100	100
644432	(4(s)-(+)-ipomeanol)	-	-	LE:MOLT-4	2	1	0	0	100	100	100	100	0	0	100	100	0	-	-	0.01	100	10000	99.99	100	100
644432	(4(s)-(+)-ipomeanol)	-	-	LE:RPMI-8226	2	1	0	0	100	100	100	100	0	0	100	100	0	-	-	0.01	100	10000	99.99	100	100
644432	(4(s)-(+)-ipomeanol)	-	-	LE:SR	2	1	0	0	100	100	100	100	0	0	100	100	0	-	-	0.01	100	10000	99.99	100	100
644432	(4(s)-(+)-ipomeanol)	-	-	ME:LOX IMVI	2	1	0	0	100	100	100	100	0	0	100	100	0	-	-	0.01	100	10000	99.99	100	100
644432	(4(s)-(+)-ipomeanol)	-	-	ME:M14	2	1	0	0	100	100	100	100	0	0	100	100	0	-	-	0.01	100	10000	99.99	100	100
644432	(4(s)-(+)-ipomeanol)	-	-	ME:MALME-3M	2	1	0	0	100	100	100	100	0	0	100	100	0	-	-	0.01	100	10000	99.99	100	100
644432	(4(s)-(+)-ipomeanol)	-	-	ME:SK-MEL-2	2	1	0	0	100	100	100	100	0	0	100	100	0	-	-	0.01	100	10000	99.99	100	100
644432	(4(s)-(+)-ipomeanol)	-	-	ME:SK-MEL-28	2	1	0	0	100	100	100	100	0	0	100	100	0	-	-	0.01	100	10000	99.99	100	100
644432	(4(s)-(+)-ipomeanol)	-	-	ME:SK-MEL-5	2	1	0	0	100	100	100	100	0	0	100	100	0	-	-	0.01	100	10000	99.99	100	100
644432	(4(s)-(+)-ipomeanol)	-	-	ME:UACC-257	2	1	0	0	100	100	100	100	0	0	100	100	0	-	-	0.01	100	10000	99.99	100	100
644432	(4(s)-(+)-ipomeanol)	-	-	ME:UACC-62	2	1	0	0	100	100	100	100	0	0	100	100	0	-	-	0.01	100	10000	99.99	100	100
644432	(4(s)-(+)-ipomeanol)	-	-	OV:IGROV1	2	1	0	0	100	100	100	100	0	0	100	100	0	-	-	0.01	100	10000	99.99	100	100
644432	(4(s)-(+)-ipomeanol)	-	-	OV:OVCAR-3	2	1	0	0	100	100	100	100	0	0	100	100	0	-	-	0.01	100	10000	99.99	100	100
644432	(4(s)-(+)-ipomeanol)	-	-	OV:OVCAR-4	2	1	0	0	100	100	100	100	0	0	100	100	0	-	-	0.01	100	10000	99.99	100	100
644432	(4(s)-(+)-ipomeanol)	-	-	OV:OVCAR-5	2	1	0	0	100	100	100	100	0	0	100	100	0	-	-	0.01	100	10000	99.99	100	100
644432	(4(s)-(+)-ipomeanol)	-	-	OV:OVCAR-8	2	1	0	0	100	100	100	100	0	0	100	100	0	-	-	0.01	100	10000	99.99	100	100
644432	(4(s)-(+)-ipomeanol)	-	-	OV:SK-OV-3	2	1	0	0	100	100	100	100	0	0	100	100	0	-	-	0.01	100	10000	99.99	100	100
644432	(4(s)-(+)-ipomeanol)	-	-	RE:786-0	2	1	0	0	100	100	100	100	0	0	100	100	0	-	-	0.01	100	10000	99.99	100	100
644432	(4(s)-(+)-ipomeanol)	-	-	RE:ACHN	2	1	0	0	100	100	100	100	0	0	100	100	0	-	-	0.01	100	10000	99.99	100	100
644432	(4(s)-(+)-ipomeanol)	-	-	RE:CAKI-1	2	1	0	0	100	100	100	100	0	0	100	100	0	-	-	0.01	100	10000	99.99	100	100
644432	(4(s)-(+)-ipomeanol)	-	-	RE:RXF 393	2	1	0	0	100	100	100	100	0	0	100	100	0	-	-	0.01	100	10000	99.99	100	100
644432	(4(s)-(+)-ipomeanol)	-	-	RE:SN12C	2	1	0	0	100	100	100	100	0	0	100	100	0	-	-	0.01	100	10000	99.99	100	100
644432	(4(s)-(+)-ipomeanol)	-	-	RE:UO-31	2	1	0	0	100	100	100	100	0	0	100	100	0	-	-	0.01	100	10000	99.99	100	100
644433	(4(r)-(-)-ipomeanol)	-	-	CNS:SF-268	2	1	0	0	100	100	100	100	0	0	100	100	0	-	-	0.01	100	10000	99.99	100	100
644433	(4(r)-(-)-ipomeanol)	-	-	CNS:SF-295	2	1	0	0	100	100	100	100	0	0	100	100	0	-	-	0.01	100	10000	99.99	100	100
644433	(4(r)-(-)-ipomeanol)	-	-	CNS:SF-539	2	1	0	0	100	100	100	100	0	0	100	100	0	-	-	0.01	100	10000	99.99	100	100
644433	(4(r)-(-)-ipomeanol)	-	-	CNS:SNB-19	2	1	0	0	100	100	100	100	0	0	100	100	0	-	-	0.01	100	10000	99.99	100	100
644433	(4(r)-(-)-ipomeanol)	-	-	CNS:SNB-75	2	4.13048	0.616	75.7897	100	24.2103	62.1051	62.1051	53.5914	2872.04	81.0526	43.1577	37.8949	-	-	0.01	100	10000	99.99	-419.387	543.597
644433	(4(r)-(-)-ipomeanol)	-	-	CNS:U251	2	1	0	0	100	100	100	100	0	0	100	100	0	-	-	0.01	100	10000	99.99	100	100
644433	(4(r)-(-)-ipomeanol)	-	-	CO:COLO 205	2	1	0	0	100	100	100	100	0	0	100	100	0	-	-	0.01	100	10000	99.99	100	100
644433	(4(r)-(-)-ipomeanol)	-	-	CO:HCC-2998	2	1	0	0	100	100	100	100	0	0	100	100	0	-	-	0.01	100	10000	99.99	100	100
644433	(4(r)-(-)-ipomeanol)	-	-	CO:HCT-116	2	1	0	0	100	100	100	100	0	0	100	100	0	-	-	0.01	100	10000	99.99	100	100
644433	(4(r)-(-)-ipomeanol)	-	-	CO:HT29	2	1	0	0	100	100	100	100	0	0	100	100	0	-	-	0.01	100	10000	99.99	100	100
644433	(4(r)-(-)-ipomeanol)	-	-	CO:KM12	2	1	0	0	100	100	100	100	0	0	100	100	0	-	-	0.01	100	10000	99.99	100	100
644433	(4(r)-(-)-ipomeanol)	-	-	CO:SW-620	2	1	0	0	100	100	100	100	0	0	100	100	0	-	-	0.01	100	10000	99.99	100	100
644433	(4(r)-(-)-ipomeanol)	-	-	LC:A549/ATCC	2	1	0	0	100	100	100	100	0	0	100	100	0	-	-	0.01	100	10000	99.99	100	100
644433	(4(r)-(-)-ipomeanol)	-	-	LC:EKVX	2	1	0	0	100	100	100	100	0	0	100	100	0	-	-	0.01	100	10000	99.99	100	100
644433	(4(r)-(-)-ipomeanol)	-	-	LC:HOP-62	2	1	0	0	100	100	100	100	0	0	100	100	0	-	-	0.01	100	10000	99.99	100	100
644433	(4(r)-(-)-ipomeanol)	-	-	LC:NCI-H226	2	1	0	0	100	100	100	100	0	0	100	100	0	-	-	0.01	100	10000	99.99	100	100
644433	(4(r)-(-)-ipomeanol)	-	-	LC:NCI-H23	2	1	0	0	100	100	100	100	0	0	100	100	0	-	-	0.01	100	10000	99.99	100	100
644433	(4(r)-(-)-ipomeanol)	-	-	LC:NCI-H322M	2	1.74582	0.242	42.7204	100	57.2796	78.6398	78.6398	30.2079	912.516	89.3199	67.9597	21.3602	-	-	0.01	100	10000	99.99	-192.763	350.042
644433	(4(r)-(-)-ipomeanol)	-	-	LC:NCI-H460	2	1	0	0	100	100	100	100	0	0	100	100	0	-	-	0.01	100	10000	99.99	100	100
644433	(4(r)-(-)-ipomeanol)	-	-	LC:NCI-H522	2	1	0	0	100	100	100	100	0	0	100	100	0	-	-	0.01	100	10000	99.99	100	100
644433	(4(r)-(-)-ipomeanol)	-	-	LE:CCRF-CEM	2	1	0	0	100	100	100	100	0	0	100	100	0	-	-	0.01	100	10000	99.99	100	100
644433	(4(r)-(-)-ipomeanol)	-	-	LE:HL-60(TB)	2	1	0	0	100	100	100	100	0	0	100	100	0	-	-	0.01	100	10000	99.99	100	100
644433	(4(r)-(-)-ipomeanol)	-	-	LE:K-562	2	1	0	0	100	100	100	100	0	0	100	100	0	-	-	0.01	100	10000	99.99	100	100
644433	(4(r)-(-)-ipomeanol)	-	-	LE:MOLT-4	2	1	0	0	100	100	100	100	0	0	100	100	0	-	-	0.01	100	10000	99.99	100	100
644433	(4(r)-(-)-ipomeanol)	-	-	LE:SR	2	1.40605	0.148	28.8786	100	71.1214	85.5607	85.5607	20.4203	416.988	92.7803	78.341	14.4393	-	-	0.01	100	10000	99.99	-97.9054	269.027
644433	(4(r)-(-)-ipomeanol)	-	-	ME:LOX IMVI	2	1	0	0	100	100	100	100	0	0	100	100	0	-	-	0.01	100	10000	99.99	100	100
644433	(4(r)-(-)-ipomeanol)	-	-	ME:M14	2	1	0	0	100	100	100	100	0	0	100	100	0	-	-	0.01	100	10000	99.99	100	100
644433	(4(r)-(-)-ipomeanol)	-	-	ME:MALME-3M	2	1	0	0	100	100	100	100	0	0	100	100	0	-	-	0.01	100	10000	99.99	100	100
644433	(4(r)-(-)-ipomeanol)	-	-	ME:SK-MEL-28	2	1	0	0	100	100	100	100	0	0	100	100	0	-	-	0.01	100	10000	99.99	100	100
644433	(4(r)-(-)-ipomeanol)	-	-	ME:SK-MEL-5	2	1	0	0	100	100	100	100	0	0	100	100	0	-	-	0.01	100	10000	99.99	100	100
644433	(4(r)-(-)-ipomeanol)	-	-	ME:UACC-257	2	1	0	0	100	100	100	100	0	0	100	100	0	-	-	0.01	100	10000	99.99	100	100
644433	(4(r)-(-)-ipomeanol)	-	-	ME:UACC-62	2	1	0	0	100	100	100	100	0	0	100	100	0	-	-	0.01	100	10000	99.99	100	100
644433	(4(r)-(-)-ipomeanol)	-	-	OV:IGROV1	2	1	0	0	100	100	100	100	0	0	100	100	0	-	-	0.01	100	10000	99.99	100	100
644433	(4(r)-(-)-ipomeanol)	-	-	OV:OVCAR-3	2	1	0	0	100	100	100	100	0	0	100	100	0	-	-	0.01	100	10000	99.99	100	100
644433	(4(r)-(-)-ipomeanol)	-	-	OV:OVCAR-4	2	1	0	0	100	100	100	100	0	0	100	100	0	-	-	0.01	100	10000	99.99	100	100
644433	(4(r)-(-)-ipomeanol)	-	-	OV:OVCAR-5	2	1	0	0	100	100	100	100	0	0	100	100	0	-	-	0.01	100	10000	99.99	100	100
644433	(4(r)-(-)-ipomeanol)	-	-	OV:OVCAR-8	2	1	0	0	100	100	100	100	0	0	100	100	0	-	-	0.01	100	10000	99.99	100	100
644433	(4(r)-(-)-ipomeanol)	-	-	OV:SK-OV-3	2	1	0	0	100	100	100	100	0	0	100	100	0	-	-	0.01	100	10000	99.99	100	100
644433	(4(r)-(-)-ipomeanol)	-	-	RE:786-0	2	1	0	0	100	100	100	100	0	0	100	100	0	-	-	0.01	100	10000	99.99	100	100
644433	(4(r)-(-)-ipomeanol)	-	-	RE:ACHN	2	1	0	0	100	100	100	100	0	0	100	100	0	-	-	0.01	100	10000	99.99	100	100
644433	(4(r)-(-)-ipomeanol)	-	-	RE:CAKI-1	2	1	0	0	100	100	100	100	0	0	100	100	0	-	-	0.01	100	10000	99.99	100	100
644433	(4(r)-(-)-ipomeanol)	-	-	RE:RXF 393	2	1	0	0	100	100	100	100	0	0	100	100	0	-	-	0.01	100	10000	99.99	100	100
644433	(4(r)-(-)-ipomeanol)	-	-	RE:SN12C	2	1	0	0	100	100	100	100	0	0	100	100	0	-	-	0.01	100	10000	99.99	100	100
644433	(4(r)-(-)-ipomeanol)	-	-	RE:UO-31	2	1	0	0	100	100	100	100	0	0	100	100	0	-	-	0.01	100	10000	99.99	100	100
644582	-	-	-	BR:BT-549	2	1.52757	0.184	0.225049	0.651628	0.42658	0.539104	0.539104	0.159134	0.0253235	0.595366	0.482842	0.112524	-	-	0.01	100	10000	99.99	-0.890632	1.96884
644582	-	-	-	BR:HS 578T	2	5.49541	0.74	0.267774	0.327341	0.0595662	0.193453	0.193453	0.189345	0.0358516	0.260397	0.12651	0.133887	-	-	0.01	100	10000	99.99	-1.50772	1.89462
644582	-	-	-	BR:MCF7	3	4.85289	0.686	0.252224	0.317687	0.0654636	0.228847	0.303389	0.141674	0.0200716	0.310538	0.184426	0.126112	-1.71222	-	0.01	100	10000	99.99	-0.123096	0.580789
644582	-	-	-	BR:MDA-MB-231	3	4.51856	0.655	1.08734	1.39637	0.30903	0.755482	0.561048	0.569148	0.32393	0.978708	0.435039	0.543669	1.35789	-	0.01	100	10000	99.99	-0.658376	2.16934
644582	-	-	-	BR:T-47D	2	1.14025	0.057	0.178198	1.44877	1.27057	1.35967	1.35967	0.126005	0.0158772	1.40422	1.31512	0.0890989	-	-	0.01	100	10000	99.99	0.227583	2.49176
644582	-	-	-	CNS:SF-268	5	5.19996	0.716	1.32204	1.63682	0.314775	0.699132	0.544503	0.54552	0.297592	0.672977	0.326588	0.346389	1.82809	3.4998	0.01	100	10000	99.99	0.0218152	1.37645
644582	-	-	-	CNS:SF-295	5	8.31764	0.92	0.212996	0.242103	0.0291072	0.169014	0.225424	0.0939045	0.00881806	0.233884	0.114551	0.119332	-1.03512	-0.793282	0.01	100	10000	99.99	0.052422	0.285606
644582	-	-	-	CNS:SF-539	5	3.01301	0.479	0.357145	0.534564	0.177419	0.355166	0.338844	0.138146	0.0190842	0.440555	0.284446	0.156109	0.0667889	-0.750591	0.01	100	10000	99.99	0.183644	0.526687
644582	-	-	-	CNS:SNB-19	4	2.15278	0.333	0.438275	0.818465	0.380189	0.56059	0.521854	0.184542	0.0340556	0.601864	0.48058	0.121284	1.18245	2.2699	0.01	100	10000	99.99	0.266948	0.854233
644582	-	-	-	CNS:SNB-75	4	26.7917	1.428	2.30399	2.39332	0.0893305	0.830154	0.418984	1.07886	1.16394	1.12563	0.123505	1.00213	1.63243	2.50698	0.01	100	10000	99.99	-0.886531	2.54684
644582	-	-	-	CNS:U251	4	8.74984	0.942	0.845849	0.954993	0.109144	0.419849	0.307629	0.369622	0.136621	0.491714	0.235765	0.255949	1.58212	2.89128	0.01	100	10000	99.99	-0.168294	1.00799
644582	-	-	-	CO:COLO 205	5	8.62979	0.936	0.361004	0.408319	0.0473151	0.23477	0.274157	0.139481	0.0194549	0.295121	0.148936	0.146185	-0.262759	-0.695077	0.01	100	10000	99.99	0.0615903	0.407949
644582	-	-	-	CO:HCC-2998	4	8.07235	0.907	1.29588	1.47911	0.183231	0.797588	0.764006	0.603649	0.364392	1.20742	0.35417	0.853254	0.180342	-3.68736	0.01	100	10000	99.99	-0.162938	1.75811
644582	-	-	-	CO:HCT-116	5	12.0504	1.081	0.500468	0.545758	0.0452898	0.295614	0.299226	0.209652	0.0439539	0.452898	0.134896	0.318001	-0.0132975	-2.09858	0.01	100	10000	99.99	0.0353101	0.555917
644582	-	-	-	CO:HCT-15	4	2.60016	0.415	0.322971	0.524807	0.201837	0.343334	0.323347	0.153337	0.0235123	0.442417	0.224264	0.218154	0.392193	-3.44979	0.01	100	10000	99.99	0.0993442	0.587325
644582	-	-	-	CO:HT29	5	7.01455	0.846	0.325989	0.380189	0.0542001	0.234893	0.262422	0.137393	0.018877	0.341193	0.136458	0.204735	-0.411899	-1.91792	0.01	100	10000	99.99	0.0643049	0.40548
644582	-	-	-	CO:KM12	5	21.8273	1.339	0.42134	0.44157	0.0202302	0.22852	0.267917	0.163578	0.0267576	0.295121	0.117761	0.17736	-0.0350546	-0.815525	0.01	100	10000	99.99	0.0254219	0.431618
644582	-	-	-	CO:SW-620	5	7.78037	0.891	0.253077	0.290402	0.037325	0.161034	0.135519	0.116391	0.0135468	0.274157	0.0677642	0.206393	0.235617	-2.86304	0.01	100	10000	99.99	0.0165229	0.305544
644582	-	-	-	LC:A549/ATCC	5	2.97167	0.473	0.486221	0.732825	0.246604	0.491364	0.529663	0.200646	0.0402587	0.616595	0.331131	0.285464	-0.138168	-1.91071	0.01	100	10000	99.99	0.242242	0.740485
644582	-	-	-	LC:EKVX	5	22.6464	1.355	10.6264	11.1173	0.490908	5.99462	6.96627	5.28023	27.8808	10.8893	0.509331	10.38	-0.223999	-3.03698	0.01	100	10000	99.99	-0.561303	12.5506
644582	-	-	-	LC:HOP-62	4	6.44169	0.809	0.533008	0.630957	0.097949	0.374898	0.385342	0.22289	0.0496799	0.489681	0.270559	0.219122	-0.255601	0.286291	0.01	100	10000	99.99	0.0202352	0.72956
644582	-	-	-	LC:HOP-92	4	5.90201	0.771	0.755743	0.909913	0.15417	0.471187	0.410332	0.31695	0.100457	0.551864	0.329655	0.222208	1.08786	2.09011	0.01	100	10000	99.99	-0.0331434	0.975517
644582	-	-	-	LC:NCI-H226	5	24.9459	1.397	12.1404	12.6474	0.506991	3.49611	1.47571	5.14833	26.5053	2.00909	0.841395	1.1677	2.16619	4.74743	0.01	100	10000	99.99	-2.89605	9.88827
644582	-	-	-	LC:NCI-H23	5	10.3753	1.016	0.862948	0.954993	0.092045	0.42897	0.353183	0.353454	0.12493	0.592925	0.151705	0.44122	0.848865	-0.302183	0.01	100	10000	99.99	-0.00987803	0.867818
644582	-	-	-	LC:NCI-H322M	5	2.59418	0.414	0.455551	0.74131	0.285759	0.475205	0.444631	0.167379	0.0280156	0.493174	0.41115	0.0820241	1.04484	2.06567	0.01	100	10000	99.99	0.267388	0.683022
644582	-	-	-	LC:NCI-H460	5	5.5335	0.743	0.324664	0.396278	0.0716143	0.290273	0.343558	0.12853	0.01652	0.354813	0.285102	0.0697116	-1.73534	3.16496	0.01	100	10000	99.99	0.13069	0.449856
644582	-	-	-	LC:NCI-H522	4	14.7571	1.169	0.196122	0.210378	0.0142561	0.0888561	0.0653953	0.0847598	0.00718422	0.10743	0.0468215	0.0606084	1.47274	2.64949	0.01	100	10000	99.99	-0.0460137	0.223726
644582	-	-	-	LE:CCRF-CEM	5	11.9674	1.078	3.46022	3.77572	0.3155	1.55403	0.6223	1.601	2.56319	2.73527	0.321366	2.4139	0.815588	-1.9639	0.01	100	10000	99.99	-0.433766	3.54183
644582	-	-	-	LE:HL-60(TB)	4	9.63829	0.984	0.312196	0.348337	0.036141	0.188797	0.185355	0.127517	0.0162607	0.226741	0.147411	0.0793295	0.161788	1.51366	0.01	100	10000	99.99	-0.0141087	0.391703
644582	-	-	-	LE:K-562	5	12.2744	1.089	1.28261	1.39637	0.113763	0.442537	0.251768	0.54014	0.291751	0.321366	0.12942	0.191946	2.09629	4.49082	0.01	100	10000	99.99	-0.2281	1.11317
644582	-	-	-	LE:MOLT-4	5	24.6604	1.392	8.81093	9.18333	0.372392	2.30273	0.480839	3.8564	14.8718	1.05925	0.41783	0.641423	2.20777	4.89301	0.01	100	10000	99.99	-2.48537	7.09083
644582	-	-	-	LE:RPMI-8226	5	97.7237	1.99	32.2502	32.5837	0.333426	6.85442	0.445656	14.3832	206.876	0.468813	0.440555	0.0282585	2.23599	4.99974	0.01	100	10000	99.99	-11.0037	24.7126
644582	-	-	-	LE:SR	3	12.7057	1.104	4.17252	4.52898	0.356451	1.80749	0.537032	2.35861	5.56303	2.533	0.446741	2.08626	1.72064	-	0.01	100	10000	99.99	-4.05169	7.66666
644582	-	-	-	ME:LOX IMVI	5	4.64515	0.667	0.408052	0.519996	0.111944	0.409259	0.481948	0.170708	0.0291412	0.511682	0.420727	0.0909552	-1.96528	3.92626	0.01	100	10000	99.99	0.197309	0.62121
644582	-	-	-	ME:M14	5	51.2861	1.71	0.502861	0.512861	0.01	0.197658	0.151008	0.192506	0.0370586	0.221309	0.0931108	0.128199	1.37119	2.22662	0.01	100	10000	99.99	-0.0413575	0.436673
644582	-	-	-	ME:MALME-3M	5	26.0016	1.415	0.88709	0.922571	0.0354813	0.354052	0.247172	0.350699	0.122989	0.433511	0.131522	0.301988	1.34938	1.70073	0.01	100	10000	99.99	-0.0813753	0.789479
644582	-	-	-	ME:MDA-MB-435	3	2.89068	0.461	0.0189068	0.0289068	0.01	0.0222133	0.0277332	0.0105933	0.000112218	0.02832	0.0188666	0.0094534	-1.70817	-	0.01	100	10000	99.99	-0.00410223	0.0485289
644582	-	-	-	ME:MDA-N	3	3.59749	0.556	0.0259749	0.0359749	0.01	0.0250946	0.0293089	0.0134905	0.000181995	0.0326419	0.0196545	0.0129875	-1.26857	-	0.01	100	10000	99.99	-0.0084181	0.0586073
644582	-	-	-	ME:SK-MEL-2	4	3.9355	0.595	0.433194	0.580764	0.147571	0.386138	0.408109	0.179056	0.0320611	0.462193	0.332055	0.130137	-0.714954	1.66307	0.01	100	10000	99.99	0.101224	0.671052
644582	-	-	-	ME:SK-MEL-28	5	51.6416	1.713	8.02616	8.18465	0.158489	2.168	0.394457	3.42376	11.7221	1.76198	0.340408	1.42157	2.05499	4.26115	0.01	100	10000	99.99	-2.08294	6.41894
644582	-	-	-	ME:SK-MEL-5	5	5.37032	0.73	0.312258	0.383707	0.0714496	0.209544	0.165577	0.129933	0.0168825	0.303389	0.123595	0.179794	0.523503	-1.77402	0.01	100	10000	99.99	0.0482191	0.370868
644582	-	-	-	ME:UACC-257	5	15.1008	1.179	0.632767	0.677642	0.0448745	0.411902	0.436516	0.234908	0.0551817	0.52723	0.37325	0.15398	-0.938122	1.57009	0.01	100	10000	99.99	0.120241	0.703564
644582	-	-	-	ME:UACC-62	5	33.037	1.519	1.44096	1.48594	0.044978	0.456381	0.226464	0.58578	0.343139	0.34914	0.175388	0.173752	2.04412	4.32938	0.01	100	10000	99.99	-0.270923	1.18369
644582	-	-	-	OV:IGROV1	5	10.4472	1.019	3.10673	3.43558	0.328852	1.47344	0.42462	1.52556	2.32732	2.81838	0.359749	2.45863	0.698572	-2.79377	0.01	100	10000	99.99	-0.420692	3.36756
644582	-	-	-	OV:NCI/ADR-RES	3	2.74157	0.438	0.152736	0.240436	0.0877001	0.160181	0.152405	0.0766644	0.00587743	0.196421	0.120053	0.0763681	0.451694	-	0.01	100	10000	99.99	-0.0302664	0.350628
644582	-	-	-	OV:OVCAR-3	5	6.87068	0.837	0.263444	0.308319	0.0448745	0.167579	0.146218	0.112401	0.012634	0.256448	0.0820352	0.174413	0.295288	-2.2427	0.01	100	10000	99.99	0.028022	0.307136
644582	-	-	-	OV:OVCAR-4	5	323.594	2.51	87.8326	88.1049	0.27227	18.1531	0.665273	39.1057	1529.26	1.20781	0.515229	0.692585	2.23564	4.99846	0.01	100	10000	99.99	-30.4006	66.7068
644582	-	-	-	OV:OVCAR-5	5	35.5631	1.551	20.683	21.2814	0.598412	7.44944	3.41193	8.89688	79.1545	11.3501	0.605341	10.7448	1.182	0.279341	0.01	100	10000	99.99	-3.59692	18.4958
644582	-	-	-	OV:OVCAR-8	5	2.44343	0.388	0.33373	0.564937	0.231206	0.427202	0.439542	0.122691	0.0150531	0.47863	0.421697	0.0569336	-1.07803	2.16438	0.01	100	10000	99.99	0.274869	0.579536
644582	-	-	-	OV:SK-OV-3	4	109.901	2.041	12.1907	12.3027	0.111944	3.18	0.152686	6.08189	36.9893	3.21597	0.116714	3.09926	1.99981	3.99937	0.01	100	10000	99.99	-6.4975	12.8575
644582	-	-	-	PR:DU-145	3	2.37684	0.376	0.311088	0.537032	0.225944	0.339415	0.25527	0.171768	0.0295043	0.396151	0.240607	0.155544	1.67542	-	0.01	100	10000	99.99	-0.087285	0.766115
644582	-	-	-	PR:PC-3	3	1.36144	0.134	0.0606795	0.22856	0.16788	0.202434	0.210863	0.0312054	0.000973779	0.219711	0.189372	0.0303397	-1.12676	-	0.01	100	10000	99.99	0.124915	0.279954
644582	-	-	-	RE:786-0	5	2.09411	0.321	0.241581	0.462381	0.2208	0.330575	0.33266	0.0992669	0.00985392	0.38815	0.248886	0.139265	0.260991	-1.53053	0.01	100	10000	99.99	0.207326	0.453825
644582	-	-	-	RE:A498	2	4.63447	0.666	0.431957	0.550808	0.11885	0.334829	0.334829	0.30544	0.0932936	0.442818	0.22684	0.215979	-	-	0.01	100	10000	99.99	-2.4094	3.07905
644582	-	-	-	RE:ACHN	5	2.50035	0.398	0.58102	0.968278	0.387258	0.703359	0.778037	0.219554	0.0482041	0.78343	0.599791	0.183639	-0.518624	0.121307	0.01	100	10000	99.99	0.43076	0.975957
644582	-	-	-	RE:CAKI-1	4	1.87068	0.272	0.298442	0.64121	0.342768	0.533406	0.574824	0.131023	0.0171671	0.59688	0.51135	0.0855294	-1.63615	3.04571	0.01	100	10000	99.99	0.324922	0.741891
644582	-	-	-	RE:RXF 393	5	10.4954	1.021	0.401342	0.443609	0.0422669	0.204869	0.215774	0.152878	0.0233716	0.21677	0.105925	0.110845	0.972868	1.25322	0.01	100	10000	99.99	0.0150562	0.394682
644582	-	-	-	RE:SN12C	5	1.76604	0.247	0.28461	0.656145	0.371535	0.545578	0.590201	0.117643	0.0138398	0.628058	0.481948	0.146111	-0.902816	-0.601872	0.01	100	10000	99.99	0.399513	0.691642
644582	-	-	-	RE:TK-10	4	11.4288	1.058	4.27793	4.68813	0.410204	1.90272	1.25626	1.93094	3.72853	2.43404	0.724939	1.7091	1.57792	2.44128	0.01	100	10000	99.99	-1.1698	4.97523
644582	-	-	-	RE:UO-31	5	4.60257	0.663	1.5157	1.93642	0.420727	0.845378	0.635331	0.618296	0.38229	0.688652	0.545758	0.142894	2.0839	4.4886	0.01	100	10000	99.99	0.077702	1.61305
644614	-	-	-	CNS:SF-268	3	1.51008	0.179	0.37294	1.10408	0.731139	0.947383	1.00693	0.19347	0.0374305	1.05551	0.869035	0.18647	-1.25385	-	0.01	100	10000	99.99	0.466773	1.42799
644614	-	-	-	CNS:SF-295	3	1.98609	0.298	1.5521	3.12608	1.57398	2.58265	3.04789	0.874408	0.764589	3.08699	2.31094	0.776048	-1.71649	-	0.01	100	10000	99.99	0.410479	4.75483
644614	-	-	-	CNS:SF-539	3	1.40605	0.148	0.596454	2.06538	1.46893	1.82209	1.93197	0.31304	0.097994	1.99867	1.70045	0.298227	-1.3849	-	0.01	100	10000	99.99	1.04445	2.59973
644614	-	-	-	CNS:SNB-19	3	1.75388	0.244	0.459518	1.06905	0.609537	0.890569	0.993116	0.246325	0.0606761	1.03109	0.801326	0.229759	-1.5487	-	0.01	100	10000	99.99	0.278657	1.50248
644614	-	-	-	CNS:SNB-75	3	2.61216	0.417	0.622886	1.00925	0.386367	0.754194	0.866962	0.326396	0.106534	0.938107	0.626664	0.311443	-1.36914	-	0.01	100	10000	99.99	-0.0566269	1.56501
644614	-	-	-	CNS:U251	3	1.29122	0.111	0.173069	0.767361	0.594292	0.688242	0.703072	0.0874826	0.0076532	0.735217	0.648682	0.0865347	-0.740932	-	0.01	100	10000	99.99	0.470921	0.905563
644614	-	-	-	CO:COLO 205	3	1.88365	0.275	0.202899	0.432514	0.229615	0.304826	0.252348	0.111164	0.0123574	0.342431	0.240981	0.101449	1.65092	-	0.01	100	10000	99.99	0.0286761	0.580975
644614	-	-	-	CO:HCC-2998	3	2.32274	0.366	0.586777	1.03039	0.443609	0.744191	0.758578	0.293653	0.0862322	0.894482	0.601093	0.293389	-0.219937	-	0.01	100	10000	99.99	0.0147078	1.47367
644614	-	-	-	CO:HCT-116	2	1.07152	0.03	0.0513361	0.76913	0.717794	0.743462	0.743462	0.0363001	0.0013177	0.756296	0.730628	0.0256681	-	-	0.01	100	10000	99.99	0.417324	1.0696
644614	-	-	-	CO:HCT-15	3	1.37404	0.138	4.10129	15.0661	10.9648	13.5621	14.6555	2.2587	5.10173	14.8608	12.8101	2.05064	-1.66788	-	0.01	100	10000	99.99	7.95112	19.1731
644614	-	-	-	CO:HT29	3	1.88365	0.275	0.54235	1.15611	0.613762	0.838774	0.746449	0.282717	0.079929	0.95128	0.680105	0.271175	1.31282	-	0.01	100	10000	99.99	0.136458	1.54109
644614	-	-	-	CO:KM12	3	2.25944	0.354	0.554851	0.995405	0.440555	0.735621	0.770903	0.279103	0.0778984	0.883154	0.605729	0.277425	-0.559768	-	0.01	100	10000	99.99	0.0422837	1.42896
644614	-	-	-	CO:SW-620	3	1.24165	0.094	0.18672	0.959401	0.772681	0.896425	0.957194	0.107172	0.0114857	0.958297	0.864937	0.09336	-1.73122	-	0.01	100	10000	99.99	0.630193	1.16266
644614	-	-	-	LC:A549/ATCC	3	2.02768	0.307	1.22987	2.42661	1.19674	1.63033	1.26765	0.690506	0.476799	1.84713	1.2322	0.614935	1.71152	-	0.01	100	10000	99.99	-0.0849968	3.34567
644614	-	-	-	LC:EKVX	3	5.98412	0.777	2.12612	2.5527	0.42658	1.20634	0.639735	1.17085	1.37088	1.59622	0.533157	1.06306	1.66769	-	0.01	100	10000	99.99	-1.70223	4.11491
644614	-	-	-	LC:HOP-62	3	1.61808	0.209	1.06916	2.79898	1.72982	2.42768	2.75423	0.604778	0.365756	2.77661	2.24202	0.534582	-1.72139	-	0.01	100	10000	99.99	0.925308	3.93004
644614	-	-	-	LC:HOP-92	3	1.55239	0.191	0.430768	1.2106	0.77983	1.00536	1.02565	0.2161	0.0466991	1.11813	0.902741	0.215384	-0.418826	-	0.01	100	10000	99.99	0.468533	1.54219
644614	-	-	-	LC:NCI-H226	3	1.52055	0.182	0.562938	1.64437	1.08143	1.34199	1.30017	0.28379	0.0805366	1.47227	1.1908	0.281469	0.648764	-	0.01	100	10000	99.99	0.637011	2.04697
644614	-	-	-	LC:NCI-H23	3	2.96483	0.472	1.07976	1.6293	0.549541	0.969992	0.731139	0.578149	0.334256	1.18022	0.64034	0.539878	1.54179	-	0.01	100	10000	99.99	-0.466225	2.40621
644614	-	-	-	LC:NCI-H322M	3	1.28233	0.108	0.79206	3.59749	2.80543	3.15262	3.05492	0.404967	0.163998	3.32621	2.93018	0.39603	1.02241	-	0.01	100	10000	99.99	2.14661	4.15862
644614	-	-	-	LC:NCI-H460	3	2.95801	0.471	1.2759	1.92752	0.651628	1.37837	1.55597	0.656226	0.430632	1.74175	1.1038	0.637948	-1.12863	-	0.01	100	10000	99.99	-0.2518	3.00855
644614	-	-	-	LC:NCI-H522	3	1.24451	0.095	0.0824717	0.419759	0.337287	0.392268	0.419759	0.047615	0.00226719	0.419759	0.378523	0.0412358	-1.73205	-	0.01	100	10000	99.99	0.273985	0.510552
644614	-	-	-	LE:CCRF-CEM	3	1.65959	0.22	0.252506	0.635331	0.382825	0.533867	0.583445	0.133354	0.0177833	0.609388	0.483135	0.126253	-1.44176	-	0.01	100	10000	99.99	0.202593	0.865141
644614	-	-	-	LE:HL-60(TB)	3	1.57761	0.198	0.0954192	0.260615	0.165196	0.218475	0.229615	0.0486751	0.00236927	0.245115	0.197406	0.0477096	-0.975898	-	0.01	100	10000	99.99	0.0975584	0.339393
644614	-	-	-	LE:K-562	3	2.85102	0.455	0.261463	0.402717	0.141254	0.280836	0.298538	0.131627	0.0173258	0.350628	0.219896	0.130732	-0.594237	-	0.01	100	10000	99.99	-0.0461479	0.607821
644614	-	-	-	LE:MOLT-4	3	2.56448	0.409	1.14914	1.88365	0.734514	1.37147	1.49624	0.58464	0.341804	1.68994	1.11537	0.574568	-0.916617	-	0.01	100	10000	99.99	-0.0808751	2.82381
644614	-	-	-	LE:RPMI-8226	3	1.98153	0.297	0.238727	0.481948	0.24322	0.361639	0.359749	0.119375	0.0142504	0.420849	0.301485	0.119364	0.0712223	-	0.01	100	10000	99.99	0.0650922	0.658186
644614	-	-	-	LE:SR	3	3.69828	0.568	1.25628	1.72187	0.465586	0.945363	0.648634	0.678673	0.460597	1.18525	0.55711	0.628141	1.59138	-	0.01	100	10000	99.99	-0.740573	2.6313
644614	-	-	-	ME:LOX IMVI	3	1.62555	0.211	0.361627	0.939723	0.578096	0.794262	0.864968	0.190901	0.036443	0.902346	0.721532	0.180814	-1.43806	-	0.01	100	10000	99.99	0.320034	1.26849
644614	-	-	-	ME:M14	3	2.10378	0.323	1.40243	2.67301	1.27057	2.09954	2.35505	0.7353	0.540667	2.51403	1.81281	0.701216	-1.37488	-	0.01	100	10000	99.99	0.272936	3.92615
644614	-	-	-	ME:MALME-3M	3	1.32739	0.123	0.415022	1.68267	1.26765	1.40794	1.2735	0.237942	0.0566164	1.47809	1.27058	0.207511	1.73087	-	0.01	100	10000	99.99	0.816856	1.99903
644614	-	-	-	ME:SK-MEL-2	3	1.93197	0.286	0.538767	1.11686	0.578096	0.89832	1	0.283411	0.0803217	1.05843	0.789048	0.269384	-1.40667	-	0.01	100	10000	99.99	0.194281	1.60236
644614	-	-	-	ME:SK-MEL-28	3	1.28825	0.11	0.333249	1.48936	1.15611	1.33148	1.34896	0.167311	0.027993	1.41916	1.25254	0.166624	-0.465119	-	0.01	100	10000	99.99	0.915851	1.74711
644614	-	-	-	ME:SK-MEL-5	3	1.19124	0.076	0.0799067	0.497737	0.41783	0.456155	0.452898	0.0400528	0.00160423	0.475317	0.435364	0.0399534	0.363557	-	0.01	100	10000	99.99	0.356657	0.555653
644614	-	-	-	ME:UACC-257	3	4.0738	0.61	1.18216	1.56675	0.384592	0.83405	0.550808	0.639957	0.409545	1.05878	0.4677	0.59108	1.60153	-	0.01	100	10000	99.99	-0.755708	2.42381
644614	-	-	-	ME:UACC-62	3	2.8774	0.459	0.689535	1.05682	0.367282	0.823743	1.04713	0.395336	0.156291	1.05197	0.707205	0.344768	-1.73088	-	0.01	100	10000	99.99	-0.158337	1.80582
644614	-	-	-	OV:IGROV1	3	1.48594	0.172	0.229921	0.703072	0.473151	0.622154	0.69024	0.1292	0.0166926	0.696656	0.581696	0.114961	-1.71285	-	0.01	100	10000	99.99	0.3012	0.943109
644614	-	-	-	OV:OVCAR-3	3	1.35831	0.133	0.19376	0.734514	0.540754	0.665459	0.721107	0.108205	0.0117083	0.727811	0.630931	0.0968798	-1.70219	-	0.01	100	10000	99.99	0.39666	0.934257
644614	-	-	-	OV:OVCAR-4	3	2.2856	0.359	0.835806	1.48594	0.65013	1.00234	0.870964	0.433115	0.187588	1.17845	0.760547	0.417903	1.23941	-	0.01	100	10000	99.99	-0.0735853	2.07827
644614	-	-	-	OV:OVCAR-5	3	2.09894	0.322	2.01825	3.85478	1.83654	2.80886	2.73527	1.01113	1.02239	3.29503	2.2859	1.00912	0.325795	-	0.01	100	10000	99.99	0.297042	5.32069
644614	-	-	-	OV:OVCAR-8	3	1.37721	0.139	0.439119	1.60325	1.16413	1.34501	1.26765	0.229553	0.0526944	1.43545	1.21589	0.21956	1.34423	-	0.01	100	10000	99.99	0.774761	1.91525
644614	-	-	-	OV:SK-OV-3	3	6.28058	0.798	2.1364	2.54097	0.404576	1.61408	1.89671	1.09588	1.20095	2.21884	1.15064	1.0682	-1.08334	-	0.01	100	10000	99.99	-1.10826	4.33643
644614	-	-	-	RE:786-0	2	1.61065	0.207	1.17975	3.11172	1.93197	2.52184	2.52184	0.834208	0.695903	2.81678	2.22691	0.589874	-	-	0.01	100	10000	99.99	-4.9731	10.0168
644614	-	-	-	RE:ACHN	3	3.4914	0.543	15.5397	21.7771	6.23735	11.8378	7.49894	8.63077	74.4902	14.638	6.86815	7.76987	1.69051	-	0.01	100	10000	99.99	-9.60246	33.2781
644614	-	-	-	RE:RXF 393	3	1.42889	0.155	0.923315	3.0761	2.15278	2.51899	2.32809	0.490367	0.240459	2.70209	2.24044	0.461658	1.48634	-	0.01	100	10000	99.99	1.30084	3.73714
644614	-	-	-	RE:SN12C	3	1.29122	0.111	0.196436	0.870964	0.674528	0.779331	0.792501	0.0988778	0.00977683	0.831732	0.733515	0.0982178	-0.588758	-	0.01	100	10000	99.99	0.533702	1.02496
644614	-	-	-	RE:TK-10	3	2.00447	0.302	2.3385	4.66659	2.32809	3.67705	4.03645	1.20997	1.46403	4.35152	3.18227	1.16925	-1.21874	-	0.01	100	10000	99.99	0.67128	6.68281
644614	-	-	-	RE:UO-31	2	1.00231	0.001	0.0340185	14.7911	14.7571	14.7741	14.7741	0.0240547	0.000578631	14.7826	14.7656	0.0170093	-	-	0.01	100	10000	99.99	14.558	14.9902
644615	-	-	-	CNS:SF-268	3	1	0	0	100	100	100	100	0	0	100	100	0	-	-	0.01	100	10000	99.99	100	100
644615	-	-	-	CNS:SF-295	3	1	0	0	100	100	100	100	0	0	100	100	0	-	-	0.01	100	10000	99.99	100	100
644615	-	-	-	CNS:SF-539	3	1	0	0	100	100	100	100	0	0	100	100	0	-	-	0.01	100	10000	99.99	100	100
644615	-	-	-	CNS:SNB-19	3	1	0	0	100	100	100	100	0	0	100	100	0	-	-	0.01	100	10000	99.99	100	100
644615	-	-	-	CNS:SNB-75	3	1	0	0	100	100	100	100	0	0	100	100	0	-	-	0.01	100	10000	99.99	100	100
644615	-	-	-	CNS:U251	3	1	0	0	100	100	100	100	0	0	100	100	0	-	-	0.01	100	10000	99.99	100	100
644615	-	-	-	CO:COLO 205	3	1	0	0	100	100	100	100	0	0	100	100	0	-	-	0.01	100	10000	99.99	100	100
644615	-	-	-	CO:HCC-2998	3	1	0	0	100	100	100	100	0	0	100	100	0	-	-	0.01	100	10000	99.99	100	100
644615	-	-	-	CO:HCT-116	2	1	0	0	100	100	100	100	0	0	100	100	0	-	-	0.01	100	10000	99.99	100	100
644615	-	-	-	CO:HCT-15	3	1	0	0	100	100	100	100	0	0	100	100	0	-	-	0.01	100	10000	99.99	100	100
644615	-	-	-	CO:HT29	3	1	0	0	100	100	100	100	0	0	100	100	0	-	-	0.01	100	10000	99.99	100	100
644615	-	-	-	CO:KM12	3	1	0	0	100	100	100	100	0	0	100	100	0	-	-	0.01	100	10000	99.99	100	100
644615	-	-	-	CO:SW-620	3	1	0	0	100	100	100	100	0	0	100	100	0	-	-	0.01	100	10000	99.99	100	100
644615	-	-	-	LC:A549/ATCC	3	1	0	0	100	100	100	100	0	0	100	100	0	-	-	0.01	100	10000	99.99	100	100
644615	-	-	-	LC:EKVX	3	1	0	0	100	100	100	100	0	0	100	100	0	-	-	0.01	100	10000	99.99	100	100
644615	-	-	-	LC:HOP-62	3	1	0	0	100	100	100	100	0	0	100	100	0	-	-	0.01	100	10000	99.99	100	100
644615	-	-	-	LC:HOP-92	3	1	0	0	100	100	100	100	0	0	100	100	0	-	-	0.01	100	10000	99.99	100	100
644615	-	-	-	LC:NCI-H226	3	1	0	0	100	100	100	100	0	0	100	100	0	-	-	0.01	100	10000	99.99	100	100
644615	-	-	-	LC:NCI-H23	3	1	0	0	100	100	100	100	0	0	100	100	0	-	-	0.01	100	10000	99.99	100	100
644615	-	-	-	LC:NCI-H322M	3	1	0	0	100	100	100	100	0	0	100	100	0	-	-	0.01	100	10000	99.99	100	100
644615	-	-	-	LC:NCI-H460	3	1	0	0	100	100	100	100	0	0	100	100	0	-	-	0.01	100	10000	99.99	100	100
644615	-	-	-	LC:NCI-H522	3	1	0	0	100	100	100	100	0	0	100	100	0	-	-	0.01	100	10000	99.99	100	100
644615	-	-	-	LE:CCRF-CEM	2	1	0	0	100	100	100	100	0	0	100	100	0	-	-	0.01	100	10000	99.99	100	100
644615	-	-	-	LE:HL-60(TB)	3	1	0	0	100	100	100	100	0	0	100	100	0	-	-	0.01	100	10000	99.99	100	100
644615	-	-	-	LE:K-562	3	1	0	0	100	100	100	100	0	0	100	100	0	-	-	0.01	100	10000	99.99	100	100
644615	-	-	-	LE:MOLT-4	3	1	0	0	100	100	100	100	0	0	100	100	0	-	-	0.01	100	10000	99.99	100	100
644615	-	-	-	LE:RPMI-8226	3	1	0	0	100	100	100	100	0	0	100	100	0	-	-	0.01	100	10000	99.99	100	100
644615	-	-	-	LE:SR	3	1	0	0	100	100	100	100	0	0	100	100	0	-	-	0.01	100	10000	99.99	100	100
644615	-	-	-	ME:LOX IMVI	3	1	0	0	100	100	100	100	0	0	100	100	0	-	-	0.01	100	10000	99.99	100	100
644615	-	-	-	ME:M14	3	1	0	0	100	100	100	100	0	0	100	100	0	-	-	0.01	100	10000	99.99	100	100
644615	-	-	-	ME:MALME-3M	3	1	0	0	100	100	100	100	0	0	100	100	0	-	-	0.01	100	10000	99.99	100	100
644615	-	-	-	ME:SK-MEL-2	3	1	0	0	100	100	100	100	0	0	100	100	0	-	-	0.01	100	10000	99.99	100	100
644615	-	-	-	ME:SK-MEL-28	3	1	0	0	100	100	100	100	0	0	100	100	0	-	-	0.01	100	10000	99.99	100	100
644615	-	-	-	ME:SK-MEL-5	3	1	0	0	100	100	100	100	0	0	100	100	0	-	-	0.01	100	10000	99.99	100	100
644615	-	-	-	ME:UACC-257	3	1	0	0	100	100	100	100	0	0	100	100	0	-	-	0.01	100	10000	99.99	100	100
644615	-	-	-	ME:UACC-62	3	1	0	0	100	100	100	100	0	0	100	100	0	-	-	0.01	100	10000	99.99	100	100
644615	-	-	-	OV:IGROV1	3	1	0	0	100	100	100	100	0	0	100	100	0	-	-	0.01	100	10000	99.99	100	100
644615	-	-	-	OV:OVCAR-3	3	1	0	0	100	100	100	100	0	0	100	100	0	-	-	0.01	100	10000	99.99	100	100
644615	-	-	-	OV:OVCAR-4	3	1	0	0	100	100	100	100	0	0	100	100	0	-	-	0.01	100	10000	99.99	100	100
644615	-	-	-	OV:OVCAR-5	3	1	0	0	100	100	100	100	0	0	100	100	0	-	-	0.01	100	10000	99.99	100	100
644615	-	-	-	OV:OVCAR-8	3	1	0	0	100	100	100	100	0	0	100	100	0	-	-	0.01	100	10000	99.99	100	100
644615	-	-	-	OV:SK-OV-3	3	1	0	0	100	100	100	100	0	0	100	100	0	-	-	0.01	100	10000	99.99	100	100
644615	-	-	-	RE:786-0	2	1	0	0	100	100	100	100	0	0	100	100	0	-	-	0.01	100	10000	99.99	100	100
644615	-	-	-	RE:ACHN	3	1	0	0	100	100	100	100	0	0	100	100	0	-	-	0.01	100	10000	99.99	100	100
644615	-	-	-	RE:RXF 393	3	1	0	0	100	100	100	100	0	0	100	100	0	-	-	0.01	100	10000	99.99	100	100
644615	-	-	-	RE:SN12C	3	1.01625	0.007	1.59889	100	98.4011	99.467	100	0.923119	0.852149	100	99.2006	0.799445	-1.73205	-	0.01	100	10000	99.99	97.1739	101.76
644615	-	-	-	RE:TK-10	3	1	0	0	100	100	100	100	0	0	100	100	0	-	-	0.01	100	10000	99.99	100	100
644615	-	-	-	RE:UO-31	2	1	0	0	100	100	100	100	0	0	100	100	0	-	-	0.01	100	10000	99.99	100	100
644617	-	-	-	CNS:SF-268	2	1.14025	0.057	1.73741	14.1254	12.388	13.2567	13.2567	1.22853	1.5093	13.691	12.8223	0.868705	-	-	0.01	100	10000	99.99	2.21891	24.2944
644617	-	-	-	CNS:SF-295	2	1.22744	0.089	2.94351	15.8855	12.942	14.4137	14.4137	2.08138	4.33212	15.1496	13.6778	1.47175	-	-	0.01	100	10000	99.99	-4.2864	33.1138
644617	-	-	-	CNS:SF-539	2	1.05196	0.022	0.775684	15.7036	14.9279	15.3158	15.3158	0.548491	0.300843	15.5097	15.1219	0.387842	-	-	0.01	100	10000	99.99	10.3879	20.2437
644617	-	-	-	CNS:SNB-19	2	1.13763	0.056	1.85227	15.3109	13.4586	14.3847	14.3847	1.30975	1.71545	14.8478	13.9217	0.926136	-	-	0.01	100	10000	99.99	2.61726	26.1522
644617	-	-	-	CO:COLO 205	2	1.30017	0.114	0.498158	2.15774	1.65959	1.90867	1.90867	0.352251	0.12408	2.03321	1.78413	0.249079	-	-	0.01	100	10000	99.99	-1.25613	5.07346
644617	-	-	-	CO:HCC-2998	2	1.11944	0.049	0.488812	4.58142	4.09261	4.33701	4.33701	0.345642	0.119469	4.45922	4.21481	0.244406	-	-	0.01	100	10000	99.99	1.23159	7.44244
644617	-	-	-	CO:HCT-15	2	2.36592	0.374	5.81333	10.0693	4.25598	7.16265	7.16265	4.11065	16.8974	8.61598	5.70932	2.90667	-	-	0.01	100	10000	99.99	-29.7695	44.0948
644617	-	-	-	CO:HT29	2	3.86367	0.587	4.58061	6.18016	1.59956	3.88986	3.88986	3.23898	10.491	5.03501	2.74471	2.2903	-	-	0.01	100	10000	99.99	-25.2107	32.9905
644617	-	-	-	CO:KM12	2	1.88365	0.275	3.32874	7.09578	3.76704	5.43141	5.43141	2.35377	5.54025	6.26359	4.59922	1.66437	-	-	0.01	100	10000	99.99	-15.7161	26.5789
644617	-	-	-	CO:SW-620	2	1.93642	0.287	2.81496	5.82103	3.00608	4.41355	4.41355	1.99047	3.96199	5.11729	3.70982	1.40748	-	-	0.01	100	10000	99.99	-13.4699	22.297
644617	-	-	-	LC:A549/ATCC	2	1.11173	0.046	1.69503	16.8655	15.1705	16.018	16.018	1.19856	1.43656	16.4418	15.5943	0.847513	-	-	0.01	100	10000	99.99	5.24951	26.7865
644617	-	-	-	LC:EKVX	2	1.26183	0.101	3.52383	16.9824	13.4586	15.2205	15.2205	2.49173	6.2087	16.1015	14.3396	1.76192	-	-	0.01	100	10000	99.99	-7.16639	37.6074
644617	-	-	-	LC:NCI-H226	2	1.39959	0.146	6.33303	22.182	15.8489	19.0154	19.0154	4.47813	20.0536	20.5987	17.4322	3.16652	-	-	0.01	100	10000	99.99	-21.2183	59.2492
644617	-	-	-	LC:NCI-H23	2	1.05439	0.023	0.848192	16.4437	15.5955	16.0196	16.0196	0.599762	0.359715	16.2317	15.8076	0.424096	-	-	0.01	100	10000	99.99	10.6311	21.4082
644617	-	-	-	LC:NCI-H322M	2	1.01391	0.006	0.196957	14.3549	14.1579	14.2564	14.2564	0.139269	0.0193959	14.3057	14.2072	0.0984783	-	-	0.01	100	10000	99.99	13.0052	15.5077
644617	-	-	-	LC:NCI-H460	2	3.92645	0.594	10.5522	14.1579	3.60579	8.88186	8.88186	7.4615	55.6739	11.5199	6.24382	5.27608	-	-	0.01	100	10000	99.99	-58.156	75.9197
644617	-	-	-	LE:CCRF-CEM	2	1.1298	0.053	0.869483	7.56833	6.69885	7.13359	7.13359	0.614817	0.378	7.35096	6.91622	0.434741	-	-	0.01	100	10000	99.99	1.60976	12.6574
644617	-	-	-	LE:HL-60(TB)	2	1.92752	0.285	2.49647	5.188	2.69153	3.93977	3.93977	1.76527	3.11617	4.56388	3.31565	1.24823	-	-	0.01	100	10000	99.99	-11.9203	19.7998
644617	-	-	-	LE:K-562	2	1.16681	0.067	0.511942	3.58096	3.06902	3.32499	3.32499	0.361998	0.131043	3.45298	3.19701	0.255971	-	-	0.01	100	10000	99.99	0.0726232	6.57736
644617	-	-	-	LE:MOLT-4	2	1.75388	0.244	1.78773	4.15911	2.37137	3.26524	3.26524	1.26412	1.59799	3.71217	2.81831	0.893866	-	-	0.01	100	10000	99.99	-8.09222	14.6227
644617	-	-	-	LE:RPMI-8226	2	1.45546	0.163	1.19522	3.81944	2.62422	3.22183	3.22183	0.845151	0.71428	3.52064	2.92302	0.597612	-	-	0.01	100	10000	99.99	-4.37143	10.8151
644617	-	-	-	ME:LOX IMVI	2	1.21339	0.084	0.783739	4.45656	3.67282	4.06469	4.06469	0.554188	0.307124	4.26063	3.86876	0.39187	-	-	0.01	100	10000	99.99	-0.914404	9.04379
644617	-	-	-	ME:M14	2	1.60694	0.206	1.0818	2.86418	1.78238	2.32328	2.32328	0.764948	0.585145	2.59373	2.05283	0.5409	-	-	0.01	100	10000	99.99	-4.54939	9.19595
644617	-	-	-	ME:MALME-3M	2	2.48886	0.396	8.74688	14.6218	5.87489	10.2483	10.2483	6.18498	38.2539	12.4351	8.06161	4.37344	-	-	0.01	100	10000	99.99	-45.3206	65.8172
644617	-	-	-	ME:SK-MEL-2	2	1.25603	0.099	3.29072	16.1436	12.8529	14.4982	14.4982	2.32689	5.41442	15.3209	13.6755	1.64536	-	-	0.01	100	10000	99.99	-6.40771	35.4042
644617	-	-	-	ME:SK-MEL-28	2	3.19154	0.504	6.94623	10.1158	3.16957	6.64268	6.64268	4.91172	24.125	8.37924	4.90612	3.47311	-	-	0.01	100	10000	99.99	-37.4867	50.7721
644617	-	-	-	ME:SK-MEL-5	2	1.93197	0.286	6.101	12.6474	6.54636	9.59686	9.59686	4.31406	18.6111	11.1221	8.07161	3.0505	-	-	0.01	100	10000	99.99	-29.1628	48.3565
644617	-	-	-	ME:UACC-257	2	1.40281	0.147	3.68217	12.8233	9.14113	10.9822	10.9822	2.60369	6.7792	11.9028	10.0617	1.84109	-	-	0.01	100	10000	99.99	-12.4106	34.3751
644617	-	-	-	ME:UACC-62	2	2.1677	0.336	8.69627	16.1436	7.44732	11.7955	11.7955	6.14919	37.8125	13.9695	9.62139	4.34813	-	-	0.01	100	10000	99.99	-43.4519	67.0428
644617	-	-	-	OV:IGROV1	2	1.09396	0.039	1.291	15.0314	13.7404	14.3859	14.3859	0.912875	0.83334	14.7087	14.0632	0.6455	-	-	0.01	100	10000	99.99	6.1842	22.5876
644617	-	-	-	OV:OVCAR-3	2	1.42233	0.153	4.3717	14.7231	10.3514	12.5373	12.5373	3.09126	9.5559	13.6302	11.4443	2.18585	-	-	0.01	100	10000	99.99	-15.2362	40.3107
644617	-	-	-	OV:OVCAR-4	2	1.2218	0.087	2.60592	14.3549	11.749	13.0519	13.0519	1.84266	3.39541	13.7034	12.4005	1.30296	-	-	0.01	100	10000	99.99	-3.50347	29.6073
644617	-	-	-	OV:OVCAR-5	2	1.14025	0.057	2.20243	17.9061	15.7036	16.8048	16.8048	1.55735	2.42535	17.3555	16.2542	1.10122	-	-	0.01	100	10000	99.99	2.8128	30.7969
644617	-	-	-	OV:OVCAR-8	2	1.20226	0.08	2.58178	15.3462	12.7644	14.0553	14.0553	1.8256	3.3328	14.7007	13.4098	1.29089	-	-	0.01	100	10000	99.99	-2.34678	30.4573
644617	-	-	-	RE:786-0	2	1.75388	0.244	4.52171	10.5196	5.99791	8.25876	8.25876	3.19733	10.2229	9.38919	7.12834	2.26085	-	-	0.01	100	10000	99.99	-20.4676	36.9852
644617	-	-	-	RE:ACHN	2	1.01625	0.007	0.22533	14.0929	13.8676	13.9802	13.9802	0.159332	0.0253867	14.0366	13.9239	0.112665	-	-	0.01	100	10000	99.99	12.5487	15.4117
644617	-	-	-	RE:CAKI-1	2	2.11836	0.326	6.40593	12.1339	5.72796	8.93092	8.93092	4.52968	20.518	10.5324	7.32944	3.20296	-	-	0.01	100	10000	99.99	-31.7659	49.6278
644617	-	-	-	RE:RXF 393	2	1.6293	0.212	1.98543	5.14044	3.155	4.14772	4.14772	1.40391	1.97097	4.64408	3.65136	0.992716	-	-	0.01	100	10000	99.99	-8.46573	16.7612
644617	-	-	-	RE:SN12C	2	1.70608	0.232	5.22222	12.6183	7.39605	10.0072	10.0072	3.69267	13.6358	11.3127	8.70161	2.61111	-	-	0.01	100	10000	99.99	-23.1696	43.1839
644617	-	-	-	RE:UO-31	2	1.18032	0.072	1.52071	9.95405	8.43335	9.1937	9.1937	1.0753	1.15627	9.57388	8.81352	0.760353	-	-	0.01	100	10000	99.99	-0.467348	18.8547
644622	-	-	-	CNS:SF-268	2	1.60325	0.205	4.59721	12.218	7.62079	9.91939	9.91939	3.25072	10.5672	11.0687	8.77009	2.2986	-	-	0.01	100	10000	99.99	-19.2867	39.1254
644622	-	-	-	CNS:SF-295	2	1.39637	0.145	3.83795	13.5207	9.68278	11.6018	11.6018	2.71384	7.36492	12.5612	10.6423	1.91897	-	-	0.01	100	10000	99.99	-12.7807	35.9842
644622	-	-	-	CNS:SF-539	2	8.20352	0.914	14.6064	16.6341	2.02768	9.3309	9.3309	10.3283	106.674	12.9825	5.67929	7.30322	-	-	0.01	100	10000	99.99	-83.4638	102.126
644622	-	-	-	CNS:SNB-19	2	1.26765	0.103	3.89556	18.4502	14.5546	16.5024	16.5024	2.75458	7.58771	17.4763	15.5285	1.94778	-	-	0.01	100	10000	99.99	-8.24614	41.2509
644622	-	-	-	CNS:SNB-75	2	1.19124	0.076	2.4922	15.5239	13.0317	14.2778	14.2778	1.76225	3.10554	14.9008	13.6547	1.2461	-	-	0.01	100	10000	99.99	-1.55519	30.1107
644622	-	-	-	CNS:U251	2	1.09144	0.038	1.2082	14.4212	13.213	13.8171	13.8171	0.854324	0.72987	14.1191	13.515	0.604099	-	-	0.01	100	10000	99.99	6.14138	21.4927
644622	-	-	-	CO:COLO 205	2	1.21899	0.086	3.47075	19.3197	15.8489	17.5843	17.5843	2.45419	6.02306	18.452	16.7166	1.73538	-	-	0.01	100	10000	99.99	-4.46538	39.634
644622	-	-	-	CO:HCC-2998	2	1.07895	0.033	1.38145	18.8799	17.4985	18.1892	18.1892	0.97683	0.954197	18.5346	17.8438	0.690723	-	-	0.01	100	10000	99.99	9.41286	26.9655
644622	-	-	-	CO:HCT-116	2	4.1783	0.621	10.1671	13.366	3.1989	8.28243	8.28243	7.1892	51.6846	10.8242	5.74066	5.08353	-	-	0.01	100	10000	99.99	-56.3089	72.8738
644622	-	-	-	CO:HCT-15	2	1.16681	0.067	0.920918	6.44169	5.52077	5.98123	5.98123	0.651188	0.424045	6.21146	5.751	0.460459	-	-	0.01	100	10000	99.99	0.13064	11.8318
644622	-	-	-	CO:HT29	2	1.03514	0.015	0.63508	18.7068	18.0717	18.3893	18.3893	0.449069	0.201663	18.5481	18.2305	0.31754	-	-	0.01	100	10000	99.99	14.3546	22.4239
644622	-	-	-	CO:KM12	2	1.25603	0.099	3.52607	17.2982	13.7721	15.5351	15.5351	2.49331	6.21658	16.4166	14.6536	1.76303	-	-	0.01	100	10000	99.99	-6.86599	37.9362
644622	-	-	-	CO:SW-620	2	1.19399	0.077	2.39208	14.7231	12.331	13.5271	13.5271	1.69145	2.86102	14.1251	12.9291	1.19604	-	-	0.01	100	10000	99.99	-1.66978	28.7239
644622	-	-	-	LC:A549/ATCC	2	1.94536	0.289	6.61603	13.6144	6.99842	10.3064	10.3064	4.67824	21.8859	11.9604	8.65243	3.30801	-	-	0.01	100	10000	99.99	-31.7252	52.3381
644622	-	-	-	LC:EKVX	2	1.27938	0.107	3.95546	18.1134	14.1579	16.1357	16.1357	2.79693	7.82284	17.1245	15.1468	1.97773	-	-	0.01	100	10000	99.99	-8.99339	41.2647
644622	-	-	-	LC:HOP-62	2	1.11429	0.047	2.33359	22.751	20.4174	21.5842	21.5842	1.6501	2.72283	22.1676	21.0008	1.1668	-	-	0.01	100	10000	99.99	6.75885	36.4095
644622	-	-	-	LC:HOP-92	2	3.67282	0.565	7.85182	10.7895	2.93765	6.86356	6.86356	5.55207	30.8255	8.82651	4.9006	3.92591	-	-	0.01	100	10000	99.99	-43.019	56.7462
644622	-	-	-	LC:NCI-H226	2	1.34586	0.129	4.54884	17.7011	13.1522	15.4267	15.4267	3.21652	10.346	16.5639	14.2895	2.27442	-	-	0.01	100	10000	99.99	-13.4721	44.3255
644622	-	-	-	LC:NCI-H23	2	1.75388	0.244	5.19162	12.0781	6.88652	9.48233	9.48233	3.67103	13.4764	10.7802	8.18443	2.59581	-	-	0.01	100	10000	99.99	-23.5	42.4647
644622	-	-	-	LC:NCI-H322M	2	1.09648	0.04	1.58281	17.9887	16.4059	17.1973	17.1973	1.11922	1.25265	17.593	16.8016	0.791406	-	-	0.01	100	10000	99.99	7.1417	27.2529
644622	-	-	-	LC:NCI-H460	2	1.07895	0.033	1.0948	14.9624	13.8676	14.415	14.415	0.774139	0.599292	14.6887	14.1413	0.547399	-	-	0.01	100	10000	99.99	7.4597	21.3702
644622	-	-	-	LC:NCI-H522	2	1.2331	0.091	1.93888	10.2565	8.31764	9.28708	9.28708	1.371	1.87963	9.7718	8.80236	0.969441	-	-	0.01	100	10000	99.99	-3.03064	21.6048
644622	-	-	-	LE:CCRF-CEM	2	2.54097	0.405	2.7784	4.58142	1.80302	3.19222	3.19222	1.96463	3.85976	3.88682	2.49762	1.3892	-	-	0.01	100	10000	99.99	-14.459	20.8434
644622	-	-	-	LE:HL-60(TB)	2	1.08643	0.036	0.15193	1.90985	1.75792	1.83389	1.83389	0.10743	0.0115413	1.87187	1.79591	0.0759648	-	-	0.01	100	10000	99.99	0.868679	2.7991
644622	-	-	-	LE:K-562	2	1.04232	0.018	0.104838	2.58226	2.47742	2.52984	2.52984	0.0741318	0.00549552	2.55605	2.50363	0.0524191	-	-	0.01	100	10000	99.99	1.8638	3.19588
644622	-	-	-	LE:RPMI-8226	2	3.68978	0.567	7.04233	9.66051	2.61818	6.13935	6.13935	4.97968	24.7972	7.89993	4.37876	3.52116	-	-	0.01	100	10000	99.99	-38.6005	50.8792
644622	-	-	-	LE:SR	2	2.18273	0.339	2.57564	4.75335	2.17771	3.46553	3.46553	1.82125	3.31697	4.10944	2.82162	1.28782	-	-	0.01	100	10000	99.99	-12.8975	19.8286
644622	-	-	-	ME:LOX IMVI	2	1.59956	0.204	0.856705	2.2856	1.42889	1.85725	1.85725	0.605782	0.366972	2.07142	1.64307	0.428352	-	-	0.01	100	10000	99.99	-3.5854	7.29989
644622	-	-	-	ME:M14	2	1.03514	0.015	0.449602	13.2434	12.7938	13.0186	13.0186	0.317917	0.101071	13.131	12.9062	0.224801	-	-	0.01	100	10000	99.99	10.1623	15.8749
644622	-	-	-	ME:MALME-3M	2	1.01391	0.006	0.213486	15.5597	15.3462	15.4529	15.4529	0.150958	0.0227882	15.5063	15.3995	0.106743	-	-	0.01	100	10000	99.99	14.0966	16.8092
644622	-	-	-	ME:SK-MEL-2	2	1.1749	0.07	2.55731	17.1791	14.6218	15.9004	15.9004	1.80829	3.26992	16.5398	15.2611	1.27866	-	-	0.01	100	10000	99.99	-0.346176	32.147
644622	-	-	-	ME:SK-MEL-28	2	1.21899	0.086	3.32218	18.4927	15.1705	16.8316	16.8316	2.34914	5.51845	17.6621	16.001	1.66109	-	-	0.01	100	10000	99.99	-4.27423	37.9374
644622	-	-	-	ME:SK-MEL-5	2	1.16681	0.067	1.08948	7.62079	6.53131	7.07605	7.07605	0.770382	0.593488	7.34842	6.80368	0.544742	-	-	0.01	100	10000	99.99	0.154552	13.9975
644622	-	-	-	ME:UACC-257	2	1.51008	0.179	4.84885	14.3549	9.50605	11.9305	11.9305	3.42865	11.7557	13.1427	10.7183	2.42442	-	-	0.01	100	10000	99.99	-18.8743	42.7352
644622	-	-	-	ME:UACC-62	2	1.03514	0.015	0.147173	4.33511	4.18794	4.26152	4.26152	0.104067	0.01083	4.29832	4.22473	0.0735866	-	-	0.01	100	10000	99.99	3.32653	5.19651
644622	-	-	-	OV:IGROV1	2	1.00231	0.001	0.0333208	14.4877	14.4544	14.4711	14.4711	0.0235614	0.000555139	14.4794	14.4627	0.0166604	-	-	0.01	100	10000	99.99	14.2594	14.6827
644622	-	-	-	OV:OVCAR-3	2	1.30918	0.117	2.34538	9.93116	7.58578	8.75847	8.75847	1.65844	2.75041	9.34481	8.17212	1.17269	-	-	0.01	100	10000	99.99	-6.14176	23.6587
644622	-	-	-	OV:OVCAR-4	2	1.1272	0.052	1.20359	10.666	9.46237	10.0642	10.0642	0.851066	0.724314	10.3651	9.76327	0.601795	-	-	0.01	100	10000	99.99	2.41776	17.7106
644622	-	-	-	OV:OVCAR-5	2	1.0617	0.026	1.17018	20.1372	18.9671	19.5522	19.5522	0.827445	0.684664	19.8447	19.2596	0.585092	-	-	0.01	100	10000	99.99	12.118	26.9863
644622	-	-	-	OV:OVCAR-8	2	1.99986	0.301	5.18728	10.3753	5.188	7.78164	7.78164	3.66796	13.454	9.07846	6.48482	2.59364	-	-	0.01	100	10000	99.99	-25.1732	40.7365
644622	-	-	-	OV:SK-OV-3	2	1.14551	0.059	2.24855	17.7011	15.4525	16.5768	16.5768	1.58996	2.52798	17.139	16.0147	1.12427	-	-	0.01	100	10000	99.99	2.29181	30.8618
644622	-	-	-	RE:786-0	2	1.11944	0.049	1.67164	15.6675	13.9959	14.8317	14.8317	1.18203	1.39719	15.2496	14.4138	0.835819	-	-	0.01	100	10000	99.99	4.21178	25.4516
644622	-	-	-	RE:ACHN	2	1.0666	0.028	0.692546	11.0917	10.3992	10.7455	10.7455	0.489704	0.23981	10.9186	10.5723	0.346273	-	-	0.01	100	10000	99.99	6.34573	15.1452
644622	-	-	-	RE:RXF 393	2	1.51356	0.18	5.04188	14.8594	9.81748	12.3384	12.3384	3.56515	12.7103	13.5989	11.0779	2.52094	-	-	0.01	100	10000	99.99	-19.6926	44.3695
644622	-	-	-	RE:SN12C	2	1.11173	0.046	1.24789	12.4165	11.1686	11.7926	11.7926	0.882392	0.778615	12.1046	11.4806	0.623945	-	-	0.01	100	10000	99.99	3.86473	19.7204
644622	-	-	-	RE:TK-10	2	1.23027	0.09	4.72319	25.2348	20.5116	22.8732	22.8732	3.3398	11.1542	24.054	21.6924	2.36159	-	-	0.01	100	10000	99.99	-7.13319	52.8796
644622	-	-	-	RE:UO-31	2	1.1508	0.061	1.68036	12.8233	11.1429	11.9831	11.9831	1.18819	1.41181	12.4032	11.563	0.84018	-	-	0.01	100	10000	99.99	1.3078	22.6585
644729	-	-	-	CNS:SF-268	3	10	1	90	100	10	40	10	51.9615	2700	55	10	45	1.73205	-	0.01	100	10000	99.99	-89.081	169.081
644729	-	-	-	CNS:SF-295	3	10	1	90	100	10	40	10	51.9615	2700	55	10	45	1.73205	-	0.01	100	10000	99.99	-89.081	169.081
644729	-	-	-	CNS:SF-539	3	10	1	90	100	10	40	10	51.9615	2700	55	10	45	1.73205	-	0.01	100	10000	99.99	-89.081	169.081
644729	-	-	-	CNS:SNB-19	2	1	0	0	10	10	10	10	0	0	10	10	0	-	-	0.01	10	1000	9.99	10	10
644729	-	-	-	CNS:SNB-75	3	10	1	90	100	10	40	10	51.9615	2700	55	10	45	1.73205	-	0.01	100	10000	99.99	-89.081	169.081
644729	-	-	-	CNS:U251	2	1	0	0	10	10	10	10	0	0	10	10	0	-	-	0.01	10	1000	9.99	10	10
644729	-	-	-	CO:COLO 205	3	10	1	90	100	10	40	10	51.9615	2700	55	10	45	1.73205	-	0.01	100	10000	99.99	-89.081	169.081
644729	-	-	-	CO:HCC-2998	3	1.07399	0.031	0.688921	10	9.31108	9.77036	10	0.397749	0.158204	10	9.65554	0.344461	-1.73205	-	0.01	100	10000	99.99	8.78229	10.7584
644729	-	-	-	CO:HCT-116	3	10	1	90	100	10	40	10	51.9615	2700	55	10	45	1.73205	-	0.01	100	10000	99.99	-89.081	169.081
644729	-	-	-	CO:HCT-15	3	10	1	90	100	10	40	10	51.9615	2700	55	10	45	1.73205	-	0.01	100	10000	99.99	-89.081	169.081
644729	-	-	-	CO:HT29	3	10	1	90	100	10	40	10	51.9615	2700	55	10	45	1.73205	-	0.01	100	10000	99.99	-89.081	169.081
644729	-	-	-	CO:KM12	3	10	1	90	100	10	40	10	51.9615	2700	55	10	45	1.73205	-	0.01	100	10000	99.99	-89.081	169.081
644729	-	-	-	CO:SW-620	2	10	1	90	100	10	55	55	63.6396	4050	77.5	32.5	45	-	-	0.01	100	10000	99.99	-516.77	626.77
644729	-	-	-	LC:A549/ATCC	3	10	1	90	100	10	40	10	51.9615	2700	55	10	45	1.73205	-	0.01	100	10000	99.99	-89.081	169.081
644729	-	-	-	LC:EKVX	3	10	1	90	100	10	40	10	51.9615	2700	55	10	45	1.73205	-	0.01	100	10000	99.99	-89.081	169.081
644729	-	-	-	LC:HOP-92	3	10	1	90	100	10	40	10	51.9615	2700	55	10	45	1.73205	-	0.01	100	10000	99.99	-89.081	169.081
644729	-	-	-	LC:NCI-H226	3	10	1	90	100	10	40	10	51.9615	2700	55	10	45	1.73205	-	0.01	100	10000	99.99	-89.081	169.081
644729	-	-	-	LC:NCI-H23	3	10	1	90	100	10	40	10	51.9615	2700	55	10	45	1.73205	-	0.01	100	10000	99.99	-89.081	169.081
644729	-	-	-	LC:NCI-H322M	2	10	1	90	100	10	55	55	63.6396	4050	77.5	32.5	45	-	-	0.01	100	10000	99.99	-516.77	626.77
644729	-	-	-	LC:NCI-H460	3	10	1	90	100	10	40	10	51.9615	2700	55	10	45	1.73205	-	0.01	100	10000	99.99	-89.081	169.081
644729	-	-	-	LC:NCI-H522	3	6.54636	0.816	55.4636	65.4636	10	28.4879	10	32.0219	1025.4	37.7318	10	27.7318	1.73205	-	0.01	100	10000	99.99	-51.0599	108.036
644729	-	-	-	LE:CCRF-CEM	3	6.48634	0.812	54.8634	64.8634	10	28.2878	10	31.6754	1003.33	37.4317	10	27.4317	1.73205	-	0.01	100	10000	99.99	-50.3992	106.975
644729	-	-	-	LE:HL-60(TB)	3	10	1	90	100	10	40	10	51.9615	2700	55	10	45	1.73205	-	0.01	100	10000	99.99	-89.081	169.081
644729	-	-	-	LE:K-562	3	10	1	90	100	10	40	10	51.9615	2700	55	10	45	1.73205	-	0.01	100	10000	99.99	-89.081	169.081
644729	-	-	-	LE:MOLT-4	3	100	2	99	100	1	37	10	54.7449	2997	55	5.5	49.5	1.67954	-	0.01	100	10000	99.99	-98.9953	172.995
644729	-	-	-	LE:RPMI-8226	3	10	1	90	100	10	40	10	51.9615	2700	55	10	45	1.73205	-	0.01	100	10000	99.99	-89.081	169.081
644729	-	-	-	LE:SR	2	8.07235	0.907	70.7235	80.7235	10	45.3618	45.3618	50.0091	2500.91	63.0426	27.6809	35.3618	-	-	0.01	100	10000	99.99	-403.945	494.668
644729	-	-	-	ME:LOX IMVI	2	1	0	0	10	10	10	10	0	0	10	10	0	-	-	0.01	10	1000	9.99	10	10
644729	-	-	-	ME:M14	3	10	1	90	100	10	40	10	51.9615	2700	55	10	45	1.73205	-	0.01	100	10000	99.99	-89.081	169.081
644729	-	-	-	ME:MALME-3M	3	10	1	90	100	10	40	10	51.9615	2700	55	10	45	1.73205	-	0.01	100	10000	99.99	-89.081	169.081
644729	-	-	-	ME:SK-MEL-2	3	10	1	90	100	10	40	10	51.9615	2700	55	10	45	1.73205	-	0.01	100	10000	99.99	-89.081	169.081
644729	-	-	-	ME:SK-MEL-28	3	5.62341	0.75	46.2341	56.2341	10	25.4114	10	26.6933	712.532	33.1171	10	23.1171	1.73205	-	0.01	100	10000	99.99	-40.8992	91.7219
644729	-	-	-	ME:SK-MEL-5	3	10	1	90	100	10	40	10	51.9615	2700	55	10	45	1.73205	-	0.01	100	10000	99.99	-89.081	169.081
644729	-	-	-	ME:UACC-257	3	10	1	90	100	10	40	10	51.9615	2700	55	10	45	1.73205	-	0.01	100	10000	99.99	-89.081	169.081
644729	-	-	-	ME:UACC-62	3	10	1	90	100	10	40	10	51.9615	2700	55	10	45	1.73205	-	0.01	100	10000	99.99	-89.081	169.081
644729	-	-	-	OV:IGROV1	3	10	1	90	100	10	40	10	51.9615	2700	55	10	45	1.73205	-	0.01	100	10000	99.99	-89.081	169.081
644729	-	-	-	OV:OVCAR-3	2	10	1	90	100	10	55	55	63.6396	4050	77.5	32.5	45	-	-	0.01	100	10000	99.99	-516.77	626.77
644729	-	-	-	OV:OVCAR-4	3	10	1	90	100	10	40	10	51.9615	2700	55	10	45	1.73205	-	0.01	100	10000	99.99	-89.081	169.081
644729	-	-	-	OV:OVCAR-5	3	10	1	90	100	10	40	10	51.9615	2700	55	10	45	1.73205	-	0.01	100	10000	99.99	-89.081	169.081
644729	-	-	-	OV:OVCAR-8	2	10	1	90	100	10	55	55	63.6396	4050	77.5	32.5	45	-	-	0.01	100	10000	99.99	-516.77	626.77
644729	-	-	-	OV:SK-OV-3	3	10	1	90	100	10	40	10	51.9615	2700	55	10	45	1.73205	-	0.01	100	10000	99.99	-89.081	169.081
644729	-	-	-	RE:786-0	3	10	1	90	100	10	40	10	51.9615	2700	55	10	45	1.73205	-	0.01	100	10000	99.99	-89.081	169.081
644729	-	-	-	RE:A498	2	1	0	0	10	10	10	10	0	0	10	10	0	-	-	0.01	100	10000	99.99	10	10
644729	-	-	-	RE:ACHN	3	10	1	90	100	10	40	10	51.9615	2700	55	10	45	1.73205	-	0.01	100	10000	99.99	-89.081	169.081
644729	-	-	-	RE:CAKI-1	2	1	0	0	10	10	10	10	0	0	10	10	0	-	-	0.01	10	1000	9.99	10	10
644729	-	-	-	RE:RXF 393	3	10	1	90	100	10	40	10	51.9615	2700	55	10	45	1.73205	-	0.01	100	10000	99.99	-89.081	169.081
644729	-	-	-	RE:SN12C	2	10	1	90	100	10	55	55	63.6396	4050	77.5	32.5	45	-	-	0.01	100	10000	99.99	-516.77	626.77
644729	-	-	-	RE:TK-10	3	10	1	90	100	10	40	10	51.9615	2700	55	10	45	1.73205	-	0.01	100	10000	99.99	-89.081	169.081
644729	-	-	-	RE:UO-31	3	10	1	90	100	10	40	10	51.9615	2700	55	10	45	1.73205	-	0.01	100	10000	99.99	-89.081	169.081
644730	-	-	-	CNS:SF-268	3	10	1	90	100	10	40	10	51.9615	2700	55	10	45	1.73205	-	0.01	100	10000	99.99	-89.081	169.081
644730	-	-	-	CNS:SF-295	3	10	1	90	100	10	40	10	51.9615	2700	55	10	45	1.73205	-	0.01	100	10000	99.99	-89.081	169.081
644730	-	-	-	CNS:SF-539	3	10	1	90	100	10	40	10	51.9615	2700	55	10	45	1.73205	-	0.01	100	10000	99.99	-89.081	169.081
644730	-	-	-	CNS:SNB-19	2	1	0	0	10	10	10	10	0	0	10	10	0	-	-	0.01	10	1000	9.99	10	10
644730	-	-	-	CNS:SNB-75	3	10	1	90	100	10	40	10	51.9615	2700	55	10	45	1.73205	-	0.01	100	10000	99.99	-89.081	169.081
644730	-	-	-	CNS:U251	2	1	0	0	10	10	10	10	0	0	10	10	0	-	-	0.01	10	1000	9.99	10	10
644730	-	-	-	CO:COLO 205	3	10	1	90	100	10	40	10	51.9615	2700	55	10	45	1.73205	-	0.01	100	10000	99.99	-89.081	169.081
644730	-	-	-	CO:HCC-2998	2	10	1	90	100	10	55	55	63.6396	4050	77.5	32.5	45	-	-	0.01	100	10000	99.99	-516.77	626.77
644730	-	-	-	CO:HCT-116	3	10	1	90	100	10	40	10	51.9615	2700	55	10	45	1.73205	-	0.01	100	10000	99.99	-89.081	169.081
644730	-	-	-	CO:HCT-15	3	10	1	90	100	10	40	10	51.9615	2700	55	10	45	1.73205	-	0.01	100	10000	99.99	-89.081	169.081
644730	-	-	-	CO:HT29	3	10	1	90	100	10	40	10	51.9615	2700	55	10	45	1.73205	-	0.01	100	10000	99.99	-89.081	169.081
644730	-	-	-	CO:KM12	3	10	1	90	100	10	40	10	51.9615	2700	55	10	45	1.73205	-	0.01	100	10000	99.99	-89.081	169.081
644730	-	-	-	CO:SW-620	2	10	1	90	100	10	55	55	63.6396	4050	77.5	32.5	45	-	-	0.01	100	10000	99.99	-516.77	626.77
644730	-	-	-	LC:A549/ATCC	3	10	1	90	100	10	40	10	51.9615	2700	55	10	45	1.73205	-	0.01	100	10000	99.99	-89.081	169.081
644730	-	-	-	LC:EKVX	3	10	1	90	100	10	40	10	51.9615	2700	55	10	45	1.73205	-	0.01	100	10000	99.99	-89.081	169.081
644730	-	-	-	LC:HOP-92	3	10	1	90	100	10	40	10	51.9615	2700	55	10	45	1.73205	-	0.01	100	10000	99.99	-89.081	169.081
644730	-	-	-	LC:NCI-H226	3	10	1	90	100	10	40	10	51.9615	2700	55	10	45	1.73205	-	0.01	100	10000	99.99	-89.081	169.081
644730	-	-	-	LC:NCI-H23	3	10	1	90	100	10	40	10	51.9615	2700	55	10	45	1.73205	-	0.01	100	10000	99.99	-89.081	169.081
644730	-	-	-	LC:NCI-H322M	2	10	1	90	100	10	55	55	63.6396	4050	77.5	32.5	45	-	-	0.01	100	10000	99.99	-516.77	626.77
644730	-	-	-	LC:NCI-H460	3	10	1	90	100	10	40	10	51.9615	2700	55	10	45	1.73205	-	0.01	100	10000	99.99	-89.081	169.081
644730	-	-	-	LC:NCI-H522	3	10	1	90	100	10	40	10	51.9615	2700	55	10	45	1.73205	-	0.01	100	10000	99.99	-89.081	169.081
644730	-	-	-	LE:CCRF-CEM	3	10	1	90	100	10	40	10	51.9615	2700	55	10	45	1.73205	-	0.01	100	10000	99.99	-89.081	169.081
644730	-	-	-	LE:HL-60(TB)	2	1	0	0	10	10	10	10	0	0	10	10	0	-	-	0.01	10	1000	9.99	10	10
644730	-	-	-	LE:K-562	3	10	1	90	100	10	40	10	51.9615	2700	55	10	45	1.73205	-	0.01	100	10000	99.99	-89.081	169.081
644730	-	-	-	LE:MOLT-4	3	10	1	90	100	10	40	10	51.9615	2700	55	10	45	1.73205	-	0.01	100	10000	99.99	-89.081	169.081
644730	-	-	-	LE:RPMI-8226	3	10	1	90	100	10	40	10	51.9615	2700	55	10	45	1.73205	-	0.01	100	10000	99.99	-89.081	169.081
644730	-	-	-	LE:SR	2	10	1	90	100	10	55	55	63.6396	4050	77.5	32.5	45	-	-	0.01	100	10000	99.99	-516.77	626.77
644730	-	-	-	ME:LOX IMVI	2	1	0	0	10	10	10	10	0	0	10	10	0	-	-	0.01	10	1000	9.99	10	10
644730	-	-	-	ME:M14	3	10	1	90	100	10	40	10	51.9615	2700	55	10	45	1.73205	-	0.01	100	10000	99.99	-89.081	169.081
644730	-	-	-	ME:MALME-3M	3	10	1	90	100	10	40	10	51.9615	2700	55	10	45	1.73205	-	0.01	100	10000	99.99	-89.081	169.081
644730	-	-	-	ME:SK-MEL-2	3	10	1	90	100	10	40	10	51.9615	2700	55	10	45	1.73205	-	0.01	100	10000	99.99	-89.081	169.081
644730	-	-	-	ME:SK-MEL-28	3	10	1	90	100	10	40	10	51.9615	2700	55	10	45	1.73205	-	0.01	100	10000	99.99	-89.081	169.081
644730	-	-	-	ME:SK-MEL-5	3	10	1	90	100	10	40	10	51.9615	2700	55	10	45	1.73205	-	0.01	100	10000	99.99	-89.081	169.081
644730	-	-	-	ME:UACC-257	3	10	1	90	100	10	40	10	51.9615	2700	55	10	45	1.73205	-	0.01	100	10000	99.99	-89.081	169.081
644730	-	-	-	ME:UACC-62	3	10	1	90	100	10	40	10	51.9615	2700	55	10	45	1.73205	-	0.01	100	10000	99.99	-89.081	169.081
644730	-	-	-	OV:IGROV1	3	10	1	90	100	10	40	10	51.9615	2700	55	10	45	1.73205	-	0.01	100	10000	99.99	-89.081	169.081
644730	-	-	-	OV:OVCAR-3	2	10	1	90	100	10	55	55	63.6396	4050	77.5	32.5	45	-	-	0.01	100	10000	99.99	-516.77	626.77
644730	-	-	-	OV:OVCAR-4	3	27.9254	1.446	96.419	100	3.58096	37.8603	10	53.9102	2906.31	55	6.79048	48.2095	1.70447	-	0.01	100	10000	99.99	-96.0614	171.782
644730	-	-	-	OV:OVCAR-5	3	10	1	90	100	10	40	10	51.9615	2700	55	10	45	1.73205	-	0.01	100	10000	99.99	-89.081	169.081
644730	-	-	-	OV:OVCAR-8	2	10	1	90	100	10	55	55	63.6396	4050	77.5	32.5	45	-	-	0.01	100	10000	99.99	-516.77	626.77
644730	-	-	-	OV:SK-OV-3	3	10	1	90	100	10	40	10	51.9615	2700	55	10	45	1.73205	-	0.01	100	10000	99.99	-89.081	169.081
644730	-	-	-	RE:786-0	3	10	1	90	100	10	40	10	51.9615	2700	55	10	45	1.73205	-	0.01	100	10000	99.99	-89.081	169.081
644730	-	-	-	RE:A498	3	10	1	90	100	10	40	10	51.9615	2700	55	10	45	1.73205	-	0.01	100	10000	99.99	-89.081	169.081
644730	-	-	-	RE:ACHN	3	10	1	90	100	10	40	10	51.9615	2700	55	10	45	1.73205	-	0.01	100	10000	99.99	-89.081	169.081
644730	-	-	-	RE:CAKI-1	2	1	0	0	10	10	10	10	0	0	10	10	0	-	-	0.01	10	1000	9.99	10	10
644730	-	-	-	RE:RXF 393	3	10	1	90	100	10	40	10	51.9615	2700	55	10	45	1.73205	-	0.01	100	10000	99.99	-89.081	169.081
644730	-	-	-	RE:SN12C	2	10	1	90	100	10	55	55	63.6396	4050	77.5	32.5	45	-	-	0.01	100	10000	99.99	-516.77	626.77
644730	-	-	-	RE:TK-10	3	10	1	90	100	10	40	10	51.9615	2700	55	10	45	1.73205	-	0.01	100	10000	99.99	-89.081	169.081
644730	-	-	-	RE:UO-31	3	2.25424	0.353	12.5424	22.5424	10	14.1808	10	7.24135	52.4372	16.2712	10	6.2712	1.73205	-	0.01	100	10000	99.99	-3.80792	32.1695
644751	-	-	-	BR:BT-549	2	5.2723	0.722	16.6212	20.5116	3.89045	12.201	12.201	11.7529	138.132	16.3563	8.04574	8.31059	-	-	0.01	100	10000	99.99	-93.3933	117.795
644751	-	-	-	BR:HS 578T	2	1.07895	0.033	1.59711	21.8273	20.2302	21.0287	21.0287	1.12933	1.27538	21.428	20.6295	0.798554	-	-	0.01	100	10000	99.99	10.8823	31.1752
644751	-	-	-	BR:MDA-MB-231	2	2.39883	0.38	18.1036	31.0456	12.942	21.9938	21.9938	12.8012	163.871	26.5197	17.4679	9.05182	-	-	0.01	100	10000	99.99	-93.0186	137.006
644751	-	-	-	BR:T-47D	2	1	0	0	100	100	100	100	0	0	100	100	0	-	-	0.01	100	10000	99.99	100	100
644751	-	-	-	CNS:SF-268	4	2.29615	0.361	14.8476	26.3027	11.4551	18.0861	17.2934	6.51602	42.4585	21.5746	13.8049	7.76974	0.547811	-1.19584	0.01	100	10000	99.99	7.71786	28.4544
644751	-	-	-	CNS:SF-295	4	2.54683	0.406	20.5799	33.8844	13.3045	22.949	22.3034	9.75848	95.228	29.7065	15.5459	14.1607	0.193825	-4.03735	0.01	100	10000	99.99	7.42126	38.4767
644751	-	-	-	CNS:SF-539	4	1.49279	0.174	9.00878	27.2898	18.281	22.7527	22.72	3.96903	15.7532	25.2328	20.24	4.99279	0.0354425	-2.13763	0.01	100	10000	99.99	16.4372	29.0682
644751	-	-	-	CNS:SNB-19	4	3.62243	0.559	72.3942	100	27.6058	64.7708	65.7387	40.7099	1657.29	100	30.5096	69.4904	-0.00782723	-5.95483	0.01	100	10000	99.99	-0.00670552	129.548
644751	-	-	-	CNS:SNB-75	3	2.69774	0.431	55.5739	88.308	32.7341	55.1343	44.3609	29.3115	859.165	66.3344	38.5475	27.787	1.43053	-	0.01	100	10000	99.99	-17.6804	127.949
644751	-	-	-	CNS:U251	4	3.89045	0.59	54.8234	73.7904	18.9671	36.2961	26.2134	25.2295	636.53	38.3114	24.1981	14.1132	1.88685	3.67209	0.01	100	10000	99.99	-3.84918	76.4413
644751	-	-	-	CO:COLO 205	4	3.45144	0.538	71.0266	100	28.9734	74.4201	84.3534	33.6982	1135.57	100	58.7735	41.2265	-1.05534	-0.256687	0.01	100	10000	99.99	20.7995	128.041
644751	-	-	-	CO:HCC-2998	2	5.71479	0.757	82.5015	100	17.4985	58.7492	58.7492	58.3374	3403.25	79.3746	38.1239	41.2508	-	-	0.01	100	10000	99.99	-465.383	582.881
644751	-	-	-	CO:HCT-116	4	2.35505	0.372	21.2302	36.8978	15.6675	24.1863	22.0899	9.01507	81.2715	26.2877	19.9886	6.29911	1.28463	2.36513	0.01	100	10000	99.99	9.84151	38.5311
644751	-	-	-	CO:HCT-15	2	3.34965	0.525	25.0037	35.6451	10.6414	23.1433	23.1433	17.6803	312.592	29.3942	16.8924	12.5018	-	-	0.01	100	10000	99.99	-135.705	181.992
644751	-	-	-	CO:HT29	4	3.53183	0.548	71.6861	100	28.3139	66.6933	69.2296	38.6817	1496.27	100	35.9229	64.0771	-0.0592301	-5.65901	0.01	100	10000	99.99	5.143	128.244
644751	-	-	-	CO:KM12	4	1.36458	0.135	7.90308	29.5801	21.677	24.1975	22.7664	3.68904	13.609	25.0986	21.8653	3.23332	1.70026	2.81379	0.01	100	10000	99.99	18.3275	30.0675
644751	-	-	-	CO:SW-620	4	6.5013	0.813	84.6185	100	15.3815	38.5495	19.4081	41.0178	1682.46	40.2427	17.7149	22.5278	1.9851	3.95138	0.01	100	10000	99.99	-26.7181	103.817
644751	-	-	-	LC:A549/ATCC	4	2.58226	0.412	40.2975	65.7658	25.4683	49.1925	52.7679	17.1789	295.116	58.52	43.4404	15.0797	-1.11383	1.59927	0.01	100	10000	99.99	21.8574	76.5276
644751	-	-	-	LC:EKVX	4	4.14954	0.618	75.9009	100	24.0991	45.7339	29.4183	36.4668	1329.83	50.5895	24.5627	26.0268	1.90849	3.66073	0.01	100	10000	99.99	-12.292	103.76
644751	-	-	-	LC:HOP-62	3	6.59174	0.819	84.8295	100	15.1705	52.5116	42.3643	43.3155	1876.24	71.1821	28.7674	42.4147	0.996337	-	0.01	100	10000	99.99	-55.0914	160.115
644751	-	-	-	LC:HOP-92	4	7.87046	0.896	87.2943	100	12.7057	42.7679	29.183	39.6671	1573.48	53.8444	18.1065	35.7379	1.58367	2.41269	0.01	100	10000	99.99	-20.3504	105.886
644751	-	-	-	LC:NCI-H226	4	3.36512	0.527	70.2833	100	29.7167	69.4779	74.0974	36.0422	1299.04	100	43.5752	56.4248	-0.222585	-4.72898	0.01	100	10000	99.99	12.1275	126.828
644751	-	-	-	LC:NCI-H23	4	2.21309	0.345	9.77	17.8238	8.05378	14.2358	15.5329	4.36773	19.0771	16.9891	12.7796	4.20951	-1.39946	1.73945	0.01	100	10000	99.99	7.2859	21.1858
644751	-	-	-	LC:NCI-H322M	4	3.41979	0.534	70.7585	100	29.2415	52.6806	40.7405	32.89	1081.75	62.5026	30.9185	31.5841	1.56507	2.21736	0.01	100	10000	99.99	0.346056	105.015
644751	-	-	-	LC:NCI-H460	3	1.21339	0.084	5.31094	30.1995	24.8886	27.7573	28.1838	2.68104	7.18797	29.1917	26.5362	2.65547	-0.69778	-	0.01	100	10000	99.99	21.0972	34.4175
644751	-	-	-	LC:NCI-H522	4	1.53815	0.187	9.54788	27.2898	17.7419	23.4198	24.3238	4.15312	17.2484	25.9677	21.776	4.19174	-1.07735	0.879161	0.01	100	10000	99.99	16.8114	30.0283
644751	-	-	-	LE:CCRF-CEM	4	3.52371	0.547	6.95087	9.7051	2.75423	4.95893	3.68819	3.19665	10.2185	5.29746	3.34966	1.9478	1.87648	3.63136	0.01	100	10000	99.99	-0.127575	10.0454
644751	-	-	-	LE:HL-60(TB)	4	6.48634	0.812	10.3582	12.2462	1.88799	6.62403	6.18097	5.13018	26.3188	10.3236	2.48137	7.84225	0.191111	-4.68443	0.01	100	10000	99.99	-1.53912	14.7872
644751	-	-	-	LE:K-562	3	2.89068	0.461	9.34583	14.2889	4.94311	9.12636	8.14704	4.74926	22.5554	11.218	6.54507	4.67292	0.888466	-	0.01	100	10000	99.99	-2.67158	20.9243
644751	-	-	-	LE:MOLT-4	4	7.32825	0.865	17.0327	19.7242	2.69153	7.21523	3.22258	8.34633	69.6612	7.5617	2.87612	4.68557	1.99001	3.96591	0.01	100	10000	99.99	-6.06545	20.4959
644751	-	-	-	LE:RPMI-8226	3	2.2182	0.346	15.6934	28.5759	12.8825	18.7498	14.7911	8.56297	73.3245	21.6835	13.8368	7.8467	1.63575	-	0.01	100	10000	99.99	-2.52201	40.0217
644751	-	-	-	LE:SR	2	2.89068	0.461	9.83146	15.0314	5.19996	10.1157	10.1157	6.95189	48.3288	12.5736	7.65782	4.91573	-	-	0.01	100	10000	99.99	-52.3436	72.575
644751	-	-	-	ME:LOX IMVI	4	3.4435	0.537	9.33281	13.1522	3.81944	6.81068	5.13551	4.27378	18.2652	7.21507	4.73112	2.48395	1.86829	3.61977	0.01	100	10000	99.99	0.0102351	13.6111
644751	-	-	-	ME:M14	4	1.3366	0.126	4.78749	19.0108	14.2233	16.6737	16.7304	2.06396	4.25993	17.9068	15.4974	2.40941	-0.130964	-1.23597	0.01	100	10000	99.99	13.3896	19.9579
644751	-	-	-	ME:MALME-3M	4	1.70216	0.231	8.24964	19.9986	11.749	15.396	14.9181	3.53199	12.475	17.024	13.2901	3.73387	0.684177	0.0426412	0.01	100	10000	99.99	9.77587	21.0161
644751	-	-	-	ME:MDA-MB-435	2	4.75335	0.677	12.8949	16.3305	3.43558	9.88305	9.88305	9.1181	83.1397	13.1068	6.65931	6.44747	-	-	0.01	100	10000	99.99	-72.0385	91.8046
644751	-	-	-	ME:MDA-N	2	1.02329	0.01	0.289218	12.7057	12.4165	12.5611	12.5611	0.204508	0.0418235	12.6334	12.4888	0.144609	-	-	0.01	100	10000	99.99	10.7237	14.3985
644751	-	-	-	ME:SK-MEL-2	4	1.64059	0.215	9.02776	23.1206	14.0929	17.1656	15.7244	4.18849	17.5434	18.5758	14.3142	4.26157	1.45836	1.73067	0.01	100	10000	99.99	10.5009	23.8303
644751	-	-	-	ME:SK-MEL-28	3	1.53815	0.187	10.7872	30.8319	20.0447	24.5077	22.6464	5.62929	31.6889	26.7392	21.3456	5.39358	1.32521	-	0.01	100	10000	99.99	10.5236	38.4918
644751	-	-	-	ME:SK-MEL-5	2	1.15878	0.064	2.3377	17.0608	14.7231	15.892	15.892	1.653	2.73242	16.4764	15.3075	1.16885	-	-	0.01	100	10000	99.99	1.04057	30.7434
644751	-	-	-	ME:UACC-257	4	1.60694	0.206	6.84143	18.1134	11.272	15.5601	16.4274	3.11262	9.68839	17.7128	14.2747	3.43804	-1.19362	0.606858	0.01	100	10000	99.99	10.6073	20.5129
644751	-	-	-	ME:UACC-62	4	1.52757	0.184	6.4458	18.6638	12.218	16.0626	16.6843	2.8512	8.12931	17.9418	14.8051	3.13663	-1.00351	0.193849	0.01	100	10000	99.99	11.5258	20.5994
644751	-	-	-	OV:IGROV1	3	7.36207	0.867	81.7708	94.6237	12.8529	42.1333	18.9234	45.5592	2075.64	56.7736	15.8882	40.8854	1.69752	-	0.01	100	10000	99.99	-71.0433	155.31
644751	-	-	-	OV:NCI/ADR-RES	2	1.08393	0.035	1.09119	14.0929	13.0017	13.5473	13.5473	0.771589	0.59535	13.8201	13.2745	0.545596	-	-	0.01	100	10000	99.99	6.61495	20.4796
644751	-	-	-	OV:OVCAR-3	3	4.19759	0.623	10.276	13.4896	3.21366	7.53964	5.91562	5.327	28.377	9.70262	4.56464	5.13798	1.24439	-	0.01	100	10000	99.99	-5.69352	20.7728
644751	-	-	-	OV:OVCAR-4	4	2.16272	0.335	15.2221	28.3139	13.0918	18.6409	16.5789	6.69007	44.757	20.142	15.0778	5.06421	1.57625	2.76744	0.01	100	10000	99.99	7.99567	29.2861
644751	-	-	-	OV:OVCAR-5	4	2.83792	0.453	64.7629	100	35.2371	83.8093	100	32.3815	1048.56	100	83.8093	16.1907	-2	4	0.01	100	10000	99.99	32.2839	135.335
644751	-	-	-	OV:OVCAR-8	4	1.56675	0.195	8.00557	22.1309	14.1254	17.6029	17.0777	3.81248	14.535	20.0559	14.6247	5.43124	0.409248	-3.42171	0.01	100	10000	99.99	11.5365	23.6693
644751	-	-	-	OV:SK-OV-3	3	3.5156	0.546	71.5554	100	28.4446	69.8469	81.0961	37.0803	1374.95	90.5481	54.7704	35.7777	-1.23954	-	0.01	100	10000	99.99	-22.2668	161.961
644751	-	-	-	PR:DU-145	2	1.4388	0.158	28.5276	93.5406	65.013	79.2768	79.2768	20.1721	406.912	86.4087	72.1449	14.2638	-	-	0.01	100	10000	99.99	-101.959	260.513
644751	-	-	-	PR:PC-3	2	1.21619	0.085	3.50613	19.7242	16.2181	17.9712	17.9712	2.47921	6.14646	18.8477	17.0946	1.75306	-	-	0.01	100	10000	99.99	-4.30326	40.2456
644751	-	-	-	RE:786-0	4	1.21619	0.085	5.00988	28.1838	23.1739	25.8103	25.9418	2.0509	4.20619	26.5023	25.2498	1.25247	-0.382465	1.58149	0.01	100	10000	99.99	22.5469	29.0737
644751	-	-	-	RE:A498	3	1	0	0	100	100	100	100	0	0	100	100	0	-	-	0.01	100	10000	99.99	100	100
644751	-	-	-	RE:ACHN	4	1.90985	0.281	19.1854	40.2717	21.0863	29.0921	27.5052	8.1036	65.6684	31.5988	24.9986	6.6002	1.08037	1.79666	0.01	100	10000	99.99	16.1977	41.9866
644751	-	-	-	RE:CAKI-1	4	2.80543	0.448	64.3549	100	35.6451	70.6316	73.4407	34.2205	1171.05	100	44.0723	55.9277	-0.0925253	-5.4682	0.01	100	10000	99.99	16.1799	125.083
644751	-	-	-	RE:RXF 393	4	2.31739	0.365	17.7712	31.2608	13.4896	21.7553	21.1354	7.29125	53.1623	23.7762	19.1145	4.66178	0.504936	1.63454	0.01	100	10000	99.99	10.1535	33.3571
644751	-	-	-	RE:SN12C	3	1.14025	0.057	2.23307	18.1552	15.9221	17.1518	17.378	1.1336	1.28504	17.7666	16.65	1.11653	-0.862386	-	0.01	100	10000	99.99	14.3357	19.9678
644751	-	-	-	RE:TK-10	4	1.16145	0.065	13.9006	100	86.0994	96.5248	100	6.95031	48.3068	100	96.5248	3.47516	-2	4	0.01	100	10000	99.99	85.4655	107.584
644751	-	-	-	RE:UO-31	4	3.37287	0.528	30.2186	42.9536	12.735	34.767	41.6897	14.7053	216.246	42.3656	34.0911	8.27458	-1.98593	3.95278	0.01	100	10000	99.99	11.368	58.1661
644773	-	-	-	CNS:SF-268	2	10	1	90	100	10	55	55	63.6396	4050	77.5	32.5	45	-	-	0.01	100	10000	99.99	-516.77	626.77
644773	-	-	-	CNS:SF-295	2	1.29718	0.113	22.9097	100	77.0903	88.5452	88.5452	16.1996	262.426	94.2726	82.8178	11.4548	-	-	0.01	100	10000	99.99	-56.9999	234.09
644773	-	-	-	CNS:SF-539	2	10	1	90	100	10	55	55	63.6396	4050	77.5	32.5	45	-	-	0.01	100	10000	99.99	-516.77	626.77
644773	-	-	-	CNS:SNB-19	2	1.56675	0.195	5.66751	15.6675	10	12.8338	12.8338	4.00754	16.0603	14.2506	11.4169	2.83376	-	-	0.01	100	10000	99.99	-23.1719	48.8395
644773	-	-	-	CNS:SNB-75	2	9.977	0.999	89.77	99.77	10	54.885	54.885	63.477	4029.33	77.3275	32.4425	44.885	-	-	0.01	100	10000	99.99	-515.424	625.194
644773	-	-	-	CNS:U251	2	6.0256	0.78	50.256	60.256	10	35.128	35.128	35.5363	1262.83	47.692	22.564	25.128	-	-	0.01	100	10000	99.99	-284.148	354.404
644773	-	-	-	CO:COLO 205	2	7.17794	0.856	61.7794	71.7794	10	40.8897	40.8897	43.6847	1908.35	56.3346	25.4449	30.8897	-	-	0.01	100	10000	99.99	-351.595	433.374
644773	-	-	-	CO:HCC-2998	2	10	1	90	100	10	55	55	63.6396	4050	77.5	32.5	45	-	-	0.01	100	10000	99.99	-516.77	626.77
644773	-	-	-	CO:HCT-116	2	10	1	90	100	10	55	55	63.6396	4050	77.5	32.5	45	-	-	0.01	100	10000	99.99	-516.77	626.77
644773	-	-	-	CO:HCT-15	2	10	1	90	100	10	55	55	63.6396	4050	77.5	32.5	45	-	-	0.01	100	10000	99.99	-516.77	626.77
644773	-	-	-	CO:HT29	2	1.24738	0.096	9.27621	46.7735	37.4973	42.1354	42.1354	6.55927	43.0241	44.4545	39.8164	4.63811	-	-	0.01	100	10000	99.99	-16.7964	101.067
644773	-	-	-	CO:KM12	2	5.14044	0.711	41.4044	51.4044	10	30.7022	30.7022	29.2773	857.161	41.0533	20.3511	20.7022	-	-	0.01	100	10000	99.99	-232.34	293.744
644773	-	-	-	CO:SW-620	2	5.188	0.715	8.07248	10	1.92752	5.96376	5.96376	5.7081	32.5824	7.98188	3.94564	4.03624	-	-	0.01	100	10000	99.99	-45.3207	57.2482
644773	-	-	-	LC:A549/ATCC	2	10	1	90	100	10	55	55	63.6396	4050	77.5	32.5	45	-	-	0.01	100	10000	99.99	-516.77	626.77
644773	-	-	-	LC:EKVX	2	1.94089	0.288	9.40886	19.4089	10	14.7044	14.7044	6.65307	44.2633	17.0566	12.3522	4.70443	-	-	0.01	100	10000	99.99	-45.0701	74.4789
644773	-	-	-	LC:HOP-92	2	2.23357	0.349	55.2287	100	44.7713	72.3857	72.3857	39.0526	1525.1	86.1928	58.5785	27.6143	-	-	0.01	100	10000	99.99	-278.482	423.253
644773	-	-	-	LC:NCI-H226	2	4.36516	0.64	33.6516	43.6516	10	26.8258	26.8258	23.7953	566.215	35.2387	18.4129	16.8258	-	-	0.01	100	10000	99.99	-186.963	240.614
644773	-	-	-	LC:NCI-H23	2	1	0	0	100	100	100	100	0	0	100	100	0	-	-	0.01	100	10000	99.99	100	100
644773	-	-	-	LC:NCI-H322M	2	10	1	90	100	10	55	55	63.6396	4050	77.5	32.5	45	-	-	0.01	100	10000	99.99	-516.77	626.77
644773	-	-	-	LC:NCI-H460	2	10	1	90	100	10	55	55	63.6396	4050	77.5	32.5	45	-	-	0.01	100	10000	99.99	-516.77	626.77
644773	-	-	-	LC:NCI-H522	2	7.62079	0.882	66.2079	76.2079	10	43.104	43.104	46.8161	2191.74	59.6559	26.552	33.104	-	-	0.01	100	10000	99.99	-377.515	463.723
644773	-	-	-	LE:CCRF-CEM	2	6.29506	0.799	52.9506	62.9506	10	36.4753	36.4753	37.4417	1401.88	49.713	23.2377	26.4753	-	-	0.01	100	10000	99.99	-299.92	372.871
644773	-	-	-	LE:HL-60(TB)	2	6.79204	0.832	57.9204	67.9204	10	38.9602	38.9602	40.9559	1677.38	53.4403	24.4801	28.9602	-	-	0.01	100	10000	99.99	-329.008	406.928
644773	-	-	-	LE:K-562	2	5.64937	0.752	46.4937	56.4937	10	33.2468	33.2468	32.876	1080.83	44.8703	21.6234	23.2468	-	-	0.01	100	10000	99.99	-262.128	328.621
644773	-	-	-	LE:MOLT-4	2	6.53131	0.815	55.3131	65.3131	10	37.6565	37.6565	39.1122	1529.77	51.4848	23.8283	27.6565	-	-	0.01	100	10000	99.99	-313.747	389.06
644773	-	-	-	LE:RPMI-8226	2	10	1	90	100	10	55	55	63.6396	4050	77.5	32.5	45	-	-	0.01	100	10000	99.99	-516.77	626.77
644773	-	-	-	ME:LOX IMVI	2	1.28825	0.11	22.3753	100	77.6247	88.8124	88.8124	15.8217	250.327	94.4062	83.2185	11.1876	-	-	0.01	100	10000	99.99	-53.3379	230.963
644773	-	-	-	ME:M14	2	10	1	90	100	10	55	55	63.6396	4050	77.5	32.5	45	-	-	0.01	100	10000	99.99	-516.77	626.77
644773	-	-	-	ME:MALME-3M	2	10	1	90	100	10	55	55	63.6396	4050	77.5	32.5	45	-	-	0.01	100	10000	99.99	-516.77	626.77
644773	-	-	-	ME:SK-MEL-2	2	10	1	90	100	10	55	55	63.6396	4050	77.5	32.5	45	-	-	0.01	100	10000	99.99	-516.77	626.77
644773	-	-	-	ME:SK-MEL-28	2	10	1	90	100	10	55	55	63.6396	4050	77.5	32.5	45	-	-	0.01	100	10000	99.99	-516.77	626.77
644773	-	-	-	ME:SK-MEL-5	2	8.24138	0.916	72.4138	82.4138	10	46.2069	46.2069	51.2043	2621.88	64.3104	28.1035	36.2069	-	-	0.01	100	10000	99.99	-413.838	506.252
644773	-	-	-	ME:UACC-257	2	3.92645	0.594	29.2645	39.2645	10	24.6322	24.6322	20.6931	428.205	31.9484	17.3161	14.6322	-	-	0.01	100	10000	99.99	-161.285	210.55
644773	-	-	-	ME:UACC-62	2	10	1	90	100	10	55	55	63.6396	4050	77.5	32.5	45	-	-	0.01	100	10000	99.99	-516.77	626.77
644773	-	-	-	OV:IGROV1	2	2.98538	0.475	19.8538	29.8538	10	19.9269	19.9269	14.0388	197.087	24.8904	14.9635	9.92691	-	-	0.01	100	10000	99.99	-106.204	146.058
644773	-	-	-	OV:OVCAR-4	2	10	1	90	100	10	55	55	63.6396	4050	77.5	32.5	45	-	-	0.01	100	10000	99.99	-516.77	626.77
644773	-	-	-	OV:OVCAR-5	2	1	0	0	100	100	100	100	0	0	100	100	0	-	-	0.01	100	10000	99.99	100	100
644773	-	-	-	OV:OVCAR-8	2	9.24698	0.966	82.4698	92.4698	10	51.2349	51.2349	58.315	3400.64	71.8524	30.6175	41.2349	-	-	0.01	100	10000	99.99	-472.696	575.166
644773	-	-	-	OV:SK-OV-3	2	10	1	90	100	10	55	55	63.6396	4050	77.5	32.5	45	-	-	0.01	100	10000	99.99	-516.77	626.77
644773	-	-	-	RE:786-0	2	10	1	90	100	10	55	55	63.6396	4050	77.5	32.5	45	-	-	0.01	100	10000	99.99	-516.77	626.77
644773	-	-	-	RE:A498	2	10	1	90	100	10	55	55	63.6396	4050	77.5	32.5	45	-	-	0.01	100	10000	99.99	-516.77	626.77
644773	-	-	-	RE:ACHN	2	10	1	90	100	10	55	55	63.6396	4050	77.5	32.5	45	-	-	0.01	100	10000	99.99	-516.77	626.77
644773	-	-	-	RE:CAKI-1	2	1.13501	0.055	1.35011	11.3501	10	10.6751	10.6751	0.954671	0.911396	11.0126	10.3375	0.675054	-	-	0.01	100	10000	99.99	2.09782	19.2523
644773	-	-	-	RE:RXF 393	2	10	1	90	100	10	55	55	63.6396	4050	77.5	32.5	45	-	-	0.01	100	10000	99.99	-516.77	626.77
644773	-	-	-	RE:TK-10	2	4.60257	0.663	36.0257	46.0257	10	28.0128	28.0128	25.474	648.924	37.0192	19.0064	18.0128	-	-	0.01	100	10000	99.99	-200.858	256.884
644773	-	-	-	RE:UO-31	2	1.81552	0.259	8.15516	18.1552	10	14.0776	14.0776	5.76657	33.2533	16.1164	12.0388	4.07758	-	-	0.01	100	10000	99.99	-37.7321	65.8873
644811	-	-	-	CNS:SF-268	2	1.88365	0.275	3.29064	7.01455	3.72392	5.36924	5.36924	2.32683	5.41414	6.19189	4.54658	1.64532	-	-	0.01	100	10000	99.99	-15.5362	26.2746
644811	-	-	-	CNS:SF-295	2	1.41579	0.151	0.112429	0.382825	0.270396	0.32661	0.32661	0.0794992	0.00632013	0.354718	0.298503	0.0562145	-	-	0.01	100	10000	99.99	-0.387651	1.04087
644811	-	-	-	CNS:SF-539	2	2.03704	0.309	4.42381	8.6896	4.2658	6.4777	6.4777	3.12811	9.78504	7.58365	5.37175	2.2119	-	-	0.01	100	10000	99.99	-21.6268	34.5822
644811	-	-	-	CNS:SNB-19	2	3.63078	0.56	8.09254	11.1686	3.0761	7.12236	7.12236	5.72229	32.7446	9.1455	5.09923	4.04627	-	-	0.01	100	10000	99.99	-44.2895	58.5342
644811	-	-	-	CNS:SNB-75	2	3.35738	0.526	11.7606	16.7494	4.98884	10.8691	10.8691	8.31599	69.1557	13.8093	7.92899	5.88029	-	-	0.01	100	10000	99.99	-63.8459	85.5841
644811	-	-	-	CNS:U251	2	2.32274	0.366	2.06288	3.62243	1.55955	2.59099	2.59099	1.45867	2.12773	3.10671	2.07527	1.03144	-	-	0.01	100	10000	99.99	-10.5145	15.6965
644811	-	-	-	CO:COLO 205	2	1.65959	0.22	2.2247	5.59758	3.37287	4.48522	4.48522	1.5731	2.47465	5.0414	3.92905	1.11235	-	-	0.01	100	10000	99.99	-9.64831	18.6188
644811	-	-	-	CO:HCC-2998	2	2.74789	0.439	2.0726	3.25837	1.18577	2.22207	2.22207	1.46555	2.14783	2.74022	1.70392	1.0363	-	-	0.01	100	10000	99.99	-10.9451	15.3893
644811	-	-	-	CO:HCT-116	2	1.46555	0.166	0.85303	2.68534	1.83231	2.25883	2.25883	0.603183	0.36383	2.47209	2.04557	0.426515	-	-	0.01	100	10000	99.99	-3.16047	7.67813
644811	-	-	-	CO:HCT-15	2	3.11172	0.493	1.79736	2.6485	0.851138	1.74982	1.74982	1.27093	1.61526	2.19916	1.30048	0.898681	-	-	0.01	100	10000	99.99	-9.66882	13.1685
644811	-	-	-	CO:HT29	2	1.96789	0.294	2.45937	5.00035	2.54097	3.77066	3.77066	1.73904	3.02426	4.3855	3.15582	1.22969	-	-	0.01	100	10000	99.99	-11.8537	19.3951
644811	-	-	-	CO:KM12	2	5.29663	0.724	5.42161	6.68344	1.26183	3.97263	3.97263	3.83366	14.6969	5.32804	2.61723	2.71081	-	-	0.01	100	10000	99.99	-30.4709	38.4161
644811	-	-	-	CO:SW-620	2	4.1783	0.621	3.67448	4.83059	1.15611	2.99335	2.99335	2.59825	6.75089	3.91197	2.07473	1.83724	-	-	0.01	100	10000	99.99	-20.3506	26.3373
644811	-	-	-	LC:A549/ATCC	2	1.01625	0.007	0.0556953	3.48337	3.42768	3.45553	3.45553	0.0393825	0.00155098	3.46945	3.4416	0.0278476	-	-	0.01	100	10000	99.99	3.10169	3.80936
644811	-	-	-	LC:EKVX	2	1.99986	0.301	2.80505	5.61048	2.80543	4.20796	4.20796	1.98347	3.93414	4.90922	3.5067	1.40252	-	-	0.01	100	10000	99.99	-13.6125	22.0284
644811	-	-	-	LC:HOP-62	2	2.38232	0.377	4.83736	8.33681	3.49945	5.91813	5.91813	3.42053	11.7	7.12747	4.70879	2.41868	-	-	0.01	100	10000	99.99	-24.8136	36.6499
644811	-	-	-	LC:NCI-H23	2	2.1727	0.337	0.542235	1.00462	0.462381	0.733498	0.733498	0.383418	0.147009	0.869057	0.59794	0.271117	-	-	0.01	100	10000	99.99	-2.71132	4.17832
644811	-	-	-	LC:NCI-H322M	2	163.682	2.214	70.3621	70.7946	0.432514	35.6135	35.6135	49.7535	2475.41	53.2041	18.023	35.181	-	-	0.01	100	10000	99.99	-411.397	482.624
644811	-	-	-	LC:NCI-H460	2	1.37088	0.137	0.333607	1.2331	0.899498	1.0663	1.0663	0.235896	0.0556469	1.1497	0.982899	0.166804	-	-	0.01	100	10000	99.99	-1.05311	3.18571
644811	-	-	-	LC:NCI-H522	2	1.49279	0.174	0.814078	2.46604	1.65196	2.059	2.059	0.57564	0.331361	2.26252	1.85548	0.407039	-	-	0.01	100	10000	99.99	-3.11283	7.23084
644811	-	-	-	LE:CCRF-CEM	2	1.26474	0.102	0.538039	2.5704	2.03236	2.30138	2.30138	0.380451	0.144743	2.43589	2.16687	0.269019	-	-	0.01	100	10000	99.99	-1.11678	5.71954
644811	-	-	-	LE:HL-60(TB)	2	3.4435	0.537	0.431531	0.608135	0.176604	0.392369	0.392369	0.305139	0.0931096	0.500252	0.284487	0.215766	-	-	0.01	100	10000	99.99	-2.34915	3.13389
644811	-	-	-	LE:K-562	2	1.28233	0.108	0.103695	0.470977	0.367282	0.41913	0.41913	0.0733235	0.00537633	0.445054	0.393206	0.0518475	-	-	0.01	100	10000	99.99	-0.239645	1.0779
644811	-	-	-	LE:MOLT-4	2	1.3122	0.118	0.419211	1.76198	1.34276	1.55237	1.55237	0.296427	0.087869	1.65717	1.44757	0.209606	-	-	0.01	100	10000	99.99	-1.11088	4.21562
644811	-	-	-	LE:RPMI-8226	2	2.47742	0.394	0.700656	1.1749	0.474242	0.82457	0.82457	0.495438	0.245459	0.999734	0.649406	0.350328	-	-	0.01	100	10000	99.99	-3.6267	5.27583
644811	-	-	-	ME:LOX IMVI	2	1.59956	0.204	1.02762	2.74157	1.71396	2.22777	2.22777	0.726635	0.527998	2.48467	1.97086	0.513808	-	-	0.01	100	10000	99.99	-4.30068	8.75622
644811	-	-	-	ME:M14	2	2.61216	0.417	3.60918	5.8479	2.23872	4.04331	4.04331	2.55208	6.51309	4.94561	3.14102	1.80459	-	-	0.01	100	10000	99.99	-18.8858	26.9724
644811	-	-	-	ME:MALME-3M	2	3.53183	0.548	12.6892	17.7011	5.01187	11.3565	11.3565	8.97263	80.5081	14.5288	8.18418	6.34461	-	-	0.01	100	10000	99.99	-69.2581	91.9711
644811	-	-	-	ME:SK-MEL-2	2	2.1677	0.336	6.59679	12.2462	5.64937	8.94777	8.94777	4.66464	21.7588	10.597	7.29857	3.2984	-	-	0.01	100	10000	99.99	-32.9617	50.8572
644811	-	-	-	ME:SK-MEL-28	2	5.82103	0.765	26.4935	31.989	5.49541	18.7422	18.7422	18.7338	350.954	25.3656	12.1188	13.2468	-	-	0.01	100	10000	99.99	-149.571	187.056
644811	-	-	-	ME:UACC-257	2	1.35831	0.133	0.0456313	0.172982	0.12735	0.150166	0.150166	0.0322662	0.00104111	0.161574	0.138758	0.0228157	-	-	0.01	100	10000	99.99	-0.13973	0.440062
644811	-	-	-	ME:UACC-62	2	3.70681	0.569	0.0405002	0.0554626	0.0149624	0.0352125	0.0352125	0.028638	0.000820134	0.0453375	0.0250874	0.0202501	-	-	0.01	100	10000	99.99	-0.222085	0.29251
644811	-	-	-	OV:IGROV1	2	2.89734	0.462	7.23013	11.0408	3.81066	7.42572	7.42572	5.11247	26.1374	9.23325	5.61819	3.61506	-	-	0.01	100	10000	99.99	-38.5073	53.3587
644811	-	-	-	OV:OVCAR-3	2	1.21339	0.084	0.046577	0.26485	0.218273	0.241562	0.241562	0.0329349	0.00108471	0.253206	0.229917	0.0232885	-	-	0.01	100	10000	99.99	-0.0543423	0.537465
644811	-	-	-	OV:OVCAR-4	2	1.25026	0.097	0.322396	1.61065	1.28825	1.44945	1.44945	0.227968	0.0519696	1.53005	1.36885	0.161198	-	-	0.01	100	10000	99.99	-0.598735	3.49763
644811	-	-	-	OV:OVCAR-8	2	1.74181	0.241	1.76316	4.14	2.37684	3.25842	3.25842	1.24674	1.55436	3.69921	2.81763	0.881578	-	-	0.01	100	10000	99.99	-7.94291	14.4598
644811	-	-	-	OV:SK-OV-3	2	5.49541	0.74	32.8677	40.1791	7.31139	23.7452	23.7452	23.241	540.143	31.9622	15.5283	16.4338	-	-	0.01	100	10000	99.99	-185.063	232.554
644811	-	-	-	RE:786-0	2	1.04954	0.021	0.0878977	1.86209	1.77419	1.81814	1.81814	0.062153	0.003863	1.84011	1.79616	0.0439488	-	-	0.01	100	10000	99.99	1.25972	2.37655
644811	-	-	-	RE:A498	2	4.00867	0.603	4.68138	6.23735	1.55597	3.89666	3.89666	3.31024	10.9577	5.067	2.72631	2.34069	-	-	0.01	100	10000	99.99	-25.8442	33.6375
644811	-	-	-	RE:ACHN	2	4.75335	0.677	0.588057	0.744732	0.156675	0.450704	0.450704	0.415819	0.172905	0.597718	0.303689	0.294028	-	-	0.01	100	10000	99.99	-3.28522	4.18663
644811	-	-	-	RE:CAKI-1	2	1.50661	0.178	0.355362	1.05682	0.701455	0.879136	0.879136	0.251279	0.0631412	0.967977	0.790296	0.177681	-	-	0.01	100	10000	99.99	-1.37848	3.13675
644811	-	-	-	RE:RXF 393	2	3.78443	0.578	2.44194	3.31894	0.877001	2.09797	2.09797	1.72671	2.98154	2.70846	1.48749	1.22097	-	-	0.01	100	10000	99.99	-13.4157	17.6116
644811	-	-	-	RE:SN12C	2	3.69828	0.568	6.09659	8.35603	2.25944	5.30773	5.30773	4.31094	18.5842	6.83188	3.78358	3.0483	-	-	0.01	100	10000	99.99	-33.4239	44.0394
644811	-	-	-	RE:TK-10	2	20.893	1.32	95.2137	100	4.7863	52.3932	52.3932	67.3263	4532.82	76.1966	28.5897	47.6068	-	-	0.01	100	10000	99.99	-552.499	657.286
644860	-	-	-	CNS:SF-268	2	1.5417	0.188	21.715	61.8016	40.0867	50.9442	50.9442	15.3548	235.77	56.3729	45.5154	10.8575	-	-	0.01	100	10000	99.99	-87.011	188.899
644860	-	-	-	CNS:SF-295	2	1.03276	0.014	3.17221	100	96.8278	98.4139	98.4139	2.24309	5.03147	99.2069	97.6208	1.58611	-	-	0.01	100	10000	99.99	78.2608	118.567
644860	-	-	-	CNS:SF-539	2	1.63682	0.214	16.75	43.0527	26.3027	34.6777	34.6777	11.844	140.281	38.8652	30.4902	8.37499	-	-	0.01	100	10000	99.99	-71.735	141.09
644860	-	-	-	CNS:SNB-19	2	1	0	0	100	100	100	100	0	0	100	100	0	-	-	0.01	100	10000	99.99	100	100
644860	-	-	-	CNS:SNB-75	2	1.08143	0.034	2.72776	36.2243	33.4965	34.8604	34.8604	1.92881	3.72033	35.5424	34.1785	1.36388	-	-	0.01	100	10000	99.99	17.531	52.1899
644860	-	-	-	CNS:U251	2	1.87932	0.274	26.5549	56.7545	30.1995	43.477	43.477	18.7772	352.583	50.1157	36.8383	13.2775	-	-	0.01	100	10000	99.99	-125.227	212.181
644860	-	-	-	CO:COLO 205	2	2.36048	0.373	57.6357	100	42.3643	71.1821	71.1821	40.7546	1660.94	85.5911	56.7732	28.8179	-	-	0.01	100	10000	99.99	-294.977	437.342
644860	-	-	-	CO:HCC-2998	2	1	0	0	100	100	100	100	0	0	100	100	0	-	-	0.01	100	10000	99.99	100	100
644860	-	-	-	CO:HCT-116	2	1.78649	0.252	14.6788	33.3426	18.6638	26.0032	26.0032	10.3795	107.734	29.6729	22.3335	7.33942	-	-	0.01	100	10000	99.99	-67.2515	119.258
644860	-	-	-	CO:HCT-15	2	1.04472	0.019	1.2176	28.4446	27.227	27.8358	27.8358	0.860972	0.741272	28.1402	27.5314	0.608799	-	-	0.01	100	10000	99.99	20.1004	35.5712
644860	-	-	-	CO:HT29	2	1.78238	0.251	40.3104	91.8333	51.5229	71.6781	71.6781	28.5038	812.464	81.7557	61.6005	20.1552	-	-	0.01	100	10000	99.99	-184.414	327.77
644860	-	-	-	CO:KM12	2	1.09396	0.039	8.58868	100	91.4113	95.7057	95.7057	6.07311	36.8827	97.8528	93.5585	4.29434	-	-	0.01	100	10000	99.99	41.1418	150.27
644860	-	-	-	CO:SW-620	2	1.69434	0.229	12.5768	30.6902	18.1134	24.4018	24.4018	8.89315	79.0882	27.546	21.2576	6.28841	-	-	0.01	100	10000	99.99	-55.4987	104.302
644860	-	-	-	LC:A549/ATCC	2	1	0	0	100	100	100	100	0	0	100	100	0	-	-	0.01	100	10000	99.99	100	100
644860	-	-	-	LC:EKVX	2	2.06063	0.314	51.4711	100	48.5289	74.2644	74.2644	36.3956	1324.64	87.1322	61.3966	25.7356	-	-	0.01	100	10000	99.99	-252.732	401.261
644860	-	-	-	LC:HOP-62	2	1	0	0	100	100	100	100	0	0	100	100	0	-	-	0.01	100	10000	99.99	100	100
644860	-	-	-	LC:HOP-92	2	2.70396	0.432	63.0172	100	36.9828	68.4914	68.4914	44.5599	1985.58	84.2457	52.7371	31.5086	-	-	0.01	100	10000	99.99	-331.857	468.84
644860	-	-	-	LC:NCI-H226	2	1.2106	0.083	17.3962	100	82.6038	91.3019	91.3019	12.301	151.314	95.6509	86.9528	8.6981	-	-	0.01	100	10000	99.99	-19.2162	201.82
644860	-	-	-	LC:NCI-H23	2	1.01859	0.008	0.791247	43.3511	42.5598	42.9555	42.9555	0.559496	0.313036	43.1533	42.7577	0.395623	-	-	0.01	100	10000	99.99	37.9287	47.9823
644860	-	-	-	LC:NCI-H322M	2	1	0	0	100	100	100	100	0	0	100	100	0	-	-	0.01	100	10000	99.99	100	100
644860	-	-	-	LC:NCI-H460	2	1	0	0	100	100	100	100	0	0	100	100	0	-	-	0.01	100	10000	99.99	100	100
644860	-	-	-	LC:NCI-H522	2	5.16416	0.713	80.6358	100	19.3642	59.6821	59.6821	57.0181	3251.06	79.8411	39.5232	40.3179	-	-	0.01	100	10000	99.99	-452.597	571.961
644860	-	-	-	LE:CCRF-CEM	2	2.92415	0.466	6.25517	9.50605	3.25087	6.37846	6.37846	4.42308	19.5636	7.94225	4.81467	3.12759	-	-	0.01	100	10000	99.99	-33.3607	46.1176
644860	-	-	-	LE:HL-60(TB)	2	5.94292	0.774	10.7148	12.8825	2.1677	7.5251	7.5251	7.5765	57.4034	10.2038	4.8464	5.3574	-	-	0.01	100	10000	99.99	-60.546	75.5962
644860	-	-	-	LE:K-562	2	4.56037	0.659	19.2972	24.7172	5.42001	15.0686	15.0686	13.6452	186.192	19.8929	10.2443	9.64862	-	-	0.01	100	10000	99.99	-107.527	137.664
644860	-	-	-	LE:MOLT-4	2	1.32739	0.123	3.93615	15.9588	12.0226	13.9907	13.9907	2.78328	7.74663	14.9748	13.0067	1.96807	-	-	0.01	100	10000	99.99	-11.0156	38.9971
644860	-	-	-	LE:SR	2	5.44503	0.736	10.8112	13.2434	2.4322	7.83781	7.83781	7.64468	58.4411	10.5406	5.13501	5.40561	-	-	0.01	100	10000	99.99	-60.8458	76.5214
644860	-	-	-	ME:LOX IMVI	2	1.18032	0.072	4.42635	28.9734	24.5471	26.7603	26.7603	3.1299	9.79627	27.8668	25.6537	2.21317	-	-	0.01	100	10000	99.99	-1.36032	54.8808
644860	-	-	-	ME:M14	2	2.09894	0.322	33.8824	64.7143	30.8319	47.7731	47.7731	23.9585	574.008	56.2437	39.3025	16.9412	-	-	0.01	100	10000	99.99	-167.482	263.028
644860	-	-	-	ME:MALME-3M	2	1.57036	0.196	36.3204	100	63.6796	81.8398	81.8398	25.6824	659.587	90.9199	72.7597	18.1602	-	-	0.01	100	10000	99.99	-148.904	312.584
644860	-	-	-	ME:SK-MEL-2	2	1.23595	0.092	4.98672	26.1216	21.1349	23.6283	23.6283	3.52615	12.4337	24.8749	22.3816	2.49336	-	-	0.01	100	10000	99.99	-8.0524	55.3089
644860	-	-	-	ME:SK-MEL-28	2	2.86418	0.457	46.29	71.1214	24.8313	47.9763	47.9763	32.732	1071.38	59.5488	36.4038	23.145	-	-	0.01	100	10000	99.99	-246.104	342.057
644860	-	-	-	ME:SK-MEL-5	2	1.78238	0.251	24.5142	55.847	31.3329	43.5899	43.5899	17.3341	300.472	49.7185	37.4614	12.2571	-	-	0.01	100	10000	99.99	-112.149	199.328
644860	-	-	-	ME:UACC-257	2	1	0	0	100	100	100	100	0	0	100	100	0	-	-	0.01	100	10000	99.99	100	100
644860	-	-	-	ME:UACC-62	2	1.46555	0.166	10.8135	34.0408	23.2274	28.6341	28.6341	7.64626	58.4654	31.3375	25.9307	5.40673	-	-	0.01	100	10000	99.99	-40.0638	97.3319
644860	-	-	-	OV:IGROV1	2	1.26183	0.101	17.7425	85.5067	67.7642	76.6354	76.6354	12.5459	157.399	81.071	72.1998	8.87126	-	-	0.01	100	10000	99.99	-36.0828	189.354
644860	-	-	-	OV:OVCAR-4	2	1.1246	0.051	6.20205	55.9758	49.7737	52.8747	52.8747	4.38551	19.2327	54.4252	51.3242	3.10103	-	-	0.01	100	10000	99.99	13.4731	92.2764
644860	-	-	-	OV:OVCAR-5	2	1	0	0	100	100	100	100	0	0	100	100	0	-	-	0.01	100	10000	99.99	100	100
644860	-	-	-	OV:OVCAR-8	2	1.68267	0.226	18.5018	45.6037	27.1019	36.3528	36.3528	13.0827	171.158	40.9782	31.7274	9.25089	-	-	0.01	100	10000	99.99	-81.189	153.895
644860	-	-	-	OV:SK-OV-3	2	2.0893	0.32	52.137	100	47.863	73.9315	73.9315	36.8664	1359.13	86.9658	60.8973	26.0685	-	-	0.01	100	10000	99.99	-257.295	405.158
644860	-	-	-	RE:786-0	2	1.51356	0.18	17.4017	51.2861	33.8844	42.5853	42.5853	12.3049	151.41	46.9357	38.2348	8.70086	-	-	0.01	100	10000	99.99	-67.9679	153.138
644860	-	-	-	RE:A498	2	1	0	0	100	100	100	100	0	0	100	100	0	-	-	0.01	100	10000	99.99	100	100
644860	-	-	-	RE:ACHN	2	4.13048	0.616	75.7897	100	24.2103	62.1051	62.1051	53.5914	2872.04	81.0526	43.1577	37.8949	-	-	0.01	100	10000	99.99	-419.387	543.597
644860	-	-	-	RE:CAKI-1	2	1.7338	0.239	26.7042	63.0957	36.3915	49.7436	49.7436	18.8827	356.558	56.4197	43.0676	13.3521	-	-	0.01	100	10000	99.99	-119.908	219.396
644860	-	-	-	RE:RXF 393	2	1.09648	0.04	1.86822	21.2324	19.3642	20.2983	20.2983	1.32103	1.74513	20.7654	19.8313	0.934112	-	-	0.01	100	10000	99.99	8.4295	32.1672
644860	-	-	-	RE:SN12C	2	1.63305	0.213	19.6083	50.5825	30.9742	40.7783	40.7783	13.8651	192.242	45.6804	35.8763	9.80414	-	-	0.01	100	10000	99.99	-83.793	165.35
644860	-	-	-	RE:TK-10	2	3.49945	0.544	71.4241	100	28.5759	64.288	64.288	50.5045	2550.7	82.144	46.4319	35.712	-	-	0.01	100	10000	99.99	-389.469	518.045
644902	benzo[b]naphtho[2.3-d]furan-6.11-dione.4-chloro-3-hydroxy	-	-	BR:BT-549	2	3.00608	0.478	5.74576	8.60994	2.86418	5.73706	5.73706	4.06287	16.5069	7.1735	4.30062	2.87288	-	-	0.01	100	10000	99.99	-30.7658	42.2399
644902	benzo[b]naphtho[2.3-d]furan-6.11-dione.4-chloro-3-hydroxy	-	-	BR:HS 578T	2	1.72982	0.238	1.26828	3.00608	1.7378	2.37194	2.37194	0.896806	0.804261	2.68901	2.05487	0.634138	-	-	0.01	100	10000	99.99	-5.68542	10.4293
644902	benzo[b]naphtho[2.3-d]furan-6.11-dione.4-chloro-3-hydroxy	-	-	BR:MCF7	3	2.51768	0.401	6.76362	11.2202	4.45656	8.7809	10.666	3.75523	14.1017	10.9431	7.56126	3.38181	-1.6897	-	0.01	100	10000	99.99	-0.547701	18.1095
644902	benzo[b]naphtho[2.3-d]furan-6.11-dione.4-chloro-3-hydroxy	-	-	BR:MDA-MB-231	3	1.09901	0.041	1.19031	13.213	12.0226	12.7758	13.0918	0.655064	0.429109	13.1524	12.5572	0.595156	-1.66565	-	0.01	100	10000	99.99	11.1485	14.4031
644902	benzo[b]naphtho[2.3-d]furan-6.11-dione.4-chloro-3-hydroxy	-	-	BR:T-47D	2	1.21339	0.084	3.1928	18.1552	14.9624	16.5588	16.5588	2.25765	5.09699	17.357	15.7606	1.5964	-	-	0.01	100	10000	99.99	-3.7251	36.8426
644902	benzo[b]naphtho[2.3-d]furan-6.11-dione.4-chloro-3-hydroxy	-	-	CNS:SF-268	5	3.86367	0.587	17.5761	23.7137	6.13762	12.0365	10.8643	6.8959	47.5535	11.6145	7.85236	3.76213	1.66716	3.11774	0.01	100	10000	99.99	3.47454	20.5984
644902	benzo[b]naphtho[2.3-d]furan-6.11-dione.4-chloro-3-hydroxy	-	-	CNS:SF-295	5	4.02717	0.605	4.79774	6.38263	1.58489	3.17416	2.95801	1.91028	3.64915	3.08319	1.86209	1.2211	1.59862	2.82487	0.01	100	10000	99.99	0.802367	5.54596
644902	benzo[b]naphtho[2.3-d]furan-6.11-dione.4-chloro-3-hydroxy	-	-	CNS:SF-539	5	4.4157	0.645	11.4414	14.7911	3.34965	6.45841	4.05509	4.84771	23.5003	6.65273	3.4435	3.20923	1.85522	3.38582	0.01	100	10000	99.99	0.439496	12.4773
644902	benzo[b]naphtho[2.3-d]furan-6.11-dione.4-chloro-3-hydroxy	-	-	CNS:SNB-19	4	3.17687	0.502	11.3458	16.5577	5.21195	9.9042	8.92357	5.43032	29.4883	13.2189	5.60886	7.61005	0.540221	-2.88787	0.01	100	10000	99.99	1.26348	18.5449
644902	benzo[b]naphtho[2.3-d]furan-6.11-dione.4-chloro-3-hydroxy	-	-	CNS:SNB-75	5	4.98884	0.698	6.65039	8.31764	1.66725	3.49183	2.50611	2.758	7.60657	3.11889	1.84927	1.26962	2.0034	4.13441	0.01	100	10000	99.99	0.0674999	6.91616
644902	benzo[b]naphtho[2.3-d]furan-6.11-dione.4-chloro-3-hydroxy	-	-	CNS:U251	4	5.37032	0.73	8.62011	10.5925	1.97242	6.32544	6.36839	3.6315	13.1878	8.2465	4.44733	3.79917	-0.062339	-0.208225	0.01	100	10000	99.99	0.546991	12.1039
644902	benzo[b]naphtho[2.3-d]furan-6.11-dione.4-chloro-3-hydroxy	-	-	CO:COLO 205	5	1.47911	0.17	0.735248	2.26986	1.53462	1.7387	1.57761	0.306476	0.0939273	1.7338	1.57761	0.156193	1.92507	3.71478	0.01	100	10000	99.99	1.35818	2.11922
644902	benzo[b]naphtho[2.3-d]furan-6.11-dione.4-chloro-3-hydroxy	-	-	CO:HCC-2998	4	5.55904	0.745	10.4924	12.7938	2.30144	5.74365	3.93967	4.76543	22.7093	6.28918	3.39414	2.89504	1.83296	3.52125	0.01	100	10000	99.99	-1.8391	13.3264
644902	benzo[b]naphtho[2.3-d]furan-6.11-dione.4-chloro-3-hydroxy	-	-	CO:HCT-116	5	5.35797	0.729	9.06325	11.1429	2.0797	6.20147	6.08135	3.61261	13.0509	8.14704	3.55631	4.59073	0.349008	-1.04162	0.01	100	10000	99.99	1.71606	10.6869
644902	benzo[b]naphtho[2.3-d]furan-6.11-dione.4-chloro-3-hydroxy	-	-	CO:HCT-15	4	2.15774	0.334	3.56954	6.65273	3.08319	4.83284	4.79772	1.48265	2.19824	5.50964	4.12092	1.38872	0.13257	0.548892	0.01	100	10000	99.99	2.47365	7.19203
644902	benzo[b]naphtho[2.3-d]furan-6.11-dione.4-chloro-3-hydroxy	-	-	CO:HT29	5	3.14775	0.498	2.14775	3.14775	1	2.07527	2.0797	0.765198	0.585528	2.208	1.94089	0.267119	-0.00904497	1.69988	0.01	100	10000	99.99	1.1252	3.02534
644902	benzo[b]naphtho[2.3-d]furan-6.11-dione.4-chloro-3-hydroxy	-	-	CO:KM12	5	3.90841	0.592	7.75632	10.4232	2.66686	7.05299	7.46449	3.15549	9.95711	9.46237	5.24807	4.2143	-0.502949	-1.14817	0.01	100	10000	99.99	3.13514	10.9708
644902	benzo[b]naphtho[2.3-d]furan-6.11-dione.4-chloro-3-hydroxy	-	-	CO:SW-620	5	3.59749	0.556	12.2055	16.9044	4.69894	9.74793	8.01678	5.62136	31.5997	14.388	4.73151	9.65647	0.483883	-2.51872	0.01	100	10000	99.99	2.76845	16.7274
644902	benzo[b]naphtho[2.3-d]furan-6.11-dione.4-chloro-3-hydroxy	-	-	LC:A549/ATCC	5	2.56448	0.409	3.10007	5.08159	1.98153	3.19951	3.39625	1.25318	1.57046	3.41979	2.11836	1.30143	0.765257	0.169172	0.01	100	10000	99.99	1.64356	4.75545
644902	benzo[b]naphtho[2.3-d]furan-6.11-dione.4-chloro-3-hydroxy	-	-	LC:EKVX	5	2.19786	0.342	6.41809	11.7761	5.35797	9.21528	10.9396	3.06616	9.40134	11.5611	6.44169	5.11943	-0.634567	-2.87069	0.01	100	10000	99.99	5.40834	13.0222
644902	benzo[b]naphtho[2.3-d]furan-6.11-dione.4-chloro-3-hydroxy	-	-	LC:HOP-62	5	3.41979	0.534	12.0442	17.0216	4.97737	11.6278	10.8643	4.73975	22.4652	15.2757	10	5.27566	-0.365586	-0.601922	0.01	100	10000	99.99	5.74291	17.5126
644902	benzo[b]naphtho[2.3-d]furan-6.11-dione.4-chloro-3-hydroxy	-	-	LC:HOP-92	5	7.12853	0.853	15.253	17.7419	2.48886	11.0263	14.0929	7.60161	57.7845	17.5792	3.22849	14.3507	-0.458461	-3.14223	0.01	100	10000	99.99	1.58812	20.4644
644902	benzo[b]naphtho[2.3-d]furan-6.11-dione.4-chloro-3-hydroxy	-	-	LC:NCI-H226	5	3.41193	0.533	14.1698	20.0447	5.87489	15.1624	15.6675	5.60132	31.3748	19.0546	15.1705	3.8841	-1.4834	2.46127	0.01	100	10000	99.99	8.20785	22.117
644902	benzo[b]naphtho[2.3-d]furan-6.11-dione.4-chloro-3-hydroxy	-	-	LC:NCI-H23	5	6.45654	0.81	1.45854	1.72584	0.267301	0.704604	0.308319	0.637418	0.406302	0.939723	0.281838	0.657885	1.37821	0.964637	0.01	100	10000	99.99	-0.0868138	1.49602
644902	benzo[b]naphtho[2.3-d]furan-6.11-dione.4-chloro-3-hydroxy	-	-	LC:NCI-H322M	5	2.46037	0.391	9.62636	16.2181	6.59174	11.3387	10.6905	3.52712	12.4406	12.7938	10.3992	2.39461	0.106233	0.723155	0.01	100	10000	99.99	6.95941	15.7179
644902	benzo[b]naphtho[2.3-d]furan-6.11-dione.4-chloro-3-hydroxy	-	-	LC:NCI-H460	5	1.35831	0.133	0.897973	3.40408	2.50611	3.06158	3.16957	0.374639	0.140354	3.35738	2.87078	0.486596	-0.879754	-0.507284	0.01	100	10000	99.99	2.59643	3.52673
644902	benzo[b]naphtho[2.3-d]furan-6.11-dione.4-chloro-3-hydroxy	-	-	LC:NCI-H522	5	6.63743	0.822	14.128	16.6341	2.50611	11.3165	13.5519	5.7751	33.3518	15.2405	8.64968	6.59085	-1.04028	0.0208273	0.01	100	10000	99.99	4.14611	18.4868
644902	benzo[b]naphtho[2.3-d]furan-6.11-dione.4-chloro-3-hydroxy	-	-	LE:CCRF-CEM	5	3.77572	0.577	9.51428	12.942	3.42768	9.69097	12.1339	4.17101	17.3974	12.5893	7.36207	5.22718	-1.06255	-0.62312	0.01	100	10000	99.99	4.51224	14.8697
644902	benzo[b]naphtho[2.3-d]furan-6.11-dione.4-chloro-3-hydroxy	-	-	LE:HL-60(TB)	5	6.05341	0.782	12.8406	15.3815	2.54097	8.12909	6.68344	4.84205	23.4455	10	6.03949	3.96051	0.739082	0.589799	0.01	100	10000	99.99	2.1172	14.141
644902	benzo[b]naphtho[2.3-d]furan-6.11-dione.4-chloro-3-hydroxy	-	-	LE:K-562	4	3.05492	0.485	18.8276	27.9898	9.1622	15.0086	11.4412	8.7996	77.4329	16.6593	9.79055	6.86877	1.81239	3.29722	0.01	100	10000	99.99	1.00671	29.0105
644902	benzo[b]naphtho[2.3-d]furan-6.11-dione.4-chloro-3-hydroxy	-	-	LE:MOLT-4	5	7.8886	0.897	33.3527	38.1944	4.84172	17.14	11.246	14.6008	213.184	26.1818	5.236	20.9458	0.846102	-1.19675	0.01	100	10000	99.99	-0.988349	35.2684
644902	benzo[b]naphtho[2.3-d]furan-6.11-dione.4-chloro-3-hydroxy	-	-	LE:RPMI-8226	4	34.2768	1.535	20.613	21.2324	0.619441	8.88355	6.84116	9.27393	86.0059	13.2892	2.43552	10.8537	0.940079	-0.389327	0.01	100	10000	99.99	-5.87313	23.6402
644902	benzo[b]naphtho[2.3-d]furan-6.11-dione.4-chloro-3-hydroxy	-	-	LE:SR	4	7.01455	0.846	25.7753	30.0608	4.28549	15.3776	13.5821	11.7778	138.717	22.1727	6.78696	15.3858	0.573909	-2.14663	0.01	100	10000	99.99	-3.36328	34.1185
644902	benzo[b]naphtho[2.3-d]furan-6.11-dione.4-chloro-3-hydroxy	-	-	ME:LOX IMVI	5	7.03072	0.847	4.70294	5.48277	0.77983	2.111	1.62181	1.93938	3.76121	1.81552	0.855067	0.960449	1.93358	3.9236	0.01	100	10000	99.99	-0.296938	4.51893
644902	benzo[b]naphtho[2.3-d]furan-6.11-dione.4-chloro-3-hydroxy	-	-	ME:M14	5	179.061	2.253	97.402	97.949	0.547016	20.7816	1.59956	43.1431	1861.33	2.4322	1.38038	1.05182	2.23472	4.99516	0.01	100	10000	99.99	-32.7848	74.3481
644902	benzo[b]naphtho[2.3-d]furan-6.11-dione.4-chloro-3-hydroxy	-	-	ME:MALME-3M	5	2.02768	0.307	0.65896	1.30017	0.64121	1.10321	1.16145	0.269875	0.0728326	1.29122	1.12202	0.169201	-1.78327	3.38767	0.01	100	10000	99.99	0.768136	1.43829
644902	benzo[b]naphtho[2.3-d]furan-6.11-dione.4-chloro-3-hydroxy	-	-	ME:MDA-MB-435	3	1.20226	0.08	0.330308	1.96336	1.63305	1.81239	1.84077	0.166973	0.0278798	1.90207	1.73691	0.165154	-0.742693	-	0.01	100	10000	99.99	1.39761	2.22718
644902	benzo[b]naphtho[2.3-d]furan-6.11-dione.4-chloro-3-hydroxy	-	-	ME:MDA-N	3	1.1995	0.079	0.313286	1.88365	1.57036	1.7579	1.8197	0.165533	0.0274012	1.85167	1.69503	0.156643	-1.44581	-	0.01	100	10000	99.99	1.34669	2.16912
644902	benzo[b]naphtho[2.3-d]furan-6.11-dione.4-chloro-3-hydroxy	-	-	ME:SK-MEL-2	4	1.39637	0.145	0.660844	2.32809	1.66725	2.00823	2.0188	0.324314	0.105179	2.26106	1.76596	0.495099	-0.0753278	-4.84335	0.01	100	10000	99.99	1.49218	2.52428
644902	benzo[b]naphtho[2.3-d]furan-6.11-dione.4-chloro-3-hydroxy	-	-	ME:SK-MEL-28	5	4.52898	0.656	5.72333	7.34514	1.62181	3.53922	2.52348	2.30482	5.3122	4.01791	2.18776	1.83015	1.52027	2.0899	0.01	100	10000	99.99	0.677557	6.40088
644902	benzo[b]naphtho[2.3-d]furan-6.11-dione.4-chloro-3-hydroxy	-	-	ME:SK-MEL-5	5	13.5831	1.133	0.872547	0.94189	0.0693426	0.410011	0.309742	0.332326	0.110441	0.484172	0.244906	0.239266	1.20143	1.67159	0.01	100	10000	99.99	-0.00260552	0.822627
644902	benzo[b]naphtho[2.3-d]furan-6.11-dione.4-chloro-3-hydroxy	-	-	ME:UACC-257	5	2.208	0.344	1.67907	3.06902	1.38995	2.40957	2.68534	0.64483	0.415806	2.68534	2.2182	0.467148	-1.14733	1.27474	0.01	100	10000	99.99	1.60895	3.21019
644902	benzo[b]naphtho[2.3-d]furan-6.11-dione.4-chloro-3-hydroxy	-	-	ME:UACC-62	5	2.20293	0.343	1.63395	2.99226	1.35831	2.02043	1.80302	0.692468	0.479511	2.46604	1.48252	0.983521	0.690353	-1.42419	0.01	100	10000	99.99	1.16066	2.8802
644902	benzo[b]naphtho[2.3-d]furan-6.11-dione.4-chloro-3-hydroxy	-	-	OV:IGROV1	5	7.92501	0.899	21.0097	24.0436	3.03389	12.1736	11.324	7.55122	57.0209	11.995	10.4713	1.52371	0.874267	2.31838	0.01	100	10000	99.99	2.79798	21.5491
644902	benzo[b]naphtho[2.3-d]furan-6.11-dione.4-chloro-3-hydroxy	-	-	OV:NCI/ADR-RES	3	1.72584	0.237	7.63554	18.1552	10.5196	13.1136	10.666	4.36675	19.0685	14.4106	10.5928	3.81777	1.72986	-	0.01	100	10000	99.99	2.26586	23.9613
644902	benzo[b]naphtho[2.3-d]furan-6.11-dione.4-chloro-3-hydroxy	-	-	OV:OVCAR-3	5	1.74985	0.243	1.44202	3.36512	1.92309	2.65545	2.45471	0.581516	0.338161	3.11889	2.41546	0.703429	0.0894526	-1.52466	0.01	100	10000	99.99	1.93344	3.37746
644902	benzo[b]naphtho[2.3-d]furan-6.11-dione.4-chloro-3-hydroxy	-	-	OV:OVCAR-4	4	3.65595	0.563	12.3089	16.9434	4.63447	9.37937	7.96981	5.67759	32.235	12.1256	5.22362	6.90193	0.966597	-0.579158	0.01	100	10000	99.99	0.345191	18.4135
644902	benzo[b]naphtho[2.3-d]furan-6.11-dione.4-chloro-3-hydroxy	-	-	OV:OVCAR-5	4	6.09537	0.785	18.8008	22.4905	3.68978	13.5223	13.9545	7.73853	59.8848	16.8703	10.6066	6.26368	-0.325588	1.20504	0.01	100	10000	99.99	1.20879	25.8359
644902	benzo[b]naphtho[2.3-d]furan-6.11-dione.4-chloro-3-hydroxy	-	-	OV:OVCAR-8	5	3.06902	0.487	8.92822	13.2434	4.31519	7.92685	7.63836	3.41346	11.6517	8.66962	5.76766	2.90195	0.979376	1.12577	0.01	100	10000	99.99	3.68869	12.165
644902	benzo[b]naphtho[2.3-d]furan-6.11-dione.4-chloro-3-hydroxy	-	-	OV:SK-OV-3	5	1.97242	0.295	12.9376	26.2422	13.3045	17.7543	15.417	5.16146	26.6407	18.8799	14.9279	3.95197	1.48319	1.99971	0.01	100	10000	99.99	11.3459	24.1628
644902	benzo[b]naphtho[2.3-d]furan-6.11-dione.4-chloro-3-hydroxy	-	-	PR:DU-145	3	2.16272	0.335	3.98542	7.4131	3.42768	5.14778	4.60257	2.04789	4.19385	6.00783	4.01512	1.99271	1.11313	-	0.01	100	10000	99.99	0.0604888	10.2351
644902	benzo[b]naphtho[2.3-d]furan-6.11-dione.4-chloro-3-hydroxy	-	-	PR:PC-3	3	1.87499	0.273	6.63751	14.2233	7.58578	10.7924	10.5682	3.32443	11.0519	12.3957	9.07698	3.31876	0.302151	-	0.01	100	10000	99.99	2.53397	19.0509
644902	benzo[b]naphtho[2.3-d]furan-6.11-dione.4-chloro-3-hydroxy	-	-	RE:786-0	5	1.40605	0.148	3.7032	12.8233	9.12011	10.9204	10.3276	1.58513	2.51264	12.331	10	2.33105	0.300695	-2.3736	0.01	100	10000	99.99	8.95232	12.8885
644902	benzo[b]naphtho[2.3-d]furan-6.11-dione.4-chloro-3-hydroxy	-	-	RE:ACHN	5	2.75423	0.44	6.7311	10.5682	3.83707	7.57766	8.72971	3.08654	9.52671	10	4.75335	5.24665	-0.458828	-2.82724	0.01	100	10000	99.99	3.74542	11.4099
644902	benzo[b]naphtho[2.3-d]furan-6.11-dione.4-chloro-3-hydroxy	-	-	RE:CAKI-1	4	1.45546	0.163	6.15814	19.6789	13.5207	16.8516	17.1034	2.63201	6.92749	18.4112	15.5438	2.86749	-0.480425	-0.384773	0.01	100	10000	99.99	12.6635	21.0397
644902	benzo[b]naphtho[2.3-d]furan-6.11-dione.4-chloro-3-hydroxy	-	-	RE:RXF 393	5	2.11836	0.326	7.97227	15.1008	7.12853	9.90477	8.4918	3.43671	11.811	11.6413	7.16143	4.47983	1.03326	-0.311306	0.01	100	10000	99.99	5.63775	14.1718
644902	benzo[b]naphtho[2.3-d]furan-6.11-dione.4-chloro-3-hydroxy	-	-	RE:SN12C	5	4.10204	0.613	11.7665	15.5597	3.79315	8.98824	9.35406	4.64686	21.5933	10.8143	5.42001	5.39433	0.432993	-0.583527	0.01	100	10000	99.99	3.21871	14.7578
644902	benzo[b]naphtho[2.3-d]furan-6.11-dione.4-chloro-3-hydroxy	-	-	RE:TK-10	4	1.23027	0.09	4.41809	23.6048	19.1867	20.9455	20.4952	1.92869	3.71984	21.6795	19.7611	1.91839	1.15114	1.08693	0.01	100	10000	99.99	17.8765	24.0144
644902	benzo[b]naphtho[2.3-d]furan-6.11-dione.4-chloro-3-hydroxy	-	-	RE:UO-31	5	1.99526	0.3	7.83317	15.7036	7.87046	12.1985	12.1899	3.18384	10.1369	14.7571	10.4713	4.28578	-0.34094	-1.26585	0.01	100	10000	99.99	8.24541	16.1515
644908	-	-	-	CNS:SF-268	3	2.08449	0.319	0.21539	0.414	0.198609	0.272104	0.203704	0.122911	0.0151072	0.308852	0.201157	0.107695	1.7287	-	0.01	100	10000	99.99	-0.0332274	0.577436
644908	-	-	-	CNS:SF-295	3	3.94457	0.596	1.11435	1.49279	0.378443	0.899726	0.827942	0.560633	0.31431	1.16037	0.603192	0.557176	0.56674	-	0.01	100	10000	99.99	-0.492979	2.29243
644908	-	-	-	CNS:SF-539	3	3.94457	0.596	0.517633	0.693426	0.175792	0.375026	0.255859	0.278634	0.0776367	0.474642	0.215825	0.258817	1.57255	-	0.01	100	10000	99.99	-0.317146	1.0672
644908	-	-	-	CNS:SNB-19	3	7.85236	0.895	1.18806	1.36144	0.17338	0.597486	0.257632	0.662948	0.4395	0.809538	0.215506	0.594032	1.70063	-	0.01	100	10000	99.99	-1.04939	2.24436
644908	-	-	-	CNS:SNB-75	2	2.64241	0.422	0.431004	0.693426	0.262422	0.477924	0.477924	0.304766	0.0928822	0.585675	0.370173	0.215502	-	-	0.01	100	10000	99.99	-2.26024	3.21609
644908	-	-	-	CNS:U251	3	2.18273	0.339	0.411041	0.758578	0.347536	0.485891	0.35156	0.236162	0.0557724	0.555069	0.349548	0.205521	1.73149	-	0.01	100	10000	99.99	-0.100773	1.07256
644908	-	-	-	CO:COLO 205	3	1.55597	0.192	0.102813	0.28774	0.184927	0.229812	0.21677	0.0526327	0.0027702	0.252255	0.200849	0.0514065	1.0466	-	0.01	100	10000	99.99	0.0990642	0.360561
644908	-	-	-	CO:HCC-2998	2	7.09578	0.851	0.87303	1.01625	0.143219	0.579734	0.579734	0.617325	0.381091	0.797991	0.361476	0.436515	-	-	0.01	100	10000	99.99	-4.96663	6.12609
644908	-	-	-	CO:HCT-116	3	1.11944	0.049	0.0397322	0.372392	0.33266	0.349273	0.342768	0.0206494	0.000426399	0.35758	0.337714	0.0198661	1.27695	-	0.01	100	10000	99.99	0.297976	0.40057
644908	-	-	-	CO:HCT-15	2	1.1298	0.053	0.0191982	0.167109	0.147911	0.15751	0.15751	0.0135752	0.000184286	0.16231	0.15271	0.00959911	-	-	0.01	100	10000	99.99	0.0355436	0.279476
644908	-	-	-	CO:HT29	3	2.79254	0.446	0.73193	1.14025	0.408319	0.673182	0.470977	0.405704	0.164596	0.805614	0.439648	0.365965	1.68569	-	0.01	100	10000	99.99	-0.334653	1.68102
644908	-	-	-	CO:KM12	3	2.97167	0.473	0.96568	1.45546	0.489779	0.856324	0.623735	0.523171	0.273708	1.0396	0.556757	0.48284	1.60518	-	0.01	100	10000	99.99	-0.443319	2.15597
644908	-	-	-	CO:SW-620	3	2.00909	0.303	0.1496	0.297852	0.148252	0.211345	0.187932	0.0774995	0.00600617	0.242892	0.168092	0.0747999	1.23541	-	0.01	100	10000	99.99	0.0188236	0.403866
644908	-	-	-	LC:A549/ATCC	3	1.2106	0.083	0.291376	1.67494	1.38357	1.51027	1.47231	0.149351	0.0223059	1.57363	1.42794	0.145688	1.06989	-	0.01	100	10000	99.99	1.13926	1.88129
644908	-	-	-	LC:EKVX	3	1.34586	0.129	0.103968	0.404576	0.300608	0.341691	0.31989	0.0553067	0.00305883	0.362233	0.310249	0.0519841	1.49823	-	0.01	100	10000	99.99	0.2043	0.479082
644908	-	-	-	LC:HOP-62	3	5.26017	0.721	1.33176	1.64437	0.312608	0.782907	0.391742	0.747099	0.558156	1.01806	0.352175	0.665882	1.71021	-	0.01	100	10000	99.99	-1.07301	2.63882
644908	-	-	-	LC:NCI-H226	3	2.32274	0.366	0.371085	0.651628	0.280543	0.500342	0.568853	0.194798	0.0379464	0.610241	0.424698	0.185543	-1.3869	-	0.01	100	10000	99.99	0.0164304	0.984253
644908	-	-	-	LC:NCI-H23	2	1.1885	0.075	0.0567958	0.358096	0.301301	0.329699	0.329699	0.0401607	0.00161288	0.343897	0.3155	0.0283979	-	-	0.01	100	10000	99.99	-0.0311254	0.690522
644908	-	-	-	LC:NCI-H322M	3	2.19786	0.342	0.824909	1.51356	0.688652	1.11679	1.14815	0.413348	0.170856	1.33086	0.918403	0.412454	-0.339491	-	0.01	100	10000	99.99	0.0899646	2.14361
644908	-	-	-	LC:NCI-H460	3	2.01372	0.304	0.581996	1.15611	0.574116	0.833711	0.770903	0.296038	0.0876383	0.963508	0.67251	0.290998	0.911745	-	0.01	100	10000	99.99	0.0983042	1.56912
644908	-	-	-	LC:NCI-H522	3	1.18032	0.072	0.0229639	0.150314	0.12735	0.136497	0.131826	0.0121737	0.000148199	0.14107	0.129588	0.0114819	1.47244	-	0.01	100	10000	99.99	0.106255	0.166738
644908	-	-	-	LE:CCRF-CEM	3	2.02302	0.306	0.0446564	0.088308	0.0436516	0.0599409	0.047863	0.0246567	0.000607955	0.0680855	0.0457573	0.0223282	1.67538	-	0.01	100	10000	99.99	-0.00131054	0.121192
644908	-	-	-	LE:HL-60(TB)	2	7.29458	0.863	0.203688	0.236048	0.0323594	0.134204	0.134204	0.144029	0.0207445	0.185126	0.0832815	0.101844	-	-	0.01	100	10000	99.99	-1.15983	1.42824
644908	-	-	-	LE:K-562	3	2.53513	0.404	0.0729701	0.120504	0.0475335	0.0727186	0.0501187	0.0414032	0.00171422	0.0853112	0.0488261	0.036485	1.72446	-	0.01	100	10000	99.99	-0.0301337	0.175571
644908	-	-	-	LE:MOLT-4	3	2.1928	0.341	0.10365	0.190546	0.086896	0.129368	0.110662	0.0542979	0.00294826	0.150604	0.0987792	0.051825	1.36627	-	0.01	100	10000	99.99	-0.00551678	0.264253
644908	-	-	-	LE:RPMI-8226	3	6.20869	0.793	0.166237	0.198153	0.0319154	0.109339	0.097949	0.0837019	0.00700601	0.148051	0.0649322	0.0831187	0.601014	-	0.01	100	10000	99.99	-0.0985904	0.317268
644908	-	-	-	LE:SR	2	1.59588	0.203	0.0457255	0.122462	0.0767361	0.0995989	0.0995989	0.0323328	0.00104541	0.11103	0.0881675	0.0228627	-	-	0.01	100	10000	99.99	-0.190895	0.390093
644908	-	-	-	ME:LOX IMVI	3	1.05682	0.024	0.00873941	0.162555	0.153815	0.159393	0.161808	0.00484451	2.34693e-05	0.162181	0.157812	0.00436971	-1.68585	-	0.01	100	10000	99.99	0.147358	0.171427
644908	-	-	-	ME:M14	3	1.47231	0.168	0.0910394	0.283792	0.192752	0.229298	0.211349	0.0481006	0.00231366	0.24757	0.202051	0.0455197	1.44537	-	0.01	100	10000	99.99	0.109808	0.348788
644908	-	-	-	ME:MALME-3M	3	1.48252	0.171	0.0900562	0.276694	0.186638	0.237215	0.248313	0.0460424	0.00211991	0.262504	0.217476	0.0450281	-1.02167	-	0.01	100	10000	99.99	0.122838	0.351592
644908	-	-	-	ME:SK-MEL-2	3	1.1508	0.061	0.0255507	0.194984	0.169434	0.185281	0.191426	0.0138392	0.000191524	0.193205	0.18043	0.0127753	-1.60408	-	0.01	100	10000	99.99	0.150902	0.21966
644908	-	-	-	ME:SK-MEL-28	2	1.24738	0.096	0.0452242	0.228034	0.18281	0.205422	0.205422	0.0319783	0.00102261	0.216728	0.194116	0.0226121	-	-	0.01	100	10000	99.99	-0.0818871	0.492731
644908	-	-	-	ME:SK-MEL-5	2	2.31739	0.365	0.201705	0.354813	0.153109	0.253961	0.253961	0.142627	0.0203424	0.304387	0.203535	0.100852	-	-	0.01	100	10000	99.99	-1.02747	1.53539
644908	-	-	-	ME:UACC-257	3	1.2331	0.091	0.0576171	0.304789	0.247172	0.26947	0.256448	0.0309371	0.000957106	0.280619	0.25181	0.0288085	1.55852	-	0.01	100	10000	99.99	0.192617	0.346323
644908	-	-	-	ME:UACC-62	2	1.3213	0.121	0.0519882	0.213796	0.161808	0.187802	0.187802	0.0367612	0.00135139	0.200799	0.174805	0.0259941	-	-	0.01	100	10000	99.99	-0.142479	0.518083
644908	-	-	-	OV:IGROV1	2	2.54097	0.405	0.196243	0.323594	0.12735	0.225472	0.225472	0.138765	0.0192557	0.274533	0.176411	0.0981217	-	-	0.01	100	10000	99.99	-1.02126	1.47221
644908	-	-	-	OV:OVCAR-3	3	1.41906	0.152	0.0381306	0.129122	0.0909913	0.115239	0.125603	0.0210725	0.000444049	0.127362	0.108297	0.0190653	-1.67787	-	0.01	100	10000	99.99	0.0628913	0.167586
644908	-	-	-	OV:OVCAR-4	2	2.63027	0.42	0.206186	0.33266	0.126474	0.229567	0.229567	0.145795	0.0212563	0.281113	0.17802	0.103093	-	-	0.01	100	10000	99.99	-1.08033	1.53947
644908	-	-	-	OV:OVCAR-5	3	13.0918	1.117	1.39153	1.50661	0.11508	0.886405	1.03753	0.707966	0.501216	1.27207	0.576304	0.695764	-0.916806	-	0.01	100	10000	99.99	-0.872299	2.64511
644908	-	-	-	OV:OVCAR-8	3	1.25026	0.097	0.0409628	0.204644	0.163682	0.188523	0.197242	0.0218291	0.00047651	0.200943	0.180462	0.0204814	-1.51069	-	0.01	100	10000	99.99	0.134296	0.24275
644908	-	-	-	RE:786-0	3	1.31826	0.12	0.0369639	0.153109	0.116145	0.128824	0.11722	0.0210377	0.000442587	0.135164	0.116682	0.0184819	1.72697	-	0.01	100	10000	99.99	0.0765632	0.181086
644908	-	-	-	RE:A498	2	1.12202	0.05	0.133791	1.23027	1.09648	1.16337	1.16337	0.0946042	0.00894996	1.19682	1.12993	0.0668953	-	-	0.01	100	10000	99.99	0.313402	2.01335
644908	-	-	-	RE:ACHN	3	6.54636	0.816	1.05198	1.24165	0.189671	0.602099	0.374973	0.561566	0.315356	0.808313	0.282322	0.525991	1.52231	-	0.01	100	10000	99.99	-0.792923	1.99712
644908	-	-	-	RE:CAKI-1	3	2.48886	0.396	0.200841	0.335738	0.134896	0.202469	0.136773	0.115418	0.0133213	0.236255	0.135835	0.100421	1.73154	-	0.01	100	10000	99.99	-0.0842481	0.489186
644908	-	-	-	RE:RXF 393	3	2.60615	0.416	0.0571199	0.092683	0.0355631	0.0678606	0.0753356	0.0292844	0.000857576	0.0840093	0.0554493	0.0285599	-1.07381	-	0.01	100	10000	99.99	-0.00488672	0.140608
644908	-	-	-	RE:SN12C	3	1.71002	0.233	0.129798	0.312608	0.18281	0.251215	0.258226	0.0651824	0.00424874	0.285417	0.220518	0.064899	-0.478443	-	0.01	100	10000	99.99	0.0892908	0.413138
644908	-	-	-	RE:TK-10	3	1.51705	0.181	0.109782	0.322107	0.212324	0.252596	0.223357	0.0604503	0.00365423	0.272732	0.217841	0.0548912	1.66737	-	0.01	100	10000	99.99	0.102428	0.402765
644908	-	-	-	RE:UO-31	3	3.22107	0.508	0.392249	0.568853	0.176604	0.309282	0.18239	0.224814	0.0505411	0.375621	0.179497	0.196125	1.73076	-	0.01	100	10000	99.99	-0.249192	0.867756
644909	-	-	-	CNS:SF-295	2	1.00231	0.001	0.00333208	1.44877	1.44544	1.44711	1.44711	0.00235614	5.55139e-06	1.44794	1.44627	0.00166604	-	-	0.01	100	10000	99.99	1.42594	1.46827
644909	-	-	-	CNS:SNB-19	2	3.2961	0.518	0.839441	1.20504	0.365595	0.785315	0.785315	0.593575	0.352331	0.995176	0.575455	0.419721	-	-	0.01	100	10000	99.99	-4.54765	6.11828
644909	-	-	-	CNS:SNB-75	2	1.30918	0.117	0.137472	0.582103	0.444631	0.513367	0.513367	0.0972073	0.00944927	0.547735	0.478999	0.068736	-	-	0.01	100	10000	99.99	-0.359992	1.38673
644909	-	-	-	CNS:U251	2	1.48594	0.172	0.121221	0.370681	0.249459	0.31007	0.31007	0.0857164	0.0073473	0.340375	0.279765	0.0606106	-	-	0.01	100	10000	99.99	-0.460048	1.08019
644909	-	-	-	CO:COLO 205	2	2.83792	0.453	0.33138	0.511682	0.180302	0.345992	0.345992	0.234321	0.0549064	0.428837	0.263147	0.16569	-	-	0.01	100	10000	99.99	-1.75927	2.45125
644909	-	-	-	CO:HCT-116	2	3.38844	0.53	0.843557	1.19674	0.353183	0.774962	0.774962	0.596485	0.355795	0.985851	0.564073	0.421779	-	-	0.01	100	10000	99.99	-4.58416	6.13408
644909	-	-	-	CO:HCT-15	2	1.33352	0.125	0.196392	0.785236	0.588844	0.68704	0.68704	0.13887	0.0192849	0.736138	0.637942	0.098196	-	-	0.01	100	10000	99.99	-0.560639	1.93472
644909	-	-	-	CO:HT29	2	1.10408	0.043	0.126579	1.34276	1.21619	1.27948	1.27948	0.0895048	0.00801112	1.31112	1.24783	0.0632895	-	-	0.01	100	10000	99.99	0.475319	2.08363
644909	-	-	-	CO:KM12	2	1.27644	0.106	0.272019	1.25603	0.984011	1.12002	1.12002	0.192346	0.0369971	1.18803	1.05202	0.136009	-	-	0.01	100	10000	99.99	-0.608115	2.84816
644909	-	-	-	CO:SW-620	2	1.35207	0.131	0.0447334	0.171791	0.127057	0.149424	0.149424	0.0316313	0.00100054	0.160607	0.138241	0.0223667	-	-	0.01	100	10000	99.99	-0.134767	0.433616
644909	-	-	-	LC:A549/ATCC	2	1.30918	0.117	0.507241	2.14783	1.64059	1.89421	1.89421	0.358673	0.128647	2.02102	1.7674	0.25362	-	-	0.01	100	10000	99.99	-1.32829	5.11671
644909	-	-	-	LC:EKVX	2	2.41546	0.383	0.820159	1.39959	0.579429	0.989508	0.989508	0.57994	0.33633	1.19455	0.784468	0.410079	-	-	0.01	100	10000	99.99	-4.22096	6.19998
644909	-	-	-	LC:HOP-62	2	1.04232	0.018	0.0836603	2.06063	1.97697	2.0188	2.0188	0.0591567	0.00349952	2.03971	1.99788	0.0418301	-	-	0.01	100	10000	99.99	1.48731	2.55029
644909	-	-	-	LC:HOP-92	2	12.0781	1.082	0.817461	0.891251	0.0737904	0.482521	0.482521	0.578032	0.334121	0.686886	0.278156	0.40873	-	-	0.01	100	10000	99.99	-4.71081	5.67585
644909	-	-	-	LC:NCI-H226	2	2.0797	0.318	1.32221	2.54683	1.22462	1.88572	1.88572	0.934947	0.874125	2.21628	1.55517	0.661107	-	-	0.01	100	10000	99.99	-6.5143	10.2857
644909	-	-	-	LC:NCI-H23	2	1.27057	0.104	0.075559	0.354813	0.279254	0.317034	0.317034	0.0534283	0.00285458	0.335924	0.298144	0.0377795	-	-	0.01	100	10000	99.99	-0.162992	0.79706
644909	-	-	-	LC:NCI-H322M	2	1.11944	0.049	0.166013	1.55597	1.38995	1.47296	1.47296	0.117389	0.0137802	1.51446	1.43146	0.0830065	-	-	0.01	100	10000	99.99	0.418279	2.52764
644909	-	-	-	LC:NCI-H460	2	1.07647	0.032	0.102439	1.44212	1.33968	1.3909	1.3909	0.0724351	0.00524684	1.41651	1.36529	0.0512193	-	-	0.01	100	10000	99.99	0.740103	2.04169
644909	-	-	-	LC:NCI-H522	2	2.91743	0.465	0.0657232	0.1	0.0342768	0.0671384	0.0671384	0.0464733	0.00215977	0.0835692	0.0507076	0.0328616	-	-	0.01	100	10000	99.99	-0.350401	0.484678
644909	-	-	-	LE:CCRF-CEM	2	1.98153	0.297	0.0336436	0.0679204	0.0342768	0.0510986	0.0510986	0.0237896	0.000565945	0.0595095	0.0426877	0.0168218	-	-	0.01	100	10000	99.99	-0.162639	0.264836
644909	-	-	-	LE:K-562	2	2.38232	0.377	0.164289	0.283139	0.11885	0.200995	0.200995	0.11617	0.0134954	0.242067	0.159922	0.0821445	-	-	0.01	100	10000	99.99	-0.842733	1.24472
644909	-	-	-	LE:MOLT-4	2	2.78612	0.445	0.237089	0.369828	0.132739	0.251284	0.251284	0.167647	0.0281055	0.310556	0.192012	0.118544	-	-	0.01	100	10000	99.99	-1.25494	1.75751
644909	-	-	-	ME:LOX IMVI	2	1.98153	0.297	0.121312	0.244906	0.123595	0.184251	0.184251	0.0857802	0.00735825	0.214578	0.153923	0.0606558	-	-	0.01	100	10000	99.99	-0.586442	0.954943
644909	-	-	-	ME:M14	2	1.03276	0.014	0.0196048	0.618016	0.598412	0.608214	0.608214	0.0138627	0.000192174	0.613115	0.603313	0.0098024	-	-	0.01	100	10000	99.99	0.483665	0.732763
644909	-	-	-	ME:MALME-3M	2	2.99226	0.476	0.230859	0.346737	0.115878	0.231307	0.231307	0.163242	0.026648	0.289022	0.173593	0.11543	-	-	0.01	100	10000	99.99	-1.23534	1.69796
644909	-	-	-	ME:SK-MEL-2	2	1.11686	0.048	0.0341726	0.326588	0.292415	0.309502	0.309502	0.0241637	0.000583883	0.318045	0.300958	0.0170863	-	-	0.01	100	10000	99.99	0.092403	0.5266
644909	-	-	-	ME:SK-MEL-28	2	2.58821	0.413	0.430436	0.701455	0.271019	0.486237	0.486237	0.304364	0.0926376	0.593846	0.378628	0.215218	-	-	0.01	100	10000	99.99	-2.24832	3.2208
644909	-	-	-	ME:SK-MEL-5	2	1.64816	0.217	0.428237	1.08893	0.660693	0.874812	0.874812	0.302809	0.0916933	0.981871	0.767753	0.214118	-	-	0.01	100	10000	99.99	-1.84578	3.5954
644909	-	-	-	ME:UACC-257	2	1.1885	0.075	0.0650604	0.410204	0.345144	0.377674	0.377674	0.0460046	0.00211643	0.393939	0.361409	0.0325302	-	-	0.01	100	10000	99.99	-0.0356546	0.791002
644909	-	-	-	ME:UACC-62	2	1.72982	0.238	0.171875	0.40738	0.235505	0.321443	0.321443	0.121534	0.0147706	0.364411	0.278474	0.0859377	-	-	0.01	100	10000	99.99	-0.770481	1.41337
644909	-	-	-	OV:IGROV1	2	1.08143	0.034	0.0965618	1.28233	1.18577	1.23405	1.23405	0.0682795	0.00466209	1.25819	1.20991	0.0482809	-	-	0.01	100	10000	99.99	0.620592	1.84751
644909	-	-	-	OV:OVCAR-3	2	2.16272	0.335	0.559081	1.03992	0.480839	0.76038	0.76038	0.39533	0.156286	0.90015	0.62061	0.27954	-	-	0.01	100	10000	99.99	-2.79146	4.31222
644909	-	-	-	OV:OVCAR-4	2	1.00693	0.003	0.00907482	1.31826	1.30918	1.31372	1.31372	0.00641686	4.11761e-05	1.31599	1.31145	0.00453741	-	-	0.01	100	10000	99.99	1.25607	1.37137
644909	-	-	-	OV:OVCAR-5	2	1.14025	0.057	0.238727	1.94089	1.70216	1.82152	1.82152	0.168806	0.0284954	1.8812	1.76184	0.119364	-	-	0.01	100	10000	99.99	0.304887	3.33816
644909	-	-	-	OV:OVCAR-8	2	1.77828	0.25	0.4604	1.05196	0.591562	0.821762	0.821762	0.325552	0.105984	0.936862	0.706662	0.2302	-	-	0.01	100	10000	99.99	-2.10316	3.74668
644909	-	-	-	OV:SK-OV-3	2	1.2218	0.087	0.338814	1.86638	1.52757	1.69697	1.69697	0.239577	0.0573973	1.78168	1.61227	0.169407	-	-	0.01	100	10000	99.99	-0.45551	3.84946
644909	-	-	-	RE:786-0	2	1.49624	0.175	0.142458	0.429536	0.287078	0.358307	0.358307	0.100733	0.0101472	0.393922	0.322693	0.0712292	-	-	0.01	100	10000	99.99	-0.546731	1.26335
644909	-	-	-	RE:A498	2	1.34896	0.13	0.0777641	0.300608	0.222844	0.261726	0.261726	0.0549875	0.00302363	0.281167	0.242285	0.0388821	-	-	0.01	100	10000	99.99	-0.23231	0.755761
644909	-	-	-	RE:CAKI-1	2	1.64437	0.216	0.0757071	0.193197	0.11749	0.155343	0.155343	0.053533	0.00286578	0.17427	0.136417	0.0378535	-	-	0.01	100	10000	99.99	-0.325624	0.63631
644909	-	-	-	RE:RXF 393	2	1.35831	0.133	0.0214913	0.0814704	0.0599791	0.0707248	0.0707248	0.0151967	0.000230938	0.0760976	0.0653519	0.0107457	-	-	0.01	100	10000	99.99	-0.0658096	0.207259
644909	-	-	-	RE:SN12C	2	2.8774	0.459	0.383316	0.587489	0.204174	0.395832	0.395832	0.271045	0.0734654	0.49166	0.300003	0.191658	-	-	0.01	100	10000	99.99	-2.03937	2.83104
644909	-	-	-	RE:TK-10	2	1.51705	0.181	0.177637	0.521195	0.343558	0.432376	0.432376	0.125608	0.0157774	0.476786	0.387967	0.0888184	-	-	0.01	100	10000	99.99	-0.69615	1.5609
644909	-	-	-	RE:UO-31	2	1.03276	0.014	0.0332937	1.04954	1.01625	1.0329	1.0329	0.0235422	0.000554236	1.04122	1.02457	0.0166469	-	-	0.01	100	10000	99.99	0.82138	1.24441
644916	antineoplastic-644916	-	-	CNS:SF-268	3	9.66051	0.985	0.404151	0.450817	0.0466659	0.245973	0.240436	0.202132	0.0408575	0.345626	0.143551	0.202075	0.123169	-	0.01	100	10000	99.99	-0.256157	0.748103
644916	antineoplastic-644916	-	-	CNS:SF-295	3	2.19786	0.342	0.15937	0.292415	0.133045	0.193447	0.154882	0.0864012	0.00746517	0.223648	0.143964	0.0796849	1.60842	-	0.01	100	10000	99.99	-0.0211875	0.408082
644916	antineoplastic-644916	-	-	CNS:SF-539	3	8.51138	0.93	0.303193	0.343558	0.0403645	0.163691	0.107152	0.159308	0.0253791	0.225355	0.0737582	0.151597	1.39591	-	0.01	100	10000	99.99	-0.232056	0.559439
644916	antineoplastic-644916	-	-	CNS:SNB-19	3	1.49968	0.176	0.14849	0.445656	0.297167	0.383401	0.40738	0.0770944	0.00594355	0.426518	0.352273	0.0742448	-1.26426	-	0.01	100	10000	99.99	0.191886	0.574916
644916	antineoplastic-644916	-	-	CNS:SNB-75	2	13.2739	1.123	0.544483	0.588844	0.0443609	0.316602	0.316602	0.385007	0.148231	0.452723	0.180482	0.272241	-	-	0.01	100	10000	99.99	-3.1425	3.7757
644916	antineoplastic-644916	-	-	CNS:U251	3	28.8403	1.46	0.428227	0.443609	0.0153815	0.251824	0.296483	0.217579	0.0473404	0.370046	0.155932	0.214114	-0.884728	-	0.01	100	10000	99.99	-0.288676	0.792325
644916	antineoplastic-644916	-	-	CO:COLO 205	3	4.43609	0.647	0.121357	0.156675	0.0353183	0.102358	0.11508	0.0616706	0.00380326	0.135878	0.0751992	0.0606784	-0.888813	-	0.01	100	10000	99.99	-0.050842	0.255558
644916	antineoplastic-644916	-	-	CO:HCT-116	3	23.8232	1.377	0.284693	0.297167	0.0124738	0.12891	0.0770903	0.149253	0.0222765	0.187128	0.0447821	0.142346	1.37404	-	0.01	100	10000	99.99	-0.241859	0.499679
644916	antineoplastic-644916	-	-	CO:HCT-15	2	3.0903	0.49	0.21145	0.312608	0.101158	0.206883	0.206883	0.149518	0.0223555	0.259745	0.15402	0.105725	-	-	0.01	100	10000	99.99	-1.13646	1.55022
644916	antineoplastic-644916	-	-	CO:HT29	3	5.99791	0.778	0.125542	0.150661	0.0251189	0.101932	0.130017	0.0673183	0.00453175	0.140339	0.0775679	0.0627709	-1.55061	-	0.01	100	10000	99.99	-0.0652976	0.269162
644916	antineoplastic-644916	-	-	CO:KM12	3	2.42103	0.384	0.199344	0.339625	0.140281	0.23829	0.234963	0.0997136	0.0099428	0.287294	0.187622	0.099672	0.149964	-	0.01	100	10000	99.99	-0.00941501	0.485995
644916	antineoplastic-644916	-	-	CO:SW-620	3	10.0925	1.004	0.104396	0.115878	0.0114815	0.0722299	0.0893305	0.0542583	0.00294396	0.102604	0.050406	0.0521981	-1.27739	-	0.01	100	10000	99.99	-0.0625567	0.207017
644916	antineoplastic-644916	-	-	LC:A549/ATCC	3	6.05341	0.782	0.789922	0.946237	0.156315	0.65254	0.855067	0.432154	0.186757	0.900652	0.505691	0.394961	-1.64573	-	0.01	100	10000	99.99	-0.421003	1.72608
644916	antineoplastic-644916	-	-	LC:EKVX	3	5.188	0.715	0.570173	0.706318	0.136144	0.487301	0.619441	0.307197	0.0943701	0.662879	0.377793	0.285087	-1.57751	-	0.01	100	10000	99.99	-0.275827	1.25043
644916	antineoplastic-644916	-	-	LC:HOP-62	2	1.55955	0.193	0.104194	0.290402	0.186209	0.238305	0.238305	0.073676	0.00542815	0.264354	0.212257	0.0520968	-	-	0.01	100	10000	99.99	-0.423636	0.900247
644916	antineoplastic-644916	-	-	LC:NCI-H226	3	10.6905	1.029	1.13331	1.25026	0.11695	0.682659	0.680769	0.566657	0.3211	0.965514	0.39886	0.566655	0.0150096	-	0.01	100	10000	99.99	-0.72501	2.09033
644916	antineoplastic-644916	-	-	LC:NCI-H23	3	16.293	1.212	0.253216	0.269774	0.0165577	0.147669	0.156675	0.126848	0.0160905	0.213225	0.0866164	0.126608	-0.317888	-	0.01	100	10000	99.99	-0.167443	0.462781
644916	antineoplastic-644916	-	-	LC:NCI-H322M	3	4.04576	0.607	0.380799	0.505825	0.125026	0.298567	0.26485	0.192625	0.0371045	0.385337	0.194938	0.190399	0.76354	-	0.01	100	10000	99.99	-0.179946	0.77708
644916	antineoplastic-644916	-	-	LC:NCI-H460	3	11.0917	1.045	0.254663	0.279898	0.0252348	0.152279	0.151705	0.127333	0.0162136	0.215802	0.0884699	0.127332	0.0202952	-	0.01	100	10000	99.99	-0.164036	0.468595
644916	antineoplastic-644916	-	-	LC:NCI-H522	3	17.2584	1.237	0.162584	0.172584	0.01	0.0749827	0.0423643	0.0860601	0.00740634	0.107474	0.0261821	0.0812919	1.46057	-	0.01	100	10000	99.99	-0.138805	0.28877
644916	antineoplastic-644916	-	-	LE:CCRF-CEM	3	4.38531	0.642	0.0338531	0.0438531	0.01	0.0262091	0.0247742	0.0169721	0.000288052	0.0343136	0.0173871	0.0169265	0.377726	-	0.01	100	10000	99.99	-0.0159524	0.0683706
644916	antineoplastic-644916	-	-	LE:HL-60(TB)	3	17.7011	1.248	0.167011	0.177011	0.01	0.0977268	0.10617	0.0838249	0.00702662	0.14159	0.0580848	0.0835054	-0.448636	-	0.01	100	10000	99.99	-0.110508	0.305962
644916	antineoplastic-644916	-	-	LE:K-562	3	6.23735	0.795	0.0523735	0.0623735	0.01	0.0344492	0.0309742	0.0263591	0.000694802	0.0466738	0.0204871	0.0261867	0.582943	-	0.01	100	10000	99.99	-0.0310311	0.0999296
644916	antineoplastic-644916	-	-	LE:MOLT-4	3	7.55092	0.878	0.0940378	0.108393	0.0143549	0.0518524	0.0328095	0.0498272	0.00248275	0.0706011	0.0235822	0.0470189	1.46861	-	0.01	100	10000	99.99	-0.0719266	0.175631
644916	antineoplastic-644916	-	-	LE:RPMI-8226	3	11.246	1.051	0.10246	0.11246	0.01	0.052115	0.0338844	0.0536079	0.0028738	0.0731725	0.0219422	0.0512302	1.35334	-	0.01	100	10000	99.99	-0.0810558	0.185286
644916	antineoplastic-644916	-	-	LE:SR	2	4.74242	0.676	0.0374242	0.0474242	0.01	0.0287121	0.0287121	0.0264629	0.000700285	0.0380681	0.019356	0.0187121	-	-	0.01	100	10000	99.99	-0.209044	0.266468
644916	antineoplastic-644916	-	-	ME:LOX IMVI	3	28.3139	1.452	0.273139	0.283139	0.01	0.130665	0.0988553	0.13932	0.0194101	0.190997	0.0544277	0.13657	0.973877	-	0.01	100	10000	99.99	-0.21543	0.476759
644916	antineoplastic-644916	-	-	ME:M14	3	4.65586	0.668	0.234958	0.299226	0.0642688	0.178826	0.172982	0.117588	0.0138269	0.236104	0.118625	0.117479	0.223093	-	0.01	100	10000	99.99	-0.113282	0.470933
644916	antineoplastic-644916	-	-	ME:MALME-3M	3	7.65597	0.884	0.153536	0.176604	0.0230675	0.112043	0.136458	0.0796268	0.00634042	0.156531	0.0797629	0.0767682	-1.25007	-	0.01	100	10000	99.99	-0.0857629	0.309849
644916	antineoplastic-644916	-	-	ME:SK-MEL-2	3	2.15774	0.334	0.116041	0.216272	0.100231	0.17309	0.202768	0.0634586	0.00402699	0.20952	0.151499	0.0580207	-1.64424	-	0.01	100	10000	99.99	0.0154487	0.330732
644916	antineoplastic-644916	-	-	ME:SK-MEL-28	2	2.42103	0.384	0.0860207	0.146555	0.0605341	0.103544	0.103544	0.0608258	0.00369978	0.12505	0.0820393	0.0430103	-	-	0.01	100	10000	99.99	-0.442945	0.650034
644916	antineoplastic-644916	-	-	ME:SK-MEL-5	2	1.2106	0.083	0.0278262	0.159956	0.13213	0.146043	0.146043	0.0196761	0.00038715	0.152999	0.139086	0.0139131	-	-	0.01	100	10000	99.99	-0.0307374	0.322823
644916	antineoplastic-644916	-	-	ME:UACC-257	3	8.35603	0.922	0.397781	0.451856	0.0540754	0.24483	0.22856	0.199389	0.0397559	0.340208	0.141318	0.19889	0.364764	-	0.01	100	10000	99.99	-0.250484	0.740145
644916	antineoplastic-644916	-	-	ME:UACC-62	2	9.77237	0.99	0.155639	0.17338	0.0177419	0.0955611	0.0955611	0.110053	0.0121117	0.134471	0.0566515	0.0778193	-	-	0.01	100	10000	99.99	-0.89321	1.08433
644916	antineoplastic-644916	-	-	OV:IGROV1	2	1.8281	0.262	0.108914	0.240436	0.131522	0.185979	0.185979	0.0770137	0.00593111	0.213208	0.158751	0.0544569	-	-	0.01	100	10000	99.99	-0.50595	0.877909
644916	antineoplastic-644916	-	-	OV:OVCAR-3	3	5.26017	0.721	0.141393	0.174582	0.0331894	0.121965	0.158125	0.0773214	0.0059786	0.166354	0.0956571	0.0706964	-1.64419	-	0.01	100	10000	99.99	-0.0701137	0.314045
644916	antineoplastic-644916	-	-	OV:OVCAR-4	2	7.03072	0.847	0.133466	0.155597	0.0221309	0.0888638	0.0888638	0.0943744	0.00890654	0.12223	0.0554974	0.0667328	-	-	0.01	100	10000	99.99	-0.759043	0.936771
644916	antineoplastic-644916	-	-	OV:OVCAR-5	3	8.20352	0.914	0.967263	1.10154	0.134276	0.535215	0.369828	0.504395	0.254414	0.735684	0.252052	0.483631	1.31687	-	0.01	100	10000	99.99	-0.717785	1.78821
644916	antineoplastic-644916	-	-	OV:OVCAR-8	3	13.5207	1.131	0.216586	0.233884	0.0172982	0.106735	0.069024	0.11311	0.0127939	0.151454	0.0431611	0.108293	1.33354	-	0.01	100	10000	99.99	-0.174249	0.38772
644916	antineoplastic-644916	-	-	OV:SK-OV-3	2	16.4816	1.217	0.423464	0.450817	0.0273527	0.239085	0.239085	0.299434	0.0896609	0.344951	0.133219	0.211732	-	-	0.01	100	10000	99.99	-2.45118	2.92935
644916	antineoplastic-644916	-	-	RE:786-0	3	12.5026	1.097	0.161732	0.175792	0.0140605	0.0825098	0.0576766	0.0836769	0.00700182	0.116735	0.0358686	0.0808659	1.21786	-	0.01	100	10000	99.99	-0.125357	0.290377
644916	antineoplastic-644916	-	-	RE:A498	2	1.36458	0.135	0.469674	1.75792	1.28825	1.52309	1.52309	0.33211	0.110297	1.64051	1.40567	0.234837	-	-	0.01	100	10000	99.99	-1.46075	4.50693
644916	antineoplastic-644916	-	-	RE:ACHN	3	9.31108	0.969	1.38566	1.55239	0.166725	0.772508	0.598412	0.709047	0.502747	1.0754	0.382568	0.692831	1.0383	-	0.01	100	10000	99.99	-0.988881	2.5339
644916	antineoplastic-644916	-	-	RE:CAKI-1	3	15.8489	1.2	0.420431	0.448745	0.0283139	0.196593	0.11272	0.222411	0.0494667	0.280733	0.0705168	0.210216	1.45566	-	0.01	100	10000	99.99	-0.355913	0.749099
644916	antineoplastic-644916	-	-	RE:RXF 393	3	5.79429	0.763	0.149873	0.181134	0.0312608	0.114237	0.130317	0.0762195	0.00580941	0.155725	0.0807887	0.0749366	-0.907085	-	0.01	100	10000	99.99	-0.0751046	0.303579
644916	antineoplastic-644916	-	-	RE:SN12C	3	12.331	1.091	0.397439	0.432514	0.0350752	0.240953	0.25527	0.199106	0.0396431	0.343892	0.145173	0.198719	-0.321908	-	0.01	100	10000	99.99	-0.253659	0.735565
644916	antineoplastic-644916	-	-	RE:TK-10	3	4.88652	0.689	0.860124	1.08143	0.221309	0.6774	0.729458	0.432419	0.186986	0.905446	0.475383	0.430062	-0.533886	-	0.01	100	10000	99.99	-0.396799	1.7516
644916	antineoplastic-644916	-	-	RE:UO-31	3	5.39511	0.732	0.905669	1.11173	0.206063	0.789919	1.05196	0.506516	0.256559	1.08185	0.629012	0.452834	-1.70496	-	0.01	100	10000	99.99	-0.468351	2.04819
644918	-	-	-	CNS:SF-268	2	2.2856	0.359	0.0986519	0.175388	0.0767361	0.126062	0.126062	0.0697574	0.0048661	0.150725	0.101399	0.049326	-	-	0.01	100	10000	99.99	-0.500673	0.752798
644918	-	-	-	CNS:SF-295	2	1.1722	0.069	0.0181561	0.123595	0.105439	0.114517	0.114517	0.0128383	0.000164821	0.119056	0.109978	0.00907803	-	-	0.01	100	10000	99.99	-0.000828688	0.229862
644918	-	-	-	CNS:SF-539	2	1.22744	0.089	0.0298446	0.161065	0.13122	0.146142	0.146142	0.0211033	0.000445349	0.153603	0.138681	0.0149223	-	-	0.01	100	10000	99.99	-0.0434603	0.335745
644918	-	-	-	CNS:SNB-19	2	1.04954	0.021	0.00809054	0.171396	0.163305	0.16735	0.16735	0.00572087	3.27284e-05	0.169373	0.165328	0.00404527	-	-	0.01	100	10000	99.99	0.115951	0.21875
644918	-	-	-	CNS:SNB-75	2	2.5527	0.407	0.0814869	0.133968	0.0524807	0.0932242	0.0932242	0.05762	0.00332006	0.113596	0.0728525	0.0407435	-	-	0.01	100	10000	99.99	-0.424462	0.610911
644918	-	-	-	CNS:U251	2	2.84446	0.454	0.0674325	0.103992	0.0365595	0.0702757	0.0702757	0.047682	0.00227357	0.0871339	0.0534176	0.0337163	-	-	0.01	100	10000	99.99	-0.358123	0.498675
644918	-	-	-	CO:COLO 205	2	1.96789	0.294	0.0198987	0.0404576	0.0205589	0.0305082	0.0305082	0.0140705	0.000197979	0.0354829	0.0255336	0.00994934	-	-	0.01	100	10000	99.99	-0.0959081	0.156925
644918	-	-	-	CO:HCC-2998	2	2.33346	0.368	0.0709544	0.124165	0.0532108	0.088688	0.088688	0.0501723	0.00251726	0.106427	0.0709494	0.0354772	-	-	0.01	100	10000	99.99	-0.362085	0.539461
644918	-	-	-	CO:HCT-116	2	1.62181	0.21	0.0119855	0.0312608	0.0192752	0.025268	0.025268	0.00847506	7.18266e-05	0.0282644	0.0222716	0.00599277	-	-	0.01	100	10000	99.99	-0.0508761	0.101412
644918	-	-	-	CO:HCT-15	2	1.27057	0.104	0.0138767	0.0651628	0.0512861	0.0582245	0.0582245	0.00981231	9.62814e-05	0.0616937	0.0547553	0.00693835	-	-	0.01	100	10000	99.99	-0.0299342	0.146383
644918	-	-	-	CO:HT29	2	1.24738	0.096	0.00936205	0.0472063	0.0378443	0.0425253	0.0425253	0.00661997	4.38239e-05	0.0448658	0.0401848	0.00468102	-	-	0.01	100	10000	99.99	-0.0169518	0.102002
644918	-	-	-	CO:KM12	2	1.04232	0.018	0.00171601	0.0422669	0.0405509	0.0414089	0.0414089	0.0012134	1.47234e-06	0.0418379	0.0409799	0.000858003	-	-	0.01	100	10000	99.99	0.0305071	0.0523106
644918	-	-	-	CO:SW-620	2	1.4388	0.158	0.0120855	0.0396278	0.0275423	0.033585	0.033585	0.00854575	7.30299e-05	0.0366064	0.0305637	0.00604276	-	-	0.01	100	10000	99.99	-0.0431942	0.110364
644918	-	-	-	LC:A549/ATCC	2	1.03992	0.017	0.00332807	0.0866962	0.0833681	0.0850322	0.0850322	0.0023533	5.53802e-06	0.0858642	0.0842001	0.00166404	-	-	0.01	100	10000	99.99	0.0638889	0.106175
644918	-	-	-	LC:EKVX	2	1.08643	0.036	0.0102717	0.129122	0.11885	0.123986	0.123986	0.00726319	5.2754e-05	0.126554	0.121418	0.00513585	-	-	0.01	100	10000	99.99	0.0587299	0.189242
644918	-	-	-	LC:HOP-62	2	1.27644	0.106	0.0498424	0.230144	0.180302	0.205223	0.205223	0.0352439	0.00124213	0.217684	0.192762	0.0249212	-	-	0.01	100	10000	99.99	-0.111426	0.521872
644918	-	-	-	LC:HOP-92	2	1.25603	0.099	0.0151458	0.0743019	0.0591562	0.066729	0.066729	0.0107097	0.000114697	0.0705155	0.0629426	0.00757288	-	-	0.01	100	10000	99.99	-0.0294919	0.16295
644918	-	-	-	LC:NCI-H226	2	1.06905	0.029	0.0122516	0.189671	0.177419	0.183545	0.183545	0.00866322	7.50514e-05	0.186608	0.180482	0.00612582	-	-	0.01	100	10000	99.99	0.10571	0.261379
644918	-	-	-	LC:NCI-H23	2	1.40605	0.148	0.0344808	0.119399	0.084918	0.102158	0.102158	0.0243816	0.000594462	0.110779	0.0935382	0.0172404	-	-	0.01	100	10000	99.99	-0.116898	0.321215
644918	-	-	-	LC:NCI-H322M	2	1.07399	0.031	0.00916578	0.133045	0.12388	0.128463	0.128463	0.00648119	4.20058e-05	0.130754	0.126171	0.00458289	-	-	0.01	100	10000	99.99	0.0702323	0.186693
644918	-	-	-	LC:NCI-H460	2	1.74582	0.242	0.0238032	0.0557186	0.0319154	0.043817	0.043817	0.0168314	0.000283296	0.0497678	0.0378662	0.0119016	-	-	0.01	100	10000	99.99	-0.107405	0.195039
644918	-	-	-	LC:NCI-H522	2	1.00925	0.004	0.00031137	0.0339625	0.0336512	0.0338068	0.0338068	0.000220172	4.84757e-08	0.0338847	0.033729	0.000155685	-	-	0.01	100	10000	99.99	0.0318287	0.035785
644918	-	-	-	LE:CCRF-CEM	2	1.24165	0.094	0.00690543	0.0354813	0.0285759	0.0320286	0.0320286	0.00488288	2.38425e-05	0.033755	0.0303023	0.00345272	-	-	0.01	100	10000	99.99	-0.0118416	0.0758988
644918	-	-	-	LE:HL-60(TB)	2	1.78649	0.252	0.0199844	0.0453942	0.0254097	0.0354019	0.0354019	0.0141311	0.000199689	0.0403981	0.0304058	0.00999222	-	-	0.01	100	10000	99.99	-0.0915592	0.162363
644918	-	-	-	LE:K-562	2	1.77828	0.25	0.0161486	0.0368978	0.0207491	0.0288234	0.0288234	0.0114188	0.000130389	0.0328606	0.0247863	0.00807431	-	-	0.01	100	10000	99.99	-0.0737688	0.131416
644918	-	-	-	LE:MOLT-4	2	1.47571	0.169	0.00975751	0.0302691	0.0205116	0.0253904	0.0253904	0.0068996	4.76045e-05	0.0278298	0.022951	0.00487876	-	-	0.01	100	10000	99.99	-0.0365991	0.0873799
644918	-	-	-	LE:RPMI-8226	2	4.79733	0.681	0.105312	0.133045	0.0277332	0.0803893	0.0803893	0.074467	0.00554533	0.106717	0.0540613	0.0526561	-	-	0.01	100	10000	99.99	-0.588659	0.749438
644918	-	-	-	LE:SR	2	1.06905	0.029	0.00157832	0.0244343	0.022856	0.0236451	0.0236451	0.00111604	1.24554e-06	0.0240397	0.0232506	0.000789159	-	-	0.01	100	10000	99.99	0.0136181	0.0336722
644918	-	-	-	ME:LOX IMVI	2	1.48252	0.171	0.00973898	0.0299226	0.0201837	0.0250532	0.0250532	0.0068865	4.74239e-05	0.0274879	0.0226184	0.00486949	-	-	0.01	100	10000	99.99	-0.0368186	0.0869249
644918	-	-	-	ME:M14	2	1.44544	0.16	0.0322693	0.104713	0.0724436	0.0885782	0.0885782	0.0228178	0.000520653	0.0966455	0.0805109	0.0161346	-	-	0.01	100	10000	99.99	-0.116428	0.293585
644918	-	-	-	ME:MALME-3M	2	1.20781	0.082	0.0327849	0.190546	0.157761	0.174154	0.174154	0.0231825	0.000537426	0.18235	0.165957	0.0163925	-	-	0.01	100	10000	99.99	-0.0341292	0.382436
644918	-	-	-	ME:SK-MEL-2	2	2.5293	0.403	0.102681	0.169824	0.0671429	0.118484	0.118484	0.0726068	0.00527174	0.144154	0.0928133	0.0513407	-	-	0.01	100	10000	99.99	-0.533852	0.770819
644918	-	-	-	ME:SK-MEL-28	2	1.23595	0.092	0.0306772	0.160694	0.130017	0.145356	0.145356	0.021692	0.000470544	0.153025	0.137686	0.0153386	-	-	0.01	100	10000	99.99	-0.0495365	0.340248
644918	-	-	-	ME:SK-MEL-5	2	1.33045	0.124	0.0222901	0.0897429	0.0674528	0.0785978	0.0785978	0.0157615	0.000248424	0.0841704	0.0730253	0.011145	-	-	0.01	100	10000	99.99	-0.063011	0.220207
644918	-	-	-	ME:UACC-257	2	1.41254	0.15	0.0568151	0.194536	0.137721	0.166128	0.166128	0.0401743	0.00161398	0.180332	0.151925	0.0284075	-	-	0.01	100	10000	99.99	-0.194818	0.527075
644918	-	-	-	ME:UACC-62	2	2.36048	0.373	0.0658706	0.114288	0.0484172	0.0813525	0.0813525	0.0465775	0.00216947	0.0978202	0.0648849	0.0329353	-	-	0.01	100	10000	99.99	-0.337123	0.499828
644918	-	-	-	OV:IGROV1	2	1.38357	0.141	0.0437361	0.157761	0.114025	0.135893	0.135893	0.0309261	0.000956425	0.146827	0.124959	0.0218681	-	-	0.01	100	10000	99.99	-0.141963	0.413749
644918	-	-	-	OV:OVCAR-3	2	4.15911	0.619	0.0856178	0.11272	0.0271019	0.0699108	0.0699108	0.0605409	0.00366521	0.0913153	0.0485064	0.0428089	-	-	0.01	100	10000	99.99	-0.474019	0.613841
644918	-	-	-	OV:OVCAR-5	2	1.05682	0.024	0.00681526	0.126765	0.11995	0.123358	0.123358	0.00481911	2.32239e-05	0.125061	0.121654	0.00340763	-	-	0.01	100	10000	99.99	0.0800602	0.166655
644918	-	-	-	OV:OVCAR-8	2	1.59221	0.202	0.0574744	0.154525	0.097051	0.125788	0.125788	0.0406406	0.00165166	0.140157	0.11142	0.0287372	-	-	0.01	100	10000	99.99	-0.239347	0.490923
644918	-	-	-	OV:SK-OV-3	2	1.03039	0.013	0.00444299	0.150661	0.146218	0.148439	0.148439	0.00314167	9.87008e-06	0.14955	0.147328	0.00222149	-	-	0.01	100	10000	99.99	0.120213	0.176666
644918	-	-	-	RE:786-0	2	1.2106	0.083	0.00457567	0.0263027	0.021727	0.0240148	0.0240148	0.00323549	1.04684e-05	0.0251588	0.0228709	0.00228783	-	-	0.01	100	10000	99.99	-0.00505437	0.0530841
644918	-	-	-	RE:A498	2	1.04472	0.019	0.00712039	0.166341	0.159221	0.162781	0.162781	0.00503488	2.535e-05	0.164561	0.161001	0.0035602	-	-	0.01	100	10000	99.99	0.117545	0.208017
644918	-	-	-	RE:ACHN	2	1.89671	0.278	0.0618942	0.130918	0.069024	0.0999711	0.0999711	0.0437658	0.00191545	0.115445	0.0844975	0.0309471	-	-	0.01	100	10000	99.99	-0.293243	0.493185
644918	-	-	-	RE:CAKI-1	2	1.78238	0.251	0.0597609	0.136144	0.0763836	0.106264	0.106264	0.0422573	0.00178568	0.121204	0.0913238	0.0298804	-	-	0.01	100	10000	99.99	-0.273397	0.485925
644918	-	-	-	RE:RXF 393	2	1.00925	0.004	0.00020667	0.0225424	0.0223357	0.0224391	0.0224391	0.000146138	2.13562e-08	0.0224907	0.0223874	0.000103335	-	-	0.01	100	10000	99.99	0.0211261	0.023752
644918	-	-	-	RE:SN12C	2	1	0	0	0.129718	0.129718	0.129718	0.129718	0	0	0.129718	0.129718	0	-	-	0.01	100	10000	99.99	0.129718	0.129718
644918	-	-	-	RE:TK-10	2	1.11686	0.048	0.0136044	0.130017	0.116413	0.123215	0.123215	0.00961973	9.25392e-05	0.126616	0.119814	0.00680218	-	-	0.01	100	10000	99.99	0.0367863	0.209643
644918	-	-	-	RE:UO-31	2	1.19124	0.076	0.017522	0.109144	0.091622	0.100383	0.100383	0.0123899	0.00015351	0.104764	0.0960025	0.00876099	-	-	0.01	100	10000	99.99	-0.0109341	0.2117
644921	-	-	-	CNS:SF-268	2	1.65959	0.22	9.44652	23.7684	14.3219	19.0451	19.0451	6.6797	44.6184	21.4068	16.6835	4.72326	-	-	0.01	100	10000	99.99	-40.9686	79.0589
644921	-	-	-	CNS:SF-295	2	1.26765	0.103	3.72023	17.6198	13.8995	15.7596	15.7596	2.6306	6.92007	16.6897	14.8296	1.86012	-	-	0.01	100	10000	99.99	-7.875	39.3943
644921	-	-	-	CNS:SF-539	2	1.07647	0.032	1.71184	24.0991	22.3872	23.2431	23.2431	1.21046	1.4652	23.6711	22.8152	0.855921	-	-	0.01	100	10000	99.99	12.3678	34.1185
644921	-	-	-	CNS:SNB-19	2	1.04713	0.02	1.43643	31.9154	30.4789	31.1972	31.1972	1.01571	1.03166	31.5563	30.8381	0.718214	-	-	0.01	100	10000	99.99	22.0715	40.3228
644921	-	-	-	CNS:SNB-75	2	1.34896	0.13	7.56448	29.2415	21.677	25.4593	25.4593	5.3489	28.6107	27.3504	23.5682	3.78224	-	-	0.01	100	10000	99.99	-22.5979	73.5164
644921	-	-	-	CNS:U251	2	1.48936	0.173	4.73837	14.4212	9.68278	12.052	12.052	3.35054	11.2261	13.2366	10.8674	2.36919	-	-	0.01	100	10000	99.99	-18.0509	42.1549
644921	-	-	-	CO:COLO 205	2	1.38357	0.141	8.68641	31.3329	22.6464	26.9897	26.9897	6.14222	37.7269	29.1613	24.818	4.34321	-	-	0.01	100	10000	99.99	-28.1951	82.1744
644921	-	-	-	CO:HCC-2998	2	1.24451	0.095	6.29948	32.0627	25.7632	28.913	28.913	4.45441	19.8417	30.4878	27.3381	3.14974	-	-	0.01	100	10000	99.99	-11.1077	68.9336
644921	-	-	-	CO:HCT-116	2	1.55955	0.193	4.35352	12.1339	7.78037	9.95713	9.95713	3.07841	9.47658	11.0455	8.86875	2.17676	-	-	0.01	100	10000	99.99	-17.7008	37.6151
644921	-	-	-	CO:HCT-15	2	1.41579	0.151	5.38119	18.3231	12.942	15.6326	15.6326	3.80507	14.4786	16.9778	14.2873	2.69059	-	-	0.01	100	10000	99.99	-18.5541	49.8192
644921	-	-	-	CO:HT29	2	1.10662	0.044	2.63545	27.3527	24.7172	26.035	26.035	1.86354	3.47279	26.6938	25.3761	1.31772	-	-	0.01	100	10000	99.99	9.29198	42.778
644921	-	-	-	CO:KM12	2	2.67301	0.427	50.7572	81.0961	30.3389	55.7175	55.7175	35.8908	1288.15	68.4068	43.0282	25.3786	-	-	0.01	100	10000	99.99	-266.743	378.178
644921	-	-	-	CO:SW-620	2	1.75792	0.245	15.1574	35.156	19.9986	27.5773	27.5773	10.7179	114.874	31.3667	23.788	7.57871	-	-	0.01	100	10000	99.99	-68.7178	123.872
644921	-	-	-	LC:EKVX	2	2.37137	0.375	17.5047	30.2691	12.7644	21.5168	21.5168	12.3777	153.208	25.8929	17.1406	8.75237	-	-	0.01	100	10000	99.99	-89.6909	132.724
644921	-	-	-	LC:HOP-62	2	1.19399	0.077	3.94253	24.2661	20.3236	22.2948	22.2948	2.78779	7.77177	23.2805	21.3092	1.97127	-	-	0.01	100	10000	99.99	-2.75206	47.3417
644921	-	-	-	LC:HOP-92	2	2.56448	0.409	21.1043	34.5939	13.4896	24.0418	24.0418	14.923	222.696	29.3179	18.7657	10.5522	-	-	0.01	100	10000	99.99	-110.034	158.117
644921	-	-	-	LC:NCI-H322M	2	1.19674	0.078	4.07281	24.7742	20.7014	22.7378	22.7378	2.87991	8.29388	23.756	21.7196	2.0364	-	-	0.01	100	10000	99.99	-3.13673	48.6124
644921	-	-	-	LC:NCI-H460	2	1.07647	0.032	0.798848	11.246	10.4472	10.8466	10.8466	0.564871	0.319079	11.0463	10.6469	0.399424	-	-	0.01	100	10000	99.99	5.77155	15.9217
644921	-	-	-	LC:NCI-H522	2	1.42233	0.153	7.61466	25.6448	18.0302	21.8375	21.8375	5.38438	28.9915	23.7412	19.9338	3.80733	-	-	0.01	100	10000	99.99	-26.5384	70.2135
644921	-	-	-	LE:CCRF-CEM	2	1.4388	0.158	2.25562	7.39605	5.14044	6.26824	6.26824	1.59496	2.5439	6.83215	5.70434	1.12781	-	-	0.01	100	10000	99.99	-8.06169	20.5982
644921	-	-	-	LE:HL-60(TB)	2	1.03276	0.014	0.0964634	3.04089	2.94442	2.99265	2.99265	0.0682099	0.00465259	3.01677	2.96854	0.0482317	-	-	0.01	100	10000	99.99	2.37982	3.60549
644921	-	-	-	LE:K-562	2	1.28529	0.109	2.49621	11.246	8.74984	9.99794	9.99794	1.76509	3.11554	10.622	9.37389	1.24811	-	-	0.01	100	10000	99.99	-5.86049	25.8564
644921	-	-	-	LE:MOLT-4	2	3.57273	0.553	9.02389	12.5314	3.50752	8.01947	8.01947	6.38086	40.7153	10.2754	5.76349	4.51195	-	-	0.01	100	10000	99.99	-49.3093	65.3483
644921	-	-	-	LE:RPMI-8226	2	3.31894	0.521	13.2218	18.9234	5.70164	12.3125	12.3125	9.34922	87.4079	15.618	9.00709	6.6109	-	-	0.01	100	10000	99.99	-71.6855	96.3106
644921	-	-	-	LE:SR	2	2.74789	0.439	6.69137	10.5196	3.82825	7.17393	7.17393	4.73151	22.3872	8.84678	5.50109	3.34569	-	-	0.01	100	10000	99.99	-35.3363	49.6842
644921	-	-	-	ME:LOX IMVI	2	1.62181	0.21	5.05426	13.1826	8.12831	10.6554	10.6554	3.5739	12.7728	11.919	9.39187	2.52713	-	-	0.01	100	10000	99.99	-21.4543	42.7652
644921	-	-	-	ME:M14	2	1.1749	0.07	2.99077	20.0909	17.1002	18.5955	18.5955	2.1148	4.47237	19.3432	17.8478	1.49539	-	-	0.01	100	10000	99.99	-0.404853	37.5959
644921	-	-	-	ME:MALME-3M	2	1.83231	0.263	13.1005	28.8403	15.7398	22.2901	22.2901	9.26344	85.8114	25.5652	19.015	6.55024	-	-	0.01	100	10000	99.99	-60.9373	105.517
644921	-	-	-	ME:SK-MEL-2	2	1.51356	0.18	13.1702	38.815	25.6448	32.2299	32.2299	9.31274	86.727	35.5225	28.9374	6.5851	-	-	0.01	100	10000	99.99	-51.4403	115.9
644921	-	-	-	ME:SK-MEL-28	2	1.84077	0.265	20.7816	45.4988	24.7172	35.108	35.108	14.6948	215.937	40.3034	29.9126	10.3908	-	-	0.01	100	10000	99.99	-96.9173	167.133
644921	-	-	-	ME:SK-MEL-5	2	1.3366	0.126	4.80959	19.0985	14.2889	16.6937	16.6937	3.4009	11.5661	17.8961	15.4913	2.4048	-	-	0.01	100	10000	99.99	-13.8616	47.2491
644921	-	-	-	ME:UACC-62	2	1.00462	0.002	0.0959944	20.893	20.797	20.845	20.845	0.0678783	0.00460747	20.869	20.821	0.0479972	-	-	0.01	100	10000	99.99	20.2351	21.4548
644921	-	-	-	OV:IGROV1	2	1.69824	0.23	13.0619	31.7687	18.7068	25.2378	25.2378	9.23617	85.3069	28.5033	21.9723	6.53096	-	-	0.01	100	10000	99.99	-57.7446	108.22
644921	-	-	-	OV:OVCAR-3	2	1.56675	0.195	12.688	35.0752	22.3872	28.7312	28.7312	8.97175	80.4924	31.9032	25.5592	6.34399	-	-	0.01	100	10000	99.99	-51.8755	109.338
644921	-	-	-	OV:OVCAR-5	2	1.47911	0.17	15.9747	49.3174	33.3426	41.33	41.33	11.2958	127.596	45.3237	37.3363	7.98737	-	-	0.01	100	10000	99.99	-60.1575	142.818
644921	-	-	-	OV:OVCAR-8	2	1.1695	0.068	2.46132	16.9824	14.5211	15.7518	15.7518	1.74042	3.02905	16.3671	15.1364	1.23066	-	-	0.01	100	10000	99.99	0.115008	31.3885
644921	-	-	-	OV:SK-OV-3	2	1.06414	0.027	2.02372	33.5738	31.55	32.5619	32.5619	1.43098	2.04771	33.0678	32.056	1.01186	-	-	0.01	100	10000	99.99	19.7052	45.4186
644921	-	-	-	RE:786-0	2	1.05925	0.025	1.10336	19.7242	18.6209	19.1725	19.1725	0.780191	0.608697	19.4484	18.8967	0.551678	-	-	0.01	100	10000	99.99	12.1629	26.1822
644921	-	-	-	RE:A498	2	2.22844	0.348	40.2117	72.9458	32.7341	52.8399	52.8399	28.434	808.49	62.8928	42.787	20.1058	-	-	0.01	100	10000	99.99	-202.625	308.305
644921	-	-	-	RE:ACHN	2	1.08393	0.035	1.97652	25.527	23.5505	24.5388	24.5388	1.39761	1.95332	25.0329	24.0446	0.98826	-	-	0.01	100	10000	99.99	11.9819	37.0956
644921	-	-	-	RE:CAKI-1	2	1.03753	0.016	1.00083	27.6694	26.6686	27.169	27.169	0.707694	0.50083	27.4192	26.9188	0.500415	-	-	0.01	100	10000	99.99	20.8107	33.5273
644921	-	-	-	RE:SN12C	2	3.63078	0.56	19.9106	27.4789	7.56833	17.5236	17.5236	14.0789	198.216	22.5013	12.546	9.95531	-	-	0.01	100	10000	99.99	-108.968	144.016
644921	-	-	-	RE:TK-10	2	1.00925	0.004	0.507314	55.335	54.8277	55.0814	55.0814	0.358725	0.128684	55.2082	54.9545	0.253657	-	-	0.01	100	10000	99.99	51.8584	58.3043
644921	-	-	-	RE:UO-31	2	1.47571	0.169	8.73653	27.1019	18.3654	22.7336	22.7336	6.17766	38.1635	24.9178	20.5495	4.36827	-	-	0.01	100	10000	99.99	-32.7695	78.2368
644925	-	-	-	CNS:SF-268	2	4.14954	0.618	1.11236	1.46555	0.353183	0.909366	0.909366	0.786561	0.618678	1.18746	0.631274	0.556182	-	-	0.01	100	10000	99.99	-6.15749	7.97622
644925	-	-	-	CNS:SF-295	2	1.3213	0.121	0.425505	1.74985	1.32434	1.53709	1.53709	0.300878	0.0905273	1.64347	1.43072	0.212753	-	-	0.01	100	10000	99.99	-1.16614	4.24033
644925	-	-	-	CNS:SF-539	2	6.01174	0.779	1.30915	1.57036	0.261216	0.915789	0.915789	0.925706	0.856933	1.24308	0.588503	0.654573	-	-	0.01	100	10000	99.99	-7.40122	9.2328
644925	-	-	-	CNS:SNB-19	2	2.89068	0.461	1.09804	1.6788	0.580764	1.12978	1.12978	0.776431	0.602845	1.40429	0.855274	0.54902	-	-	0.01	100	10000	99.99	-5.84606	8.10563
644925	-	-	-	CNS:SNB-75	2	2.65461	0.424	0.756301	1.21339	0.457088	0.835239	0.835239	0.534785	0.285995	1.02431	0.646163	0.37815	-	-	0.01	100	10000	99.99	-3.96954	5.64002
644925	-	-	-	CNS:U251	2	1.2218	0.087	0.311144	1.71396	1.40281	1.55839	1.55839	0.220012	0.0484052	1.63617	1.4806	0.155572	-	-	0.01	100	10000	99.99	-0.41831	3.53508
644925	-	-	-	CO:COLO 205	2	2.74157	0.438	0.291033	0.458142	0.167109	0.312625	0.312625	0.205791	0.0423501	0.385384	0.239867	0.145516	-	-	0.01	100	10000	99.99	-1.53631	2.16156
644925	-	-	-	CO:HCC-2998	2	1.23595	0.092	0.357121	1.87068	1.51356	1.69212	1.69212	0.252523	0.0637677	1.7814	1.60284	0.17856	-	-	0.01	100	10000	99.99	-0.576667	3.96091
644925	-	-	-	CO:HCT-116	2	6.71429	0.827	1.0303	1.2106	0.180302	0.69545	0.69545	0.72853	0.530755	0.953024	0.437876	0.515148	-	-	0.01	100	10000	99.99	-5.85002	7.24092
644925	-	-	-	CO:HCT-15	2	2.85759	0.456	0.335699	0.516416	0.180717	0.348567	0.348567	0.237375	0.0563469	0.432492	0.264642	0.167849	-	-	0.01	100	10000	99.99	-1.78413	2.48126
644925	-	-	-	CO:HT29	2	2.95801	0.471	1.13714	1.71791	0.580764	1.14934	1.14934	0.804082	0.646548	1.43362	0.86505	0.568572	-	-	0.01	100	10000	99.99	-6.07494	8.37361
644925	-	-	-	CO:KM12	2	1.30317	0.115	0.467392	2.00909	1.5417	1.7754	1.7754	0.330496	0.109228	1.89224	1.65855	0.233696	-	-	0.01	100	10000	99.99	-1.19395	4.74474
644925	-	-	-	CO:SW-620	2	1.92752	0.285	0.122836	0.25527	0.132434	0.193852	0.193852	0.0868582	0.00754434	0.224561	0.163143	0.061418	-	-	0.01	100	10000	99.99	-0.586525	0.974229
644925	-	-	-	LC:A549/ATCC	2	1.14288	0.058	0.238763	1.90985	1.67109	1.79047	1.79047	0.168831	0.0285038	1.85016	1.73078	0.119381	-	-	0.01	100	10000	99.99	0.273613	3.30733
644925	-	-	-	LC:EKVX	2	1.4388	0.158	0.438799	1.4388	1	1.2194	1.2194	0.310277	0.0962721	1.3291	1.1097	0.219399	-	-	0.01	100	10000	99.99	-1.56829	4.00709
644925	-	-	-	LC:HOP-62	2	1.45546	0.163	0.764627	2.44343	1.6788	2.06112	2.06112	0.540673	0.292327	2.25227	1.86996	0.382313	-	-	0.01	100	10000	99.99	-2.79656	6.91879
644925	-	-	-	LC:NCI-H226	2	3.72392	0.571	0.832135	1.13763	0.305492	0.72156	0.72156	0.588408	0.346224	0.929593	0.513526	0.416068	-	-	0.01	100	10000	99.99	-4.565	6.00811
644925	-	-	-	LC:NCI-H23	2	1.22462	0.088	0.112575	0.613762	0.501187	0.557475	0.557475	0.0796024	0.00633654	0.585618	0.529331	0.0562874	-	-	0.01	100	10000	99.99	-0.157713	1.27266
644925	-	-	-	LC:NCI-H322M	2	1.08393	0.035	0.130287	1.68267	1.55239	1.61753	1.61753	0.0921269	0.00848736	1.6501	1.58496	0.0651435	-	-	0.01	100	10000	99.99	0.789817	2.44524
644925	-	-	-	LC:NCI-H460	2	1.07399	0.031	0.142288	2.06538	1.92309	1.99424	1.99424	0.100613	0.010123	2.02981	1.95866	0.0711442	-	-	0.01	100	10000	99.99	1.09028	2.89819
644925	-	-	-	LC:NCI-H522	2	2.56448	0.409	0.0944868	0.154882	0.0603949	0.107638	0.107638	0.0668123	0.00446388	0.13126	0.0840166	0.0472434	-	-	0.01	100	10000	99.99	-0.492636	0.707913
644925	-	-	-	LE:CCRF-CEM	2	6.57658	0.818	0.221497	0.261216	0.0397192	0.150468	0.150468	0.156622	0.0245305	0.205842	0.0950934	0.110748	-	-	0.01	100	10000	99.99	-1.2567	1.55764
644925	-	-	-	LE:HL-60(TB)	2	1.30017	0.114	0.0598917	0.259418	0.199526	0.229472	0.229472	0.0423498	0.00179351	0.244445	0.214499	0.0299459	-	-	0.01	100	10000	99.99	-0.15102	0.609964
644925	-	-	-	LE:K-562	2	7.19449	0.857	0.264853	0.30761	0.0427563	0.175183	0.175183	0.18728	0.0350737	0.241396	0.10897	0.132427	-	-	0.01	100	10000	99.99	-1.50743	1.8578
644925	-	-	-	LE:MOLT-4	2	3.0903	0.49	0.199163	0.294442	0.0952796	0.194861	0.194861	0.140829	0.0198329	0.244652	0.14507	0.0995813	-	-	0.01	100	10000	99.99	-1.07042	1.46014
644925	-	-	-	LE:RPMI-8226	2	7.90679	0.898	0.195108	0.223357	0.0282488	0.125803	0.125803	0.137962	0.0190336	0.17458	0.0770259	0.0975542	-	-	0.01	100	10000	99.99	-1.11372	1.36533
644925	-	-	-	ME:LOX IMVI	2	3.40408	0.532	0.465532	0.659174	0.193642	0.426408	0.426408	0.329181	0.10836	0.542791	0.310025	0.232766	-	-	0.01	100	10000	99.99	-2.53111	3.38393
644925	-	-	-	ME:M14	2	3.4914	0.543	0.456503	0.639735	0.183231	0.411483	0.411483	0.322797	0.104198	0.525609	0.297357	0.228252	-	-	0.01	100	10000	99.99	-2.48868	3.31165
644925	-	-	-	ME:MALME-3M	2	1.80302	0.256	0.204986	0.460257	0.25527	0.357763	0.357763	0.144947	0.0210097	0.40901	0.306517	0.102493	-	-	0.01	100	10000	99.99	-0.944516	1.66004
644925	-	-	-	ME:SK-MEL-2	2	1.96336	0.293	0.2581	0.526017	0.267917	0.396967	0.396967	0.182505	0.0333079	0.461492	0.332442	0.12905	-	-	0.01	100	10000	99.99	-1.24275	2.03668
644925	-	-	-	ME:SK-MEL-5	2	3.8815	0.589	0.477111	0.642688	0.165577	0.404132	0.404132	0.337368	0.113817	0.52341	0.284855	0.238555	-	-	0.01	100	10000	99.99	-2.62695	3.43522
644925	-	-	-	ME:UACC-257	2	4.7863	0.68	0.948888	1.1995	0.250611	0.725055	0.725055	0.670965	0.450195	0.962277	0.487833	0.474444	-	-	0.01	100	10000	99.99	-5.30323	6.75334
644925	-	-	-	ME:UACC-62	2	2.31206	0.364	0.327307	0.576766	0.249459	0.413113	0.413113	0.231441	0.0535649	0.49494	0.331286	0.163653	-	-	0.01	100	10000	99.99	-1.66627	2.49249
644925	-	-	-	OV:IGROV1	2	3.1989	0.505	0.743369	1.08143	0.338065	0.709749	0.709749	0.525641	0.276299	0.895592	0.523907	0.371685	-	-	0.01	100	10000	99.99	-4.01287	5.43237
644925	-	-	-	OV:OVCAR-3	2	1.97697	0.296	0.187448	0.379315	0.191867	0.285591	0.285591	0.132546	0.0175684	0.332453	0.238729	0.0937241	-	-	0.01	100	10000	99.99	-0.905267	1.47645
644925	-	-	-	OV:OVCAR-5	2	1.81134	0.258	0.885529	1.97697	1.09144	1.5342	1.5342	0.626164	0.392081	1.75559	1.31282	0.442765	-	-	0.01	100	10000	99.99	-4.09156	7.15997
644925	-	-	-	OV:OVCAR-8	2	2.53513	0.404	0.628268	1.03753	0.409261	0.723395	0.723395	0.444252	0.19736	0.880461	0.566328	0.314134	-	-	0.01	100	10000	99.99	-3.26799	4.71478
644925	-	-	-	OV:SK-OV-3	2	1.71791	0.235	0.717908	1.71791	1	1.35895	1.35895	0.507638	0.257696	1.53843	1.17948	0.358954	-	-	0.01	100	10000	99.99	-3.20192	5.91983
644925	-	-	-	RE:786-0	2	2.31739	0.365	0.1913	0.336512	0.145211	0.240861	0.240861	0.13527	0.0182979	0.288686	0.193036	0.0956502	-	-	0.01	100	10000	99.99	-0.97447	1.45619
644925	-	-	-	RE:A498	2	1.33352	0.125	0.483196	1.93197	1.44877	1.69037	1.69037	0.341671	0.116739	1.81117	1.56957	0.241598	-	-	0.01	100	10000	99.99	-1.37938	4.76012
644925	-	-	-	RE:ACHN	2	9.7949	0.991	1.47989	1.64816	0.168267	0.908215	0.908215	1.04644	1.09504	1.27819	0.538241	0.739947	-	-	0.01	100	10000	99.99	-8.49356	10.31
644925	-	-	-	RE:CAKI-1	2	1.48252	0.171	0.0846279	0.260016	0.175388	0.217702	0.217702	0.059841	0.00358094	0.238859	0.196545	0.042314	-	-	0.01	100	10000	99.99	-0.319939	0.755343
644925	-	-	-	RE:RXF 393	2	1.96789	0.294	0.113717	0.231206	0.11749	0.174348	0.174348	0.0804099	0.00646575	0.202777	0.145919	0.0568584	-	-	0.01	100	10000	99.99	-0.548094	0.89679
644925	-	-	-	RE:SN12C	2	1.10408	0.043	0.0887895	0.94189	0.8531	0.897495	0.897495	0.0627836	0.00394179	0.919692	0.875297	0.0443947	-	-	0.01	100	10000	99.99	0.333415	1.46157
644925	-	-	-	RE:TK-10	2	3.14051	0.497	0.694252	1.01859	0.32434	0.671466	0.671466	0.49091	0.240993	0.845028	0.497903	0.347126	-	-	0.01	100	10000	99.99	-3.73912	5.08205
644925	-	-	-	RE:UO-31	2	7.37904	0.868	1.32665	1.53462	0.20797	0.871293	0.871293	0.938081	0.879997	1.20296	0.539631	0.663324	-	-	0.01	100	10000	99.99	-7.5569	9.29948
644933	-	-	-	CNS:SF-268	2	1.72982	0.238	16.2635	38.5478	22.2844	30.4161	30.4161	11.5	132.25	34.482	26.3502	8.13174	-	-	0.01	100	10000	99.99	-72.9058	133.738
644933	-	-	-	CNS:SF-295	2	1.69434	0.229	25.9759	63.387	37.4111	50.399	50.399	18.3677	337.374	56.893	43.905	12.988	-	-	0.01	100	10000	99.99	-114.626	215.424
644933	-	-	-	CNS:SF-539	2	1.01391	0.006	0.509765	37.1535	36.6438	36.8986	36.8986	0.360459	0.12993	37.0261	36.7712	0.254883	-	-	0.01	100	10000	99.99	33.6601	40.1372
644933	-	-	-	CNS:SNB-19	2	1.00693	0.003	0.657412	95.4993	94.8418	95.1706	95.1706	0.464861	0.216095	95.3349	95.0062	0.328706	-	-	0.01	100	10000	99.99	90.994	99.3471
644933	-	-	-	CNS:SNB-75	2	1.52055	0.182	20.2983	59.2925	38.9942	49.1434	49.1434	14.3531	206.011	54.2179	44.0688	10.1492	-	-	0.01	100	10000	99.99	-79.8119	178.099
644933	-	-	-	CO:COLO 205	2	1.66341	0.221	13.2979	33.3426	20.0447	26.6937	26.6937	9.40305	88.4174	30.0182	23.3692	6.64896	-	-	0.01	100	10000	99.99	-57.788	111.175
644933	-	-	-	CO:HCC-2998	2	1.15611	0.063	5.45051	40.3645	34.914	37.6393	37.6393	3.85409	14.854	39.0019	36.2767	2.72525	-	-	0.01	100	10000	99.99	3.01221	72.2664
644933	-	-	-	CO:HCT-116	2	1.21339	0.084	5.47232	31.1172	25.6448	28.381	28.381	3.86952	14.9732	29.7491	27.0129	2.73616	-	-	0.01	100	10000	99.99	-6.38467	63.1467
644933	-	-	-	CO:HCT-15	2	1.2218	0.087	8.37454	46.1318	37.7572	41.9445	41.9445	5.92169	35.0664	44.0381	39.8509	4.18727	-	-	0.01	100	10000	99.99	-11.259	95.1479
644933	-	-	-	CO:HT29	2	1.11429	0.047	6.18053	60.256	54.0754	57.1657	57.1657	4.37029	19.0995	58.7108	55.6206	3.09026	-	-	0.01	100	10000	99.99	17.9008	96.4306
644933	-	-	-	CO:KM12	2	1.0666	0.028	2.75708	44.157	41.4	42.7785	42.7785	1.94955	3.80074	43.4678	42.0892	1.37854	-	-	0.01	100	10000	99.99	25.2628	60.2942
644933	-	-	-	CO:SW-620	2	1.14025	0.057	7.54922	61.3762	53.827	57.6016	57.6016	5.33811	28.4954	59.4889	55.7143	3.77461	-	-	0.01	100	10000	99.99	9.64138	105.562
644933	-	-	-	LC:A549/ATCC	2	1.1508	0.061	5.9211	45.1856	39.2645	42.225	42.225	4.18685	17.5297	43.7053	40.7448	2.96055	-	-	0.01	100	10000	99.99	4.60829	79.8418
644933	-	-	-	LC:EKVX	2	1.25314	0.098	7.2005	35.6451	28.4446	32.0449	32.0449	5.09152	25.9236	33.845	30.2447	3.60025	-	-	0.01	100	10000	99.99	-13.6999	77.7897
644933	-	-	-	LC:HOP-62	2	1.01859	0.008	0.617038	33.8065	33.1894	33.498	33.498	0.436312	0.190368	33.6522	33.3437	0.308519	-	-	0.01	100	10000	99.99	29.5779	37.418
644933	-	-	-	LC:HOP-92	2	5.42001	0.734	77.1655	94.6237	17.4582	56.041	56.041	54.5642	2977.26	75.3323	36.7496	38.5827	-	-	0.01	100	10000	99.99	-434.191	546.273
644933	-	-	-	LC:NCI-H226	2	1.10154	0.042	3.45648	37.4973	34.0408	35.7691	35.7691	2.4441	5.97363	36.6332	34.9049	1.72824	-	-	0.01	100	10000	99.99	13.81	57.7281
644933	-	-	-	LC:NCI-H23	2	1.00925	0.004	0.418097	45.6037	45.1856	45.3946	45.3946	0.295639	0.0874026	45.4992	45.2901	0.209049	-	-	0.01	100	10000	99.99	42.7385	48.0508
644933	-	-	-	LC:NCI-H322M	2	1.05439	0.023	2.44621	47.4242	44.978	46.2011	46.2011	1.72973	2.99198	46.8126	45.5895	1.22311	-	-	0.01	100	10000	99.99	30.6603	61.7419
644933	-	-	-	LC:NCI-H460	2	1.1508	0.061	3.17251	24.2103	21.0378	22.624	22.624	2.2433	5.0324	23.4172	21.8309	1.58625	-	-	0.01	100	10000	99.99	2.46911	42.779
644933	-	-	-	LC:NCI-H522	2	3.33426	0.523	70.0084	100	29.9916	64.9958	64.9958	49.5034	2450.59	82.4979	47.4937	35.0042	-	-	0.01	100	10000	99.99	-379.767	509.759
644933	-	-	-	LE:CCRF-CEM	2	8.51138	0.93	17.5275	19.8609	2.33346	11.0972	11.0972	12.3938	153.606	15.4791	6.71533	8.76375	-	-	0.01	100	10000	99.99	-100.255	122.449
644933	-	-	-	LE:HL-60(TB)	2	8.01678	0.904	11.9712	13.6773	1.70608	7.69169	7.69169	8.46492	71.6549	10.6845	4.69888	5.9856	-	-	0.01	100	10000	99.99	-68.3614	83.7448
644933	-	-	-	LE:MOLT-4	2	1.84502	0.266	11.6913	25.527	13.8357	19.6813	19.6813	8.26703	68.3438	22.6042	16.7585	5.84567	-	-	0.01	100	10000	99.99	-54.5938	93.9565
644933	-	-	-	LE:SR	2	1.65959	0.22	7.01895	17.6604	10.6414	14.1509	14.1509	4.96315	24.6328	15.9056	12.3962	3.50947	-	-	0.01	100	10000	99.99	-30.4405	58.7423
644933	-	-	-	ME:LOX IMVI	2	1.2106	0.083	8.17437	46.9894	38.815	42.9022	42.9022	5.78016	33.4102	44.9458	40.8586	4.08719	-	-	0.01	100	10000	99.99	-9.02958	94.834
644933	-	-	-	ME:M14	2	1.11944	0.049	2.78062	26.0615	23.2809	24.6712	24.6712	1.9662	3.86593	25.3664	23.9761	1.39031	-	-	0.01	100	10000	99.99	7.00593	42.3365
644933	-	-	-	ME:MALME-3M	2	1.1695	0.068	3.1635	21.8273	18.6638	20.2455	20.2455	2.23693	5.00387	21.0364	19.4547	1.58175	-	-	0.01	100	10000	99.99	0.147818	40.3433
644933	-	-	-	ME:SK-MEL-2	2	1.13501	0.055	1.99236	16.7494	14.7571	15.7532	15.7532	1.40881	1.98476	16.2513	15.2552	0.996182	-	-	0.01	100	10000	99.99	3.09576	28.4107
644933	-	-	-	ME:SK-MEL-28	2	1.47231	0.168	28.9221	90.1571	61.235	75.6961	75.6961	20.451	418.243	82.9266	68.4656	14.461	-	-	0.01	100	10000	99.99	-108.046	259.438
644933	-	-	-	ME:SK-MEL-5	2	1.50314	0.177	9.99288	29.8538	19.8609	24.8574	24.8574	7.06603	49.9288	27.3556	22.3592	4.99644	-	-	0.01	100	10000	99.99	-38.6274	88.3421
644933	-	-	-	ME:UACC-257	2	1.03039	0.013	0.78827	26.7301	25.9418	26.3359	26.3359	0.557391	0.310685	26.533	26.1389	0.394135	-	-	0.01	100	10000	99.99	21.328	31.3438
644933	-	-	-	ME:UACC-62	2	1.06905	0.029	2.134	33.037	30.903	31.97	31.97	1.50897	2.27698	32.5035	31.4365	1.067	-	-	0.01	100	10000	99.99	18.4127	45.5273
644933	-	-	-	OV:IGROV1	2	1.91426	0.282	16.1833	33.8844	17.7011	25.7928	25.7928	11.4433	130.95	29.8386	21.7469	8.09166	-	-	0.01	100	10000	99.99	-77.0199	128.605
644933	-	-	-	OV:OVCAR-3	2	1.29122	0.111	6.16908	27.3527	21.1836	24.2681	24.2681	4.3622	19.0287	25.8104	22.7259	3.08454	-	-	0.01	100	10000	99.99	-14.924	63.4603
644933	-	-	-	OV:OVCAR-4	2	1.47571	0.169	10.2174	31.6957	21.4783	26.587	26.587	7.22477	52.1973	29.1413	24.0326	5.10868	-	-	0.01	100	10000	99.99	-38.324	91.4979
644933	-	-	-	OV:OVCAR-8	2	1.76604	0.247	34.2177	78.886	44.6684	61.7772	61.7772	24.1955	585.424	70.3316	53.2228	17.1088	-	-	0.01	100	10000	99.99	-155.608	279.162
644933	-	-	-	OV:SK-OV-3	2	2.61818	0.418	61.8056	100	38.1944	69.0972	69.0972	43.7031	1909.96	84.5486	53.6458	30.9028	-	-	0.01	100	10000	99.99	-323.554	461.748
644933	-	-	-	RE:786-0	2	1.14551	0.059	6.69733	52.723	46.0257	49.3743	49.3743	4.73573	22.4271	51.0487	47.7	3.34866	-	-	0.01	100	10000	99.99	6.82619	91.9225
644933	-	-	-	RE:ACHN	2	1.09648	0.04	4.71443	53.5797	48.8652	51.2225	51.2225	3.33361	11.1129	52.4011	50.0438	2.35721	-	-	0.01	100	10000	99.99	21.2717	81.1732
644933	-	-	-	RE:CAKI-1	2	1.64437	0.216	37.6822	96.1612	58.479	77.3201	77.3201	26.6454	709.975	86.7407	67.8996	18.8411	-	-	0.01	100	10000	99.99	-162.075	316.715
644933	-	-	-	RE:RXF 393	2	1.0617	0.026	3.36708	57.9429	54.5758	56.2593	56.2593	2.38089	5.66863	57.1011	55.4176	1.68354	-	-	0.01	100	10000	99.99	34.8682	77.6504
644933	-	-	-	RE:SN12C	2	1.30317	0.115	19.2611	82.7942	63.5331	73.1637	73.1637	13.6197	185.495	77.9789	68.3484	9.63056	-	-	0.01	100	10000	99.99	-49.2023	195.53
644933	-	-	-	RE:TK-10	2	2.85102	0.455	64.9248	100	35.0752	67.5376	67.5376	45.9088	2107.62	83.7688	51.3064	32.4624	-	-	0.01	100	10000	99.99	-344.93	480.005
644933	-	-	-	RE:UO-31	2	3.45939	0.539	39.9786	56.2341	16.2555	36.2448	36.2448	28.2692	799.146	46.2395	26.2501	19.9893	-	-	0.01	100	10000	99.99	-217.74	290.229
644934	bisacetylacetoneethylenediiminetin	-	-	CNS:SF-268	2	1.46893	0.167	1.26796	3.97192	2.70396	3.33794	3.33794	0.896581	0.803858	3.65493	3.02095	0.633979	-	-	0.01	100	10000	99.99	-4.71739	11.3933
644934	bisacetylacetoneethylenediiminetin	-	-	CNS:SF-295	2	1.59221	0.202	4.88062	13.122	8.24138	10.6817	10.6817	3.45112	11.9102	11.9018	9.46154	2.44031	-	-	0.01	100	10000	99.99	-20.3249	41.6883
644934	bisacetylacetoneethylenediiminetin	-	-	CNS:SF-539	2	1.03276	0.014	0.104319	3.28852	3.1842	3.23636	3.23636	0.0737645	0.0054412	3.26244	3.21028	0.0521594	-	-	0.01	100	10000	99.99	2.57362	3.89909
644934	bisacetylacetoneethylenediiminetin	-	-	CNS:SNB-19	3	1.15878	0.064	2.18167	15.9221	13.7404	14.6286	14.2233	1.14592	1.31313	15.0727	13.9819	1.09083	1.39253	-	0.01	100	10000	99.99	11.782	17.4752
644934	bisacetylacetoneethylenediiminetin	-	-	CNS:SNB-75	3	1.53462	0.186	1.50329	4.31519	2.8119	3.76526	4.16869	0.828878	0.687038	4.24194	3.4903	0.751645	-1.67138	-	0.01	100	10000	99.99	1.70619	5.82433
644934	bisacetylacetoneethylenediiminetin	-	-	CNS:U251	3	1.87068	0.272	3.34857	7.19449	3.84592	5.33544	4.96592	1.70459	2.90564	6.08021	4.40592	1.67429	0.929664	-	0.01	100	10000	99.99	1.10095	9.56994
644934	bisacetylacetoneethylenediiminetin	-	-	CO:COLO 205	3	1.05925	0.025	0.116605	2.08449	1.96789	2.02513	2.02302	0.058331	0.00340251	2.05376	1.99545	0.0583023	0.162791	-	0.01	100	10000	99.99	1.88023	2.17004
644934	bisacetylacetoneethylenediiminetin	-	-	CO:HCT-116	3	1.21339	0.084	0.326717	1.8578	1.53109	1.72376	1.78238	0.171065	0.0292634	1.82009	1.65673	0.163358	-1.361	-	0.01	100	10000	99.99	1.2988	2.14871
644934	bisacetylacetoneethylenediiminetin	-	-	CO:HCT-15	2	1.56675	0.195	1.22009	3.37287	2.15278	2.76283	2.76283	0.862735	0.744311	3.06785	2.4578	0.610046	-	-	0.01	100	10000	99.99	-4.98841	10.5141
644934	bisacetylacetoneethylenediiminetin	-	-	CO:HT29	3	1.37088	0.137	1.04529	3.86367	2.81838	3.4404	3.63915	0.550256	0.302782	3.75141	3.22877	0.522643	-1.41333	-	0.01	100	10000	99.99	2.07347	4.80733
644934	bisacetylacetoneethylenediiminetin	-	-	CO:KM12	3	1.81552	0.259	1.72358	3.83707	2.11349	3.03519	3.155	0.868016	0.753452	3.49604	2.63425	0.861792	-0.609319	-	0.01	100	10000	99.99	0.878894	5.19148
644934	bisacetylacetoneethylenediiminetin	-	-	CO:SW-620	3	1.05925	0.025	0.0985634	1.76198	1.66341	1.7118	1.71002	0.049306	0.00243108	1.736	1.68671	0.0492817	0.162791	-	0.01	100	10000	99.99	1.58932	1.83429
644934	bisacetylacetoneethylenediiminetin	-	-	LC:A549/ATCC	3	1.36458	0.135	3.08885	11.5611	8.47227	9.68304	9.01571	1.64901	2.71924	10.2884	8.74399	1.54442	1.52284	-	0.01	100	10000	99.99	5.58662	13.7795
644934	bisacetylacetoneethylenediiminetin	-	-	LC:EKVX	3	2.53513	0.404	6.68567	11.0408	4.35512	6.96377	5.49541	3.57654	12.7916	8.2681	4.92526	3.34283	1.53609	-	0.01	100	10000	99.99	-1.92093	15.8485
644934	bisacetylacetoneethylenediiminetin	-	-	LC:HOP-62	3	1.77011	0.248	10.1754	23.3884	13.213	19.9607	23.2809	5.84401	34.1524	23.3346	18.2469	5.08771	-1.73139	-	0.01	100	10000	99.99	5.44327	34.4782
644934	bisacetylacetoneethylenediiminetin	-	-	LC:HOP-92	3	1.49279	0.174	0.705774	2.13796	1.43219	1.76401	1.72187	0.354769	0.125861	1.92992	1.57703	0.352887	0.526946	-	0.01	100	10000	99.99	0.882702	2.64531
644934	bisacetylacetoneethylenediiminetin	-	-	LC:NCI-H226	3	1.2106	0.083	1.9474	11.1944	9.24698	9.93181	9.35406	1.09473	1.19843	10.2742	9.30052	0.973699	1.71343	-	0.01	100	10000	99.99	7.21232	12.6513
644934	bisacetylacetoneethylenediiminetin	-	-	LC:NCI-H23	3	1.17761	0.071	0.521744	3.45939	2.93765	3.23358	3.3037	0.267846	0.0717414	3.38154	3.12067	0.260872	-1.09727	-	0.01	100	10000	99.99	2.56821	3.89895
644934	bisacetylacetoneethylenediiminetin	-	-	LC:NCI-H322M	3	1.35831	0.133	3.29809	12.5026	9.2045	10.8655	10.8893	1.64918	2.71978	11.6959	10.0469	1.64905	-0.0650333	-	0.01	100	10000	99.99	6.76864	14.9623
644934	bisacetylacetoneethylenediiminetin	-	-	LC:NCI-H460	3	4.20727	0.624	6.47344	8.4918	2.01837	4.65387	3.45144	3.40011	11.5607	5.97162	2.7349	3.23672	1.39237	-	0.01	100	10000	99.99	-3.79256	13.1003
644934	bisacetylacetoneethylenediiminetin	-	-	LC:NCI-H522	3	1.7338	0.239	0.490433	1.15878	0.668344	0.934786	0.977237	0.247957	0.0614828	1.06801	0.822791	0.245217	-0.747833	-	0.01	100	10000	99.99	0.318819	1.55075
644934	bisacetylacetoneethylenediiminetin	-	-	LE:CCRF-CEM	3	9.90832	0.996	4.48534	4.98884	0.503501	2.28985	1.37721	2.37787	5.65427	3.18303	0.940355	2.24267	1.47271	-	0.01	100	10000	99.99	-3.61717	8.19687
644934	bisacetylacetoneethylenediiminetin	-	-	LE:HL-60(TB)	3	3.11172	0.493	2.70169	3.98107	1.27938	2.34624	1.77828	1.43761	2.06672	2.87968	1.52883	1.35085	1.50035	-	0.01	100	10000	99.99	-1.22501	5.9175
644934	bisacetylacetoneethylenediiminetin	-	-	LE:K-562	3	3.97192	0.599	3.75869	5.02343	1.26474	2.65052	1.66341	2.06464	4.26273	3.34342	1.46407	1.87934	1.65968	-	0.01	100	10000	99.99	-2.47838	7.77943
644934	bisacetylacetoneethylenediiminetin	-	-	LE:MOLT-4	3	1.69044	0.228	1.062	2.60016	1.53815	2.07427	2.08449	0.531076	0.282042	2.34233	1.81132	0.531002	-0.086587	-	0.01	100	10000	99.99	0.754987	3.39355
644934	bisacetylacetoneethylenediiminetin	-	-	LE:RPMI-8226	3	1.90108	0.279	1.21832	2.5704	1.35207	1.84561	1.61436	0.641237	0.411185	2.09238	1.48322	0.609162	1.41178	-	0.01	100	10000	99.99	0.252669	3.43855
644934	bisacetylacetoneethylenediiminetin	-	-	LE:SR	2	4.63447	0.666	1.79242	2.2856	0.493174	1.38939	1.38939	1.26744	1.60639	1.83749	0.94128	0.896212	-	-	0.01	100	10000	99.99	-9.99789	12.7767
644934	bisacetylacetoneethylenediiminetin	-	-	ME:LOX IMVI	3	1.27057	0.104	0.368372	1.72982	1.36144	1.57728	1.64059	0.192172	0.0369302	1.6852	1.50102	0.184186	-1.32154	-	0.01	100	10000	99.99	1.0999	2.05467
644934	bisacetylacetoneethylenediiminetin	-	-	ME:M14	3	2.1727	0.337	2.07103	3.83707	1.76604	2.55934	2.07491	1.11727	1.2483	2.95599	1.92048	1.03552	1.58432	-	0.01	100	10000	99.99	-0.216149	5.33483
644934	bisacetylacetoneethylenediiminetin	-	-	ME:MALME-3M	3	1.40605	0.148	0.695948	2.40991	1.71396	2.04124	1.99986	0.349814	0.12237	2.20488	1.85691	0.347974	0.524858	-	0.01	100	10000	99.99	1.17224	2.91024
644934	bisacetylacetoneethylenediiminetin	-	-	ME:SK-MEL-2	3	1.51705	0.181	1.38846	4.0738	2.68534	3.51452	3.78443	0.732523	0.536589	3.92911	3.23489	0.694229	-1.43295	-	0.01	100	10000	99.99	1.69482	5.33423
644934	bisacetylacetoneethylenediiminetin	-	-	ME:SK-MEL-28	3	1.46218	0.165	0.737579	2.33346	1.59588	1.94201	1.89671	0.370871	0.137545	2.11508	1.74629	0.368789	0.54155	-	0.01	100	10000	99.99	1.02071	2.86332
644934	bisacetylacetoneethylenediiminetin	-	-	ME:SK-MEL-5	3	2.7227	0.435	6.65595	10.5196	3.86367	6.12758	3.99945	3.80422	14.4721	7.25953	3.93156	3.32797	1.72957	-	0.01	100	10000	99.99	-3.32274	15.5779
644934	bisacetylacetoneethylenediiminetin	-	-	ME:UACC-257	3	1.12202	0.05	0.527747	4.85289	4.32514	4.64015	4.74242	0.278341	0.0774738	4.79765	4.53378	0.263873	-1.43023	-	0.01	100	10000	99.99	3.9487	5.33159
644934	bisacetylacetoneethylenediiminetin	-	-	ME:UACC-62	3	1.21899	0.086	0.437949	2.43781	1.99986	2.1821	2.10863	0.228032	0.0519984	2.27322	2.05425	0.218974	1.29939	-	0.01	100	10000	99.99	1.61563	2.74857
644934	bisacetylacetoneethylenediiminetin	-	-	OV:IGROV1	3	1.81552	0.259	5.45045	12.1339	6.68344	9.83596	10.6905	2.82393	7.97459	11.4122	8.68699	2.72522	-1.23709	-	0.01	100	10000	99.99	2.82085	16.8511
644934	bisacetylacetoneethylenediiminetin	-	-	OV:OVCAR-3	3	1.63305	0.213	1.42049	3.66438	2.24388	2.92415	2.86418	0.712143	0.507148	3.26428	2.55403	0.710247	0.376243	-	0.01	100	10000	99.99	1.15506	4.69323
644934	bisacetylacetoneethylenediiminetin	-	-	OV:OVCAR-4	3	1.48252	0.171	1.05807	3.25087	2.1928	2.64993	2.50611	0.543498	0.29539	2.87849	2.34946	0.529034	1.1074	-	0.01	100	10000	99.99	1.29979	4.00007
644934	bisacetylacetoneethylenediiminetin	-	-	OV:OVCAR-5	2	4.69894	0.672	12.4474	15.8125	3.36512	9.5888	9.5888	8.80162	77.4684	12.7006	6.47696	6.22368	-	-	0.01	100	10000	99.99	-69.4893	88.6669
644934	bisacetylacetoneethylenediiminetin	-	-	OV:OVCAR-8	3	1.03276	0.014	0.0682909	2.15278	2.08449	2.10886	2.0893	0.0381164	0.00145286	2.12104	2.08689	0.0341454	1.70113	-	0.01	100	10000	99.99	2.01417	2.20354
644934	bisacetylacetoneethylenediiminetin	-	-	OV:SK-OV-3	3	2.2182	0.346	6.45234	11.749	5.29663	9.26183	10.7399	3.47083	12.0467	11.2444	8.01826	3.22617	-1.56881	-	0.01	100	10000	99.99	0.639717	17.884
644934	bisacetylacetoneethylenediiminetin	-	-	RE:786-0	3	1.08643	0.036	0.146434	1.84077	1.69434	1.75764	1.7378	0.0752054	0.00565585	1.78929	1.71607	0.0732171	1.10434	-	0.01	100	10000	99.99	1.57081	1.94446
644934	bisacetylacetoneethylenediiminetin	-	-	RE:A498	2	1.50661	0.178	4.11786	12.2462	8.12831	10.1872	10.1872	2.91176	8.47837	11.2167	9.15777	2.05893	-	-	0.01	100	10000	99.99	-15.9735	36.348
644934	bisacetylacetoneethylenediiminetin	-	-	RE:ACHN	3	2.4322	0.386	2.79258	4.74242	1.94984	3.41347	3.54813	1.40115	1.96322	4.14528	2.74899	1.39629	-0.42851	-	0.01	100	10000	99.99	-0.0672211	6.89415
644934	bisacetylacetoneethylenediiminetin	-	-	RE:CAKI-1	3	2.0893	0.32	1.81613	3.48337	1.66725	2.66285	2.83792	0.920634	0.847566	3.16065	2.25258	0.908063	-0.824798	-	0.01	100	10000	99.99	0.375841	4.94985
644934	bisacetylacetoneethylenediiminetin	-	-	RE:RXF 393	3	1.08893	0.037	0.132144	1.61808	1.48594	1.53457	1.49968	0.0726505	0.0052781	1.55888	1.49281	0.0660722	1.66252	-	0.01	100	10000	99.99	1.35409	1.71504
644934	bisacetylacetoneethylenediiminetin	-	-	RE:SN12C	3	1.98153	0.297	1.93599	3.90841	1.97242	3.01924	3.17687	0.977573	0.955648	3.54264	2.57465	0.967993	-0.70678	-	0.01	100	10000	99.99	0.590784	5.44769
644934	bisacetylacetoneethylenediiminetin	-	-	RE:TK-10	3	5.54626	0.744	10.367	12.6474	2.28034	6.01314	3.11172	5.76042	33.1825	7.87954	2.69603	5.18351	1.69155	-	0.01	100	10000	99.99	-8.2967	20.323
644934	bisacetylacetoneethylenediiminetin	-	-	RE:UO-31	3	2.31206	0.364	6.82268	12.0226	5.19996	9.62129	11.6413	3.83373	14.6975	11.832	8.42061	3.41134	-1.71279	-	0.01	100	10000	99.99	0.0976751	19.1449
644945	-	-	-	CNS:SF-268	3	2.18776	0.34	0.176494	0.325087	0.148594	0.207998	0.150314	0.101406	0.0102831	0.237701	0.149454	0.0882469	1.73149	-	0.01	100	10000	99.99	-0.04391	0.459907
644945	-	-	-	CNS:SF-295	3	4.18794	0.622	0.0850177	0.111686	0.0266686	0.0813456	0.105682	0.0474467	0.00225119	0.108684	0.0661752	0.0425089	-1.70089	-	0.01	100	10000	99.99	-0.0365199	0.199211
644945	-	-	-	CNS:SF-539	3	1.40281	0.147	0.0232329	0.0809096	0.0576766	0.0678664	0.065013	0.0118764	0.000141049	0.0729613	0.0613448	0.0116165	1.01876	-	0.01	100	10000	99.99	0.0383635	0.0973693
644945	-	-	-	CNS:SNB-19	3	3.38844	0.53	0.416979	0.591562	0.174582	0.351295	0.28774	0.215632	0.0464974	0.439651	0.231161	0.20849	1.2111	-	0.01	100	10000	99.99	-0.184372	0.886961
644945	-	-	-	CNS:SNB-75	3	2.33884	0.369	0.254523	0.444631	0.190108	0.325573	0.341979	0.128052	0.0163974	0.393305	0.266044	0.127262	-0.567094	-	0.01	100	10000	99.99	0.00746945	0.643676
644945	-	-	-	CNS:U251	3	1.88799	0.276	0.0288675	0.0613762	0.0325087	0.0484298	0.0514044	0.0146618	0.000214969	0.0563903	0.0419565	0.0144337	-0.875385	-	0.01	100	10000	99.99	0.0120074	0.0848521
644945	-	-	-	CO:COLO 205	2	1.09648	0.04	0.159746	1.81552	1.65577	1.73564	1.73564	0.112957	0.0127593	1.77558	1.69571	0.0798728	-	-	0.01	100	10000	99.99	0.720778	2.75051
644945	-	-	-	CO:HCC-2998	2	3.14775	0.498	0.937526	1.37404	0.436516	0.905279	0.905279	0.662931	0.439478	1.13966	0.670897	0.468763	-	-	0.01	100	10000	99.99	-5.05082	6.86138
644945	-	-	-	CO:HCT-116	3	3.28852	0.517	1.05573	1.51705	0.461318	0.863103	0.610942	0.571255	0.326332	1.064	0.53613	0.527866	1.59933	-	0.01	100	10000	99.99	-0.555988	2.28219
644945	-	-	-	CO:HCT-15	2	3.09742	0.491	0.720585	1.06414	0.343558	0.70385	0.70385	0.509531	0.259621	0.883997	0.523704	0.360293	-	-	0.01	100	10000	99.99	-3.87403	5.28173
644945	-	-	-	CO:HT29	3	2.71019	0.433	0.582163	0.922571	0.340408	0.675605	0.763836	0.300944	0.090567	0.843204	0.552122	0.291082	-1.20591	-	0.01	100	10000	99.99	-0.0719882	1.4232
644945	-	-	-	CO:KM12	3	1.33352	0.125	0.205175	0.820352	0.615177	0.69622	0.653131	0.109163	0.0119167	0.736741	0.634154	0.102587	1.4995	-	0.01	100	10000	99.99	0.42504	0.9674
644945	-	-	-	CO:SW-620	3	5.26017	0.721	0.649273	0.801678	0.152405	0.522145	0.61235	0.333904	0.111492	0.707014	0.382378	0.324636	-1.12697	-	0.01	100	10000	99.99	-0.307327	1.35162
644945	-	-	-	LC:A549/ATCC	3	2.74789	0.439	0.0300964	0.0473151	0.0172187	0.0368179	0.0459198	0.0169877	0.000288583	0.0466175	0.0315692	0.0150482	-1.71891	-	0.01	100	10000	99.99	-0.00538244	0.0790182
644945	-	-	-	LC:EKVX	3	3.86367	0.587	0.816437	1.10154	0.285102	0.583519	0.363915	0.450346	0.202812	0.732727	0.324508	0.408219	1.67256	-	0.01	100	10000	99.99	-0.535216	1.70225
644945	-	-	-	LC:HOP-62	3	2.05116	0.312	0.0400562	0.0781628	0.0381066	0.0553477	0.0497737	0.0206016	0.000424427	0.0639682	0.0439401	0.0200281	1.1284	-	0.01	100	10000	99.99	0.00416987	0.106526
644945	-	-	-	LC:HOP-92	3	18.9234	1.277	0.530177	0.559758	0.0295801	0.215894	0.0583445	0.298142	0.0888884	0.309051	0.0439623	0.265089	1.71393	-	0.01	100	10000	99.99	-0.524739	0.956527
644945	-	-	-	LC:NCI-H226	3	1.52405	0.183	0.0174733	0.0508159	0.0333426	0.0448749	0.0504661	0.00998876	9.97754e-05	0.050641	0.0419044	0.00873665	-1.72966	-	0.01	100	10000	99.99	0.0200612	0.0696886
644945	-	-	-	LC:NCI-H23	3	2.37137	0.375	0.128279	0.22182	0.0935406	0.165221	0.180302	0.0654558	0.00428446	0.201061	0.136921	0.0641395	-0.981768	-	0.01	100	10000	99.99	0.00261768	0.327824
644945	-	-	-	LC:NCI-H322M	3	1.66725	0.222	0.955623	2.38781	1.43219	2.02302	2.24905	0.516356	0.266623	2.31843	1.84062	0.477812	-1.5924	-	0.01	100	10000	99.99	0.740305	3.30573
644945	-	-	-	LC:NCI-H460	2	1	0	0	0.01	0.01	0.01	0.01	0	0	0.01	0.01	0	-	-	0.01	100	10000	99.99	0.01	0.01
644945	-	-	-	LC:NCI-H522	3	7.56833	0.879	1.18156	1.36144	0.179887	0.57599	0.186638	0.680232	0.462716	0.774041	0.183263	0.590779	1.73186	-	0.01	100	10000	99.99	-1.11382	2.2658
644945	-	-	-	LE:CCRF-CEM	3	154.525	2.189	1.53525	1.54525	0.01	0.529081	0.031989	0.880101	0.774577	0.788622	0.0209945	0.767627	1.73083	-	0.01	100	10000	99.99	-1.65723	2.7154
644945	-	-	-	LE:K-562	3	41.6869	1.62	6.70587	6.87068	0.164816	2.45204	0.320627	3.82745	14.6494	3.59566	0.242722	3.35293	1.72882	-	0.01	100	10000	99.99	-7.05597	11.9601
644945	-	-	-	LE:MOLT-4	2	1.51008	0.179	0.0051008	0.0151008	0.01	0.0125504	0.0125504	0.00360681	1.30091e-05	0.0138256	0.0112752	0.0025504	-	-	0.01	100	10000	99.99	-0.019855	0.0449558
644945	-	-	-	LE:SR	3	4385.31	3.642	43.8431	43.8531	0.01	14.6289	0.0234963	25.3089	640.541	21.9383	0.0167482	21.9215	1.73205	-	0.01	100	10000	99.99	-48.2427	77.5004
644945	-	-	-	ME:LOX IMVI	2	1.99986	0.301	0.0659083	0.131826	0.0659174	0.0988715	0.0988715	0.0466042	0.00217195	0.115349	0.0823945	0.0329541	-	-	0.01	100	10000	99.99	-0.319844	0.517587
644945	-	-	-	ME:M14	3	1.27938	0.107	0.0624018	0.285759	0.223357	0.246068	0.229087	0.0344929	0.00118976	0.257423	0.226222	0.0312009	1.67844	-	0.01	100	10000	99.99	0.160382	0.331754
644945	-	-	-	ME:MALME-3M	3	2.69153	0.43	0.28859	0.459198	0.170608	0.299241	0.267917	0.146823	0.0215569	0.363557	0.219263	0.144295	0.916363	-	0.01	100	10000	99.99	-0.0654909	0.663973
644945	-	-	-	ME:SK-MEL-2	3	2.66686	0.426	0.704529	1.1272	0.422669	0.764295	0.743019	0.352746	0.12443	0.935108	0.582844	0.352264	0.270431	-	0.01	100	10000	99.99	-0.111984	1.64057
644945	-	-	-	ME:SK-MEL-28	3	1.37404	0.138	0.325028	1.19399	0.86896	1.0319	1.03276	0.162516	0.0264113	1.11337	0.950861	0.162514	-0.0237596	-	0.01	100	10000	99.99	0.628188	1.43562
644945	-	-	-	ME:SK-MEL-5	3	3.09742	0.491	0.33782	0.498884	0.161065	0.339899	0.359749	0.169782	0.0288261	0.429317	0.260407	0.16891	-0.51892	-	0.01	100	10000	99.99	-0.0818682	0.761667
644945	-	-	-	ME:UACC-257	3	2.90402	0.463	1.5837	2.41546	0.831764	1.50593	1.27057	0.817661	0.668569	1.84302	1.05117	0.791849	1.18798	-	0.01	100	10000	99.99	-0.525272	3.53714
644945	-	-	-	ME:UACC-62	3	6.09537	0.785	0.133406	0.159588	0.0261818	0.0973131	0.10617	0.0671426	0.00450812	0.132879	0.0661757	0.066703	-0.583246	-	0.01	100	10000	99.99	-0.0694801	0.264106
644945	-	-	-	OV:IGROV1	3	3.04089	0.483	1.52693	2.2751	0.74817	1.50535	1.49279	0.763541	0.582996	1.88395	1.12048	0.763464	0.0739998	-	0.01	100	10000	99.99	-0.391409	3.40212
644945	-	-	-	OV:OVCAR-3	2	1.16413	0.066	0.222422	1.57761	1.35519	1.4664	1.4664	0.157276	0.0247357	1.52201	1.41079	0.111211	-	-	0.01	100	10000	99.99	0.0533543	2.87945
644945	-	-	-	OV:OVCAR-4	3	1.40929	0.149	0.609579	2.09894	1.48936	1.85661	1.98153	0.323419	0.1046	2.04023	1.73544	0.304789	-1.47879	-	0.01	100	10000	99.99	1.05318	2.66004
644945	-	-	-	OV:OVCAR-5	3	3.99025	0.601	1.09071	1.45546	0.364754	0.858435	0.755092	0.552647	0.305419	1.10528	0.559923	0.545353	0.812057	-	0.01	100	10000	99.99	-0.514432	2.2313
644945	-	-	-	OV:OVCAR-8	3	3.1842	0.503	0.710055	1.03514	0.325087	0.694333	0.72277	0.355881	0.126651	0.878956	0.523929	0.355027	-0.357278	-	0.01	100	10000	99.99	-0.189733	1.5784
644945	-	-	-	OV:SK-OV-3	3	5.40754	0.733	0.145947	0.179061	0.0331131	0.113371	0.127938	0.0740562	0.00548433	0.153499	0.0805256	0.0729737	-0.850938	-	0.01	100	10000	99.99	-0.0705973	0.297339
644945	-	-	-	RE:786-0	3	2.50035	0.398	0.0522626	0.0870964	0.0348337	0.0661046	0.0763836	0.027606	0.000762089	0.08174	0.0556087	0.0261313	-1.44326	-	0.01	100	10000	99.99	-0.00247321	0.134682
644945	-	-	-	RE:A498	2	4.21697	0.625	0.16385	0.214783	0.0509331	0.132858	0.132858	0.115859	0.0134234	0.173821	0.0918956	0.081925	-	-	0.01	100	10000	99.99	-0.908081	1.1738
644945	-	-	-	RE:ACHN	3	4.32514	0.636	0.0381777	0.0496592	0.0114815	0.0350654	0.0440555	0.0206155	0.000425	0.0468574	0.0277685	0.0190888	-1.58919	-	0.01	100	10000	99.99	-0.016147	0.0862778
644945	-	-	-	RE:CAKI-1	3	1.72187	0.236	0.0301619	0.0719449	0.041783	0.0533575	0.0463447	0.0162579	0.00026432	0.0591448	0.0440639	0.0150809	1.57991	-	0.01	100	10000	99.99	0.0129702	0.0937449
644945	-	-	-	RE:RXF 393	3	1.97697	0.296	0.20318	0.41115	0.20797	0.310816	0.313329	0.101613	0.0103253	0.362239	0.260649	0.10159	-0.111203	-	0.01	100	10000	99.99	0.0583917	0.56324
644945	-	-	-	RE:SN12C	3	2.77971	0.444	0.0644689	0.100693	0.0362243	0.067866	0.0666807	0.0322508	0.00104011	0.0836869	0.0514525	0.0322344	0.165173	-	0.01	100	10000	99.99	-0.0122502	0.147982
644945	-	-	-	RE:TK-10	3	1.38357	0.141	0.790388	2.85102	2.06063	2.53854	2.70396	0.420359	0.176702	2.77749	2.38229	0.395194	-1.49663	-	0.01	100	10000	99.99	1.49429	3.58278
644945	-	-	-	RE:UO-31	3	9.88553	0.995	1.32338	1.47231	0.148936	0.650539	0.33037	0.717435	0.514713	0.901341	0.239653	0.661688	1.60827	-	0.01	100	10000	99.99	-1.13169	2.43277
644946	-	-	-	CNS:SF-268	2	1.72187	0.236	0.0875907	0.20893	0.121339	0.165134	0.165134	0.061936	0.00383607	0.187032	0.143237	0.0437954	-	-	0.01	100	10000	99.99	-0.39133	0.721598
644946	-	-	-	CNS:SF-295	2	2.03704	0.309	0.0786677	0.154525	0.0758578	0.115192	0.115192	0.0556265	0.0030943	0.134859	0.0955247	0.0393338	-	-	0.01	100	10000	99.99	-0.384584	0.614967
644946	-	-	-	CNS:SF-539	2	1.05682	0.024	0.00578738	0.107647	0.101859	0.104753	0.104753	0.0040923	1.67469e-05	0.1062	0.103306	0.00289369	-	-	0.01	100	10000	99.99	0.0679856	0.14152
644946	-	-	-	CNS:SNB-19	2	4.28549	0.632	0.165044	0.215278	0.0502343	0.132756	0.132756	0.116704	0.0136197	0.174017	0.0914952	0.082522	-	-	0.01	100	10000	99.99	-0.915768	1.18128
644946	-	-	-	CNS:SNB-75	2	2.55859	0.408	0.23213	0.381066	0.148936	0.265001	0.265001	0.16414	0.0269421	0.323033	0.206969	0.116065	-	-	0.01	100	10000	99.99	-1.20972	1.73972
644946	-	-	-	CNS:U251	2	3.10456	0.492	0.0483238	0.0712853	0.0229615	0.0471234	0.0471234	0.0341701	0.0011676	0.0592043	0.0350424	0.0241619	-	-	0.01	100	10000	99.99	-0.259878	0.354125
644946	-	-	-	CO:COLO 205	2	1.3122	0.118	0.463909	1.94984	1.48594	1.71789	1.71789	0.328033	0.107606	1.83387	1.60191	0.231954	-	-	0.01	100	10000	99.99	-1.22932	4.6651
644946	-	-	-	CO:HCC-2998	2	2.26986	0.356	0.565923	1.01158	0.445656	0.728618	0.728618	0.400168	0.160135	0.870099	0.587137	0.282962	-	-	0.01	100	10000	99.99	-2.86669	4.32393
644946	-	-	-	CO:HCT-116	2	1.95884	0.292	0.681943	1.39316	0.711214	1.05219	1.05219	0.482207	0.232523	1.22267	0.881699	0.340972	-	-	0.01	100	10000	99.99	-3.2802	5.38457
644946	-	-	-	CO:HCT-15	2	3.2961	0.518	3.6307	5.21195	1.58125	3.3966	3.3966	2.56729	6.59099	4.30427	2.48892	1.81535	-	-	0.01	100	10000	99.99	-19.6692	26.4624
644946	-	-	-	CO:HT29	2	2.38781	0.378	0.628536	1.08143	0.452898	0.767166	0.767166	0.444442	0.197529	0.9243	0.610032	0.314268	-	-	0.01	100	10000	99.99	-3.22593	4.76026
644946	-	-	-	CO:KM12	2	1.1272	0.052	0.0588137	0.521195	0.462381	0.491788	0.491788	0.0415876	0.00172953	0.506491	0.477084	0.0294068	-	-	0.01	100	10000	99.99	0.118144	0.865431
644946	-	-	-	CO:SW-620	2	1.63682	0.214	0.088923	0.22856	0.139637	0.184098	0.184098	0.0628781	0.00395365	0.206329	0.161868	0.0444615	-	-	0.01	100	10000	99.99	-0.38083	0.749026
644946	-	-	-	LC:A549/ATCC	2	3.71535	0.57	0.0729166	0.09977	0.0268534	0.0633117	0.0633117	0.0515598	0.00265841	0.0815409	0.0450826	0.0364583	-	-	0.01	100	10000	99.99	-0.399927	0.526551
644946	-	-	-	LC:EKVX	2	2.66686	0.426	0.421598	0.674528	0.25293	0.463729	0.463729	0.298115	0.0888725	0.569128	0.358329	0.210799	-	-	0.01	100	10000	99.99	-2.21468	3.14214
644946	-	-	-	LC:HOP-62	2	2.77971	0.444	0.0736801	0.11508	0.0414	0.07824	0.07824	0.0520997	0.00271438	0.09666	0.05982	0.03684	-	-	0.01	100	10000	99.99	-0.389849	0.54633
644946	-	-	-	LC:HOP-92	2	14.4877	1.161	0.29103	0.312608	0.0215774	0.167093	0.167093	0.20579	0.0423494	0.23985	0.0943351	0.145515	-	-	0.01	100	10000	99.99	-1.68182	2.01601
644946	-	-	-	LC:NCI-H226	2	1.99526	0.3	0.0615088	0.12331	0.0618016	0.0925561	0.0925561	0.0434933	0.00189167	0.107933	0.0771789	0.0307544	-	-	0.01	100	10000	99.99	-0.29821	0.483322
644946	-	-	-	LC:NCI-H23	2	1.36773	0.136	0.0427098	0.158855	0.116145	0.1375	0.1375	0.0302004	0.000912064	0.148177	0.126822	0.0213549	-	-	0.01	100	10000	99.99	-0.133836	0.408835
644946	-	-	-	LC:NCI-H322M	2	1.22744	0.089	0.49988	2.69774	2.19786	2.4478	2.4478	0.353468	0.12494	2.57277	2.32283	0.24994	-	-	0.01	100	10000	99.99	-0.727935	5.62353
644946	-	-	-	LC:NCI-H522	2	1.25893	0.1	0.0356595	0.17338	0.137721	0.155551	0.155551	0.025215	0.000635798	0.164466	0.146636	0.0178297	-	-	0.01	100	10000	99.99	-0.0709938	0.382095
644946	-	-	-	LE:CCRF-CEM	2	10	1	0.09	0.1	0.01	0.055	0.055	0.0636396	0.00405	0.0775	0.0325	0.045	-	-	0.01	100	10000	99.99	-0.51677	0.62677
644946	-	-	-	LE:K-562	2	1.20781	0.082	0.0341723	0.198609	0.164437	0.181523	0.181523	0.0241635	0.000583874	0.190066	0.17298	0.0170862	-	-	0.01	100	10000	99.99	-0.0355734	0.39862
644946	-	-	-	LE:MOLT-4	2	1	0	0	0.01	0.01	0.01	0.01	0	0	0.01	0.01	0	-	-	0.01	100	10000	99.99	0.01	0.01
644946	-	-	-	LE:SR	2	3.63078	0.56	0.0263078	0.0363078	0.01	0.0231539	0.0231539	0.0186024	0.00034605	0.0297309	0.016577	0.0131539	-	-	0.01	100	10000	99.99	-0.14398	0.190287
644946	-	-	-	ME:M14	2	1.40605	0.148	0.131092	0.453942	0.322849	0.388396	0.388396	0.0926962	0.00859258	0.421169	0.355622	0.0655461	-	-	0.01	100	10000	99.99	-0.444433	1.22122
644946	-	-	-	ME:MALME-3M	2	2.32274	0.366	0.117618	0.206538	0.0889201	0.147729	0.147729	0.0831684	0.00691699	0.177134	0.118325	0.058809	-	-	0.01	100	10000	99.99	-0.599497	0.894956
644946	-	-	-	ME:SK-MEL-2	2	1.2942	0.112	0.0832984	0.366438	0.283139	0.324788	0.324788	0.0589008	0.00346931	0.345613	0.303964	0.0416492	-	-	0.01	100	10000	99.99	-0.204406	0.853983
644946	-	-	-	ME:SK-MEL-28	2	1.25026	0.097	0.115715	0.578096	0.462381	0.520239	0.520239	0.0818229	0.00669498	0.549167	0.49131	0.0578575	-	-	0.01	100	10000	99.99	-0.214899	1.25538
644946	-	-	-	ME:SK-MEL-5	2	2.13796	0.33	0.155284	0.291743	0.136458	0.214101	0.214101	0.109803	0.0120566	0.252922	0.175279	0.0776422	-	-	0.01	100	10000	99.99	-0.772421	1.20062
644946	-	-	-	ME:UACC-257	2	1.02802	0.012	0.0342303	1.25603	1.2218	1.23891	1.23891	0.0242045	0.000585857	1.24747	1.23036	0.0171152	-	-	0.01	100	10000	99.99	1.02145	1.45638
644946	-	-	-	ME:UACC-62	2	7.56833	0.879	0.20112	0.231739	0.0306196	0.13118	0.13118	0.142213	0.0202246	0.18146	0.0808996	0.10056	-	-	0.01	100	10000	99.99	-1.14653	1.40889
644946	-	-	-	OV:IGROV1	2	1.88365	0.275	0.741788	1.58125	0.83946	1.21035	1.21035	0.524523	0.275125	1.3958	1.02491	0.370894	-	-	0.01	100	10000	99.99	-3.50223	5.92293
644946	-	-	-	OV:OVCAR-4	2	1.08393	0.035	0.165159	2.13304	1.96789	2.05047	2.05047	0.116785	0.0136387	2.09176	2.00918	0.0825793	-	-	0.01	100	10000	99.99	1.00121	3.09972
644946	-	-	-	OV:OVCAR-5	2	1.3122	0.118	0.175563	0.737904	0.562341	0.650123	0.650123	0.124142	0.0154112	0.694014	0.606232	0.0877815	-	-	0.01	100	10000	99.99	-0.465228	1.76547
644946	-	-	-	OV:OVCAR-8	2	1.28529	0.109	0.138128	0.6223	0.484172	0.553236	0.553236	0.0976712	0.00953966	0.587768	0.518704	0.069064	-	-	0.01	100	10000	99.99	-0.32429	1.43076
644946	-	-	-	OV:SK-OV-3	2	4.1783	0.621	0.200076	0.263027	0.0629506	0.162989	0.162989	0.141475	0.0200152	0.213008	0.11297	0.100038	-	-	0.01	100	10000	99.99	-1.1081	1.43407
644946	-	-	-	RE:786-0	2	2.99916	0.477	0.0948087	0.142233	0.0474242	0.0948285	0.0948285	0.0670399	0.00449434	0.118531	0.0711264	0.0474043	-	-	0.01	100	10000	99.99	-0.507491	0.697148
644946	-	-	-	RE:A498	2	1.89671	0.278	0.138245	0.292415	0.15417	0.223293	0.223293	0.0977541	0.00955587	0.257854	0.188731	0.0691226	-	-	0.01	100	10000	99.99	-0.654979	1.10156
644946	-	-	-	RE:ACHN	2	2.09411	0.321	0.136792	0.261818	0.125026	0.193422	0.193422	0.0967268	0.00935608	0.22762	0.159224	0.0683962	-	-	0.01	100	10000	99.99	-0.67562	1.06246
644946	-	-	-	RE:CAKI-1	2	4.7863	0.68	0.232924	0.294442	0.0615177	0.17798	0.17798	0.164702	0.0271269	0.236211	0.119749	0.116462	-	-	0.01	100	10000	99.99	-1.30179	1.65775
644946	-	-	-	RE:RXF 393	2	3.97192	0.599	0.654691	0.874984	0.220293	0.547638	0.547638	0.462937	0.21431	0.711311	0.383965	0.327346	-	-	0.01	100	10000	99.99	-3.61161	4.70689
644946	-	-	-	RE:SN12C	2	1.67109	0.223	0.0553071	0.137721	0.0824138	0.110067	0.110067	0.0391081	0.00152944	0.123894	0.0962406	0.0276536	-	-	0.01	100	10000	99.99	-0.241299	0.461434
644946	-	-	-	RE:TK-10	2	1.45881	0.164	0.814023	2.58821	1.77419	2.1812	2.1812	0.575601	0.331317	2.38471	1.9777	0.407012	-	-	0.01	100	10000	99.99	-2.99029	7.35269
644946	-	-	-	RE:UO-31	2	7.09578	0.851	9.37625	10.9144	1.53815	6.22628	6.22628	6.63001	43.957	8.57034	3.88222	4.68812	-	-	0.01	100	10000	99.99	-53.341	65.7936
644947	-	-	-	CNS:SF-268	2	8.91251	0.95	2.77533	3.12608	0.350752	1.73842	1.73842	1.96245	3.85122	2.43225	1.04458	1.38766	-	-	0.00758578	100	13182.6	99.9924	-15.8932	19.3701
644947	-	-	-	CNS:SF-295	2	1.8281	0.262	0.100945	0.222844	0.121899	0.172371	0.172371	0.0713786	0.0050949	0.197607	0.147135	0.0504723	-	-	0.00758578	100	13182.6	99.9924	-0.46893	0.813672
644947	-	-	-	CNS:SF-539	2	1.81134	0.258	0.255978	0.571479	0.3155	0.44349	0.44349	0.181004	0.0327624	0.507484	0.379495	0.127989	-	-	0.00758578	100	13182.6	99.9924	-1.18274	2.06972
644947	-	-	-	CNS:SNB-19	2	1.61436	0.208	0.167657	0.440555	0.272898	0.356726	0.356726	0.118551	0.0140544	0.398641	0.314812	0.0838285	-	-	0.00758578	100	13182.6	99.9924	-0.708399	1.42185
644947	-	-	-	CNS:SNB-75	2	2.71644	0.434	0.556709	0.881049	0.32434	0.602694	0.602694	0.393653	0.154963	0.741872	0.463517	0.278355	-	-	0.00758578	100	13182.6	99.9924	-2.93408	4.13947
644947	-	-	-	CNS:U251	2	1.30918	0.117	0.0461545	0.195434	0.149279	0.172357	0.172357	0.0326362	0.00106512	0.183895	0.160818	0.0230773	-	-	0.00758578	100	13182.6	99.9924	-0.120863	0.465576
644947	-	-	-	CO:COLO 205	2	1.90546	0.28	1.67059	3.5156	1.84502	2.68031	2.68031	1.18128	1.39543	3.09796	2.26266	0.835294	-	-	0.00758578	100	13182.6	99.9924	-7.93294	13.2936
644947	-	-	-	CO:HCC-2998	2	1.86209	0.27	1.09535	2.36592	1.27057	1.81825	1.81825	0.774526	0.599891	2.09208	1.54441	0.547673	-	-	0.00758578	100	13182.6	99.9924	-5.14048	8.77698
644947	-	-	-	CO:HCT-116	2	9.48418	0.977	4.93867	5.52077	0.582103	3.05144	3.05144	3.49217	12.1952	4.28611	1.81677	2.46934	-	-	0.00758578	100	13182.6	99.9924	-28.3239	34.4268
644947	-	-	-	CO:HCT-15	2	2.17771	0.338	0.986366	1.8239	0.837529	1.33071	1.33071	0.697466	0.486459	1.5773	1.08412	0.493183	-	-	0.00758578	100	13182.6	99.9924	-4.93567	7.5971
644947	-	-	-	CO:HT29	2	2.18273	0.339	1.33317	2.46037	1.1272	1.79378	1.79378	0.942694	0.888671	2.12708	1.46049	0.666585	-	-	0.00758578	100	13182.6	99.9924	-6.67585	10.2634
644947	-	-	-	CO:KM12	2	2.70396	0.432	2.106	3.34195	1.23595	2.28895	2.28895	1.48917	2.21762	2.81545	1.76245	1.053	-	-	0.00758578	100	13182.6	99.9924	-11.0905	15.6684
644947	-	-	-	CO:SW-620	2	2.37684	0.376	1.11143	1.91867	0.807235	1.36295	1.36295	0.785902	0.617642	1.64081	1.08509	0.555717	-	-	0.00758578	100	13182.6	99.9924	-5.69799	8.42389
644947	-	-	-	LC:A549/ATCC	2	1.98609	0.298	0.0858853	0.172982	0.0870964	0.130039	0.130039	0.0607301	0.00368814	0.15151	0.108568	0.0429426	-	-	0.00758578	100	13182.6	99.9924	-0.41559	0.675668
644947	-	-	-	LC:EKVX	2	5.188	0.715	1.90988	2.36592	0.456037	1.41098	1.41098	1.35049	1.82383	1.88845	0.933508	0.954941	-	-	0.00758578	100	13182.6	99.9924	-10.7225	13.5445
644947	-	-	-	LC:HOP-62	2	1.81134	0.258	0.0837921	0.187068	0.103276	0.145172	0.145172	0.0592499	0.00351056	0.16612	0.124224	0.041896	-	-	0.00758578	100	13182.6	99.9924	-0.387159	0.677503
644947	-	-	-	LC:HOP-92	2	2.24388	0.351	0.447486	0.807235	0.359749	0.583492	0.583492	0.31642	0.100122	0.695364	0.471621	0.223743	-	-	0.00758578	100	13182.6	99.9924	-2.25938	3.42637
644947	-	-	-	LC:NCI-H226	2	5.49541	0.74	0.244776	0.299226	0.0544503	0.176838	0.176838	0.173083	0.0299577	0.238032	0.115644	0.122388	-	-	0.00758578	100	13182.6	99.9924	-1.37822	1.7319
644947	-	-	-	LC:NCI-H23	2	2.05116	0.312	0.198916	0.38815	0.189234	0.288692	0.288692	0.140655	0.0197838	0.338421	0.238963	0.099458	-	-	0.00758578	100	13182.6	99.9924	-0.975021	1.55241
644947	-	-	-	LC:NCI-H322M	2	1.55597	0.192	3.31168	9.2683	5.95662	7.61246	7.61246	2.34171	5.4836	8.44038	6.78454	1.65584	-	-	0.00758578	100	13182.6	99.9924	-13.4266	28.6515
644947	-	-	-	LC:NCI-H460	2	2.85102	0.455	0.0138807	0.0213796	0.00749894	0.0144393	0.0144393	0.00981512	9.63366e-05	0.0179095	0.0109691	0.00694034	-	-	0.00758578	100	13182.6	99.9924	-0.0737447	0.102623
644947	-	-	-	LC:NCI-H522	2	1.35519	0.132	0.31007	1.18304	0.872971	1.02801	1.02801	0.219253	0.0480718	1.10552	0.950489	0.155035	-	-	0.00758578	100	13182.6	99.9924	-0.941869	2.99788
644947	-	-	-	LE:CCRF-CEM	2	1.10154	0.042	0.0141135	0.153109	0.138995	0.146052	0.146052	0.00997974	9.95952e-05	0.14958	0.142524	0.00705674	-	-	0.00758578	100	13182.6	99.9924	0.056389	0.235715
644947	-	-	-	LE:K-562	2	4.48745	0.652	1.87287	2.40991	0.537032	1.47347	1.47347	1.32432	1.75383	1.94169	1.00525	0.936437	-	-	0.00758578	100	13182.6	99.9924	-10.4249	13.3718
644947	-	-	-	LE:MOLT-4	2	14.4544	1.16	0.100894	0.108393	0.00749894	0.0579458	0.0579458	0.0713427	0.00508977	0.0831693	0.0327224	0.0504469	-	-	0.00758578	100	13182.6	99.9924	-0.583032	0.698924
644947	-	-	-	LE:SR	2	1.69824	0.23	0.00523609	0.012735	0.00749894	0.010117	0.010117	0.00370247	1.37083e-05	0.011426	0.00880796	0.00261804	-	-	0.00758578	100	13182.6	99.9924	-0.0231479	0.0433819
644947	-	-	-	ME:M14	2	4.40555	0.644	1.11221	1.4388	0.326588	0.882693	0.882693	0.786452	0.618506	1.16075	0.604641	0.556105	-	-	0.00758578	100	13182.6	99.9924	-6.18318	7.94857
644947	-	-	-	ME:MALME-3M	2	1.13763	0.056	0.193957	1.60325	1.40929	1.50627	1.50627	0.137148	0.0188096	1.55476	1.45778	0.0969783	-	-	0.00758578	100	13182.6	99.9924	0.274061	2.73847
644947	-	-	-	ME:SK-MEL-2	2	1.51008	0.179	1.20959	3.58096	2.37137	2.97617	2.97617	0.85531	0.731555	3.27857	2.67377	0.604795	-	-	0.00758578	100	13182.6	99.9924	-4.70836	10.6607
644947	-	-	-	ME:SK-MEL-28	2	3.17687	0.502	8.25721	12.0504	3.79315	7.92175	7.92175	5.83873	34.0908	9.98606	5.85745	4.1286	-	-	0.00758578	100	13182.6	99.9924	-44.5363	60.3798
644947	-	-	-	ME:SK-MEL-5	2	1.27938	0.107	0.243892	1.11686	0.872971	0.994917	0.994917	0.172458	0.0297416	1.05589	0.933944	0.121946	-	-	0.00758578	100	13182.6	99.9924	-0.554528	2.54436
644947	-	-	-	ME:UACC-257	2	4.54988	0.658	7.92891	10.1625	2.23357	6.19803	6.19803	5.60659	31.4338	8.18026	4.2158	3.96446	-	-	0.00758578	100	13182.6	99.9924	-44.1744	56.5704
644947	-	-	-	ME:UACC-62	2	1.49624	0.175	0.115262	0.347536	0.232274	0.289905	0.289905	0.0815029	0.00664272	0.318721	0.261089	0.0576312	-	-	0.00758578	100	13182.6	99.9924	-0.442358	1.02217
644947	-	-	-	OV:IGROV1	2	1.28233	0.108	1.00637	4.57088	3.56451	4.0677	4.0677	0.711611	0.506391	4.31929	3.8161	0.503185	-	-	0.00758578	100	13182.6	99.9924	-2.32578	10.4612
644947	-	-	-	OV:OVCAR-4	2	1.38995	0.143	3.64764	13.0017	9.35406	11.1779	11.1779	2.57927	6.65264	12.0898	10.266	1.82382	-	-	0.00758578	100	13182.6	99.9924	-11.9956	34.3513
644947	-	-	-	OV:OVCAR-5	2	2.39332	0.379	1.14038	1.95884	0.818465	1.38865	1.38865	0.80637	0.650233	1.67375	1.10356	0.57019	-	-	0.00758578	100	13182.6	99.9924	-5.85618	8.63349
644947	-	-	-	OV:OVCAR-8	2	3.02691	0.481	1.19079	1.77828	0.587489	1.18288	1.18288	0.842016	0.70899	1.48058	0.885187	0.595395	-	-	0.00758578	100	13182.6	99.9924	-6.3822	8.74797
644947	-	-	-	OV:SK-OV-3	2	1.31826	0.12	0.0674183	0.279254	0.211836	0.245545	0.245545	0.0476719	0.00227261	0.2624	0.228691	0.0337091	-	-	0.00758578	100	13182.6	99.9924	-0.182763	0.673854
644947	-	-	-	RE:786-0	2	1.58855	0.201	0.1339	0.36141	0.22751	0.29446	0.29446	0.0946817	0.00896462	0.327935	0.260985	0.0669501	-	-	0.00758578	100	13182.6	99.9924	-0.556208	1.14513
644947	-	-	-	RE:A498	2	1.16681	0.067	0.09188	0.642688	0.550808	0.596748	0.596748	0.064969	0.00422097	0.619718	0.573778	0.04594	-	-	0.00758578	100	13182.6	99.9924	0.0130339	1.18046
644947	-	-	-	RE:ACHN	2	1.41906	0.152	0.0205245	0.0695024	0.0489779	0.0592402	0.0592402	0.014513	0.000210629	0.0643713	0.054109	0.0102623	-	-	0.00758578	100	13182.6	99.9924	-0.0711523	0.189633
644947	-	-	-	RE:CAKI-1	2	2.20293	0.343	0.169918	0.311172	0.141254	0.226213	0.226213	0.12015	0.014436	0.268692	0.183733	0.0849589	-	-	0.00758578	100	13182.6	99.9924	-0.853276	1.3057
644947	-	-	-	RE:SN12C	2	1.33352	0.125	0.113272	0.452898	0.339625	0.396261	0.396261	0.0800956	0.00641531	0.42458	0.367943	0.0566362	-	-	0.00758578	100	13182.6	99.9924	-0.323358	1.11588
644947	-	-	-	RE:TK-10	2	3.34965	0.525	6.20875	8.85116	2.64241	5.74678	5.74678	4.39025	19.2743	7.29897	4.1946	3.10437	-	-	0.00758578	100	13182.6	99.9924	-33.6974	45.191
644947	-	-	-	RE:UO-31	2	2.41546	0.383	0.858812	1.46555	0.606736	1.03614	1.03614	0.607271	0.368779	1.25084	0.821439	0.429406	-	-	0.00758578	100	13182.6	99.9924	-4.41989	6.49217
644958	-	-	-	CNS:SF-268	2	1	0	0	100	100	100	100	0	0	100	100	0	-	-	0.01	100	10000	99.99	100	100
644958	-	-	-	CNS:SF-295	2	1	0	0	100	100	100	100	0	0	100	100	0	-	-	0.01	100	10000	99.99	100	100
644958	-	-	-	CNS:SF-539	2	1	0	0	100	100	100	100	0	0	100	100	0	-	-	0.01	100	10000	99.99	100	100
644958	-	-	-	CNS:SNB-19	2	1	0	0	100	100	100	100	0	0	100	100	0	-	-	0.01	100	10000	99.99	100	100
644958	-	-	-	CNS:SNB-75	2	2.07014	0.316	51.6941	100	48.3059	74.1529	74.1529	36.5533	1336.14	87.0765	61.2294	25.8471	-	-	0.01	100	10000	99.99	-254.26	402.566
644958	-	-	-	CNS:U251	2	1	0	0	100	100	100	100	0	0	100	100	0	-	-	0.01	100	10000	99.99	100	100
644958	-	-	-	CO:COLO 205	2	1	0	0	100	100	100	100	0	0	100	100	0	-	-	0.01	100	10000	99.99	100	100
644958	-	-	-	CO:HCC-2998	2	1	0	0	100	100	100	100	0	0	100	100	0	-	-	0.01	100	10000	99.99	100	100
644958	-	-	-	CO:HCT-116	2	1	0	0	100	100	100	100	0	0	100	100	0	-	-	0.01	100	10000	99.99	100	100
644958	-	-	-	CO:HCT-15	2	1	0	0	100	100	100	100	0	0	100	100	0	-	-	0.01	100	10000	99.99	100	100
644958	-	-	-	CO:HT29	2	1	0	0	100	100	100	100	0	0	100	100	0	-	-	0.01	100	10000	99.99	100	100
644958	-	-	-	CO:KM12	2	1	0	0	100	100	100	100	0	0	100	100	0	-	-	0.01	100	10000	99.99	100	100
644958	-	-	-	CO:SW-620	2	1	0	0	100	100	100	100	0	0	100	100	0	-	-	0.01	100	10000	99.99	100	100
644958	-	-	-	LC:A549/ATCC	2	1	0	0	100	100	100	100	0	0	100	100	0	-	-	0.01	100	10000	99.99	100	100
644958	-	-	-	LC:EKVX	2	1	0	0	100	100	100	100	0	0	100	100	0	-	-	0.01	100	10000	99.99	100	100
644958	-	-	-	LC:HOP-62	2	1	0	0	100	100	100	100	0	0	100	100	0	-	-	0.01	100	10000	99.99	100	100
644958	-	-	-	LC:HOP-92	2	1.58489	0.2	36.9043	100	63.0957	81.5479	81.5479	26.0953	680.962	90.7739	72.3218	18.4521	-	-	0.01	100	10000	99.99	-152.905	316.001
644958	-	-	-	LC:NCI-H226	2	1	0	0	100	100	100	100	0	0	100	100	0	-	-	0.01	100	10000	99.99	100	100
644958	-	-	-	LC:NCI-H23	2	1	0	0	100	100	100	100	0	0	100	100	0	-	-	0.01	100	10000	99.99	100	100
644958	-	-	-	LC:NCI-H322M	2	1	0	0	100	100	100	100	0	0	100	100	0	-	-	0.01	100	10000	99.99	100	100
644958	-	-	-	LC:NCI-H460	2	1	0	0	100	100	100	100	0	0	100	100	0	-	-	0.01	100	10000	99.99	100	100
644958	-	-	-	LC:NCI-H522	2	1	0	0	100	100	100	100	0	0	100	100	0	-	-	0.01	100	10000	99.99	100	100
644958	-	-	-	LE:CCRF-CEM	2	1	0	0	100	100	100	100	0	0	100	100	0	-	-	0.01	100	10000	99.99	100	100
644958	-	-	-	LE:HL-60(TB)	2	1	0	0	100	100	100	100	0	0	100	100	0	-	-	0.01	100	10000	99.99	100	100
644958	-	-	-	LE:MOLT-4	2	1	0	0	100	100	100	100	0	0	100	100	0	-	-	0.01	100	10000	99.99	100	100
644958	-	-	-	LE:SR	2	1	0	0	100	100	100	100	0	0	100	100	0	-	-	0.01	100	10000	99.99	100	100
644958	-	-	-	ME:LOX IMVI	2	1	0	0	100	100	100	100	0	0	100	100	0	-	-	0.01	100	10000	99.99	100	100
644958	-	-	-	ME:M14	2	1	0	0	100	100	100	100	0	0	100	100	0	-	-	0.01	100	10000	99.99	100	100
644958	-	-	-	ME:MALME-3M	2	1	0	0	100	100	100	100	0	0	100	100	0	-	-	0.01	100	10000	99.99	100	100
644958	-	-	-	ME:SK-MEL-2	2	1	0	0	100	100	100	100	0	0	100	100	0	-	-	0.01	100	10000	99.99	100	100
644958	-	-	-	ME:SK-MEL-28	2	1	0	0	100	100	100	100	0	0	100	100	0	-	-	0.01	100	10000	99.99	100	100
644958	-	-	-	ME:SK-MEL-5	2	1	0	0	100	100	100	100	0	0	100	100	0	-	-	0.01	100	10000	99.99	100	100
644958	-	-	-	ME:UACC-257	2	1	0	0	100	100	100	100	0	0	100	100	0	-	-	0.01	100	10000	99.99	100	100
644958	-	-	-	ME:UACC-62	2	1	0	0	100	100	100	100	0	0	100	100	0	-	-	0.01	100	10000	99.99	100	100
644958	-	-	-	OV:IGROV1	2	1	0	0	100	100	100	100	0	0	100	100	0	-	-	0.01	100	10000	99.99	100	100
644958	-	-	-	OV:OVCAR-3	2	1	0	0	100	100	100	100	0	0	100	100	0	-	-	0.01	100	10000	99.99	100	100
644958	-	-	-	OV:OVCAR-4	2	1	0	0	100	100	100	100	0	0	100	100	0	-	-	0.01	100	10000	99.99	100	100
644958	-	-	-	OV:OVCAR-5	2	1	0	0	100	100	100	100	0	0	100	100	0	-	-	0.01	100	10000	99.99	100	100
644958	-	-	-	OV:OVCAR-8	2	1	0	0	100	100	100	100	0	0	100	100	0	-	-	0.01	100	10000	99.99	100	100
644958	-	-	-	OV:SK-OV-3	2	1	0	0	100	100	100	100	0	0	100	100	0	-	-	0.01	100	10000	99.99	100	100
644958	-	-	-	RE:A498	2	1	0	0	100	100	100	100	0	0	100	100	0	-	-	0.01	100	10000	99.99	100	100
644958	-	-	-	RE:ACHN	2	1	0	0	100	100	100	100	0	0	100	100	0	-	-	0.01	100	10000	99.99	100	100
644958	-	-	-	RE:RXF 393	2	1	0	0	100	100	100	100	0	0	100	100	0	-	-	0.01	100	10000	99.99	100	100
644958	-	-	-	RE:SN12C	2	1	0	0	100	100	100	100	0	0	100	100	0	-	-	0.01	100	10000	99.99	100	100
644958	-	-	-	RE:TK-10	2	1	0	0	100	100	100	100	0	0	100	100	0	-	-	0.01	100	10000	99.99	100	100
644960	-	-	-	CNS:SF-268	4	177.011	2.248	44.827	45.0817	0.254683	11.6338	0.599378	22.2993	497.258	11.7822	0.450983	11.3312	1.99963	3.99876	0.01	100	10000	99.99	-23.8489	47.1164
644960	-	-	-	CNS:SF-295	4	135.207	2.131	87.6549	88.308	0.653131	22.7069	0.933257	43.7343	1912.68	22.7786	0.861614	21.9169	1.99995	3.99982	0.01	100	10000	99.99	-46.883	92.2969
644960	-	-	-	CNS:SF-539	4	92.045	1.964	27.3059	27.6058	0.299916	7.14267	0.332489	13.6421	186.107	7.16572	0.309435	6.85629	1.99998	3.99995	0.01	100	10000	99.99	-14.5646	28.85
644960	-	-	-	CNS:SNB-19	4	53.9511	1.732	42.8425	43.6516	0.809096	14.7047	7.17896	20.0666	402.667	20.5304	1.35324	19.1771	1.59084	2.31956	0.01	100	10000	99.99	-17.2253	46.6346
644960	-	-	-	CNS:SNB-75	4	38.0189	1.58	25.0856	25.7632	0.677642	10.6189	8.01734	10.9406	119.697	14.6644	3.97184	10.6925	1.1811	1.23108	0.01	100	10000	99.99	-6.78979	28.0276
644960	-	-	-	CNS:U251	4	95.7194	1.981	98.9553	100	1.04472	25.8748	1.2273	49.4169	2442.03	25.9955	1.10658	24.889	1.99997	3.99988	0.01	100	10000	99.99	-52.7574	104.507
644960	-	-	-	CO:COLO 205	4	6.74528	0.829	85.1748	100	14.8252	36.4593	15.5061	42.3617	1794.51	36.6697	15.2957	21.374	1.99965	3.99884	0.01	100	10000	99.99	-30.9466	103.865
644960	-	-	-	CO:HCC-2998	3	89.1251	1.95	23.3937	23.6592	0.265461	12.4922	13.5519	11.7328	137.659	18.6055	6.90868	11.6969	-0.403125	-	0.01	100	10000	99.99	-16.6541	41.6384
644960	-	-	-	CO:HCT-116	3	10	1	90	100	10	40.5471	11.6413	51.4943	2651.66	55.8206	10.8206	45	1.73007	-	0.01	100	10000	99.99	-87.3732	168.467
644960	-	-	-	CO:HCT-15	3	1.43549	0.157	5.83415	19.2309	13.3968	15.7386	14.5881	3.08253	9.50201	16.9095	13.9925	2.91708	1.44555	-	0.01	100	10000	99.99	8.08109	23.3961
644960	-	-	-	CO:HT29	3	7.36207	0.867	86.4169	100	13.5831	44.7934	20.797	47.9462	2298.84	60.3985	17.1901	43.2084	1.68804	-	0.01	100	10000	99.99	-74.3129	163.9
644960	-	-	-	CO:KM12	4	8.57038	0.933	88.3319	100	11.6681	34.471	13.108	43.6915	1908.95	34.9555	12.6235	22.332	1.99849	3.99503	0.01	100	10000	99.99	-35.0509	103.993
644960	-	-	-	CO:SW-620	4	128.825	2.11	99.2238	100	0.776247	28.6793	6.9705	47.7069	2275.95	32.6043	3.04548	29.5589	1.96042	3.86266	0.01	100	10000	99.99	-47.2319	104.591
644960	-	-	-	LC:A549/ATCC	4	51.7607	1.714	84.436	86.0994	1.66341	23.5112	3.14109	41.7457	1742.7	24.8904	1.7619	23.1285	1.99421	3.98015	0.01	100	10000	99.99	-42.9145	89.937
644960	-	-	-	LC:EKVX	4	6.77642	0.831	85.2429	100	14.7571	41.9269	26.4752	39.2256	1538.64	47.6496	20.7525	26.8971	1.8461	3.49839	0.01	100	10000	99.99	-20.4888	104.343
644960	-	-	-	LC:HOP-62	4	150.661	2.178	77.4654	77.983	0.517607	20.241	1.23177	38.4974	1482.05	20.7065	0.766287	19.9402	1.99915	3.99714	0.01	100	10000	99.99	-41.016	81.4981
644960	-	-	-	LC:HOP-92	4	19.2309	1.284	91.7928	96.8278	5.03501	32.0864	13.2414	43.3459	1878.87	35.0727	10.255	24.8177	1.94827	3.83888	0.01	100	10000	99.99	-36.8856	101.058
644960	-	-	-	LC:NCI-H226	3	16.4437	1.216	93.9186	100	6.08135	38.4216	9.18333	53.351	2846.33	54.5917	7.63234	46.9593	1.72547	-	0.01	100	10000	99.99	-94.1112	170.954
644960	-	-	-	LC:NCI-H23	4	30.0608	1.478	96.6734	100	3.3266	27.9811	4.29886	48.0211	2306.02	28.9361	3.34389	25.5922	1.9979	3.99288	0.01	100	10000	99.99	-48.43	104.392
644960	-	-	-	LC:NCI-H322M	4	7.90679	0.898	87.3526	100	12.6474	37.335	18.3463	41.8636	1752.56	38.9657	16.7156	22.25	1.97479	3.92102	0.01	100	10000	99.99	-29.2783	103.948
644960	-	-	-	LC:NCI-H460	4	116.145	2.065	6.01512	6.06736	0.0522396	1.60859	0.157372	2.97381	8.84356	1.70137	0.06459	1.63678	1.99481	3.98225	0.01	100	10000	99.99	-3.12334	6.34052
644960	-	-	-	LC:NCI-H522	4	10	1	90	100	10	34.3196	13.6393	43.8289	1920.97	36.0169	11.9419	24.075	1.9885	3.96198	0.01	100	10000	99.99	-35.4209	104.06
644960	-	-	-	LE:CCRF-CEM	4	66.9885	1.826	98.5072	100	1.49279	27.3749	4.00334	48.4385	2346.29	28.7763	2.60195	26.1743	1.99462	3.98192	0.01	100	10000	99.99	-49.7005	104.45
644960	-	-	-	LE:HL-60(TB)	4	102.802	2.012	99.0273	100	0.972747	26.1119	1.73736	49.2632	2426.86	26.8116	1.03763	25.774	1.99892	3.99637	0.01	100	10000	99.99	-52.2757	104.499
644960	-	-	-	LE:K-562	4	14.388	1.158	93.0498	100	6.95024	32.3044	11.1337	45.2212	2044.95	35.258	8.18016	27.0778	1.97624	3.91734	0.01	100	10000	99.99	-39.6515	104.26
644960	-	-	-	LE:MOLT-4	4	191.867	2.283	99.4788	100	0.521195	25.6445	1.02832	49.5722	2457.4	26.0916	0.581179	25.5104	1.99956	3.99854	0.01	100	10000	99.99	-53.2348	104.524
644960	-	-	-	LE:RPMI-8226	3	7.65597	0.884	86.9383	100	13.0617	43.4666	17.338	49.006	2401.59	58.669	15.1999	43.4691	1.71723	-	0.01	100	10000	99.99	-78.2725	165.206
644960	-	-	-	LE:SR	4	42.5598	1.629	1.50548	1.5417	0.0362243	1.06644	1.34392	0.694599	0.482468	1.43512	0.975243	0.459872	-1.86635	3.57242	0.01	100	10000	99.99	-0.0388056	2.17169
644960	-	-	-	ME:LOX IMVI	3	158.489	2.2	46.9085	47.2063	0.297852	16.057	0.666807	26.9767	727.744	23.9366	0.482329	23.4542	1.73169	-	0.01	100	10000	99.99	-50.9577	83.0716
644960	-	-	-	ME:M14	4	16.5577	1.219	93.9605	100	6.03949	30.7271	8.43444	46.1959	2134.06	31.4278	7.73375	23.694	1.99636	3.98815	0.01	100	10000	99.99	-42.7798	104.234
644960	-	-	-	ME:MALME-3M	4	7.72681	0.888	87.058	100	12.942	35.2339	13.9968	43.1805	1864.55	35.6185	13.6122	22.0062	1.99915	3.99718	0.01	100	10000	99.99	-33.4749	103.943
644960	-	-	-	ME:SK-MEL-2	4	6.56145	0.817	84.7595	100	15.2405	38.1099	18.5996	41.2905	1704.9	38.9978	17.7116	21.2862	1.99109	3.97139	0.01	100	10000	99.99	-27.5915	103.811
644960	-	-	-	ME:SK-MEL-28	4	10	1	90	100	10	36.9802	18.9603	42.2876	1788.24	41.3328	14.6077	26.7251	1.92261	3.74577	0.01	100	10000	99.99	-30.3079	104.268
644960	-	-	-	ME:SK-MEL-5	3	13.366	1.126	92.5183	100	7.4817	40.0918	12.7938	51.9499	2698.8	56.3969	10.1378	46.2592	1.7117	-	0.01	100	10000	99.99	-88.9604	169.144
644960	-	-	-	ME:UACC-257	3	6.9024	0.839	85.5123	100	14.4877	43.6818	16.5577	48.784	2379.88	58.2788	15.5227	42.7561	1.72854	-	0.01	100	10000	99.99	-77.5056	164.869
644960	-	-	-	ME:UACC-62	3	200.447	2.302	26.5967	26.7301	0.133352	9.06135	0.320627	15.3018	234.146	13.5253	0.22699	13.2984	1.73176	-	0.01	100	10000	99.99	-28.951	47.0737
644960	-	-	-	OV:IGROV1	3	9.03649	0.956	88.9338	100	11.0662	42.9497	17.7828	49.521	2452.33	58.8914	14.4245	44.4669	1.69627	-	0.01	100	10000	99.99	-80.0687	165.968
644960	-	-	-	OV:OVCAR-3	4	1.61808	0.209	10.1402	26.5461	16.4059	21.3538	21.2316	4.8266	23.296	24.8361	17.7492	7.08686	0.071723	-4.30276	0.01	100	10000	99.99	13.6737	29.0338
644960	-	-	-	OV:OVCAR-4	4	4.9545	0.695	79.8163	100	20.1837	46.3079	32.5239	36.5587	1336.54	53.6458	25.186	28.4598	1.76087	3.15254	0.01	100	10000	99.99	-11.8644	104.48
644960	-	-	-	OV:OVCAR-5	3	5.48277	0.739	81.761	100	18.239	46.8582	22.3357	46.0677	2122.23	61.1679	20.2873	40.8805	1.71665	-	0.01	100	10000	99.99	-67.5815	161.298
644960	-	-	-	OV:OVCAR-8	4	100	2	99	100	1	30.6336	10.7673	46.4771	2160.12	33.6509	7.75	25.9009	1.93895	3.81475	0.01	100	10000	99.99	-43.3208	104.588
644960	-	-	-	OV:SK-OV-3	3	9.44061	0.975	89.4075	100	10.5925	42.196	15.9956	50.1325	2513.27	57.9978	13.2941	44.7037	1.70944	-	0.01	100	10000	99.99	-82.3415	166.734
644960	-	-	-	RE:786-0	3	167.109	2.223	13.286	13.366	0.0799834	4.56305	0.24322	7.62397	58.125	6.80459	0.161602	6.64299	1.73116	-	0.01	100	10000	99.99	-14.3762	23.5023
644960	-	-	-	RE:A498	2	1.60694	0.206	6.35546	16.8267	10.4713	13.649	13.649	4.49399	20.1959	15.2379	12.0601	3.17773	-	-	0.01	100	10000	99.99	-26.7272	54.0252
644960	-	-	-	RE:ACHN	4	110.917	2.045	99.0984	100	0.901571	25.7294	1.008	49.5138	2451.61	25.7908	0.946602	24.8442	1.99999	3.99997	0.01	100	10000	99.99	-53.0569	104.516
644960	-	-	-	RE:CAKI-1	3	19.5434	1.291	94.8832	100	5.11682	38.5861	10.6414	53.2577	2836.38	55.3207	7.87912	47.4416	1.71111	-	0.01	100	10000	99.99	-93.7148	170.887
644960	-	-	-	RE:RXF 393	3	18.7932	1.274	94.6789	100	5.32108	38.6623	10.666	53.1871	2828.87	55.333	7.99352	47.3395	1.71239	-	0.01	100	10000	99.99	-93.4633	170.788
644960	-	-	-	RE:SN12C	4	20.797	1.318	95.1916	100	4.80839	33.2375	14.0708	45.2346	2046.17	41.7904	5.5179	36.2725	1.81915	3.30244	0.01	100	10000	99.99	-38.7397	105.215
644960	-	-	-	RE:TK-10	4	4.1115	0.614	75.678	100	24.322	45.5817	29.0024	36.379	1323.43	48.1772	26.4069	21.7703	1.96723	3.88905	0.01	100	10000	99.99	-12.3045	103.468
644960	-	-	-	RE:UO-31	3	8.47227	0.928	88.1968	100	11.8032	41.933	13.9959	50.2994	2530.03	56.9979	12.8995	44.0984	1.72835	-	0.01	100	10000	99.99	-83.019	166.885
644961	-	-	-	CNS:SF-268	3	1.45211	0.162	1.41659	4.54988	3.13329	3.93788	4.13048	0.727671	0.529505	4.34018	3.63188	0.708297	-1.10759	-	0.01	100	10000	99.99	2.13023	5.74553
644961	-	-	-	CNS:SF-295	3	2.88403	0.46	7.41461	11.3501	3.9355	6.87299	5.33335	3.93979	15.522	8.34173	4.63442	3.7073	1.49	-	0.01	100	10000	99.99	-2.91411	16.6601
644961	-	-	-	CNS:SF-539	3	3.28852	0.517	2.65799	3.81944	1.16145	2.88739	3.68129	1.49631	2.23894	3.75037	2.42137	1.329	-1.71545	-	0.01	100	10000	99.99	-0.829681	6.60447
644961	-	-	-	CNS:SNB-19	3	24.2103	1.384	69.4513	72.4436	2.99226	33.8325	26.0615	35.3718	1251.16	49.2526	14.5269	34.7257	0.940903	-	0.01	100	10000	99.99	-54.0369	121.702
644961	-	-	-	CNS:SNB-75	3	1.35831	0.133	2.67463	10.1391	7.46449	9.1029	9.7051	1.43541	2.06039	9.92211	8.58479	1.33731	-1.55561	-	0.01	100	10000	99.99	5.53712	12.6687
644961	-	-	-	CNS:U251	3	2.13796	0.33	7.69357	14.4544	6.76083	11.4558	13.1522	4.11778	16.9561	13.8033	9.95654	3.84678	-1.53924	-	0.01	100	10000	99.99	1.22657	21.6851
644961	-	-	-	CO:COLO 205	3	3.69828	0.568	72.9604	100	27.0396	75.6799	100	42.1237	1774.41	100	63.5198	36.4802	-1.73205	-	0.01	100	10000	99.99	-28.9624	180.322
644961	-	-	-	CO:HCC-2998	3	1.99067	0.299	49.7657	100	50.2343	67.8969	53.4564	27.8487	775.552	76.7282	51.8453	24.8829	1.706	-	0.01	100	10000	99.99	-1.28397	137.078
644961	-	-	-	CO:HCT-116	2	2.83792	0.453	41.3358	63.8263	22.4905	43.1584	43.1584	29.2288	854.324	53.4924	32.8245	20.6679	-	-	0.01	100	10000	99.99	-219.448	305.765
644961	-	-	-	CO:HCT-15	3	1.8239	0.261	45.1723	100	54.8277	84.9426	100	26.0802	680.179	100	77.4138	22.5862	-1.73205	-	0.01	100	10000	99.99	20.1549	149.73
644961	-	-	-	CO:HT29	2	3.01995	0.48	66.8869	100	33.1131	66.5566	66.5566	47.2962	2236.93	83.2783	49.8348	33.4434	-	-	0.01	100	10000	99.99	-358.376	491.489
644961	-	-	-	CO:KM12	3	3.05492	0.485	67.2659	100	32.7341	66.7808	67.6083	33.6406	1131.69	83.8041	50.1712	33.633	-0.110626	-	0.01	100	10000	99.99	-16.788	150.35
644961	-	-	-	CO:SW-620	3	13.3352	1.125	38.7388	41.8794	3.14051	25.8429	32.5087	20.2114	408.5	37.194	17.8246	19.3694	-1.3227	-	0.01	100	10000	99.99	-24.3655	76.0513
644961	-	-	-	LC:A549/ATCC	3	3.48337	0.542	22.0314	30.903	8.87156	18.3618	15.3109	11.3281	128.327	23.1069	12.0912	11.0157	1.12404	-	0.01	100	10000	99.99	-9.77916	46.5028
644961	-	-	-	LC:EKVX	3	2.57632	0.411	61.185	100	38.815	79.605	100	35.3252	1247.87	100	69.4075	30.5925	-1.73205	-	0.01	100	10000	99.99	-8.1485	167.359
644961	-	-	-	LC:HOP-62	3	2.30675	0.363	6.93732	12.2462	5.30884	7.79649	5.83445	3.86248	14.9188	9.04031	5.57165	3.46866	1.69604	-	0.01	100	10000	99.99	-1.79856	17.3915
644961	-	-	-	LC:HOP-92	3	5.63638	0.751	82.2581	100	17.7419	48.0149	26.3027	45.2235	2045.16	63.1513	22.0223	41.1291	1.66249	-	0.01	100	10000	99.99	-64.3277	160.357
644961	-	-	-	LC:NCI-H226	2	3.77572	0.577	64.1765	87.2971	23.1206	55.2089	55.2089	45.3796	2059.31	71.253	39.1648	32.0882	-	-	0.01	100	10000	99.99	-352.504	462.922
644961	-	-	-	LC:NCI-H23	3	4.20727	0.624	43.2648	56.7545	13.4896	32.0421	25.8821	22.2805	496.42	41.3183	19.6859	21.6324	1.14903	-	0.01	100	10000	99.99	-23.3063	87.3905
644961	-	-	-	LC:NCI-H322M	3	3.16228	0.5	68.3772	100	31.6228	56.7235	38.5478	37.6381	1416.63	69.2739	35.0853	34.1886	1.66632	-	0.01	100	10000	99.99	-36.7758	150.223
644961	-	-	-	LC:NCI-H460	3	2.90402	0.463	4.29212	6.54636	2.25424	3.76124	2.48313	2.4147	5.83076	4.51475	2.36869	2.14606	1.71456	-	0.01	100	10000	99.99	-2.23726	9.75975
644961	-	-	-	LC:NCI-H522	3	4.94311	0.694	79.7698	100	20.2302	70.9	92.4698	44.0426	1939.75	96.2349	56.35	39.8849	-1.67526	-	0.01	100	10000	99.99	-38.509	180.309
644961	-	-	-	LE:CCRF-CEM	3	2.57632	0.411	19.9823	32.6588	12.6765	24.9491	29.5121	10.7442	115.438	31.0854	21.0943	9.99113	-1.56641	-	0.01	100	10000	99.99	-1.74127	51.6395
644961	-	-	-	LE:HL-60(TB)	3	2.51189	0.4	7.49064	12.4451	4.9545	9.3634	10.6905	3.91771	15.3484	11.5678	7.82253	3.74532	-1.34947	-	0.01	100	10000	99.99	-0.368833	19.0956
644961	-	-	-	LE:K-562	3	1.72187	0.236	40.5937	96.8278	56.2341	70.694	59.0201	22.6753	514.171	77.9239	57.6271	20.2968	1.70268	-	0.01	100	10000	99.99	14.3647	127.023
644961	-	-	-	LE:MOLT-4	3	6.15177	0.789	16.825	20.0909	3.26588	12.0014	12.6474	8.43111	71.0835	16.3691	7.95662	8.41252	-0.342757	-	0.01	100	10000	99.99	-8.94287	32.9456
644961	-	-	-	LE:RPMI-8226	2	2.04174	0.31	51.0221	100	48.9779	74.4889	74.4889	36.0781	1301.63	87.2445	61.7334	25.5111	-	-	0.01	100	10000	99.99	-249.655	398.632
644961	-	-	-	LE:SR	3	34.1979	1.534	11.8334	12.1899	0.356451	8.02696	11.5345	6.65093	44.2349	11.8622	5.94549	5.91672	-1.71315	-	0.01	100	10000	99.99	-8.49505	24.549
644961	-	-	-	ME:LOX IMVI	2	3.68129	0.566	4.07703	5.59758	1.52055	3.55906	3.55906	2.88289	8.31108	4.57832	2.5398	2.03851	-	-	0.01	100	10000	99.99	-22.3423	29.4604
644961	-	-	-	ME:M14	3	2.76058	0.441	41.1771	64.5654	23.3884	46.4133	51.2861	21.0166	441.696	57.9258	37.3373	20.5885	-0.987266	-	0.01	100	10000	99.99	-5.79529	98.6219
644961	-	-	-	ME:MALME-3M	3	6.68344	0.825	85.0376	100	14.9624	71.6541	100	49.0965	2410.47	100	57.4812	42.5188	-1.73205	-	0.01	100	10000	99.99	-50.3097	193.618
644961	-	-	-	ME:SK-MEL-2	3	3.39625	0.531	70.5558	100	29.4442	76.4814	100	40.7354	1659.37	100	64.7221	35.2779	-1.73205	-	0.01	100	10000	99.99	-24.7121	177.675
644961	-	-	-	ME:SK-MEL-28	3	1.74181	0.241	42.5884	100	57.4116	80.5171	84.1395	21.524	463.284	92.0698	70.7756	21.2942	-0.735892	-	0.01	100	10000	99.99	27.0478	133.986
644961	-	-	-	ME:SK-MEL-5	2	2.34963	0.371	24.1666	42.0727	17.9061	29.9894	29.9894	17.0884	292.012	36.031	23.9477	12.0833	-	-	0.01	100	10000	99.99	-123.541	183.52
644961	-	-	-	ME:UACC-257	3	4.63447	0.666	78.4226	100	21.5774	59.8401	57.9429	39.2457	1540.22	78.9714	39.7602	39.2113	0.217033	-	0.01	100	10000	99.99	-37.6527	157.333
644961	-	-	-	ME:UACC-62	2	10.5196	1.022	6.58597	7.2778	0.691831	3.98481	3.98481	4.65698	21.6875	5.63131	2.33832	3.29298	-	-	0.01	100	10000	99.99	-37.8558	45.8255
644961	-	-	-	OV:IGROV1	3	2.12814	0.328	32.8369	61.9441	29.1072	46.4524	48.3059	16.4967	272.143	55.125	38.7065	16.4185	-0.499216	-	0.01	100	10000	99.99	5.47174	87.433
644961	-	-	-	OV:OVCAR-3	3	1.04472	0.019	4.28059	100	95.7194	98.5731	100	2.4714	6.10783	100	97.8597	2.1403	-1.73205	-	0.01	100	10000	99.99	92.4338	104.713
644961	-	-	-	OV:OVCAR-4	3	1.15345	0.062	13.3038	100	86.6962	95.5654	100	7.68096	58.9971	100	93.3481	6.65191	-1.73205	-	0.01	100	10000	99.99	76.4846	114.646
644961	-	-	-	OV:OVCAR-5	2	3.79315	0.579	50.4771	68.5488	18.0717	43.3103	43.3103	35.6927	1273.97	55.9296	30.691	25.2385	-	-	0.01	100	10000	99.99	-277.371	363.991
644961	-	-	-	OV:OVCAR-8	3	2.78612	0.445	64.1078	100	35.8922	78.6307	100	37.0127	1369.94	100	67.9461	32.0539	-1.73205	-	0.01	100	10000	99.99	-13.3148	170.576
644961	-	-	-	OV:SK-OV-3	2	1.90546	0.28	36.4644	76.7361	40.2717	58.5039	58.5039	25.7843	664.828	67.62	49.3878	18.2322	-	-	0.01	100	10000	99.99	-173.155	290.163
644961	-	-	-	RE:786-0	2	1.97242	0.295	1.55187	3.14775	1.59588	2.37181	2.37181	1.09734	1.20415	2.75978	1.98385	0.775935	-	-	0.01	100	10000	99.99	-7.48721	12.2308
644961	-	-	-	RE:A498	2	1.8239	0.261	19.9009	44.0555	24.1546	34.105	34.105	14.072	198.022	39.0803	29.1298	9.95044	-	-	0.01	100	10000	99.99	-92.3252	160.535
644961	-	-	-	RE:ACHN	3	1.31826	0.12	2.96331	12.2744	9.31108	10.867	11.0154	1.48722	2.21183	11.6449	10.1632	1.48166	-0.444667	-	0.01	100	10000	99.99	7.17245	14.5615
644961	-	-	-	RE:CAKI-1	2	56.2341	1.75	55.2341	56.2341	1	28.6171	28.6171	39.0564	1525.4	42.4256	14.8085	27.6171	-	-	0.01	100	10000	99.99	-322.285	379.52
644961	-	-	-	RE:RXF 393	3	1.91867	0.283	14.8306	30.9742	16.1436	22.6064	20.7014	7.59661	57.7085	25.8378	18.4225	7.4153	1.05749	-	0.01	100	10000	99.99	3.73517	41.4776
644961	-	-	-	RE:SN12C	3	2.83792	0.453	45.8486	70.7946	24.9459	50.6582	56.2341	23.4274	548.842	63.5144	40.59	22.9243	-1.01037	-	0.01	100	10000	99.99	-7.53927	108.856
644961	-	-	-	RE:TK-10	3	1.59956	0.204	37.4827	100	62.5173	87.5058	100	21.6407	468.318	100	81.2586	18.7414	-1.73205	-	0.01	100	10000	99.99	33.7468	141.265
644961	-	-	-	RE:UO-31	2	4.39542	0.643	70.2899	90.9913	20.7014	55.8464	55.8464	49.7025	2470.34	73.4188	38.2739	35.145	-	-	0.01	100	10000	99.99	-390.705	502.398
644966	-	-	-	CNS:SF-268	4	57.9429	1.763	98.2742	100	1.72584	28.8376	6.81231	47.5026	2256.5	30.2974	5.35255	24.9448	1.98444	3.95056	0.01	100	10000	99.99	-46.7485	104.424
644966	-	-	-	CNS:SF-295	4	11.5878	1.064	91.3702	100	8.62979	34.8365	15.358	43.6576	1905.98	39.2253	10.9692	28.2561	1.94208	3.79644	0.01	100	10000	99.99	-34.6314	104.304
644966	-	-	-	CNS:SF-539	4	33.4195	1.524	97.0077	100	2.99226	27.8745	4.2528	48.0886	2312.51	28.508	3.61925	24.8888	1.99877	3.99591	0.01	100	10000	99.99	-48.6441	104.393
644966	-	-	-	CNS:SNB-19	4	6.28058	0.798	84.0779	100	15.9221	42.2181	26.4751	39.262	1541.51	50.1224	18.5707	31.5517	1.7875	3.1927	0.01	100	10000	99.99	-20.2557	104.692
644966	-	-	-	CNS:SNB-75	4	7.67361	0.885	86.9683	100	13.0317	38.8958	21.2757	41.2271	1699.67	45.5618	14.6096	30.9522	1.86396	3.48961	0.01	100	10000	99.99	-26.7048	104.496
644966	-	-	-	CNS:U251	4	39.5367	1.597	97.4707	100	2.5293	34.2792	17.2938	44.7387	2001.56	43.2836	8.28937	34.9942	1.764	3.15502	0.01	100	10000	99.99	-36.9091	105.467
644966	-	-	-	CO:COLO 205	4	1.51356	0.18	33.9307	100	66.0693	91.5173	100	16.9653	287.822	100	91.5173	8.48266	-2	4	0.01	100	10000	99.99	64.5221	118.513
644966	-	-	-	CO:HCC-2998	3	4.90908	0.691	79.6296	100	20.3704	73.4568	100	45.9742	2113.62	100	60.1852	39.8148	-1.73205	-	0.01	100	10000	99.99	-40.7506	187.664
644966	-	-	-	CO:HCT-116	3	2.97852	0.474	66.4262	100	33.5738	66.1956	65.013	33.2289	1104.16	82.5065	49.2934	33.2131	0.159951	-	0.01	100	10000	99.99	-16.3505	148.742
644966	-	-	-	CO:HCT-15	3	1	0	0	100	100	100	100	0	0	100	100	0	-	-	0.01	100	10000	99.99	100	100
644966	-	-	-	CO:HT29	3	1.10917	0.045	9.84289	100	90.1571	96.719	100	5.68279	32.2941	100	95.0786	4.92144	-1.73205	-	0.01	100	10000	99.99	82.602	110.836
644966	-	-	-	CO:KM12	4	1	0	0	100	100	100	100	0	0	100	100	0	-	-	0.01	100	10000	99.99	100	100
644966	-	-	-	CO:SW-620	4	1.1298	0.053	11.4884	100	88.5116	97.1279	100	5.74422	32.9961	100	97.1279	2.87211	-2	4	0.01	100	10000	99.99	87.9877	106.268
644966	-	-	-	LC:A549/ATCC	4	5.04661	0.703	80.1847	100	19.8153	41.6905	23.4733	38.9453	1516.74	44.1012	21.0625	23.0387	1.97798	3.92399	0.01	100	10000	99.99	-20.2793	103.66
644966	-	-	-	LC:EKVX	4	1	0	0	100	100	100	100	0	0	100	100	0	-	-	0.01	100	10000	99.99	100	100
644966	-	-	-	LC:HOP-62	4	13.6773	1.136	92.6886	100	7.31139	38.8587	24.0617	41.5682	1727.91	44.9095	18.0109	26.8986	1.76479	3.33282	0.01	100	10000	99.99	-27.2845	105.002
644966	-	-	-	LC:HOP-92	4	4.33511	0.637	76.9325	100	23.0675	52.9824	44.431	36.5861	1338.54	72.9801	24.4333	48.5468	0.766741	-1.73203	0.01	100	10000	99.99	-5.23339	111.198
644966	-	-	-	LC:NCI-H226	3	2.12814	0.328	53.0106	100	46.9894	82.3298	100	30.6057	936.708	100	73.4947	26.5053	-1.73205	-	0.01	100	10000	99.99	6.30025	158.359
644966	-	-	-	LC:NCI-H23	4	4.1115	0.614	75.678	100	24.322	59.0843	56.0077	36.9905	1368.3	85.4034	29.6886	55.7148	0.201827	-4.49914	0.01	100	10000	99.99	0.224995	117.944
644966	-	-	-	LC:NCI-H322M	4	1	0	0	100	100	100	100	0	0	100	100	0	-	-	0.01	100	10000	99.99	100	100
644966	-	-	-	LC:NCI-H460	4	29.3765	1.468	96.5959	100	3.40408	28.7891	5.87614	47.5167	2257.83	30.9165	3.74877	27.1677	1.98933	3.96308	0.01	100	10000	99.99	-46.8194	104.398
644966	-	-	-	LC:NCI-H522	4	2.18776	0.34	54.2912	100	45.7088	86.4272	100	27.1456	736.883	100	86.4272	13.5728	-2	4	0.01	100	10000	99.99	43.2331	129.621
644966	-	-	-	LE:CCRF-CEM	4	2.44906	0.389	59.1681	100	40.8319	58.5531	46.6902	27.7961	772.623	61.1461	44.0972	17.0489	1.92881	3.77156	0.01	100	10000	99.99	14.3239	102.782
644966	-	-	-	LE:HL-60(TB)	4	10.7152	1.03	90.6675	100	9.33254	36.1515	17.6368	43.1041	1857.96	43.3257	10.4626	32.8631	1.85776	3.46161	0.01	100	10000	99.99	-32.4357	104.739
644966	-	-	-	LE:K-562	4	3.25837	0.513	69.3098	100	30.6902	72.4276	79.5101	33.8735	1147.41	100	51.9376	48.0624	-0.569356	-2.80844	0.01	100	10000	99.99	18.5281	126.327
644966	-	-	-	LE:MOLT-4	4	6.1235	0.787	83.6695	100	16.3305	46.4491	34.733	37.9649	1441.34	59.8386	21.3434	38.4952	1.38128	1.49942	0.01	100	10000	99.99	-13.9607	106.859
644966	-	-	-	LE:RPMI-8226	3	1.05439	0.023	5.15815	100	94.8418	98.2806	100	2.97806	8.86885	100	97.4209	2.57908	-1.73205	-	0.01	100	10000	99.99	90.8826	105.679
644966	-	-	-	LE:SR	4	42.9536	1.633	97.6719	100	2.32809	38.8913	26.6186	43.2399	1869.69	53.123	12.3869	40.7361	1.37633	1.77504	0.01	100	10000	99.99	-29.9121	107.695
644966	-	-	-	ME:LOX IMVI	3	13.1826	1.12	92.4142	100	7.58578	41.1571	15.8855	51.1282	2614.09	57.9427	11.7356	46.2071	1.68084	-	0.01	100	10000	99.99	-85.8537	168.168
644966	-	-	-	ME:M14	4	2.66073	0.425	62.4163	100	37.5837	63.3137	57.8355	26.2928	691.309	69.6747	51.4745	18.2001	1.17054	2.21145	0.01	100	10000	99.99	21.4767	105.151
644966	-	-	-	ME:MALME-3M	4	1	0	0	100	100	100	100	0	0	100	100	0	-	-	0.01	100	10000	99.99	100	100
644966	-	-	-	ME:SK-MEL-2	4	1	0	0	100	100	100	100	0	0	100	100	0	-	-	0.01	100	10000	99.99	100	100
644966	-	-	-	ME:SK-MEL-28	4	1	0	0	100	100	100	100	0	0	100	100	0	-	-	0.01	100	10000	99.99	100	100
644966	-	-	-	ME:SK-MEL-5	2	1.64816	0.217	39.3264	100	60.6736	80.3368	80.3368	27.8079	773.282	90.1684	70.5052	19.6632	-	-	0.01	100	10000	99.99	-169.504	330.177
644966	-	-	-	ME:UACC-257	4	1	0	0	100	100	100	100	0	0	100	100	0	-	-	0.01	100	10000	99.99	100	100
644966	-	-	-	ME:UACC-62	3	40.2717	1.605	97.5169	100	2.48313	36.3331	6.51628	55.174	3044.17	53.2581	4.49971	48.7584	1.72164	-	0.01	100	10000	99.99	-100.728	173.394
644966	-	-	-	OV:IGROV1	4	1.38357	0.141	27.723	100	72.277	93.0692	100	13.8615	192.141	100	93.0692	6.93075	-2	4	0.01	100	10000	99.99	71.0128	115.126
644966	-	-	-	OV:OVCAR-3	4	1	0	0	100	100	100	100	0	0	100	100	0	-	-	0.01	100	10000	99.99	100	100
644966	-	-	-	OV:OVCAR-4	4	1	0	0	100	100	100	100	0	0	100	100	0	-	-	0.01	100	10000	99.99	100	100
644966	-	-	-	OV:OVCAR-5	3	1	0	0	100	100	100	100	0	0	100	100	0	-	-	0.01	100	10000	99.99	100	100
644966	-	-	-	OV:OVCAR-8	4	1.53462	0.186	34.8372	100	65.1628	91.2907	100	17.4186	303.407	100	91.2907	8.70929	-2	4	0.01	100	10000	99.99	63.5743	119.007
644966	-	-	-	OV:SK-OV-3	3	1	0	0	100	100	100	100	0	0	100	100	0	-	-	0.01	100	10000	99.99	100	100
644966	-	-	-	RE:786-0	3	1.70608	0.232	1.27015	3.06902	1.79887	2.38978	2.30144	0.639667	0.409173	2.68523	2.05016	0.635076	0.609588	-	0.01	100	10000	99.99	0.800741	3.97882
644966	-	-	-	RE:A498	2	1.32434	0.122	24.4908	100	75.5092	87.7546	87.7546	17.3176	299.899	93.8773	81.6319	12.2454	-	-	0.01	100	10000	99.99	-67.8353	243.345
644966	-	-	-	RE:ACHN	4	8.95365	0.952	88.8314	100	11.1686	38.4855	21.3866	41.8038	1747.55	47.0324	12.8397	34.1926	1.78718	3.17662	0.01	100	10000	99.99	-28.0327	105.004
644966	-	-	-	RE:CAKI-1	3	1.97242	0.295	49.3009	100	50.6991	83.5664	100	28.4639	810.194	100	75.3495	24.6505	-1.73205	-	0.01	100	10000	99.99	12.8573	154.275
644966	-	-	-	RE:RXF 393	4	3.90841	0.592	74.4141	100	25.5859	75.0148	87.2366	35.081	1230.68	100	62.2514	37.7486	-1.38312	1.35289	0.01	100	10000	99.99	19.1938	130.836
644966	-	-	-	RE:SN12C	4	4.74242	0.676	78.9137	100	21.0863	68.2654	75.9878	36.1003	1303.23	94.5122	49.741	44.7713	-0.839162	-1.07523	0.01	100	10000	99.99	10.8227	125.708
644966	-	-	-	RE:TK-10	4	1	0	0	100	100	100	100	0	0	100	100	0	-	-	0.01	100	10000	99.99	100	100
644966	-	-	-	RE:UO-31	3	1.33352	0.125	25.0106	100	74.9894	84.8685	79.6159	13.3069	177.074	89.808	77.3027	12.5053	1.4995	-	0.01	100	10000	99.99	51.8119	117.925
644967	-	-	-	CNS:SF-268	4	133.66	2.126	53.0565	53.4564	0.399945	15.1079	3.2877	25.6525	658.05	17.3092	1.0864	16.2228	1.96023	3.85891	0.01	100	10000	99.99	-25.7103	55.9262
644967	-	-	-	CNS:SF-295	4	174.985	2.243	99.4285	100	0.571479	30.0998	9.91388	47.1701	2225.02	37.7956	2.21808	35.5775	1.86209	3.48115	0.01	100	10000	99.99	-44.9573	105.157
644967	-	-	-	CNS:SF-539	4	73.9605	1.869	32.8918	33.3426	0.450817	11.5386	6.18047	15.4362	238.277	17.0465	0.672541	16.374	1.40397	1.4535	0.01	100	10000	99.99	-13.0235	36.1007
644967	-	-	-	CNS:SNB-19	4	63.5331	1.803	98.426	100	1.57398	43.4641	36.1413	47.227	2230.39	73.5357	6.06974	67.466	0.446459	-3.34193	0.01	100	10000	99.99	-31.6834	118.612
644967	-	-	-	CNS:SNB-75	4	13.9316	1.144	61.61	66.3743	4.76431	30.0929	24.6165	27.7319	769.056	44.0764	10.633	33.4434	0.826099	-0.875439	0.01	100	10000	99.99	-14.034	74.2199
644967	-	-	-	CNS:U251	4	67.7642	1.831	98.5243	100	1.47571	35.5363	20.3347	46.0473	2120.36	53.0583	2.8127	50.2456	1.32973	1.10596	0.01	100	10000	99.99	-37.7342	108.807
644967	-	-	-	CO:COLO 205	4	5.8479	0.767	82.8998	100	17.1002	56.1076	53.6651	42.9667	1846.13	89.426	20.3467	69.0793	0.0836209	-5.42049	0.01	100	10000	99.99	-12.261	124.476
644967	-	-	-	CO:HCC-2998	2	1	0	0	100	100	100	100	0	0	100	100	0	-	-	0.01	100	10000	99.99	100	100
644967	-	-	-	CO:HCT-116	3	8.24138	0.916	87.8661	100	12.1339	70.7113	100	50.7295	2573.48	100	56.0669	43.9331	-1.73205	-	0.01	100	10000	99.99	-55.3092	196.732
644967	-	-	-	CO:HCT-15	3	4.43609	0.647	77.4576	100	22.5424	74.1808	100	44.7202	1999.89	100	61.2712	38.7288	-1.73205	-	0.01	100	10000	99.99	-36.9115	185.273
644967	-	-	-	CO:HT29	4	7.07946	0.85	85.8746	100	14.1254	59.026	60.9893	47.4212	2248.77	100	20.0153	79.9847	-0.0236966	-5.86334	0.01	100	10000	99.99	-16.4306	134.483
644967	-	-	-	CO:KM12	4	7.97995	0.902	87.4686	100	12.5314	57.5176	58.7694	49.0971	2410.52	100	16.287	83.713	-0.00900049	-5.94806	0.01	100	10000	99.99	-20.6057	135.641
644967	-	-	-	CO:SW-620	4	108.143	2.034	99.0753	100	0.924698	53.3785	56.2946	54.0441	2920.76	100	9.67312	90.3269	-0.0401863	-5.76843	0.01	100	10000	99.99	-32.6165	139.373
644967	-	-	-	LC:A549/ATCC	4	15.1705	1.181	93.4083	100	6.59174	41.7717	30.2476	44.6994	1998.03	65.2774	6.74196	58.5354	0.841875	-1.35543	0.01	100	10000	99.99	-29.3539	112.897
644967	-	-	-	LC:EKVX	4	3.40408	0.532	70.6235	100	29.3765	69.9027	75.1171	35.7814	1280.31	100	45.0198	54.9802	-0.28582	-4.37317	0.01	100	10000	99.99	12.9674	126.838
644967	-	-	-	LC:HOP-62	4	20.7491	1.317	95.1805	100	4.81948	35.1169	17.8241	44.7782	2005.09	47.3904	5.55058	41.8398	1.63338	2.50612	0.01	100	10000	99.99	-36.1342	106.368
644967	-	-	-	LC:HOP-92	4	9.50605	0.978	89.4804	100	10.5196	46.1252	36.9907	40.1021	1608.18	64.4513	18.6646	45.7867	0.996001	-0.0849332	0.01	100	10000	99.99	-17.6853	109.936
644967	-	-	-	LC:NCI-H226	4	5.79429	0.763	82.7416	100	17.2584	59.2913	59.9534	47.0188	2210.77	100	19.2446	80.7554	-0.00274678	-5.98414	0.01	100	10000	99.99	-15.5251	134.108
644967	-	-	-	LC:NCI-H23	4	9.39723	0.973	89.3586	100	10.6414	43.0575	30.7942	42.3731	1795.48	63.0243	10.8273	52.197	1.03163	-0.376663	0.01	100	10000	99.99	-24.3666	110.482
644967	-	-	-	LC:NCI-H322M	4	3.52371	0.547	71.6208	100	28.3792	67.0246	69.8596	38.3571	1471.27	100	36.8842	63.1158	-0.0751407	-5.56775	0.01	100	10000	99.99	5.99072	128.058
644967	-	-	-	LC:NCI-H460	4	142.561	2.154	40.4523	40.738	0.285759	11.8821	3.2524	19.4342	377.687	14.809	0.325573	14.4834	1.88399	3.56381	0.01	100	10000	99.99	-19.0415	42.8058
644967	-	-	-	LC:NCI-H522	4	7.85236	0.895	87.265	100	12.735	57.7017	59.0359	48.8904	2390.28	100	16.7376	83.2624	-0.0103086	-5.94051	0.01	100	10000	99.99	-20.0928	135.496
644967	-	-	-	LE:CCRF-CEM	4	25.293	1.403	96.0463	100	3.95367	38.5165	25.0562	45.0571	2030.14	58.3473	5.22544	53.1219	1.13577	0.156354	0.01	100	10000	99.99	-33.1783	110.211
644967	-	-	-	LE:HL-60(TB)	4	35.2371	1.547	97.1621	100	2.83792	32.449	13.4789	46.037	2119.41	42.5817	3.34618	39.2355	1.75824	3.04724	0.01	100	10000	99.99	-40.8051	105.703
644967	-	-	-	LE:K-562	4	9.46237	0.976	89.4318	100	10.5682	56.8877	58.4912	49.8507	2485.09	100	15.3789	84.6211	-0.014318	-5.91739	0.01	100	10000	99.99	-22.4347	136.21
644967	-	-	-	LE:MOLT-4	4	30.903	1.49	96.7641	100	3.23594	34.749	17.8801	45.4666	2067.21	48.7718	3.85731	44.9144	1.54347	2.10109	0.01	100	10000	99.99	-37.5974	107.095
644967	-	-	-	LE:RPMI-8226	4	5.8479	0.767	82.8998	100	17.1002	58.68	58.8099	47.7127	2276.5	100	17.4899	82.5101	-0.000102709	-5.99941	0.01	100	10000	99.99	-17.2405	134.6
644967	-	-	-	LE:SR	4	36.8978	1.567	5.16496	5.30884	0.14388	2.55837	2.39038	2.64671	7.00508	4.57854	0.370212	4.20833	0.104643	-5.27345	0.01	100	10000	99.99	-1.65307	6.76982
644967	-	-	-	ME:LOX IMVI	3	24.0991	1.382	92.3835	96.3829	3.99945	42.9205	28.3792	47.8776	2292.26	62.381	16.1893	46.1917	1.24066	-	0.01	100	10000	99.99	-76.0153	161.856
644967	-	-	-	ME:M14	4	7.87046	0.896	87.2943	100	12.7057	59.1322	61.9116	47.4078	2247.5	100	21.0438	78.9562	-0.047407	-5.72692	0.01	100	10000	99.99	-16.303	134.568
644967	-	-	-	ME:MALME-3M	4	8.33681	0.921	88.005	100	11.995	57.1002	58.2029	49.5691	2457.1	100	15.3032	84.6968	-0.00685294	-5.96045	0.01	100	10000	99.99	-21.7742	135.975
644967	-	-	-	ME:SK-MEL-2	4	5.52077	0.742	81.8866	100	18.1134	60.0866	61.1165	46.1187	2126.93	100	21.2032	78.7968	-0.00690588	-5.96014	0.01	100	10000	99.99	-13.2974	133.471
644967	-	-	-	ME:SK-MEL-28	4	7.43019	0.871	86.5414	100	13.4586	61.5106	66.2918	45.1244	2036.21	100	27.8024	72.1976	-0.153219	-5.12201	0.01	100	10000	99.99	-10.2913	133.312
644967	-	-	-	ME:SK-MEL-5	2	1	0	0	100	100	100	100	0	0	100	100	0	-	-	0.01	100	10000	99.99	100	100
644967	-	-	-	ME:UACC-257	4	82.7942	1.918	98.7922	100	1.20781	57.512	64.4202	50.3411	2534.23	100	21.9322	78.0678	-0.254295	-4.55025	0.01	100	10000	99.99	-22.5908	137.615
644967	-	-	-	ME:UACC-62	4	65.013	1.813	32.8298	33.3426	0.512861	9.87854	2.82933	15.7283	247.379	11.5795	1.12836	10.4512	1.93647	3.7721	0.01	100	10000	99.99	-15.1483	34.9054
644967	-	-	-	OV:IGROV1	4	7.70903	0.887	87.0282	100	12.9718	58.0396	59.5933	48.5181	2354	100	17.633	82.367	-0.0141905	-5.91813	0.01	100	10000	99.99	-19.1623	135.242
644967	-	-	-	OV:OVCAR-3	4	3.31894	0.521	69.8699	100	30.1301	68.855	72.6449	36.4918	1331.65	100	41.4998	58.5002	-0.147293	-5.15572	0.01	100	10000	99.99	10.7891	126.921
644967	-	-	-	OV:OVCAR-4	4	2.2182	0.346	54.9183	100	45.0817	73.1812	73.8215	30.9853	960.091	100	47.0027	52.9973	-0.00591473	-5.96586	0.01	100	10000	99.99	23.8773	122.485
644967	-	-	-	OV:OVCAR-5	3	3.2434	0.511	69.1681	100	30.8319	76.944	100	39.9342	1594.74	100	65.4159	34.5841	-1.73205	-	0.01	100	10000	99.99	-22.2593	176.147
644967	-	-	-	OV:OVCAR-8	4	185.78	2.269	99.4617	100	0.53827	54.4195	58.5698	53.0664	2816.05	100	12.9892	87.0108	-0.0840628	-5.51664	0.01	100	10000	99.99	-30.0199	138.859
644967	-	-	-	OV:SK-OV-3	3	6.223	0.794	83.9306	100	16.0694	72.0231	100	48.4573	2348.11	100	58.0347	41.9653	-1.73205	-	0.01	100	10000	99.99	-48.3529	192.399
644967	-	-	-	PR:DU-145	2	6.03949	0.781	52.7699	63.2412	10.4713	36.8562	36.8562	37.314	1392.33	50.0487	23.6638	26.3849	-	-	0.01	100	10000	99.99	-298.391	372.103
644967	-	-	-	PR:PC-3	2	7.92501	0.899	87.3817	100	12.6183	56.3091	56.3091	61.7882	3817.78	78.1546	34.4637	43.6909	-	-	0.01	100	10000	99.99	-498.827	611.445
644967	-	-	-	RE:786-0	3	12.6474	1.102	3.96486	4.30527	0.340408	1.71144	0.488652	2.24754	5.05144	2.39696	0.41453	1.98243	1.72358	-	0.01	100	10000	99.99	-3.87182	7.2947
644967	-	-	-	RE:ACHN	4	30.6196	1.486	96.7341	100	3.26588	35.3055	18.9782	45.4913	2069.45	50.6485	3.63525	47.0132	1.4622	1.72549	0.01	100	10000	99.99	-37.0801	107.691
644967	-	-	-	RE:CAKI-1	2	13.9316	1.144	92.8221	100	7.17794	53.589	53.589	65.6351	4307.97	76.7945	30.3835	46.411	-	-	0.01	100	10000	99.99	-536.11	643.288
644967	-	-	-	RE:RXF 393	4	324.34	2.511	99.6917	100	0.308319	53.896	57.6378	53.5858	2871.44	100	11.5338	88.4662	-0.067124	-5.61372	0.01	100	10000	99.99	-31.3698	139.162
644967	-	-	-	RE:SN12C	4	11.272	1.052	91.1284	100	8.87156	54.1525	53.8691	47.1435	2222.51	91.9979	16.0237	75.9742	0.008854	-5.54637	0.01	100	10000	99.99	-20.8623	129.167
644967	-	-	-	RE:TK-10	4	5.54626	0.744	81.9698	100	18.0302	60.0786	61.1422	46.1299	2127.97	100	21.2208	78.7792	-0.00736016	-5.95752	0.01	100	10000	99.99	-13.3233	133.481
644967	-	-	-	RE:UO-31	3	5.17607	0.714	80.6803	100	19.3197	46.802	21.0863	46.0793	2123.3	60.5431	20.203	40.3402	1.72919	-	0.01	100	10000	99.99	-67.6666	161.271
645008	intoplicine	-	-	CNS:SF-268	3	3.76704	0.576	0.389059	0.529663	0.140605	0.330053	0.31989	0.194728	0.0379191	0.424776	0.230247	0.194529	0.23422	-	0.01	100	10000	99.99	-0.153685	0.81379
645008	intoplicine	-	-	CNS:SF-295	3	2.65461	0.424	0.65117	1.04472	0.39355	0.756678	0.831764	0.332015	0.110234	0.938242	0.612657	0.325585	-0.965633	-	0.01	100	10000	99.99	-0.0681023	1.58146
645008	intoplicine	-	-	CNS:SF-539	3	2.95801	0.471	0.678915	1.02565	0.346737	0.57989	0.367282	0.386177	0.149133	0.696467	0.35701	0.339458	1.72654	-	0.01	100	10000	99.99	-0.379438	1.53922
645008	intoplicine	-	-	CNS:SNB-19	3	1.89234	0.277	0.282184	0.598412	0.316228	0.499361	0.583445	0.158775	0.0252095	0.590928	0.449836	0.141092	-1.71475	-	0.01	100	10000	99.99	0.104938	0.893785
645008	intoplicine	-	-	CNS:SNB-75	3	2.97167	0.473	0.666551	1.00462	0.338065	0.614623	0.501187	0.347452	0.120723	0.752902	0.419626	0.333275	1.31256	-	0.01	100	10000	99.99	-0.248507	1.47775
645008	intoplicine	-	-	CNS:U251	3	2.29615	0.361	0.141793	0.251189	0.109396	0.173268	0.159221	0.0719327	0.00517431	0.205205	0.134308	0.0708965	0.845276	-	0.01	100	10000	99.99	-0.00542432	0.351961
645008	intoplicine	-	-	CO:COLO 205	3	3.54813	0.55	0.350931	0.488652	0.137721	0.281214	0.21727	0.183997	0.0338549	0.352961	0.177496	0.175466	1.375	-	0.01	100	10000	99.99	-0.175864	0.738293
645008	intoplicine	-	-	CO:HCC-2998	2	2.00909	0.303	0.232237	0.462381	0.230144	0.346263	0.346263	0.164216	0.026967	0.404322	0.288203	0.116118	-	-	0.01	100	10000	99.99	-1.12914	1.82166
645008	intoplicine	-	-	CO:HCT-116	3	1.42233	0.153	0.0814049	0.274157	0.192752	0.238599	0.248886	0.0416661	0.00173606	0.261522	0.220819	0.0407025	-1.04331	-	0.01	100	10000	99.99	0.135093	0.342104
645008	intoplicine	-	-	CO:HT29	3	1.44212	0.159	0.134133	0.437522	0.303389	0.366336	0.358096	0.067445	0.00454883	0.397809	0.330743	0.0670665	0.54154	-	0.01	100	10000	99.99	0.198791	0.53388
645008	intoplicine	-	-	CO:KM12	3	139.316	2.144	23.5435	23.7137	0.170216	8.18104	0.659174	13.4539	181.008	12.1865	0.414695	11.7718	1.72948	-	0.01	100	10000	99.99	-25.2407	41.6028
645008	intoplicine	-	-	CO:SW-620	3	5.06991	0.705	0.260366	0.32434	0.0639735	0.203038	0.2208	0.131089	0.0171843	0.27257	0.142387	0.130183	-0.598558	-	0.01	100	10000	99.99	-0.122608	0.528684
645008	intoplicine	-	-	LC:A549/ATCC	3	1.64437	0.216	0.185839	0.474242	0.288403	0.372486	0.354813	0.0941715	0.00886826	0.414528	0.321608	0.0929194	0.814755	-	0.01	100	10000	99.99	0.138549	0.606424
645008	intoplicine	-	-	LC:EKVX	3	1.51705	0.181	0.615932	1.80717	1.19124	1.51219	1.53815	0.308786	0.0953487	1.67266	1.3647	0.307966	-0.375709	-	0.01	100	10000	99.99	0.745115	2.27927
645008	intoplicine	-	-	LC:HOP-62	3	1.35831	0.133	0.0826539	0.313329	0.230675	0.268808	0.262422	0.0416954	0.00173851	0.287875	0.246548	0.0413269	0.673099	-	0.01	100	10000	99.99	0.16523	0.372387
645008	intoplicine	-	-	LC:HOP-92	2	1.72187	0.236	0.102673	0.244906	0.142233	0.19357	0.19357	0.0726011	0.00527092	0.219238	0.167901	0.0513367	-	-	0.01	100	10000	99.99	-0.458715	0.845854
645008	intoplicine	-	-	LC:NCI-H226	3	6.51628	0.814	1.14986	1.35831	0.208449	0.619278	0.291072	0.641355	0.411337	0.824693	0.24976	0.574932	1.69977	-	0.01	100	10000	99.99	-0.973954	2.21251
645008	intoplicine	-	-	LC:NCI-H23	3	1.25893	0.1	0.111218	0.540754	0.429536	0.502029	0.535797	0.0628294	0.00394754	0.538275	0.482667	0.0556089	-1.71993	-	0.01	100	10000	99.99	0.34595	0.658108
645008	intoplicine	-	-	LC:NCI-H322M	3	1.21899	0.086	0.0836418	0.465586	0.381944	0.420193	0.413048	0.0422762	0.00178728	0.439317	0.397496	0.0418209	0.738822	-	0.01	100	10000	99.99	0.315172	0.525214
645008	intoplicine	-	-	LC:NCI-H460	3	4.51856	0.655	0.0673542	0.0864968	0.0191426	0.0521908	0.0509331	0.0336947	0.00113533	0.0687149	0.0350378	0.0336771	0.167738	-	0.01	100	10000	99.99	-0.0315124	0.135894
645008	intoplicine	-	-	LC:NCI-H522	3	5.82103	0.765	0.266772	0.322107	0.055335	0.165797	0.11995	0.13917	0.0193683	0.221028	0.0876425	0.133386	1.32157	-	0.01	100	10000	99.99	-0.179924	0.511519
645008	intoplicine	-	-	LE:CCRF-CEM	3	609.537	2.785	60.8537	60.9537	0.1	20.4081	0.170608	35.1135	1232.96	30.5621	0.135304	30.4268	1.73204	-	0.01	100	10000	99.99	-66.8197	107.636
645008	intoplicine	-	-	LE:HL-60(TB)	3	311.889	2.494	99.6794	100	0.320627	33.8212	1.14288	57.314	3284.9	50.5714	0.731753	49.8397	1.73165	-	0.01	100	10000	99.99	-108.556	176.199
645008	intoplicine	-	-	LE:K-562	3	1409.29	3.149	99.929	100	0.0709578	33.4551	0.294442	57.6297	3321.18	50.1472	0.1827	49.9645	1.73202	-	0.01	100	10000	99.99	-109.706	176.617
645008	intoplicine	-	-	LE:MOLT-4	3	2.8774	0.459	0.018774	0.028774	0.01	0.0197619	0.0205116	0.00940942	8.85372e-05	0.0246428	0.0152558	0.00938699	-0.356288	-	0.01	100	10000	99.99	-0.00361269	0.0431364
645008	intoplicine	-	-	LE:RPMI-8226	3	1.08393	0.035	0.0489667	0.632412	0.583445	0.600216	0.58479	0.0278908	0.000777897	0.608601	0.584118	0.0244834	1.72752	-	0.01	100	10000	99.99	0.53093	0.669501
645008	intoplicine	-	-	LE:SR	2	1.25314	0.098	0.0139432	0.069024	0.0550808	0.0620524	0.0620524	0.00985934	9.72066e-05	0.0655382	0.0585666	0.00697161	-	-	0.01	100	10000	99.99	-0.0265288	0.150634
645008	intoplicine	-	-	ME:LOX IMVI	3	1.48252	0.171	0.096275	0.295801	0.199526	0.250004	0.254683	0.0483078	0.00233364	0.275242	0.227105	0.0481375	-0.43182	-	0.01	100	10000	99.99	0.129999	0.370008
645008	intoplicine	-	-	ME:M14	3	1.16681	0.067	0.200549	1.40281	1.20226	1.27939	1.2331	0.107991	0.011662	1.31796	1.21768	0.100275	1.57449	-	0.01	100	10000	99.99	1.01113	1.54766
645008	intoplicine	-	-	ME:MALME-3M	3	2.48313	0.395	0.72976	1.2218	0.49204	0.947012	1.1272	0.396847	0.157488	1.1745	0.809618	0.36488	-1.62198	-	0.01	100	10000	99.99	-0.0388211	1.93285
645008	intoplicine	-	-	ME:SK-MEL-2	3	2.37137	0.375	0.918662	1.58855	0.669885	1.09627	1.03039	0.462862	0.214241	1.30947	0.850135	0.459331	0.627577	-	0.01	100	10000	99.99	-0.0535519	2.2461
645008	intoplicine	-	-	ME:SK-MEL-28	3	1.35519	0.132	0.436978	1.66725	1.23027	1.40223	1.30918	0.232876	0.0542314	1.48821	1.26973	0.218489	1.511	-	0.01	100	10000	99.99	0.82373	1.98074
645008	intoplicine	-	-	ME:SK-MEL-5	2	3.11889	0.494	0.977481	1.4388	0.461318	0.950058	0.950058	0.691183	0.477735	1.19443	0.705688	0.488741	-	-	0.01	100	10000	99.99	-5.25988	7.15999
645008	intoplicine	-	-	ME:UACC-257	3	15.8125	1.199	27.0164	28.8403	1.8239	10.8392	1.85353	15.5894	243.029	15.3469	1.83871	13.5082	1.73204	-	0.01	100	10000	99.99	-27.8874	49.5659
645008	intoplicine	-	-	ME:UACC-62	3	1.7338	0.239	0.371176	0.877001	0.505825	0.69476	0.701455	0.185679	0.0344766	0.789228	0.60364	0.185588	-0.162046	-	0.01	100	10000	99.99	0.233504	1.15602
645008	intoplicine	-	-	OV:IGROV1	3	1.80302	0.256	0.651216	1.46218	0.810961	1.23401	1.42889	0.36675	0.134505	1.44554	1.11993	0.325608	-1.71602	-	0.01	100	10000	99.99	0.322944	2.14508
645008	intoplicine	-	-	OV:OVCAR-3	2	3.53997	0.549	0.680502	0.948418	0.267917	0.608168	0.608168	0.481187	0.231541	0.778293	0.438042	0.340251	-	-	0.01	100	10000	99.99	-3.71506	4.93139
645008	intoplicine	-	-	OV:OVCAR-4	3	2.81838	0.45	0.352927	0.547016	0.194089	0.317973	0.212814	0.198578	0.0394332	0.379915	0.203451	0.176464	1.71474	-	0.01	100	10000	99.99	-0.175328	0.811273
645008	intoplicine	-	-	OV:OVCAR-5	2	2.97852	0.474	1.06008	1.59588	0.535797	1.06584	1.06584	0.749592	0.561887	1.33086	0.800817	0.530041	-	-	0.01	100	10000	99.99	-5.66887	7.80054
645008	intoplicine	-	-	OV:OVCAR-8	3	3.09742	0.491	0.208778	0.308319	0.0995405	0.223629	0.263027	0.109824	0.0120612	0.285673	0.181284	0.104389	-1.40657	-	0.01	100	10000	99.99	-0.0491915	0.496449
645008	intoplicine	-	-	OV:SK-OV-3	3	3.35738	0.526	0.795113	1.1324	0.337287	0.650915	0.483059	0.4233	0.179183	0.80773	0.410173	0.397557	1.50385	-	0.01	100	10000	99.99	-0.400632	1.70246
645008	intoplicine	-	-	RE:786-0	3	2.54097	0.405	0.172106	0.283792	0.111686	0.216136	0.25293	0.0917628	0.00842042	0.268361	0.182308	0.0860528	-1.51426	-	0.01	100	10000	99.99	-0.011818	0.44409
645008	intoplicine	-	-	RE:A498	2	1.1749	0.07	0.251064	1.68655	1.43549	1.56102	1.56102	0.177529	0.0315165	1.62379	1.49826	0.125532	-	-	0.01	100	10000	99.99	-0.0339858	3.15603
645008	intoplicine	-	-	RE:ACHN	3	1.89671	0.278	0.358633	0.758578	0.399945	0.571049	0.554626	0.17988	0.0323567	0.656602	0.477285	0.179316	0.40744	-	0.01	100	10000	99.99	0.124199	1.0179
645008	intoplicine	-	-	RE:CAKI-1	3	1.94536	0.289	0.388685	0.799834	0.41115	0.588111	0.55335	0.19666	0.0386752	0.676592	0.48225	0.194342	0.77056	-	0.01	100	10000	99.99	0.0995753	1.07665
645008	intoplicine	-	-	RE:RXF 393	3	1.94536	0.289	0.492717	1.01391	0.521195	0.698288	0.559758	0.274017	0.0750854	0.786834	0.540476	0.246358	1.69354	-	0.01	100	10000	99.99	0.017584	1.37899
645008	intoplicine	-	-	RE:SN12C	3	1.51356	0.18	0.101764	0.299916	0.198153	0.247658	0.244906	0.0509376	0.00259464	0.272411	0.22153	0.0508818	0.24242	-	0.01	100	10000	99.99	0.121121	0.374196
645008	intoplicine	-	-	RE:TK-10	3	85.7038	1.933	98.8332	100	1.16681	34.3516	1.88799	56.8543	3232.41	50.944	1.5274	49.4166	1.73174	-	0.01	100	10000	99.99	-106.884	175.587
645008	intoplicine	-	-	RE:UO-31	3	1.56675	0.195	0.853871	2.36048	1.50661	2.07585	2.36048	0.492983	0.243032	2.36048	1.93354	0.426936	-1.73205	-	0.01	100	10000	99.99	0.851204	3.30051
645017	1.4-bis[(2-aminoethyl)amino]-5.8-dihydroxyanthraquinone	-	-	BR:HS 578T	2	1.51705	0.181	0.0766537	0.224905	0.148252	0.186579	0.186579	0.0542023	0.00293789	0.205742	0.167415	0.0383268	-	-	0.001	100	100000	99.999	-0.300402	0.673559
645017	1.4-bis[(2-aminoethyl)amino]-5.8-dihydroxyanthraquinone	-	-	BR:MCF7	2	1.36773	0.136	0.00268861	0.01	0.00731139	0.0086557	0.0086557	0.00190113	3.61431e-06	0.00932785	0.00798354	0.0013443	-	-	0.001	100	100000	99.999	-0.00842504	0.0257364
645017	1.4-bis[(2-aminoethyl)amino]-5.8-dihydroxyanthraquinone	-	-	BR:MDA-MB-231	2	4.65586	0.668	0.534552	0.680769	0.146218	0.413494	0.413494	0.377985	0.142873	0.547131	0.279856	0.267276	-	-	0.001	100	100000	99.999	-2.98251	3.8095
645017	1.4-bis[(2-aminoethyl)amino]-5.8-dihydroxyanthraquinone	-	-	BR:T-47D	2	1.02329	0.01	0.00533612	0.234423	0.229087	0.231755	0.231755	0.0037732	1.42371e-05	0.233089	0.230421	0.00266806	-	-	0.001	10	10000	9.999	0.197854	0.265655
645017	1.4-bis[(2-aminoethyl)amino]-5.8-dihydroxyanthraquinone	-	-	CNS:SF-268	4	51.88	1.715	0.05088	0.05188	0.001	0.0244206	0.0224011	0.0210574	0.000443414	0.0321153	0.0147064	0.0174088	0.551446	1.25171	0.001	100	100000	99.999	-0.00908597	0.0579271
645017	1.4-bis[(2-aminoethyl)amino]-5.8-dihydroxyanthraquinone	-	-	CNS:SF-295	4	19.7697	1.296	0.0187697	0.0197697	0.001	0.0119773	0.0135698	0.00840201	7.05938e-05	0.0177971	0.00775	0.0100471	-0.809023	-0.836082	0.001	100	100000	99.999	-0.00139196	0.0253466
645017	1.4-bis[(2-aminoethyl)amino]-5.8-dihydroxyanthraquinone	-	-	CNS:SF-539	4	4.18794	0.622	0.0318794	0.0418794	0.01	0.0189725	0.0120053	0.0153059	0.000234269	0.0198468	0.011131	0.00871578	1.97279	3.91148	0.001	100	100000	99.999	-0.0053822	0.0433272
645017	1.4-bis[(2-aminoethyl)amino]-5.8-dihydroxyanthraquinone	-	-	CNS:SNB-19	4	89.1251	1.95	0.0881251	0.0891251	0.001	0.0300178	0.0149731	0.0400788	0.00160631	0.0364412	0.00854968	0.0278915	1.80058	3.37084	0.001	100	100000	99.999	-0.0337555	0.0937911
645017	1.4-bis[(2-aminoethyl)amino]-5.8-dihydroxyanthraquinone	-	-	CNS:SNB-75	4	74.817	1.874	0.138088	0.139959	0.00187068	0.0483642	0.0258137	0.0629033	0.00395683	0.0635696	0.0106082	0.0529614	1.67285	2.7962	0.001	100	100000	99.999	-0.0517276	0.148456
645017	1.4-bis[(2-aminoethyl)amino]-5.8-dihydroxyanthraquinone	-	-	CNS:U251	3	2.65461	0.424	0.0165461	0.0265461	0.01	0.0201231	0.0238232	0.00887193	7.87111e-05	0.0251846	0.0169116	0.00827303	-1.55032	-	0.001	100	100000	99.999	-0.00191625	0.0421624
645017	1.4-bis[(2-aminoethyl)amino]-5.8-dihydroxyanthraquinone	-	-	CO:COLO 205	3	7.81628	0.893	0.940908	1.07895	0.138038	0.465486	0.179473	0.531676	0.28268	0.62921	0.158756	0.470454	1.72022	-	0.001	100	100000	99.999	-0.855285	1.78626
645017	1.4-bis[(2-aminoethyl)amino]-5.8-dihydroxyanthraquinone	-	-	CO:HCC-2998	3	4.65586	0.668	0.537019	0.683912	0.146893	0.364007	0.261216	0.282881	0.0800218	0.472564	0.204054	0.26851	1.41926	-	0.001	100	100000	99.999	-0.338717	1.06673
645017	1.4-bis[(2-aminoethyl)amino]-5.8-dihydroxyanthraquinone	-	-	CO:HCT-116	4	4.87528	0.688	0.084782	0.10666	0.0218776	0.0516238	0.0389789	0.0394121	0.00155331	0.0668497	0.023753	0.0430967	1.30855	1.01789	0.001	100	100000	99.999	-0.0110887	0.114336
645017	1.4-bis[(2-aminoethyl)amino]-5.8-dihydroxyanthraquinone	-	-	CO:HCT-15	3	11.508	1.061	0.318801	0.34914	0.0303389	0.151203	0.074131	0.172811	0.0298637	0.211636	0.052235	0.159401	1.60776	-	0.001	100	100000	99.999	-0.278088	0.580495
645017	1.4-bis[(2-aminoethyl)amino]-5.8-dihydroxyanthraquinone	-	-	CO:HT29	4	11.1686	1.048	0.200568	0.220293	0.0197242	0.109591	0.0991743	0.0880064	0.00774513	0.156947	0.051819	0.105128	0.532647	-1.23137	0.001	100	100000	99.999	-0.0304444	0.249627
645017	1.4-bis[(2-aminoethyl)amino]-5.8-dihydroxyanthraquinone	-	-	CO:KM12	4	6.63743	0.822	0.258274	0.304089	0.0458142	0.149939	0.124927	0.122388	0.0149787	0.220254	0.0546115	0.165642	0.662337	-2.23418	0.001	100	100000	99.999	-0.0448041	0.344682
645017	1.4-bis[(2-aminoethyl)amino]-5.8-dihydroxyanthraquinone	-	-	CO:SW-620	4	31.1889	1.494	0.132999	0.137404	0.00440555	0.0610088	0.0511127	0.0584069	0.00341136	0.0894396	0.0226819	0.0667577	0.77941	-0.487138	0.001	100	100000	99.999	-0.0319282	0.153946
645017	1.4-bis[(2-aminoethyl)amino]-5.8-dihydroxyanthraquinone	-	-	LC:A549/ATCC	4	15.3462	1.186	0.0143462	0.0153462	0.001	0.00908654	0.01	0.00595102	3.54146e-05	0.0113365	0.00775	0.00358654	-0.892044	1.94902	0.001	100	100000	99.999	-0.00038272	0.0185558
645017	1.4-bis[(2-aminoethyl)amino]-5.8-dihydroxyanthraquinone	-	-	LC:EKVX	4	8.01678	0.904	0.783678	0.895365	0.111686	0.395701	0.287876	0.348877	0.121715	0.496777	0.186799	0.309979	1.50075	2.24644	0.001	100	100000	99.999	-0.159432	0.950833
645017	1.4-bis[(2-aminoethyl)amino]-5.8-dihydroxyanthraquinone	-	-	LC:HOP-62	4	18.9234	1.277	0.0179234	0.0189234	0.001	0.00998086	0.01	0.00731725	5.35421e-05	0.0122309	0.00775	0.00448086	-0.0156951	1.50014	0.001	100	100000	99.999	-0.00166234	0.0216241
645017	1.4-bis[(2-aminoethyl)amino]-5.8-dihydroxyanthraquinone	-	-	LC:HOP-92	4	511.682	2.709	0.510682	0.511682	0.001	0.1655	0.0746594	0.234476	0.0549791	0.204667	0.0354921	0.169175	1.81616	3.38056	0.001	100	100000	99.999	-0.207599	0.538599
645017	1.4-bis[(2-aminoethyl)amino]-5.8-dihydroxyanthraquinone	-	-	LC:NCI-H226	4	10.3992	1.017	0.0093992	0.0103992	0.001	0.00616065	0.0066217	0.00475565	2.26162e-05	0.0100998	0.00268255	0.00741725	-0.183011	-4.88636	0.001	100	100000	99.999	-0.00140654	0.0137278
645017	1.4-bis[(2-aminoethyl)amino]-5.8-dihydroxyanthraquinone	-	-	LC:NCI-H23	4	52.8445	1.723	0.0518445	0.0528445	0.001	0.0211724	0.0154225	0.0226199	0.00051166	0.0288448	0.00775	0.0210948	1.27692	1.61904	0.001	100	100000	99.999	-0.0148204	0.0571651
645017	1.4-bis[(2-aminoethyl)amino]-5.8-dihydroxyanthraquinone	-	-	LC:NCI-H322M	4	7.87046	0.896	0.470962	0.539511	0.0685488	0.267861	0.231693	0.205115	0.0420723	0.361896	0.137658	0.224238	0.845118	-0.0223226	0.001	100	100000	99.999	-0.0585181	0.594241
645017	1.4-bis[(2-aminoethyl)amino]-5.8-dihydroxyanthraquinone	-	-	LC:NCI-H460	4	10	1	0.009	0.01	0.001	0.0055	0.0055	0.00519615	2.7e-05	0.01	0.001	0.009	-7.40149e-16	-6	0.001	100	100000	99.999	-0.00276812	0.0137681
645017	1.4-bis[(2-aminoethyl)amino]-5.8-dihydroxyanthraquinone	-	-	LC:NCI-H522	4	74.9894	1.875	0.276166	0.279898	0.0037325	0.0832639	0.0247124	0.131578	0.0173128	0.0935826	0.0143936	0.079189	1.95561	3.8531	0.001	100	100000	99.999	-0.126103	0.292631
645017	1.4-bis[(2-aminoethyl)amino]-5.8-dihydroxyanthraquinone	-	-	LE:CCRF-CEM	4	62.5173	1.796	0.0615173	0.0625173	0.001	0.0208793	0.01	0.028081	0.000788542	0.0231293	0.00775	0.0153793	1.85934	3.60079	0.001	100	100000	99.999	-0.0238031	0.0655618
645017	1.4-bis[(2-aminoethyl)amino]-5.8-dihydroxyanthraquinone	-	-	LE:HL-60(TB)	4	1655.77	3.219	1.65477	1.65577	0.001	0.419192	0.01	0.824396	0.679629	0.421442	0.00775	0.413692	1.99984	3.99947	0.001	100	100000	99.999	-0.892586	1.73097
645017	1.4-bis[(2-aminoethyl)amino]-5.8-dihydroxyanthraquinone	-	-	LE:K-562	3	38.1944	1.582	0.379733	0.389942	0.0102094	0.138499	0.0153462	0.217771	0.0474242	0.202644	0.0127778	0.189866	1.73097	-	0.001	100	100000	99.999	-0.40248	0.679478
645017	1.4-bis[(2-aminoethyl)amino]-5.8-dihydroxyanthraquinone	-	-	LE:MOLT-4	3	10	1	0.009	0.01	0.001	0.004	0.001	0.00519615	2.7e-05	0.0055	0.001	0.0045	1.73205	-	0.001	100	100000	99.999	-0.0089081	0.0169081
645017	1.4-bis[(2-aminoethyl)amino]-5.8-dihydroxyanthraquinone	-	-	LE:RPMI-8226	3	4.85289	0.686	0.0385289	0.0485289	0.01	0.0232411	0.0111944	0.021908	0.00047996	0.0298616	0.0105972	0.0192644	1.72626	-	0.001	100	100000	99.999	-0.031182	0.0776642
645017	1.4-bis[(2-aminoethyl)amino]-5.8-dihydroxyanthraquinone	-	-	LE:SR	4	10	1	0.009	0.01	0.001	0.0055	0.0055	0.00519615	2.7e-05	0.01	0.001	0.009	-7.40149e-16	-6	0.001	100	100000	99.999	-0.00276812	0.0137681
645017	1.4-bis[(2-aminoethyl)amino]-5.8-dihydroxyanthraquinone	-	-	ME:LOX IMVI	4	48.9779	1.69	0.0479779	0.0489779	0.001	0.024435	0.0238811	0.0204352	0.000417596	0.0354751	0.012841	0.0226341	0.13635	-0.699016	0.001	100	100000	99.999	-0.00808142	0.0569515
645017	1.4-bis[(2-aminoethyl)amino]-5.8-dihydroxyanthraquinone	-	-	ME:M14	4	152.757	2.184	0.182872	0.184077	0.00120504	0.0693006	0.0459602	0.0837078	0.00700699	0.104912	0.0103488	0.0945631	1.162	0.405645	0.001	100	100000	99.999	-0.0638952	0.202496
645017	1.4-bis[(2-aminoethyl)amino]-5.8-dihydroxyanthraquinone	-	-	ME:MALME-3M	3	18.0302	1.256	0.269289	0.285102	0.0158125	0.137792	0.11246	0.13642	0.0186104	0.198781	0.0641365	0.134645	0.806771	-	0.001	100	100000	99.999	-0.201098	0.476682
645017	1.4-bis[(2-aminoethyl)amino]-5.8-dihydroxyanthraquinone	-	-	ME:MDA-MB-435	2	5.05825	0.704	0.923291	1.1508	0.22751	0.689155	0.689155	0.652865	0.426233	0.919978	0.458332	0.461645	-	-	0.001	100	100000	99.999	-5.17651	6.55482
645017	1.4-bis[(2-aminoethyl)amino]-5.8-dihydroxyanthraquinone	-	-	ME:MDA-N	2	4.3451	0.638	0.86778	1.1272	0.259418	0.693308	0.693308	0.613613	0.376521	0.910253	0.476363	0.43389	-	-	0.001	100	100000	99.999	-4.8197	6.20631
645017	1.4-bis[(2-aminoethyl)amino]-5.8-dihydroxyanthraquinone	-	-	ME:SK-MEL-2	4	5.92925	0.773	0.890802	1.07152	0.180717	0.486285	0.346451	0.398429	0.158746	0.546531	0.286204	0.260327	1.74881	3.29057	0.001	100	100000	99.999	-0.147695	1.12026
645017	1.4-bis[(2-aminoethyl)amino]-5.8-dihydroxyanthraquinone	-	-	ME:SK-MEL-28	4	1.1885	0.075	0.186344	1.1749	0.988553	1.0757	1.06967	0.091976	0.00845958	1.14302	1.00234	0.140688	0.147098	-4.78017	0.001	100	100000	99.999	0.929343	1.22205
645017	1.4-bis[(2-aminoethyl)amino]-5.8-dihydroxyanthraquinone	-	-	ME:SK-MEL-5	2	1.81552	0.259	0.0578672	0.128825	0.0709578	0.0998914	0.0998914	0.0409183	0.00167431	0.114358	0.0854246	0.0289336	-	-	0.001	100	100000	99.999	-0.267739	0.467522
645017	1.4-bis[(2-aminoethyl)amino]-5.8-dihydroxyanthraquinone	-	-	ME:UACC-257	4	1.51008	0.179	0.446312	1.3213	0.874984	1.07793	1.05773	0.187145	0.0350233	1.15648	0.979179	0.177299	0.590439	0.688615	0.001	100	100000	99.999	0.780147	1.37572
645017	1.4-bis[(2-aminoethyl)amino]-5.8-dihydroxyanthraquinone	-	-	ME:UACC-62	4	65.9174	1.819	0.0867683	0.0881049	0.0013366	0.041078	0.0374352	0.0376329	0.00141623	0.0611158	0.0173974	0.0437184	0.455626	-1.01407	0.001	100	100000	99.999	-0.0188035	0.100959
645017	1.4-bis[(2-aminoethyl)amino]-5.8-dihydroxyanthraquinone	-	-	OV:IGROV1	4	14.1906	1.152	0.305678	0.328852	0.0231739	0.146999	0.117985	0.139502	0.0194609	0.219005	0.0459782	0.173027	0.821279	-1.121	0.001	100	100000	99.999	-0.0749774	0.368975
645017	1.4-bis[(2-aminoethyl)amino]-5.8-dihydroxyanthraquinone	-	-	OV:NCI/ADR-RES	2	1.2331	0.091	0.0448282	0.237137	0.192309	0.214723	0.214723	0.0316983	0.00100478	0.22593	0.203516	0.0224141	-	-	0.001	100	100000	99.999	-0.0700703	0.499517
645017	1.4-bis[(2-aminoethyl)amino]-5.8-dihydroxyanthraquinone	-	-	OV:OVCAR-3	4	3.34965	0.525	0.625178	0.891251	0.266073	0.48187	0.385078	0.278667	0.077655	0.515943	0.351004	0.164939	1.74761	3.32351	0.001	100	100000	99.999	0.0384556	0.925284
645017	1.4-bis[(2-aminoethyl)amino]-5.8-dihydroxyanthraquinone	-	-	OV:OVCAR-4	4	8.09096	0.908	0.226311	0.258226	0.0319154	0.144475	0.143878	0.0940768	0.00885044	0.188739	0.0996138	0.0891254	0.0353197	0.474634	0.001	100	100000	99.999	-0.00522039	0.29417
645017	1.4-bis[(2-aminoethyl)amino]-5.8-dihydroxyanthraquinone	-	-	OV:OVCAR-5	3	5.02343	0.701	1.46419	1.8281	0.363915	0.902811	0.516416	0.804944	0.647935	1.17226	0.440166	0.732093	1.66237	-	0.001	100	100000	99.999	-1.0968	2.90242
645017	1.4-bis[(2-aminoethyl)amino]-5.8-dihydroxyanthraquinone	-	-	OV:OVCAR-8	4	32.434	1.511	0.0873774	0.0901571	0.00277971	0.0334162	0.020364	0.0388595	0.00151006	0.0407808	0.0129994	0.0277815	1.68427	3.07239	0.001	100	100000	99.999	-0.028417	0.0952494
645017	1.4-bis[(2-aminoethyl)amino]-5.8-dihydroxyanthraquinone	-	-	OV:SK-OV-3	3	38.9045	1.59	0.161693	0.165959	0.0042658	0.0617635	0.0150661	0.0903971	0.00817164	0.0905124	0.00966593	0.0808464	1.70428	-	0.001	100	100000	99.999	-0.162798	0.286325
645017	1.4-bis[(2-aminoethyl)amino]-5.8-dihydroxyanthraquinone	-	-	PR:DU-145	2	3.6141	0.558	0.0787629	0.108893	0.0301301	0.0695115	0.0695115	0.0556938	0.0031018	0.0892023	0.0498208	0.0393815	-	-	0.001	100	100000	99.999	-0.430869	0.569893
645017	1.4-bis[(2-aminoethyl)amino]-5.8-dihydroxyanthraquinone	-	-	RE:786-0	4	21.0378	1.323	0.0200378	0.0210378	0.001	0.0105094	0.01	0.00820151	6.72648e-05	0.0127594	0.00775	0.00500945	0.370779	1.57657	0.001	100	100000	99.999	-0.0025408	0.0235597
645017	1.4-bis[(2-aminoethyl)amino]-5.8-dihydroxyanthraquinone	-	-	RE:ACHN	4	29.4442	1.469	0.0284442	0.0294442	0.001	0.0126111	0.01	0.0119973	0.000143936	0.0148611	0.00775	0.00711105	1.22335	2.35757	0.001	100	100000	99.999	-0.00647908	0.0317012
645017	1.4-bis[(2-aminoethyl)amino]-5.8-dihydroxyanthraquinone	-	-	RE:CAKI-1	3	50.6991	1.705	0.0496991	0.0506991	0.001	0.0205664	0.01	0.0264808	0.000701235	0.0303495	0.0055	0.0248495	1.5097	-	0.001	100	100000	99.999	-0.0452164	0.0863492
645017	1.4-bis[(2-aminoethyl)amino]-5.8-dihydroxyanthraquinone	-	-	RE:RXF 393	4	20.893	1.32	0.534195	0.561048	0.0268534	0.239818	0.185685	0.22693	0.0514971	0.284494	0.141009	0.143485	1.32105	2.49281	0.001	100	100000	99.999	-0.121273	0.600908
645017	1.4-bis[(2-aminoethyl)amino]-5.8-dihydroxyanthraquinone	-	-	RE:SN12C	3	23.3884	1.369	0.0223884	0.0233884	0.001	0.0114628	0.01	0.0112656	0.000126915	0.0166942	0.0055	0.0111942	0.574453	-	0.001	100	100000	99.999	-0.0165229	0.0394485
645017	1.4-bis[(2-aminoethyl)amino]-5.8-dihydroxyanthraquinone	-	-	RE:TK-10	4	4.48745	0.652	0.703896	0.905733	0.201837	0.423396	0.293008	0.326568	0.106647	0.480566	0.235838	0.244728	1.82349	3.36669	0.001	100	100000	99.999	-0.0962393	0.943032
645017	1.4-bis[(2-aminoethyl)amino]-5.8-dihydroxyanthraquinone	-	-	RE:UO-31	4	35.156	1.546	0.225148	0.231739	0.00659174	0.0934291	0.0676926	0.100765	0.0101535	0.135036	0.0260857	0.10895	1.15112	0.614166	0.001	100	100000	99.999	-0.0669075	0.253766
645018	1.4-bis(n-cysteinyldiethylamino)-5.8-dihydroxyanthraquinon	-	-	CNS:SF-268	3	2.25944	0.354	0.0205672	0.0368978	0.0163305	0.0246274	0.0206538	0.0108441	0.000117595	0.0287758	0.0184922	0.0102836	1.42752	-	0.001	100	100000	99.999	-0.0023112	0.0515659
645018	1.4-bis(n-cysteinyldiethylamino)-5.8-dihydroxyanthraquinon	-	-	CNS:SF-295	3	2.67917	0.428	0.00801852	0.0127938	0.00477529	0.0091897	0.01	0.00407021	1.65666e-05	0.0113969	0.00738765	0.00400926	-0.860355	-	0.001	100	100000	99.999	-0.000921369	0.0193008
645018	1.4-bis(n-cysteinyldiethylamino)-5.8-dihydroxyanthraquinon	-	-	CNS:SF-539	3	2.79898	0.447	0.0179898	0.0279898	0.01	0.020641	0.0239332	0.00943595	8.90371e-05	0.0259615	0.0169666	0.00899491	-1.37892	-	0.001	100	100000	99.999	-0.00279946	0.0440814
645018	1.4-bis(n-cysteinyldiethylamino)-5.8-dihydroxyanthraquinon	-	-	CNS:SNB-19	3	4.90908	0.691	0.0331951	0.0416869	0.0084918	0.0236108	0.0206538	0.016794	0.000282037	0.0311704	0.0145728	0.0165976	0.767785	-	0.001	100	100000	99.999	-0.0181081	0.0653298
645018	1.4-bis(n-cysteinyldiethylamino)-5.8-dihydroxyanthraquinon	-	-	CNS:SNB-75	3	26.1818	1.418	0.116168	0.120781	0.00461318	0.0466833	0.0146555	0.0643669	0.0041431	0.0677184	0.00963433	0.0580841	1.68474	-	0.001	100	100000	99.999	-0.113215	0.206581
645018	1.4-bis(n-cysteinyldiethylamino)-5.8-dihydroxyanthraquinon	-	-	CNS:U251	2	1.72584	0.237	0.00420571	0.01	0.00579429	0.00789714	0.00789714	0.00297389	8.84401e-06	0.00894857	0.00684572	0.00210286	-	-	0.001	100	100000	99.999	-0.0188218	0.034616
645018	1.4-bis(n-cysteinyldiethylamino)-5.8-dihydroxyanthraquinon	-	-	CO:COLO 205	2	3.10456	0.492	0.285865	0.421697	0.135831	0.278764	0.278764	0.202137	0.0408594	0.35023	0.207298	0.142933	-	-	0.001	100	100000	99.999	-1.53734	2.09487
645018	1.4-bis(n-cysteinyldiethylamino)-5.8-dihydroxyanthraquinon	-	-	CO:HCC-2998	2	1.1508	0.061	0.0295395	0.225424	0.195884	0.210654	0.210654	0.0208875	0.00043629	0.218039	0.203269	0.0147697	-	-	0.001	100	100000	99.999	0.02299	0.398318
645018	1.4-bis(n-cysteinyldiethylamino)-5.8-dihydroxyanthraquinon	-	-	CO:HCT-116	3	2.32809	0.367	0.0233468	0.0409261	0.0175792	0.0319721	0.0374111	0.0125879	0.000158455	0.0391686	0.0274951	0.0116734	-1.58136	-	0.001	100	100000	99.999	0.000701706	0.0632425
645018	1.4-bis(n-cysteinyldiethylamino)-5.8-dihydroxyanthraquinon	-	-	CO:HCT-15	2	2.93089	0.467	0.0740898	0.11246	0.0383707	0.0754156	0.0754156	0.0523894	0.00274465	0.0939381	0.0568932	0.0370449	-	-	0.001	100	100000	99.999	-0.395277	0.546108
645018	1.4-bis(n-cysteinyldiethylamino)-5.8-dihydroxyanthraquinon	-	-	CO:HT29	3	3.41979	0.534	0.109845	0.155239	0.0453942	0.084171	0.05188	0.0616318	0.00379848	0.103559	0.0486371	0.0549223	1.7105	-	0.001	100	100000	99.999	-0.0689327	0.237275
645018	1.4-bis(n-cysteinyldiethylamino)-5.8-dihydroxyanthraquinon	-	-	CO:KM12	3	4.66659	0.669	0.143967	0.183231	0.0392645	0.107269	0.0993116	0.0723126	0.00522911	0.141272	0.069288	0.0719835	0.489202	-	0.001	100	100000	99.999	-0.0723673	0.286906
645018	1.4-bis(n-cysteinyldiethylamino)-5.8-dihydroxyanthraquinon	-	-	CO:SW-620	3	3.11172	0.493	0.0350458	0.0516416	0.0165959	0.0300049	0.0217771	0.0189162	0.000357824	0.0367094	0.0191865	0.0175229	1.58701	-	0.001	100	100000	99.999	-0.0169862	0.0769959
645018	1.4-bis(n-cysteinyldiethylamino)-5.8-dihydroxyanthraquinon	-	-	LC:A549/ATCC	3	8.43335	0.926	0.00881423	0.01	0.00118577	0.00550228	0.00532108	0.00440991	1.94473e-05	0.00766054	0.00325343	0.00440712	0.184591	-	0.001	100	100000	99.999	-0.00545266	0.0164572
645018	1.4-bis(n-cysteinyldiethylamino)-5.8-dihydroxyanthraquinon	-	-	LC:EKVX	3	15.3109	1.185	0.770311	0.824138	0.053827	0.334043	0.124165	0.425889	0.181381	0.474152	0.0889961	0.385156	1.67905	-	0.001	100	100000	99.999	-0.723935	1.39202
645018	1.4-bis(n-cysteinyldiethylamino)-5.8-dihydroxyanthraquinon	-	-	LC:HOP-62	3	3.5156	0.546	0.00715554	0.01	0.00284446	0.00580863	0.00458142	0.00373229	1.393e-05	0.00729071	0.00371294	0.00357777	1.31967	-	0.001	100	100000	99.999	-0.00346299	0.0150802
645018	1.4-bis(n-cysteinyldiethylamino)-5.8-dihydroxyanthraquinon	-	-	LC:HOP-92	3	17.9887	1.255	0.039279	0.0415911	0.00231206	0.0204941	0.0175792	0.0198011	0.000392082	0.0295851	0.00994565	0.0196395	0.648083	-	0.001	100	100000	99.999	-0.028695	0.0696832
645018	1.4-bis(n-cysteinyldiethylamino)-5.8-dihydroxyanthraquinon	-	-	LC:NCI-H226	3	2.76058	0.441	0.00898784	0.0140929	0.00510505	0.00973265	0.01	0.00449988	2.02489e-05	0.0120464	0.00755253	0.00449392	-0.266417	-	0.001	100	100000	99.999	-0.0014458	0.0209111
645018	1.4-bis(n-cysteinyldiethylamino)-5.8-dihydroxyanthraquinon	-	-	LC:NCI-H23	3	4.47713	0.651	0.0188895	0.024322	0.0054325	0.0132515	0.01	0.0098556	9.71329e-05	0.017161	0.00771625	0.00944477	1.32303	-	0.001	100	100000	99.999	-0.0112314	0.0377345
645018	1.4-bis(n-cysteinyldiethylamino)-5.8-dihydroxyanthraquinon	-	-	LC:NCI-H322M	3	2.40991	0.382	0.168341	0.28774	0.119399	0.215858	0.240436	0.0868201	0.00753773	0.264088	0.179918	0.0841705	-1.17182	-	0.001	100	100000	99.999	0.000182808	0.431534
645018	1.4-bis(n-cysteinyldiethylamino)-5.8-dihydroxyanthraquinon	-	-	LC:NCI-H460	3	10	1	0.009	0.01	0.001	0.004	0.001	0.00519615	2.7e-05	0.0055	0.001	0.0045	1.73205	-	0.001	100	100000	99.999	-0.0089081	0.0169081
645018	1.4-bis(n-cysteinyldiethylamino)-5.8-dihydroxyanthraquinon	-	-	LC:NCI-H522	3	34.6737	1.54	0.159327	0.164059	0.00473151	0.0617447	0.0164437	0.0888	0.00788545	0.0902513	0.0105876	0.0796637	1.69822	-	0.001	100	100000	99.999	-0.158849	0.282339
645018	1.4-bis(n-cysteinyldiethylamino)-5.8-dihydroxyanthraquinon	-	-	LE:CCRF-CEM	3	8.4918	0.929	0.00882239	0.01	0.00117761	0.00435665	0.00189234	0.00490033	2.40133e-05	0.00594617	0.00153498	0.0044112	1.69069	-	0.001	100	100000	99.999	-0.00781659	0.0165299
645018	1.4-bis(n-cysteinyldiethylamino)-5.8-dihydroxyanthraquinon	-	-	LE:HL-60(TB)	3	7.94328	0.9	0.00874107	0.01	0.00125893	0.00456185	0.00242661	0.00474563	2.2521e-05	0.0062133	0.00184277	0.00437054	1.61483	-	0.001	100	100000	99.999	-0.00722709	0.0163508
645018	1.4-bis(n-cysteinyldiethylamino)-5.8-dihydroxyanthraquinon	-	-	LE:K-562	2	2.43781	0.387	0.0275868	0.0467735	0.0191867	0.0329801	0.0329801	0.0195068	0.000380517	0.0398768	0.0260834	0.0137934	-	-	0.001	100	100000	99.999	-0.142279	0.208239
645018	1.4-bis(n-cysteinyldiethylamino)-5.8-dihydroxyanthraquinon	-	-	LE:MOLT-4	3	10	1	0.009	0.01	0.001	0.004	0.001	0.00519615	2.7e-05	0.0055	0.001	0.0045	1.73205	-	0.001	100	100000	99.999	-0.0089081	0.0169081
645018	1.4-bis(n-cysteinyldiethylamino)-5.8-dihydroxyanthraquinon	-	-	LE:RPMI-8226	2	2.74789	0.439	0.0265164	0.0416869	0.0151705	0.0284287	0.0284287	0.01875	0.000351561	0.0350578	0.0217996	0.0132582	-	-	0.001	100	100000	99.999	-0.14003	0.196888
645018	1.4-bis(n-cysteinyldiethylamino)-5.8-dihydroxyanthraquinon	-	-	LE:SR	3	10	1	0.009	0.01	0.001	0.004	0.001	0.00519615	2.7e-05	0.0055	0.001	0.0045	1.73205	-	0.001	100	100000	99.999	-0.0089081	0.0169081
645018	1.4-bis(n-cysteinyldiethylamino)-5.8-dihydroxyanthraquinon	-	-	ME:LOX IMVI	3	1.49624	0.175	0.00740778	0.0223357	0.0149279	0.0175484	0.0153815	0.00415214	1.72402e-05	0.0188586	0.0151547	0.00370389	1.70882	-	0.001	100	100000	99.999	0.00723381	0.027863
645018	1.4-bis(n-cysteinyldiethylamino)-5.8-dihydroxyanthraquinon	-	-	ME:M14	3	15.1356	1.18	0.0902225	0.0966051	0.00638263	0.0376626	0.01	0.0510777	0.00260894	0.0533025	0.00819132	0.0451112	1.72228	-	0.001	100	100000	99.999	-0.089223	0.164548
645018	1.4-bis(n-cysteinyldiethylamino)-5.8-dihydroxyanthraquinon	-	-	ME:MALME-3M	3	3.57273	0.553	0.0887961	0.12331	0.0345144	0.0798904	0.0818465	0.0444304	0.00197406	0.102578	0.0581804	0.0443981	-0.197727	-	0.001	100	100000	99.999	-0.0304819	0.190263
645018	1.4-bis(n-cysteinyldiethylamino)-5.8-dihydroxyanthraquinon	-	-	ME:SK-MEL-2	3	2.23357	0.349	0.280004	0.506991	0.226986	0.364025	0.358096	0.140096	0.0196269	0.432544	0.292541	0.140002	0.190074	-	0.001	100	100000	99.999	0.0160024	0.712047
645018	1.4-bis(n-cysteinyldiethylamino)-5.8-dihydroxyanthraquinon	-	-	ME:SK-MEL-28	3	1.52757	0.184	0.226609	0.656145	0.429536	0.562285	0.601174	0.118204	0.0139721	0.62866	0.515355	0.113304	-1.32024	-	0.001	100	100000	99.999	0.268647	0.855923
645018	1.4-bis(n-cysteinyldiethylamino)-5.8-dihydroxyanthraquinon	-	-	ME:SK-MEL-5	2	4.1115	0.614	0.0717744	0.0948418	0.0230675	0.0589547	0.0589547	0.0507521	0.00257578	0.0768983	0.0410111	0.0358872	-	-	0.001	100	100000	99.999	-0.397028	0.514937
645018	1.4-bis(n-cysteinyldiethylamino)-5.8-dihydroxyanthraquinon	-	-	ME:UACC-257	3	1.2106	0.083	0.163853	0.94189	0.778037	0.868347	0.885116	0.0832036	0.00692284	0.913503	0.831576	0.0819265	-0.870068	-	0.001	100	100000	99.999	0.661656	1.07504
645018	1.4-bis(n-cysteinyldiethylamino)-5.8-dihydroxyanthraquinon	-	-	ME:UACC-62	3	3.155	0.499	0.0271299	0.0397192	0.0125893	0.0239506	0.0195434	0.0140917	0.000198575	0.0296313	0.0160663	0.013565	1.26972	-	0.001	100	100000	99.999	-0.0110555	0.0589567
645018	1.4-bis(n-cysteinyldiethylamino)-5.8-dihydroxyanthraquinon	-	-	OV:IGROV1	3	2.48313	0.395	0.189749	0.317687	0.127938	0.198994	0.151356	0.103456	0.0107032	0.234522	0.139647	0.0948746	1.63275	-	0.001	100	100000	99.999	-0.0580087	0.455997
645018	1.4-bis(n-cysteinyldiethylamino)-5.8-dihydroxyanthraquinon	-	-	OV:OVCAR-3	3	1.2218	0.087	0.0810888	0.446684	0.365595	0.400441	0.389045	0.0417283	0.00174125	0.417864	0.37732	0.0405444	1.13729	-	0.001	100	100000	99.999	0.296781	0.504101
645018	1.4-bis(n-cysteinyldiethylamino)-5.8-dihydroxyanthraquinon	-	-	OV:OVCAR-4	3	2.06538	0.315	0.115479	0.223872	0.108393	0.172397	0.184927	0.0587505	0.00345162	0.204399	0.14666	0.0577397	-0.916058	-	0.001	100	100000	99.999	0.0264514	0.318343
645018	1.4-bis(n-cysteinyldiethylamino)-5.8-dihydroxyanthraquinon	-	-	OV:OVCAR-5	2	6.35331	0.803	0.405156	0.480839	0.0756833	0.278261	0.278261	0.286489	0.0820757	0.37955	0.176972	0.202578	-	-	0.001	100	100000	99.999	-2.2957	2.85222
645018	1.4-bis(n-cysteinyldiethylamino)-5.8-dihydroxyanthraquinon	-	-	OV:OVCAR-8	3	3.59749	0.556	0.0279611	0.0387258	0.0107647	0.0208607	0.0130918	0.0155153	0.000240723	0.0259088	0.0119282	0.0139806	1.68832	-	0.001	100	100000	99.999	-0.0176817	0.0594032
645018	1.4-bis(n-cysteinyldiethylamino)-5.8-dihydroxyanthraquinon	-	-	OV:SK-OV-3	3	2.2856	0.359	0.010498	0.0186638	0.00816582	0.0144244	0.0164437	0.00553263	3.061e-05	0.0175538	0.0123048	0.00524899	-1.42361	-	0.001	100	100000	99.999	0.00068049	0.0281684
645018	1.4-bis(n-cysteinyldiethylamino)-5.8-dihydroxyanthraquinon	-	-	RE:786-0	3	2.95121	0.47	0.00752149	0.0113763	0.00385478	0.00841035	0.01	0.0040048	1.60384e-05	0.0106881	0.00692739	0.00376074	-1.50478	-	0.001	100	100000	99.999	-0.00153824	0.0183589
645018	1.4-bis(n-cysteinyldiethylamino)-5.8-dihydroxyanthraquinon	-	-	RE:ACHN	3	3.0761	0.488	0.0102388	0.0151705	0.00493174	0.0100341	0.01	0.00511947	2.6209e-05	0.0125853	0.00746587	0.00511938	0.0299554	-	0.001	100	100000	99.999	-0.00268352	0.0227517
645018	1.4-bis(n-cysteinyldiethylamino)-5.8-dihydroxyanthraquinon	-	-	RE:CAKI-1	3	2.70396	0.432	0.0170396	0.0270396	0.01	0.0195889	0.021727	0.00871869	7.60156e-05	0.0243833	0.0158635	0.00851979	-1.0372	-	0.001	100	100000	99.999	-0.00206981	0.0412475
645018	1.4-bis(n-cysteinyldiethylamino)-5.8-dihydroxyanthraquinon	-	-	RE:RXF 393	3	2.02302	0.306	0.105653	0.20893	0.103276	0.162397	0.174985	0.0539398	0.0029095	0.191957	0.13913	0.0528267	-0.992966	-	0.001	100	100000	99.999	0.0284014	0.296392
645018	1.4-bis(n-cysteinyldiethylamino)-5.8-dihydroxyanthraquinon	-	-	RE:SN12C	3	1.30017	0.114	0.0023087	0.01	0.0076913	0.00892317	0.00907821	0.00116213	1.35055e-06	0.0095391	0.00838475	0.00115435	-0.589644	-	0.001	100	100000	99.999	0.00603625	0.0118101
645018	1.4-bis(n-cysteinyldiethylamino)-5.8-dihydroxyanthraquinon	-	-	RE:TK-10	3	16.6341	1.221	1.25047	1.33045	0.0799834	0.581288	0.333426	0.661057	0.436996	0.83194	0.206705	0.625235	1.45006	-	0.001	100	100000	99.999	-1.06089	2.22346
645018	1.4-bis(n-cysteinyldiethylamino)-5.8-dihydroxyanthraquinon	-	-	RE:UO-31	3	4.7863	0.68	0.0541022	0.0683912	0.0142889	0.0475071	0.0598412	0.0290837	0.00084586	0.0641162	0.0370651	0.0270511	-1.56517	-	0.001	100	100000	99.999	-0.0247415	0.119756
645019	jayama	-	-	CNS:SF-268	2	1	0	0	7.49894e+07	7.49894e+07	7.49894e+07	7.49894e+07	0	0	7.49894e+07	7.49894e+07	0	-	-	7585.78	7.58578e+07	10000	7.58502e+07	7.49894e+07	7.49894e+07
645019	jayama	-	-	CNS:SF-295	2	1	0	0	7.49894e+07	7.49894e+07	7.49894e+07	7.49894e+07	0	0	7.49894e+07	7.49894e+07	0	-	-	7585.78	7.58578e+07	10000	7.58502e+07	7.49894e+07	7.49894e+07
645019	jayama	-	-	CNS:SF-539	2	5.00035	0.699	5.88976e+07	7.36207e+07	1.47231e+07	4.41719e+07	4.41719e+07	4.16469e+07	1734462743227900	5.88963e+07	2.94475e+07	2.94488e+07	-	-	7585.78	7.58578e+07	10000	7.58502e+07	-3.30004e+08	4.18348e+08
645019	jayama	-	-	CNS:SNB-19	2	1	0	0	7.49894e+07	7.49894e+07	7.49894e+07	7.49894e+07	0	0	7.49894e+07	7.49894e+07	0	-	-	7585.78	7.58578e+07	10000	7.58502e+07	7.49894e+07	7.49894e+07
645019	jayama	-	-	CNS:SNB-75	2	1.10662	0.044	7.22527e+06	7.49894e+07	6.77642e+07	7.13768e+07	7.13768e+07	5.10904e+06	26102264530480	7.31831e+07	6.95705e+07	3.61264e+06	-	-	7585.78	7.58578e+07	10000	7.58502e+07	2.54746e+07	1.17279e+08
645019	jayama	-	-	CO:COLO 205	2	1	0	0	7.49894e+07	7.49894e+07	7.49894e+07	7.49894e+07	0	0	7.49894e+07	7.49894e+07	0	-	-	7585.78	7.58578e+07	10000	7.58502e+07	7.49894e+07	7.49894e+07
645019	jayama	-	-	CO:HCC-2998	2	15.6675	1.195	7.02031e+07	7.49894e+07	4.7863e+06	3.98879e+07	3.98879e+07	4.96411e+07	2464239029570580	5.74386e+07	2.23371e+07	3.51016e+07	-	-	7585.78	7.58578e+07	10000	7.58502e+07	-4.06113e+08	4.85888e+08
645019	jayama	-	-	CO:HCT-116	2	1	0	0	7.49894e+07	7.49894e+07	7.49894e+07	7.49894e+07	0	0	7.49894e+07	7.49894e+07	0	-	-	7585.78	7.58578e+07	10000	7.58502e+07	7.49894e+07	7.49894e+07
645019	jayama	-	-	CO:HCT-15	2	1	0	0	7.49894e+07	7.49894e+07	7.49894e+07	7.49894e+07	0	0	7.49894e+07	7.49894e+07	0	-	-	7585.78	7.58578e+07	10000	7.58502e+07	7.49894e+07	7.49894e+07
645019	jayama	-	-	CO:HT29	2	1	0	0	7.49894e+07	7.49894e+07	7.49894e+07	7.49894e+07	0	0	7.49894e+07	7.49894e+07	0	-	-	7585.78	7.58578e+07	10000	7.58502e+07	7.49894e+07	7.49894e+07
645019	jayama	-	-	CO:KM12	2	1	0	0	7.49894e+07	7.49894e+07	7.49894e+07	7.49894e+07	0	0	7.49894e+07	7.49894e+07	0	-	-	7585.78	7.58578e+07	10000	7.58502e+07	7.49894e+07	7.49894e+07
645019	jayama	-	-	CO:SW-620	2	1	0	0	7.49894e+07	7.49894e+07	7.49894e+07	7.49894e+07	0	0	7.49894e+07	7.49894e+07	0	-	-	7585.78	7.58578e+07	10000	7.58502e+07	7.49894e+07	7.49894e+07
645019	jayama	-	-	LC:A549/ATCC	2	1	0	0	7.49894e+07	7.49894e+07	7.49894e+07	7.49894e+07	0	0	7.49894e+07	7.49894e+07	0	-	-	7585.78	7.58578e+07	10000	7.58502e+07	7.49894e+07	7.49894e+07
645019	jayama	-	-	LC:EKVX	2	1	0	0	7.49894e+07	7.49894e+07	7.49894e+07	7.49894e+07	0	0	7.49894e+07	7.49894e+07	0	-	-	7585.78	7.58578e+07	10000	7.58502e+07	7.49894e+07	7.49894e+07
645019	jayama	-	-	LC:HOP-62	2	1	0	0	7.49894e+07	7.49894e+07	7.49894e+07	7.49894e+07	0	0	7.49894e+07	7.49894e+07	0	-	-	7585.78	7.58578e+07	10000	7.58502e+07	7.49894e+07	7.49894e+07
645019	jayama	-	-	LC:HOP-92	2	1	0	0	7.49894e+07	7.49894e+07	7.49894e+07	7.49894e+07	0	0	7.49894e+07	7.49894e+07	0	-	-	7585.78	7.58578e+07	10000	7.58502e+07	7.49894e+07	7.49894e+07
645019	jayama	-	-	LC:NCI-H226	2	1	0	0	7.49894e+07	7.49894e+07	7.49894e+07	7.49894e+07	0	0	7.49894e+07	7.49894e+07	0	-	-	7585.78	7.58578e+07	10000	7.58502e+07	7.49894e+07	7.49894e+07
645019	jayama	-	-	LC:NCI-H23	2	1	0	0	7.49894e+07	7.49894e+07	7.49894e+07	7.49894e+07	0	0	7.49894e+07	7.49894e+07	0	-	-	7585.78	7.58578e+07	10000	7.58502e+07	7.49894e+07	7.49894e+07
645019	jayama	-	-	LC:NCI-H322M	2	1	0	0	7.49894e+07	7.49894e+07	7.49894e+07	7.49894e+07	0	0	7.49894e+07	7.49894e+07	0	-	-	7585.78	7.58578e+07	10000	7.58502e+07	7.49894e+07	7.49894e+07
645019	jayama	-	-	LC:NCI-H460	2	1	0	0	7.49894e+07	7.49894e+07	7.49894e+07	7.49894e+07	0	0	7.49894e+07	7.49894e+07	0	-	-	7585.78	7.58578e+07	10000	7.58502e+07	7.49894e+07	7.49894e+07
645019	jayama	-	-	LC:NCI-H522	2	1	0	0	7.49894e+07	7.49894e+07	7.49894e+07	7.49894e+07	0	0	7.49894e+07	7.49894e+07	0	-	-	7585.78	7.58578e+07	10000	7.58502e+07	7.49894e+07	7.49894e+07
645019	jayama	-	-	LE:CCRF-CEM	2	1	0	0	7.49894e+07	7.49894e+07	7.49894e+07	7.49894e+07	0	0	7.49894e+07	7.49894e+07	0	-	-	7585.78	7.58578e+07	10000	7.58502e+07	7.49894e+07	7.49894e+07
645019	jayama	-	-	LE:HL-60(TB)	2	1	0	0	7.49894e+07	7.49894e+07	7.49894e+07	7.49894e+07	0	0	7.49894e+07	7.49894e+07	0	-	-	7585.78	7.58578e+07	10000	7.58502e+07	7.49894e+07	7.49894e+07
645019	jayama	-	-	LE:MOLT-4	2	182.81	2.262	7.45792e+07	7.49894e+07	410204	3.76998e+07	3.76998e+07	5.27355e+07	2781029791507390	5.63446e+07	1.9055e+07	3.72896e+07	-	-	7585.78	7.58578e+07	10000	7.58502e+07	-4.36102e+08	5.11502e+08
645019	jayama	-	-	LE:SR	2	49.4311	1.694	1.02831e+07	1.04954e+07	212324	5.35387e+06	5.35387e+06	7.27125e+06	5.28711e+13	7.92465e+06	2.7831e+06	5.14155e+06	-	-	7585.78	7.58578e+07	10000	7.58502e+07	-5.99747e+07	7.06824e+07
645019	jayama	-	-	ME:LOX IMVI	2	1	0	0	7.49894e+07	7.49894e+07	7.49894e+07	7.49894e+07	0	0	7.49894e+07	7.49894e+07	0	-	-	7585.78	7.58578e+07	10000	7.58502e+07	7.49894e+07	7.49894e+07
645019	jayama	-	-	ME:M14	2	1	0	0	7.49894e+07	7.49894e+07	7.49894e+07	7.49894e+07	0	0	7.49894e+07	7.49894e+07	0	-	-	7585.78	7.58578e+07	10000	7.58502e+07	7.49894e+07	7.49894e+07
645019	jayama	-	-	ME:MALME-3M	2	1.84077	0.265	9.32563e+06	2.04174e+07	1.10917e+07	1.57546e+07	1.57546e+07	6.59422e+06	4.34837e+13	1.8086e+07	1.34232e+07	4.66282e+06	-	-	7585.78	7.58578e+07	10000	7.58502e+07	-4.34912e+07	7.50003e+07
645019	jayama	-	-	ME:SK-MEL-2	2	1	0	0	7.49894e+07	7.49894e+07	7.49894e+07	7.49894e+07	0	0	7.49894e+07	7.49894e+07	0	-	-	7585.78	7.58578e+07	10000	7.58502e+07	7.49894e+07	7.49894e+07
645019	jayama	-	-	ME:SK-MEL-5	2	1	0	0	7.49894e+07	7.49894e+07	7.49894e+07	7.49894e+07	0	0	7.49894e+07	7.49894e+07	0	-	-	7585.78	7.58578e+07	10000	7.58502e+07	7.49894e+07	7.49894e+07
645019	jayama	-	-	ME:UACC-257	2	1	0	0	7.49894e+07	7.49894e+07	7.49894e+07	7.49894e+07	0	0	7.49894e+07	7.49894e+07	0	-	-	7585.78	7.58578e+07	10000	7.58502e+07	7.49894e+07	7.49894e+07
645019	jayama	-	-	ME:UACC-62	2	1	0	0	7.49894e+07	7.49894e+07	7.49894e+07	7.49894e+07	0	0	7.49894e+07	7.49894e+07	0	-	-	7585.78	7.58578e+07	10000	7.58502e+07	7.49894e+07	7.49894e+07
645019	jayama	-	-	OV:IGROV1	2	1	0	0	7.49894e+07	7.49894e+07	7.49894e+07	7.49894e+07	0	0	7.49894e+07	7.49894e+07	0	-	-	7585.78	7.58578e+07	10000	7.58502e+07	7.49894e+07	7.49894e+07
645019	jayama	-	-	OV:OVCAR-3	2	1	0	0	7.49894e+07	7.49894e+07	7.49894e+07	7.49894e+07	0	0	7.49894e+07	7.49894e+07	0	-	-	7585.78	7.58578e+07	10000	7.58502e+07	7.49894e+07	7.49894e+07
645019	jayama	-	-	OV:OVCAR-4	2	1	0	0	7.49894e+07	7.49894e+07	7.49894e+07	7.49894e+07	0	0	7.49894e+07	7.49894e+07	0	-	-	7585.78	7.58578e+07	10000	7.58502e+07	7.49894e+07	7.49894e+07
645019	jayama	-	-	OV:OVCAR-8	2	1	0	0	7.49894e+07	7.49894e+07	7.49894e+07	7.49894e+07	0	0	7.49894e+07	7.49894e+07	0	-	-	7585.78	7.58578e+07	10000	7.58502e+07	7.49894e+07	7.49894e+07
645019	jayama	-	-	OV:SK-OV-3	2	1	0	0	7.49894e+07	7.49894e+07	7.49894e+07	7.49894e+07	0	0	7.49894e+07	7.49894e+07	0	-	-	7585.78	7.58578e+07	10000	7.58502e+07	7.49894e+07	7.49894e+07
645019	jayama	-	-	RE:786-0	2	1	0	0	7.49894e+07	7.49894e+07	7.49894e+07	7.49894e+07	0	0	7.49894e+07	7.49894e+07	0	-	-	7585.78	7.58578e+07	10000	7.58502e+07	7.49894e+07	7.49894e+07
645019	jayama	-	-	RE:ACHN	2	1	0	0	7.49894e+07	7.49894e+07	7.49894e+07	7.49894e+07	0	0	7.49894e+07	7.49894e+07	0	-	-	7585.78	7.58578e+07	10000	7.58502e+07	7.49894e+07	7.49894e+07
645019	jayama	-	-	RE:CAKI-1	2	1	0	0	7.49894e+07	7.49894e+07	7.49894e+07	7.49894e+07	0	0	7.49894e+07	7.49894e+07	0	-	-	7585.78	7.58578e+07	10000	7.58502e+07	7.49894e+07	7.49894e+07
645019	jayama	-	-	RE:RXF 393	2	1	0	0	7.49894e+07	7.49894e+07	7.49894e+07	7.49894e+07	0	0	7.49894e+07	7.49894e+07	0	-	-	7585.78	7.58578e+07	10000	7.58502e+07	7.49894e+07	7.49894e+07
645019	jayama	-	-	RE:SN12C	2	1	0	0	7.49894e+07	7.49894e+07	7.49894e+07	7.49894e+07	0	0	7.49894e+07	7.49894e+07	0	-	-	7585.78	7.58578e+07	10000	7.58502e+07	7.49894e+07	7.49894e+07
645019	jayama	-	-	RE:TK-10	2	1	0	0	7.49894e+07	7.49894e+07	7.49894e+07	7.49894e+07	0	0	7.49894e+07	7.49894e+07	0	-	-	7585.78	7.58578e+07	10000	7.58502e+07	7.49894e+07	7.49894e+07
645019	jayama	-	-	RE:UO-31	2	1	0	0	7.49894e+07	7.49894e+07	7.49894e+07	7.49894e+07	0	0	7.49894e+07	7.49894e+07	0	-	-	7585.78	7.58578e+07	10000	7.58502e+07	7.49894e+07	7.49894e+07
645033	-	-	-	BR:BT-549	2	3.3037	0.519	69.7309	100	30.2691	65.1346	65.1346	49.3072	2431.2	82.5673	47.7019	34.8654	-	-	0.01	100	10000	99.99	-377.866	508.135
645033	-	-	-	BR:HS 578T	2	2.66686	0.426	27.4094	43.8531	16.4437	30.1484	30.1484	19.3813	375.636	37.0007	23.2961	13.7047	-	-	0.01	100	10000	99.99	-143.983	204.28
645033	-	-	-	BR:MCF7	2	2.57632	0.411	26.3418	43.0527	16.7109	29.8818	29.8818	18.6264	346.944	36.4672	23.2963	13.1709	-	-	0.01	100	10000	99.99	-137.467	197.231
645033	-	-	-	BR:MDA-MB-231	2	4.29536	0.633	76.7191	100	23.2809	61.6405	61.6405	54.2486	2942.91	80.8202	42.4607	38.3595	-	-	0.01	100	10000	99.99	-425.756	549.037
645033	-	-	-	BR:T-47D	2	2.47172	0.393	29.2298	49.0908	19.8609	34.4759	34.4759	20.6686	427.192	41.7833	27.1684	14.6149	-	-	0.01	100	10000	99.99	-151.221	220.173
645033	-	-	-	CNS:SF-268	4	5.47016	0.738	81.719	100	18.281	60.6269	62.1133	40.4045	1632.52	92.4623	30.2778	62.1845	-0.0806388	-4.94494	0.01	100	10000	99.99	-3.66478	124.919
645033	-	-	-	CNS:SF-295	4	3.34195	0.524	43.4088	61.9441	18.5353	37.9008	35.5618	17.9784	323.224	43.4154	30.0471	13.3683	0.753913	1.65789	0.01	100	10000	99.99	9.29348	66.508
645033	-	-	-	CNS:SF-539	4	2.97167	0.473	34.4218	51.88	17.4582	34.1956	33.7221	15.5946	243.192	44.4519	23.4658	20.9861	0.113911	-3.03099	0.01	100	10000	99.99	9.38144	59.0098
645033	-	-	-	CNS:SNB-19	4	4.50817	0.654	77.818	100	22.182	80.5455	100	38.909	1513.91	100	80.5455	19.4545	-2	4	0.01	100	10000	99.99	18.6335	142.458
645033	-	-	-	CNS:SNB-75	4	7.7983	0.892	87.1767	100	12.8233	40.6751	24.9386	40.0283	1602.26	45.8478	19.7659	26.082	1.85668	3.55498	0.01	100	10000	99.99	-23.0178	104.368
645033	-	-	-	CNS:U251	4	5.54626	0.744	81.9698	100	18.0302	59.3632	59.7113	34.8869	1217.1	78.8346	40.2399	38.5947	-0.0503061	-0.700016	0.01	100	10000	99.99	3.85111	114.875
645033	-	-	-	CO:COLO 205	4	1.1749	0.07	2.61086	17.5388	14.9279	16.6673	17.1013	1.18871	1.41303	17.3583	16.4103	0.948031	-1.72105	3.01389	0.01	100	10000	99.99	14.7759	18.5588
645033	-	-	-	CO:HCC-2998	3	1.20226	0.08	3.36449	19.9986	16.6341	18.2906	18.239	1.68284	2.83195	19.1188	17.4365	1.68225	0.137879	-	0.01	100	10000	99.99	14.1101	22.471
645033	-	-	-	CO:HCT-116	4	3.68978	0.567	37.2148	51.0505	13.8357	32.1956	31.948	15.8367	250.802	40.8209	23.3227	17.4983	0.0788694	-0.685476	0.01	100	10000	99.99	6.99614	57.395
645033	-	-	-	CO:HCT-15	3	1.59956	0.204	37.4827	100	62.5173	77.0747	68.7068	20.0936	403.755	84.3534	65.6121	18.7414	1.549	-	0.01	100	10000	99.99	27.1588	126.991
645033	-	-	-	CO:HT29	4	1.99526	0.3	15.2735	30.6196	15.3462	22.1777	21.3725	7.20506	51.9129	26.8885	16.6617	10.2269	0.345014	-3.52313	0.01	100	10000	99.99	10.713	33.6424
645033	-	-	-	CO:KM12	4	5.63638	0.751	82.2581	100	17.7419	69.3245	79.7781	37.7454	1424.71	96.1314	52.9712	43.1602	-1.13887	0.277251	0.01	100	10000	99.99	9.26405	129.385
645033	-	-	-	CO:SW-620	4	5.40754	0.733	81.5073	100	18.4927	60.9399	62.6334	38.7752	1503.52	90.172	33.4012	56.7708	-0.124583	-4.22877	0.01	100	10000	99.99	-0.759221	122.639
645033	-	-	-	LC:A549/ATCC	3	2.26986	0.356	55.9445	100	44.0555	81.3518	100	32.2996	1043.26	100	72.0277	27.9723	-1.73205	-	0.01	100	10000	99.99	1.11434	161.589
645033	-	-	-	LC:EKVX	4	2.55859	0.408	60.9159	100	39.0841	69.9555	70.369	34.6989	1204.02	100	40.3245	59.6755	-0.00196723	-5.98864	0.01	100	10000	99.99	14.7426	125.168
645033	-	-	-	LC:HOP-62	4	5.10505	0.708	80.4116	100	19.5884	67.0014	74.2086	39.8797	1590.39	100	41.21	58.79	-0.432406	-3.5578	0.01	100	10000	99.99	3.54482	130.458
645033	-	-	-	LC:HOP-92	4	3.12608	0.495	26.3985	38.815	12.4165	25.4392	25.2626	12.9801	168.483	35.2932	15.4086	19.8847	0.0309366	-4.91536	0.01	100	10000	99.99	4.78528	46.0931
645033	-	-	-	LC:NCI-H226	4	2.95801	0.471	66.1935	100	33.8065	66.5437	66.1842	32.2344	1039.06	90.7751	41.9529	48.8222	0.0271549	-4.76002	0.01	100	10000	99.99	15.2523	117.835
645033	-	-	-	LC:NCI-H23	4	2.55859	0.408	60.9159	100	39.0841	84.771	100	30.458	927.687	100	84.771	15.229	-2	4	0.01	100	10000	99.99	36.3063	133.236
645033	-	-	-	LC:NCI-H322M	4	3.2961	0.518	46.9884	67.4528	20.4644	41.1817	38.4048	19.6664	386.768	48.3451	31.2414	17.1037	0.787435	1.25543	0.01	100	10000	99.99	9.88853	72.4749
645033	-	-	-	LC:NCI-H460	4	5.32108	0.726	68.9593	84.918	15.9588	48.3491	46.2597	29.0129	841.75	61.9733	32.6355	29.3378	0.384577	0.14739	0.01	100	10000	99.99	2.18371	94.5144
645033	-	-	-	LC:NCI-H522	4	2.60016	0.415	31.5619	51.2861	19.7242	35.4768	35.4483	15.3226	234.781	47.0243	23.9008	23.1235	0.00461128	-4.71248	0.01	100	10000	99.99	11.0955	59.858
645033	-	-	-	LE:CCRF-CEM	4	6.05341	0.782	83.4804	100	16.5196	42.3977	26.5356	39.4377	1555.33	51.9191	17.0142	34.9049	1.71161	2.84793	0.01	100	10000	99.99	-20.3556	105.151
645033	-	-	-	LE:HL-60(TB)	4	3.89942	0.591	29.3299	39.4457	10.1158	20.1106	15.4405	13.1782	173.665	22.4525	13.0986	9.35385	1.74061	3.20821	0.01	100	10000	99.99	-0.858555	41.0798
645033	-	-	-	LE:K-562	4	2.48886	0.396	21.4217	35.8096	14.388	22.2546	19.4104	9.40542	88.4619	24.5143	17.1508	7.36346	1.54416	2.64412	0.01	100	10000	99.99	7.28873	37.2205
645033	-	-	-	LE:MOLT-4	4	6.77642	0.831	71.8883	84.3335	12.4451	36.0059	23.6226	32.8349	1078.13	42.0274	17.601	24.4264	1.78189	3.26108	0.01	100	10000	99.99	-16.2409	88.2528
645033	-	-	-	LE:RPMI-8226	4	5.71479	0.757	82.5015	100	17.4985	41.1741	23.599	39.3311	1546.94	43.4528	21.3204	22.1324	1.96497	3.88913	0.01	100	10000	99.99	-21.4095	103.758
645033	-	-	-	LE:SR	3	1.80717	0.257	9.68205	21.677	11.995	16.2115	14.9624	4.96041	24.6057	18.3197	13.4787	4.84102	1.06131	-	0.01	100	10000	99.99	3.88897	28.534
645033	-	-	-	ME:LOX IMVI	4	2.23357	0.349	18.7139	33.8844	15.1705	22.2195	19.9116	8.53228	72.7999	25.8916	16.2395	9.6521	1.13783	0.327551	0.01	100	10000	99.99	8.64297	35.7961
645033	-	-	-	ME:M14	4	1.20504	0.081	3.16833	18.6209	15.4525	16.7852	16.5337	1.57675	2.48615	17.8396	15.4793	2.36038	0.363503	-3.93485	0.01	100	10000	99.99	14.2763	19.2941
645033	-	-	-	ME:MALME-3M	4	1.25603	0.099	3.89306	19.0985	15.2055	17.8662	18.5805	1.80719	3.26593	18.9346	17.5121	1.42245	-1.79063	3.22329	0.01	100	10000	99.99	14.9906	20.7418
645033	-	-	-	ME:MDA-MB-435	2	1.22462	0.088	3.90338	21.2814	17.378	19.3297	19.3297	2.76011	7.6182	20.3055	18.3539	1.95169	-	-	0.01	100	10000	99.99	-5.46849	44.1279
645033	-	-	-	ME:MDA-N	2	1.41254	0.15	6.61399	22.6464	16.0325	19.3394	19.3394	4.6768	21.8724	20.9929	17.686	3.30699	-	-	0.01	100	10000	99.99	-22.6792	61.3581
645033	-	-	-	ME:SK-MEL-2	4	1.93197	0.286	11.413	23.6592	12.2462	17.8972	17.8416	4.75657	22.625	20.1729	15.5659	4.60699	0.0643863	0.34328	0.01	100	10000	99.99	10.3285	25.4658
645033	-	-	-	ME:SK-MEL-28	4	1.28529	0.109	4.4492	20.0447	15.5955	17.1633	16.5064	2.00045	4.00182	17.7187	15.9509	1.76777	1.56157	2.40459	0.01	100	10000	99.99	13.9801	20.3464
645033	-	-	-	ME:SK-MEL-5	3	1.37404	0.138	5.41901	19.9067	14.4877	17.8457	19.1426	2.93307	8.60287	19.5246	16.8151	2.70951	-1.60072	-	0.01	100	10000	99.99	10.5595	25.1319
645033	-	-	-	ME:UACC-257	4	2.83139	0.452	30.8164	47.6431	16.8267	24.9482	17.6615	15.1359	229.097	25.3094	17.3004	8.00908	1.99521	3.9842	0.01	100	10000	99.99	0.863931	49.0325
645033	-	-	-	ME:UACC-62	4	1.14815	0.06	2.56279	19.8609	17.2982	18.574	18.5685	1.17781	1.38723	19.3884	17.7541	1.63434	0.0163011	-3.4917	0.01	100	10000	99.99	16.6999	20.4481
645033	-	-	-	OV:IGROV1	4	3.82825	0.583	73.8784	100	26.1216	65.948	68.8352	39.6015	1568.28	100	34.7832	65.2168	-0.0731271	-5.5793	0.01	100	10000	99.99	2.93405	128.962
645033	-	-	-	OV:NCI/ADR-RES	2	3.89942	0.591	74.3552	100	25.6448	62.8224	62.8224	52.577	2764.34	81.4112	44.2336	37.1776	-	-	0.01	100	10000	99.99	-409.556	535.201
645033	-	-	-	OV:OVCAR-3	4	2.60615	0.416	61.6293	100	38.3707	84.5927	100	30.8146	949.542	100	84.5927	15.4073	-2	4	0.01	100	10000	99.99	35.5604	133.625
645033	-	-	-	OV:OVCAR-4	4	5.54626	0.744	81.9698	100	18.0302	79.5075	100	40.9849	1679.76	100	79.5075	20.4925	-2	4	0.01	100	10000	99.99	14.2924	144.723
645033	-	-	-	OV:OVCAR-5	4	1.90546	0.28	21.4225	45.0817	23.6592	36.3237	38.277	9.14006	83.5406	41.2663	33.3344	7.93187	-1.14378	1.6834	0.01	100	10000	99.99	21.78	50.8674
645033	-	-	-	OV:OVCAR-8	4	4.09261	0.612	75.5657	100	24.4343	81.1086	100	37.7828	1427.54	100	81.1086	18.8914	-2	4	0.01	100	10000	99.99	20.9885	141.229
645033	-	-	-	OV:SK-OV-3	4	2.89734	0.462	65.4856	100	34.5144	83.6286	100	32.7428	1072.09	100	83.6286	16.3714	-2	4	0.01	100	10000	99.99	31.5282	135.729
645033	-	-	-	PR:DU-145	2	1.20226	0.08	16.8236	100	83.1764	91.5882	91.5882	11.8961	141.517	95.7941	87.3823	8.41181	-	-	0.01	100	10000	99.99	-15.2923	198.469
645033	-	-	-	PR:PC-3	2	2.60016	0.415	30.9146	50.2343	19.3197	34.777	34.777	21.8599	477.855	42.5056	27.0483	15.4573	-	-	0.01	100	10000	99.99	-161.623	231.177
645033	-	-	-	RE:786-0	4	5.24807	0.72	68.5792	84.7227	16.1436	47.8894	45.3456	28.1549	792.698	55.6205	37.6144	18.0061	0.5359	1.65237	0.01	100	10000	99.99	3.0893	92.6894
645033	-	-	-	RE:A498	3	1.1508	0.061	4.15339	31.6957	27.5423	29.5156	29.3089	2.08439	4.3447	30.5023	28.4256	2.07669	0.441854	-	0.01	100	10000	99.99	24.3377	34.6936
645033	-	-	-	RE:ACHN	4	2.67301	0.427	62.5889	100	37.4111	84.3528	100	31.2945	979.344	100	84.3528	15.6472	-2	4	0.01	100	10000	99.99	34.557	134.149
645033	-	-	-	RE:CAKI-1	3	3.62243	0.559	72.3942	100	27.6058	68.7701	78.7046	37.2055	1384.25	89.3523	53.1552	36.1971	-1.1159	-	0.01	100	10000	99.99	-23.6545	161.195
645033	-	-	-	RE:RXF 393	4	2.57632	0.411	16.6588	27.227	10.5682	19.0363	19.1751	7.9962	63.9392	25.0483	13.1631	11.8851	-0.0465554	-4.48822	0.01	100	10000	99.99	6.31279	31.7599
645033	-	-	-	RE:SN12C	4	2.67301	0.427	62.5889	100	37.4111	70.5714	72.4373	34.1176	1164.01	100	43.0087	56.9913	-0.041278	-5.76216	0.01	100	10000	99.99	16.2836	124.859
645033	-	-	-	RE:TK-10	4	6.23735	0.795	83.9675	100	16.0325	52.2871	46.5579	40.0003	1600.03	77.852	20.9929	56.859	0.426412	-3.35532	0.01	100	10000	99.99	-11.3615	115.936
645033	-	-	-	RE:UO-31	4	7.2778	0.862	80.1323	92.8966	12.7644	51.2397	49.6488	37.4831	1404.98	77.1828	23.7056	53.4772	0.133905	-3.85437	0.01	100	10000	99.99	-8.40343	110.883
645069	-	-	-	CNS:SF-268	2	1.61436	0.208	3.11474	8.18465	5.06991	6.62728	6.62728	2.20245	4.85081	7.40596	5.84859	1.55737	-	-	0.01	100	10000	99.99	-13.1607	26.4152
645069	-	-	-	CNS:SF-295	2	1.64059	0.215	1.74012	4.45656	2.71644	3.5865	3.5865	1.23045	1.51401	4.02153	3.15147	0.870062	-	-	0.01	100	10000	99.99	-7.4685	14.6415
645069	-	-	-	CNS:SNB-19	2	3.45939	0.539	8.06916	11.3501	3.28095	7.31553	7.31553	5.70575	32.5556	9.33282	5.29824	4.03458	-	-	0.01	100	10000	99.99	-43.9478	58.5789
645069	-	-	-	CNS:SNB-75	2	1.61808	0.209	2.24411	5.87489	3.63078	4.75284	4.75284	1.58683	2.51802	5.31387	4.19181	1.12206	-	-	0.01	100	10000	99.99	-9.50401	19.0097
645069	-	-	-	CNS:U251	2	1.50314	0.177	0.781071	2.33346	1.55239	1.94292	1.94292	0.552301	0.305036	2.13819	1.74765	0.390536	-	-	0.01	100	10000	99.99	-3.01922	6.90507
645069	-	-	-	CO:COLO 205	2	1.05439	0.023	0.170018	3.2961	3.12608	3.21109	3.21109	0.120221	0.014453	3.25359	3.16858	0.0850089	-	-	0.01	100	10000	99.99	2.13097	4.29121
645069	-	-	-	CO:HCT-116	2	1.77828	0.25	1.8799	4.29536	2.41546	3.35541	3.35541	1.32929	1.76702	3.82539	2.88544	0.939952	-	-	0.01	100	10000	99.99	-8.58761	15.2984
645069	-	-	-	CO:HCT-15	2	1.10662	0.044	0.416729	4.32514	3.90841	4.11677	4.11677	0.294672	0.0868317	4.22096	4.01259	0.208365	-	-	0.01	100	10000	99.99	1.46929	6.76426
645069	-	-	-	CO:HT29	2	1.46555	0.166	0.993034	3.12608	2.13304	2.62956	2.62956	0.702181	0.493059	2.87782	2.3813	0.496517	-	-	0.01	100	10000	99.99	-3.67919	8.93831
645069	-	-	-	CO:KM12	2	1.19124	0.076	0.341651	2.12814	1.78649	1.95731	1.95731	0.241584	0.0583629	2.04273	1.8719	0.170826	-	-	0.01	100	10000	99.99	-0.213198	4.12783
645069	-	-	-	CO:SW-620	2	1.33045	0.124	0.789063	3.17687	2.38781	2.78234	2.78234	0.557952	0.31131	2.97961	2.58508	0.394531	-	-	0.01	100	10000	99.99	-2.23057	7.79526
645069	-	-	-	LC:A549/ATCC	2	1.22462	0.088	0.881944	4.80839	3.92645	4.36742	4.36742	0.623629	0.388913	4.58791	4.14694	0.440972	-	-	0.01	100	10000	99.99	-1.23557	9.97041
645069	-	-	-	LC:EKVX	2	1.7378	0.24	4.84105	11.4025	6.56145	8.98198	8.98198	3.42314	11.7179	10.1922	7.77171	2.42052	-	-	0.01	100	10000	99.99	-21.7732	39.7371
645069	-	-	-	LC:HOP-62	2	1.07895	0.033	0.847879	11.5878	10.7399	11.1638	11.1638	0.599541	0.35945	11.3758	10.9519	0.42394	-	-	0.01	100	10000	99.99	5.77726	16.5504
645069	-	-	-	LC:HOP-92	2	3.74973	0.574	8.77587	11.9674	3.19154	7.57947	7.57947	6.20548	38.5079	9.77344	5.3855	4.38793	-	-	0.01	100	10000	99.99	-48.1736	63.3326
645069	-	-	-	LC:NCI-H226	2	1.92309	0.284	2.78769	5.80764	3.01995	4.4138	4.4138	1.9712	3.88561	5.11072	3.71687	1.39385	-	-	0.01	100	10000	99.99	-13.2964	22.124
645069	-	-	-	LC:NCI-H23	2	1.74181	0.241	1.42985	3.35738	1.92752	2.64245	2.64245	1.01106	1.02224	2.99991	2.28499	0.714926	-	-	0.01	100	10000	99.99	-6.44139	11.7263
645069	-	-	-	LC:NCI-H322M	2	1.3213	0.121	3.3877	13.9316	10.5439	12.2377	12.2377	2.39546	5.73825	13.0846	11.3908	1.69385	-	-	0.01	100	10000	99.99	-9.28433	33.7598
645069	-	-	-	LC:NCI-H460	2	1.41579	0.151	1.14256	3.89045	2.74789	3.31917	3.31917	0.80791	0.652719	3.60481	3.03353	0.571279	-	-	0.01	100	10000	99.99	-3.93949	10.5778
645069	-	-	-	LC:NCI-H522	2	1.57036	0.196	1.8843	5.188	3.3037	4.24585	4.24585	1.3324	1.7753	4.71692	3.77477	0.942152	-	-	0.01	100	10000	99.99	-7.72514	16.2168
645069	-	-	-	LE:HL-60(TB)	2	1.59221	0.202	1.09263	2.93765	1.84502	2.39133	2.39133	0.772609	0.596925	2.66449	2.11817	0.546317	-	-	0.01	100	10000	99.99	-4.55017	9.33284
645069	-	-	-	LE:K-562	2	1.1885	0.075	0.432829	2.72898	2.29615	2.51256	2.51256	0.306056	0.0936705	2.62077	2.40436	0.216415	-	-	0.01	100	10000	99.99	-0.2372	5.26233
645069	-	-	-	LE:MOLT-4	2	1.35831	0.133	1.09462	4.14954	3.05492	3.60223	3.60223	0.774013	0.599096	3.87589	3.32858	0.54731	-	-	0.01	100	10000	99.99	-3.35189	10.5563
645069	-	-	-	LE:SR	2	30.4089	1.483	86.1942	89.1251	2.93089	46.028	46.028	60.9485	3714.72	67.5765	24.4794	43.0971	-	-	0.01	100	10000	99.99	-501.564	593.62
645069	-	-	-	ME:LOX IMVI	2	1.18032	0.072	0.279927	1.83231	1.55239	1.69235	1.69235	0.197939	0.0391797	1.76233	1.62237	0.139964	-	-	0.01	100	10000	99.99	-0.0860281	3.47073
645069	-	-	-	ME:M14	2	1.2388	0.093	1.93655	10.0462	8.10961	9.07788	9.07788	1.36935	1.87511	9.56202	8.59375	0.968274	-	-	0.01	100	10000	99.99	-3.225	21.3808
645069	-	-	-	ME:MALME-3M	2	1.15345	0.062	1.90097	14.2889	12.388	13.3385	13.3385	1.34419	1.80685	13.8137	12.8632	0.950487	-	-	0.01	100	10000	99.99	1.26157	25.4153
645069	-	-	-	ME:SK-MEL-2	2	1.14025	0.057	1.66687	13.5519	11.885	12.7185	12.7185	1.17866	1.38923	13.1352	12.3017	0.833436	-	-	0.01	100	10000	99.99	2.12882	23.3081
645069	-	-	-	ME:SK-MEL-5	2	1.50661	0.178	1.01314	3.01301	1.99986	2.50643	2.50643	0.716401	0.513231	2.75972	2.25315	0.506572	-	-	0.01	100	10000	99.99	-3.93007	8.94294
645069	-	-	-	ME:UACC-257	2	1.00462	0.002	0.0171888	3.74111	3.72392	3.73251	3.73251	0.0121543	0.000147728	3.73681	3.72821	0.00859441	-	-	0.01	100	10000	99.99	3.62331	3.84171
645069	-	-	-	ME:UACC-62	2	1.18577	0.074	1.37396	8.77001	7.39605	8.08303	8.08303	0.971533	0.943877	8.42652	7.73954	0.686978	-	-	0.01	100	10000	99.99	-0.645709	16.8118
645069	-	-	-	OV:IGROV1	2	1.77011	0.248	3.79798	8.72971	4.93174	6.83073	6.83073	2.68557	7.21231	7.78022	5.88123	1.89899	-	-	0.01	100	10000	99.99	-17.2978	30.9593
645069	-	-	-	OV:OVCAR-3	2	1.1298	0.053	0.341398	2.97167	2.63027	2.80097	2.80097	0.241405	0.0582763	2.88632	2.71562	0.170699	-	-	0.01	100	10000	99.99	0.632065	4.96987
645069	-	-	-	OV:OVCAR-4	2	1.29718	0.113	2.40447	10.4954	8.09096	9.29319	9.29319	1.70021	2.89073	9.89431	8.69208	1.20223	-	-	0.01	100	10000	99.99	-5.98238	24.5688
645069	-	-	-	OV:OVCAR-5	2	1.38038	0.14	3.50125	12.7057	9.2045	10.9551	10.9551	2.47575	6.12936	11.8304	10.0798	1.75062	-	-	0.01	100	10000	99.99	-11.2883	33.1985
645069	-	-	-	OV:OVCAR-8	2	1.03753	0.016	0.128635	3.55631	3.42768	3.492	3.492	0.0909589	0.00827352	3.52415	3.45984	0.0643177	-	-	0.01	100	10000	99.99	2.67478	4.30922
645069	-	-	-	OV:SK-OV-3	2	3.2961	0.518	8.0536	11.5611	3.50752	7.53432	7.53432	5.69476	32.4303	9.54772	5.52092	4.0268	-	-	0.01	100	10000	99.99	-43.6302	58.6989
645069	-	-	-	RE:786-0	2	1.04954	0.021	0.184068	3.89942	3.71535	3.80739	3.80739	0.130155	0.0169404	3.8534	3.76137	0.0920338	-	-	0.01	100	10000	99.99	2.638	4.97677
645069	-	-	-	RE:A498	2	1.11944	0.049	0.590394	5.5335	4.94311	5.2383	5.2383	0.417472	0.174283	5.3859	5.09071	0.295197	-	-	0.01	100	10000	99.99	1.48753	8.98908
645069	-	-	-	RE:CAKI-1	2	1.34586	0.129	3.01926	11.749	8.72971	10.2393	10.2393	2.13494	4.55797	10.9942	9.48453	1.50963	-	-	0.01	100	10000	99.99	-8.94203	29.4207
645069	-	-	-	RE:RXF 393	2	1.27057	0.104	1.25397	5.88844	4.63447	5.26145	5.26145	0.886689	0.786217	5.57494	4.94796	0.626984	-	-	0.01	100	10000	99.99	-2.705	13.2279
645069	-	-	-	RE:SN12C	2	2.18273	0.339	4.2745	7.8886	3.6141	5.75135	5.75135	3.02253	9.13569	6.81998	4.68272	2.13725	-	-	0.01	100	10000	99.99	-21.4046	32.9073
645069	-	-	-	RE:TK-10	2	1.20226	0.08	2.16232	12.8529	10.6905	11.7717	11.7717	1.52899	2.33781	12.3123	11.2311	1.08116	-	-	0.01	100	10000	99.99	-1.9655	25.5089
645069	-	-	-	RE:UO-31	2	2.05116	0.312	5.29261	10.3276	5.03501	7.68131	7.68131	3.74244	14.0058	9.00446	6.35816	2.6463	-	-	0.01	100	10000	99.99	-25.9426	41.3052
645070	-	-	-	CNS:SF-295	2	3.7325	0.572	6.5247	8.91251	2.38781	5.65016	5.65016	4.61366	21.2858	7.28133	4.01899	3.26235	-	-	0.01	100	10000	99.99	-35.8012	47.1016
645070	-	-	-	CNS:SNB-19	2	1.25026	0.097	1.96512	9.81748	7.85236	8.83492	8.83492	1.38955	1.93085	9.3262	8.34364	0.982562	-	-	0.01	100	10000	99.99	-3.64951	21.3193
645070	-	-	-	CNS:SNB-75	2	1.33968	0.127	1.27077	5.01187	3.74111	4.37649	4.37649	0.898568	0.807424	4.69418	4.0588	0.635383	-	-	0.01	100	10000	99.99	-3.69669	12.4497
645070	-	-	-	CNS:U251	2	1.15611	0.063	0.556464	4.12098	3.56451	3.84274	3.84274	0.393479	0.154826	3.98186	3.70363	0.278232	-	-	0.01	100	10000	99.99	0.307528	7.37796
645070	-	-	-	CO:COLO 205	2	1.2942	0.112	0.654089	2.8774	2.22331	2.55035	2.55035	0.46251	0.213916	2.71388	2.38683	0.327044	-	-	0.01	100	10000	99.99	-1.60507	6.70578
645070	-	-	-	CO:HCT-116	2	2.77332	0.443	4.96349	7.76247	2.79898	5.28073	5.28073	3.50972	12.3181	6.5216	4.03985	2.48174	-	-	0.01	100	10000	99.99	-26.2523	36.8138
645070	-	-	-	CO:KM12	2	1.17761	0.071	0.437983	2.90402	2.46604	2.68503	2.68503	0.309701	0.0959147	2.79453	2.57554	0.218992	-	-	0.01	100	10000	99.99	-0.097477	5.46754
645070	-	-	-	CO:SW-620	2	1.70216	0.231	1.5938	3.86367	2.26986	3.06677	3.06677	1.12699	1.27011	3.46522	2.66832	0.796902	-	-	0.01	100	10000	99.99	-7.05868	13.1922
645070	-	-	-	LC:A549/ATCC	2	1.75792	0.245	3.29326	7.63836	4.3451	5.99173	5.99173	2.32868	5.42277	6.81504	5.16842	1.64663	-	-	0.01	100	10000	99.99	-14.9303	26.9138
645070	-	-	-	LC:EKVX	2	10.9648	1.04	90.8799	100	9.12011	54.5601	54.5601	64.2618	4129.58	77.28	31.8401	45.4399	-	-	0.01	100	10000	99.99	-522.8	631.92
645070	-	-	-	LC:HOP-62	2	2.24905	0.352	18.5175	33.3426	14.8252	24.0839	24.0839	13.0938	171.448	28.7133	19.4545	9.25873	-	-	0.01	100	10000	99.99	-93.5575	141.725
645070	-	-	-	LC:HOP-92	2	2.49459	0.397	3.78899	6.32412	2.53513	4.42962	4.42962	2.67922	7.17822	5.37687	3.48238	1.89449	-	-	0.01	100	10000	99.99	-19.6418	28.5011
645070	-	-	-	LC:NCI-H226	2	2.13304	0.329	8.4771	15.9588	7.4817	11.7202	11.7202	5.99421	35.9306	13.8395	9.60097	4.23855	-	-	0.01	100	10000	99.99	-42.1348	65.5752
645070	-	-	-	LC:NCI-H23	2	1.45881	0.164	1.88207	5.98412	4.10204	5.04308	5.04308	1.33083	1.7711	5.5136	4.57256	0.941037	-	-	0.01	100	10000	99.99	-6.91374	16.9999
645070	-	-	-	LC:NCI-H322M	2	1.27057	0.104	3.99288	18.7499	14.7571	16.7535	16.7535	2.82339	7.97154	17.7517	15.7553	1.99644	-	-	0.01	100	10000	99.99	-8.61326	42.1203
645070	-	-	-	LC:NCI-H460	2	3.6141	0.558	11.3063	15.6315	4.32514	9.97831	9.97831	7.99479	63.9166	12.8049	7.15172	5.65317	-	-	0.01	100	10000	99.99	-61.8509	81.8075
645070	-	-	-	LC:NCI-H522	2	1.90546	0.28	2.23805	4.70977	2.47172	3.59075	3.59075	1.58254	2.50443	4.15026	3.03124	1.11902	-	-	0.01	100	10000	99.99	-10.6276	17.8091
645070	-	-	-	LE:CCRF-CEM	2	1.78649	0.252	2.80344	6.36796	3.56451	4.96623	4.96623	1.98233	3.92965	5.66709	4.26537	1.40172	-	-	0.01	100	10000	99.99	-12.844	22.7765
645070	-	-	-	LE:HL-60(TB)	2	6.42688	0.808	12.5473	14.8594	2.31206	8.58571	8.58571	8.87227	78.7173	11.7225	5.44889	6.27365	-	-	0.01	100	10000	99.99	-71.1272	88.2987
645070	-	-	-	LE:K-562	2	1.05682	0.024	0.185132	3.4435	3.25837	3.35093	3.35093	0.130908	0.017137	3.39722	3.30465	0.0925661	-	-	0.01	100	10000	99.99	2.17479	4.52708
645070	-	-	-	LE:MOLT-4	2	1.85353	0.268	2.07596	4.50817	2.4322	3.47019	3.47019	1.46793	2.15481	3.98918	2.95119	1.03798	-	-	0.01	100	10000	99.99	-9.71841	16.6588
645070	-	-	-	ME:LOX IMVI	2	1.42233	0.153	0.745849	2.51189	1.76604	2.13896	2.13896	0.527395	0.278145	2.32542	1.9525	0.372924	-	-	0.01	100	10000	99.99	-2.59941	6.87734
645070	-	-	-	ME:MALME-3M	2	1.20781	0.082	4.72797	27.4789	22.751	25.115	25.115	3.34318	11.1768	26.2969	23.933	2.36398	-	-	0.01	100	10000	99.99	-4.92182	55.1517
645070	-	-	-	ME:SK-MEL-2	2	1.33968	0.127	5.17685	20.4174	15.2405	17.829	17.829	3.66059	13.3999	19.1232	16.5347	2.58843	-	-	0.01	100	10000	99.99	-15.0596	50.7175
645070	-	-	-	ME:SK-MEL-5	2	1.39637	0.145	1.47265	5.188	3.71535	4.45168	4.45168	1.04132	1.08435	4.81984	4.08351	0.736324	-	-	0.01	100	10000	99.99	-4.90406	13.8074
645070	-	-	-	ME:UACC-257	2	1.34896	0.13	1.14493	4.42588	3.28095	3.85342	3.85342	0.809588	0.655433	4.13965	3.56719	0.572465	-	-	0.01	100	10000	99.99	-3.42033	11.1272
645070	-	-	-	ME:UACC-62	2	1.26474	0.102	1.67037	7.97995	6.30957	7.14476	7.14476	1.18113	1.39507	7.56235	6.72717	0.835187	-	-	0.01	100	10000	99.99	-3.46712	17.7566
645070	-	-	-	OV:IGROV1	2	1.10917	0.045	1.78699	18.1552	16.3682	17.2617	17.2617	1.26359	1.59667	17.7084	16.8149	0.893496	-	-	0.01	100	10000	99.99	5.9089	28.6144
645070	-	-	-	OV:OVCAR-3	2	2.00447	0.302	3.27294	6.53131	3.25837	4.89484	4.89484	2.31432	5.35606	5.71307	4.0766	1.63647	-	-	0.01	100	10000	99.99	-15.8981	25.6878
645070	-	-	-	OV:OVCAR-4	2	1.21339	0.084	2.79365	15.8855	13.0918	14.4886	14.4886	1.97541	3.90224	15.1871	13.7902	1.39682	-	-	0.01	100	10000	99.99	-3.2594	32.2367
645070	-	-	-	OV:OVCAR-5	2	2.79254	0.446	64.1904	100	35.8096	67.9048	67.9048	45.3894	2060.2	83.9524	51.8572	32.0952	-	-	0.01	100	10000	99.99	-339.897	475.706
645070	-	-	-	OV:OVCAR-8	2	1.55239	0.191	1.49707	4.20727	2.71019	3.45873	3.45873	1.05859	1.12062	3.833	3.08446	0.748537	-	-	0.01	100	10000	99.99	-6.05219	12.9696
645070	-	-	-	OV:SK-OV-3	2	4.37522	0.641	45.8461	59.4292	13.5831	36.5062	36.5062	32.4181	1050.93	47.9677	25.0447	22.923	-	-	0.01	100	10000	99.99	-254.754	327.766
645070	-	-	-	RE:786-0	2	2.22844	0.348	4.31869	7.8343	3.5156	5.67495	5.67495	3.05378	9.32555	6.75462	4.59528	2.15935	-	-	0.01	100	10000	99.99	-21.7617	33.1116
645070	-	-	-	RE:A498	2	1.46893	0.167	7.39783	23.1739	15.7761	19.475	19.475	5.23106	27.364	21.3245	17.6256	3.69892	-	-	0.01	100	10000	99.99	-27.5234	66.4735
645070	-	-	-	RE:CAKI-1	2	1.24451	0.095	2.12474	10.8143	8.6896	9.75197	9.75197	1.50241	2.25725	10.2832	9.22079	1.06237	-	-	0.01	100	10000	99.99	-3.74647	23.2504
645070	-	-	-	RE:RXF 393	2	1.1508	0.061	0.611508	4.66659	4.05509	4.36084	4.36084	0.432402	0.186971	4.51372	4.20796	0.305754	-	-	0.01	100	10000	99.99	0.475926	8.24575
645070	-	-	-	RE:TK-10	2	3.42768	0.535	14.4941	20.4644	5.97035	13.2174	13.2174	10.2489	105.039	16.8409	9.59388	7.24705	-	-	0.01	100	10000	99.99	-78.8636	105.298
645087	-	-	-	CNS:SF-268	2	1	0	0	100	100	100	100	0	0	100	100	0	-	-	0.01	100	10000	99.99	100	100
645087	-	-	-	CNS:SF-295	2	42.658	1.63	97.6558	100	2.34423	51.1721	51.1721	69.0531	4768.32	75.5861	26.7582	48.8279	-	-	0.01	100	10000	99.99	-569.235	671.579
645087	-	-	-	CNS:SF-539	2	5.30884	0.725	38.1383	46.9894	8.85116	27.9203	27.9203	26.9678	727.263	37.4548	18.3857	19.0691	-	-	0.01	100	10000	99.99	-214.372	270.213
645087	-	-	-	CNS:SNB-19	2	1	0	0	100	100	100	100	0	0	100	100	0	-	-	0.01	100	10000	99.99	100	100
645087	-	-	-	CNS:SNB-75	2	1.64437	0.216	25.8307	65.9174	40.0867	53.002	53.002	18.2651	333.613	59.4597	46.5444	12.9154	-	-	0.01	100	10000	99.99	-111.101	217.105
645087	-	-	-	CO:COLO 205	2	1	0	0	100	100	100	100	0	0	100	100	0	-	-	0.01	100	10000	99.99	100	100
645087	-	-	-	CO:HCT-116	2	1.08143	0.034	3.44989	45.8142	42.3643	44.0892	44.0892	2.43944	5.95088	44.9517	43.2268	1.72495	-	-	0.01	100	10000	99.99	22.1721	66.0064
645087	-	-	-	CO:HCT-15	2	11.3763	1.056	66.8408	73.2825	6.44169	39.8621	39.8621	47.2636	2233.84	56.5723	23.1519	33.4204	-	-	0.01	100	10000	99.99	-384.777	464.501
645087	-	-	-	CO:HT29	2	1.24738	0.096	15.3947	77.6247	62.23	69.9274	69.9274	10.8857	118.498	73.776	66.0787	7.69734	-	-	0.01	100	10000	99.99	-27.8751	167.73
645087	-	-	-	CO:KM12	2	1.19124	0.076	1.59435	9.93116	8.33681	9.13399	9.13399	1.12737	1.27097	9.53257	8.7354	0.797174	-	-	0.01	100	10000	99.99	-0.994911	19.2629
645087	-	-	-	CO:SW-620	2	1.2331	0.091	6.97511	36.8978	29.9226	33.4102	33.4102	4.93215	24.3261	35.154	31.6664	3.48756	-	-	0.01	100	10000	99.99	-10.9027	77.7231
645087	-	-	-	LC:A549/ATCC	2	1.15611	0.063	13.5032	100	86.4968	93.2484	93.2484	9.54821	91.1683	96.6242	89.8726	6.7516	-	-	0.01	100	10000	99.99	7.46251	179.034
645087	-	-	-	LC:EKVX	2	1.09144	0.038	8.37795	100	91.622	95.811	95.811	5.92411	35.095	97.9055	93.7165	4.18898	-	-	0.01	100	10000	99.99	42.5859	149.036
645087	-	-	-	LC:NCI-H322M	2	2.34963	0.371	57.4402	100	42.5598	71.2799	71.2799	40.6163	1649.69	85.64	56.9199	28.7201	-	-	0.01	100	10000	99.99	-293.637	436.197
645087	-	-	-	LC:NCI-H460	2	5.68853	0.755	32.8879	39.9025	7.01455	23.4585	23.4585	23.2553	540.808	31.6805	15.2365	16.444	-	-	0.01	100	10000	99.99	-185.479	232.396
645087	-	-	-	LC:NCI-H522	2	6.9024	0.839	12.6774	14.8252	2.14783	8.48651	8.48651	8.96424	80.3576	11.6558	5.31717	6.33868	-	-	0.01	100	10000	99.99	-72.0527	89.0257
645087	-	-	-	LE:CCRF-CEM	2	9.48418	0.977	20.6353	23.0675	2.4322	12.7498	12.7498	14.5913	212.907	17.9087	7.59102	10.3176	-	-	0.01	100	10000	99.99	-118.346	143.846
645087	-	-	-	LE:HL-60(TB)	2	1.49968	0.176	9.97002	29.9226	19.9526	24.9376	24.9376	7.04987	49.7007	27.4301	22.4451	4.98501	-	-	0.01	100	10000	99.99	-38.4019	88.2772
645087	-	-	-	LE:K-562	2	1.49968	0.176	10.9068	32.7341	21.8273	27.2807	27.2807	7.71225	59.4788	30.0074	24.554	5.45339	-	-	0.01	100	10000	99.99	-42.01	96.5714
645087	-	-	-	LE:MOLT-4	2	6.54636	0.816	2.70401	3.19154	0.487528	1.83953	1.83953	1.91202	3.65583	2.51554	1.16353	1.352	-	-	0.01	100	10000	99.99	-15.339	19.0181
645087	-	-	-	LE:RPMI-8226	2	7.78037	0.891	14.7657	16.9434	2.17771	9.56054	9.56054	10.4409	109.012	13.252	5.86913	7.38283	-	-	0.01	100	10000	99.99	-84.2457	103.367
645087	-	-	-	ME:LOX IMVI	2	2.94442	0.469	66.0375	100	33.9625	66.9813	66.9813	46.6955	2180.47	83.4906	50.4719	33.0187	-	-	0.01	100	10000	99.99	-352.555	486.517
645087	-	-	-	ME:M14	2	1.27644	0.106	12.1506	56.1048	43.9542	50.0295	50.0295	8.5918	73.819	53.0671	46.9918	6.07532	-	-	0.01	100	10000	99.99	-27.1635	127.222
645087	-	-	-	ME:MALME-3M	2	3.14775	0.498	68.2313	100	31.7687	65.8844	65.8844	48.2468	2327.75	82.9422	48.8266	34.1156	-	-	0.01	100	10000	99.99	-367.589	499.358
645087	-	-	-	ME:SK-MEL-2	2	1.39637	0.145	28.3857	100	71.6143	85.8072	85.8072	20.0717	402.873	92.9036	78.7108	14.1928	-	-	0.01	100	10000	99.99	-94.5269	266.141
645087	-	-	-	ME:SK-MEL-5	2	1.66725	0.222	32.232	80.5378	48.3059	64.4219	64.4219	22.7914	519.45	72.4799	56.3639	16.116	-	-	0.01	100	10000	99.99	-140.348	269.192
645087	-	-	-	ME:UACC-257	2	3.39625	0.531	60.6084	85.9014	25.293	55.5972	55.5972	42.8566	1836.69	70.7493	40.4451	30.3042	-	-	0.01	100	10000	99.99	-329.448	440.642
645087	-	-	-	ME:UACC-62	2	1.38995	0.143	6.71447	23.9332	17.2187	20.5759	20.5759	4.74785	22.5421	22.2545	18.8973	3.35724	-	-	0.01	100	10000	99.99	-22.0811	63.233
645087	-	-	-	OV:IGROV1	2	1.01625	0.007	1.59889	100	98.4011	99.2006	99.2006	1.13059	1.27822	99.6003	98.8008	0.799445	-	-	0.01	100	10000	99.99	89.0428	109.358
645087	-	-	-	OV:OVCAR-3	2	2.91072	0.464	64.0024	97.499	33.4965	65.4978	65.4978	45.2565	2048.15	81.4984	49.4971	32.0012	-	-	0.01	100	10000	99.99	-341.11	472.105
645087	-	-	-	OV:OVCAR-5	2	1	0	0	100	100	100	100	0	0	100	100	0	-	-	0.01	100	10000	99.99	100	100
645087	-	-	-	OV:OVCAR-8	2	1	0	0	100	100	100	100	0	0	100	100	0	-	-	0.01	100	10000	99.99	100	100
645087	-	-	-	RE:786-0	2	3.40408	0.532	53.0822	75.1623	22.08	48.6212	48.6212	37.5348	1408.86	61.8917	35.3506	26.5411	-	-	0.01	100	10000	99.99	-288.61	385.853
645087	-	-	-	RE:A498	2	1	0	0	100	100	100	100	0	0	100	100	0	-	-	0.01	100	10000	99.99	100	100
645087	-	-	-	RE:ACHN	2	1.67494	0.224	24.3931	60.5341	36.141	48.3375	48.3375	17.2485	297.512	54.4358	42.2393	12.1966	-	-	0.01	100	10000	99.99	-106.632	203.307
645087	-	-	-	RE:CAKI-1	2	1.90108	0.279	36.288	76.5597	40.2717	58.4157	58.4157	25.6595	658.408	67.4877	49.3437	18.144	-	-	0.01	100	10000	99.99	-172.122	288.953
645087	-	-	-	RE:RXF 393	2	3.68129	0.566	21.7943	29.9226	8.12831	19.0255	19.0255	15.4109	237.497	24.4741	13.5769	10.8972	-	-	0.01	100	10000	99.99	-119.434	157.485
645087	-	-	-	RE:SN12C	2	1.19399	0.077	16.2471	100	83.7529	91.8765	91.8765	11.4884	131.984	95.9382	87.8147	8.12354	-	-	0.01	100	10000	99.99	-11.3412	195.094
645087	-	-	-	RE:TK-10	2	1	0	0	100	100	100	100	0	0	100	100	0	-	-	0.01	100	10000	99.99	100	100
645087	-	-	-	RE:UO-31	2	1	0	0	100	100	100	100	0	0	100	100	0	-	-	0.01	100	10000	99.99	100	100
645129	-	-	-	BR:HS 578T	2	1.18577	0.074	3.38044	21.5774	18.197	19.8872	19.8872	2.39033	5.71367	20.7323	19.0421	1.69022	-	-	0.01	100	10000	99.99	-1.58868	41.3631
645129	-	-	-	BR:MCF7	2	1.1246	0.051	2.13076	19.2309	17.1002	18.1655	18.1655	1.50668	2.27008	18.6982	17.6328	1.06538	-	-	0.01	100	10000	99.99	4.62879	31.7023
645129	-	-	-	BR:T-47D	2	2.21309	0.345	13.4553	24.5471	11.0917	17.8194	17.8194	9.51436	90.5231	21.1833	14.4556	6.72767	-	-	0.01	100	10000	99.99	-67.6624	103.301
645129	-	-	-	CNS:SF-268	2	1.58855	0.201	10.5628	28.5102	17.9473	23.2288	23.2288	7.46906	55.7869	25.8695	20.588	5.28142	-	-	0.01	100	10000	99.99	-43.877	90.3345
645129	-	-	-	CNS:SF-295	2	1.16145	0.065	1.99083	14.3219	12.331	13.3265	13.3265	1.40773	1.9817	13.8242	12.8288	0.995415	-	-	0.01	100	10000	99.99	0.678716	25.9742
645129	-	-	-	CNS:SNB-19	2	1.02565	0.011	0.475467	19.0108	18.5353	18.773	18.773	0.336206	0.113034	18.8919	18.6542	0.237733	-	-	0.01	100	10000	99.99	15.7524	21.7937
645129	-	-	-	CNS:U251	2	1.05196	0.022	0.702562	14.2233	13.5207	13.872	13.872	0.496787	0.246797	14.0476	13.6964	0.351281	-	-	0.01	100	10000	99.99	9.40863	18.3354
645129	-	-	-	CO:COLO 205	2	1.02565	0.011	0.443731	17.7419	17.2982	17.52	17.52	0.313765	0.0984487	17.631	17.4091	0.221866	-	-	0.01	100	10000	99.99	14.701	20.3391
645129	-	-	-	CO:HCC-2998	2	1.08393	0.035	1.34246	17.338	15.9956	16.6668	16.6668	0.949262	0.901099	17.0024	16.3312	0.67123	-	-	0.01	100	10000	99.99	8.13816	25.1955
645129	-	-	-	CO:HCT-116	2	1.75792	0.245	7.73794	17.9473	10.2094	14.0784	14.0784	5.47155	29.9379	16.0129	12.1439	3.86897	-	-	0.01	100	10000	99.99	-35.0808	63.2375
645129	-	-	-	CO:HCT-15	2	1.22462	0.088	3.05099	16.6341	13.5831	15.1086	15.1086	2.15738	4.65428	15.8714	14.3459	1.5255	-	-	0.01	100	10000	99.99	-4.27432	34.4916
645129	-	-	-	CO:HT29	2	1.26183	0.101	3.19165	15.3815	12.1899	13.7857	13.7857	2.25684	5.09332	14.5836	12.9878	1.59583	-	-	0.01	100	10000	99.99	-6.49083	34.0623
645129	-	-	-	CO:KM12	2	1.74582	0.242	8.66234	20.2768	11.6145	15.9457	15.9457	6.1252	37.5181	18.1112	13.7801	4.33117	-	-	0.01	100	10000	99.99	-39.0862	70.9775
645129	-	-	-	CO:SW-620	2	1.24165	0.094	4.01968	20.6538	16.6341	18.644	18.644	2.84234	8.07889	19.6489	17.639	2.00984	-	-	0.01	100	10000	99.99	-6.89303	44.181
645129	-	-	-	LC:A549/ATCC	2	1.48936	0.173	6.66238	20.2768	13.6144	16.9456	16.9456	4.71101	22.1937	18.6112	15.28	3.33119	-	-	0.01	100	10000	99.99	-25.3805	59.2717
645129	-	-	-	LC:EKVX	2	1.83654	0.264	11.3367	24.8886	13.5519	19.2202	19.2202	8.01624	64.2601	22.0544	16.3861	5.66834	-	-	0.01	100	10000	99.99	-52.8017	91.2422
645129	-	-	-	LC:HOP-62	2	1.23595	0.092	4.22489	22.1309	17.9061	20.0185	20.0185	2.98745	8.92484	21.0747	18.9623	2.11244	-	-	0.01	100	10000	99.99	-6.82221	46.8592
645129	-	-	-	LC:HOP-92	2	1.02094	0.009	0.269753	13.1522	12.8825	13.0174	13.0174	0.190744	0.0363833	13.0848	12.9499	0.134876	-	-	0.01	100	10000	99.99	11.3036	14.7311
645129	-	-	-	LC:NCI-H23	2	1.38995	0.143	5.07005	18.0717	13.0017	15.5367	15.5367	3.58506	12.8527	16.8042	14.2692	2.53502	-	-	0.01	100	10000	99.99	-16.6733	47.7467
645129	-	-	-	LC:NCI-H322M	2	1.02802	0.012	0.484631	17.7828	17.2982	17.5405	17.5405	0.342686	0.117433	17.6616	17.4193	0.242315	-	-	0.01	100	10000	99.99	14.4616	20.6193
645129	-	-	-	LC:NCI-H460	2	1.10917	0.045	1.52448	15.4882	13.9637	14.7259	14.7259	1.07797	1.16202	15.107	14.3448	0.762241	-	-	0.01	100	10000	99.99	5.04089	24.411
645129	-	-	-	LE:CCRF-CEM	2	2.04174	0.31	12.9945	25.4683	12.4738	18.9711	18.9711	9.18848	84.4281	22.2197	15.7225	6.49723	-	-	0.01	100	10000	99.99	-63.5828	101.525
645129	-	-	-	LE:HL-60(TB)	2	1.2106	0.083	3.31478	19.0546	15.7398	17.3972	17.3972	2.3439	5.49388	18.2259	16.5685	1.65739	-	-	0.01	100	10000	99.99	-3.66157	38.456
645129	-	-	-	LE:MOLT-4	2	3.9355	0.595	14.0826	18.8799	4.79733	11.8386	11.8386	9.95789	99.1595	15.3593	8.31798	7.04129	-	-	0.01	100	10000	99.99	-77.628	101.305
645129	-	-	-	LE:RPMI-8226	2	1.42889	0.155	5.98894	19.9526	13.9637	16.9582	16.9582	4.23482	17.9337	18.4554	15.4609	2.99447	-	-	0.01	100	10000	99.99	-21.0896	55.0059
645129	-	-	-	LE:SR	2	2.00909	0.303	9.20304	18.3231	9.12011	13.7216	13.7216	6.50753	42.3479	16.0224	11.4209	4.60152	-	-	0.01	100	10000	99.99	-44.7453	72.1885
645129	-	-	-	ME:M14	2	1.03753	0.016	0.67044	18.5353	17.8649	18.2001	18.2001	0.474073	0.224745	18.3677	18.0325	0.33522	-	-	0.01	100	10000	99.99	13.9408	22.4594
645129	-	-	-	ME:MALME-3M	2	1.57398	0.197	9.95174	27.2898	17.338	22.3139	22.3139	7.03694	49.5185	24.8018	19.826	4.97587	-	-	0.01	100	10000	99.99	-40.9095	85.5373
645129	-	-	-	ME:MDA-N	2	1.25893	0.1	4.36691	21.2324	16.8655	19.049	19.049	3.08787	9.53497	20.1407	17.9573	2.18346	-	-	0.01	100	10000	99.99	-8.69402	46.792
645129	-	-	-	ME:SK-MEL-28	2	1.13763	0.056	2.28931	18.9234	16.6341	17.7788	17.7788	1.61879	2.62047	18.3511	17.2065	1.14465	-	-	0.01	100	10000	99.99	3.2348	32.3228
645129	-	-	-	ME:SK-MEL-5	2	1.0617	0.026	1.03575	17.8238	16.788	17.3059	17.3059	0.732384	0.536386	17.5649	17.047	0.517874	-	-	0.01	100	10000	99.99	10.7258	23.886
645129	-	-	-	ME:UACC-257	2	1.10154	0.042	1.61672	17.5388	15.9221	16.7304	16.7304	1.14319	1.30689	17.1346	16.3263	0.808359	-	-	0.01	100	10000	99.99	6.45944	27.0015
645129	-	-	-	OV:IGROV1	2	2.15774	0.334	18.7332	34.914	16.1808	25.5474	25.5474	13.2464	175.467	30.2307	20.8641	9.36662	-	-	0.01	100	10000	99.99	-93.4648	144.56
645129	-	-	-	OV:NCI/ADR-RES	2	1.1324	0.054	1.83185	15.6675	13.8357	14.7516	14.7516	1.29531	1.67783	15.2095	14.2936	0.915923	-	-	0.01	100	10000	99.99	3.11386	26.3893
645129	-	-	-	OV:OVCAR-4	2	1.98153	0.297	12.7909	25.8226	13.0317	19.4271	19.4271	9.04456	81.804	22.6249	16.2294	6.39547	-	-	0.01	100	10000	99.99	-61.8337	100.688
645129	-	-	-	OV:OVCAR-5	2	1.61065	0.207	7.191	18.9671	11.7761	15.3716	15.3716	5.0848	25.8552	17.1693	13.5738	3.5955	-	-	0.01	100	10000	99.99	-30.3129	61.056
645129	-	-	-	OV:OVCAR-8	2	1.3122	0.118	5.14556	21.6272	16.4816	19.0544	19.0544	3.63846	13.2384	20.3408	17.768	2.57278	-	-	0.01	100	10000	99.99	-13.6353	51.7442
645129	-	-	-	OV:SK-OV-3	2	1.42889	0.155	8.24802	27.4789	19.2309	23.3549	23.3549	5.83223	34.015	25.4169	21.2929	4.12401	-	-	0.01	100	10000	99.99	-29.0448	75.7546
645129	-	-	-	PR:DU-145	2	1.95434	0.291	13.4804	27.6058	14.1254	20.8656	20.8656	9.53208	90.8606	24.2357	17.4955	6.7402	-	-	0.01	100	10000	99.99	-64.7754	106.507
645129	-	-	-	PR:PC-3	2	1.52757	0.184	6.84348	19.8153	12.9718	16.3935	16.3935	4.83907	23.4166	18.1044	14.6827	3.42174	-	-	0.01	100	10000	99.99	-27.0831	59.8701
645129	-	-	-	RE:786-0	2	1.69434	0.229	9.94422	24.2661	14.3219	19.294	19.294	7.03163	49.4438	21.78	16.8079	4.97211	-	-	0.01	100	10000	99.99	-43.8817	82.4696
645129	-	-	-	RE:A498	2	1.07399	0.031	1.45603	21.1349	19.6789	20.4069	20.4069	1.02957	1.06001	20.7709	20.0429	0.728014	-	-	0.01	100	10000	99.99	11.1567	29.657
645129	-	-	-	RE:ACHN	2	1.11429	0.047	1.57408	15.3462	13.7721	14.5591	14.5591	1.11304	1.23886	14.9527	14.1656	0.787038	-	-	0.01	100	10000	99.99	4.55903	24.5592
645129	-	-	-	RE:CAKI-1	2	1.38995	0.143	5.68868	20.2768	14.5881	17.4325	17.4325	4.02251	16.1806	18.8547	16.0103	2.84434	-	-	0.01	100	10000	99.99	-18.7077	53.5727
645129	-	-	-	RE:RXF 393	2	1.10154	0.042	1.29311	14.0281	12.735	13.3816	13.3816	0.914364	0.836062	13.7049	13.0583	0.646553	-	-	0.01	100	10000	99.99	5.16648	21.5967
645129	-	-	-	RE:TK-10	2	1.23027	0.09	4.55234	24.322	19.7697	22.0459	22.0459	3.21899	10.3619	23.184	20.9078	2.27617	-	-	0.01	100	10000	99.99	-6.87517	50.9669
645129	-	-	-	RE:UO-31	2	1.52757	0.184	5.93303	17.1791	11.246	14.2126	14.2126	4.19529	17.6004	15.6958	12.7293	2.96652	-	-	0.01	100	10000	99.99	-23.48	51.9051
645145	benzeneamine.4-[(9-acridinyl)thio]-	-	-	BR:HS 578T	2	2.05589	0.313	18.8634	36.7282	17.8649	27.2966	27.2966	13.3384	177.913	32.0124	22.5807	9.43168	-	-	0.01	100	10000	99.99	-92.5423	147.135
645145	benzeneamine.4-[(9-acridinyl)thio]-	-	-	BR:MCF7	2	1.28529	0.109	3.12091	14.0605	10.9396	12.5	12.5	2.20682	4.87004	13.2802	11.7198	1.56046	-	-	0.01	100	10000	99.99	-7.32713	32.3272
645145	benzeneamine.4-[(9-acridinyl)thio]-	-	-	BR:T-47D	2	1.27057	0.104	0.494637	2.32274	1.8281	2.07542	2.07542	0.349761	0.122333	2.19908	1.95176	0.247318	-	-	0.01	100	10000	99.99	-1.06701	5.21784
645145	benzeneamine.4-[(9-acridinyl)thio]-	-	-	CNS:SF-268	4	1.62181	0.21	9.11292	23.7684	14.6555	18.7571	18.3022	3.75759	14.1195	19.7161	17.3431	2.37305	0.71188	1.77896	0.01	100	10000	99.99	12.778	24.7361
645145	benzeneamine.4-[(9-acridinyl)thio]-	-	-	CNS:SF-295	4	1.40929	0.149	6.50174	22.3872	15.8855	19.2488	19.3612	3.04572	9.2764	21.4845	17.1255	4.35904	-0.115358	-3.91118	0.01	100	10000	99.99	14.4024	24.0951
645145	benzeneamine.4-[(9-acridinyl)thio]-	-	-	CNS:SF-539	4	1.74582	0.242	8.72239	20.4174	11.695	15.9217	15.7873	3.64982	13.3212	17.6664	14.0426	3.62378	0.200133	0.204174	0.01	100	10000	99.99	10.1141	21.7293
645145	benzeneamine.4-[(9-acridinyl)thio]-	-	-	CNS:SNB-19	4	1.6788	0.225	11.7963	29.1743	17.378	22.475	21.6739	4.96771	24.6782	24.2784	19.8706	4.40784	0.884582	1.27273	0.01	100	10000	99.99	14.5704	30.3797
645145	benzeneamine.4-[(9-acridinyl)thio]-	-	-	CNS:SNB-75	4	1.63305	0.213	8.6984	22.4388	13.7404	17.3428	16.5959	3.65446	13.3551	18.0853	15.8534	2.23192	1.15774	2.26348	0.01	100	10000	99.99	11.5278	23.1577
645145	benzeneamine.4-[(9-acridinyl)thio]-	-	-	CNS:U251	4	2.54683	0.406	15.4683	25.4683	10	16.1429	14.5516	6.74197	45.4542	18.6432	12.0513	6.59193	1.17388	1.21617	0.01	100	10000	99.99	5.41504	26.8707
645145	benzeneamine.4-[(9-acridinyl)thio]-	-	-	CO:COLO 205	4	2.24388	0.351	8.92851	16.1065	7.17794	11.9261	12.2101	3.70439	13.7225	13.7108	10.4255	3.28527	-0.434282	0.920529	0.01	100	10000	99.99	6.03172	17.8206
645145	benzeneamine.4-[(9-acridinyl)thio]-	-	-	CO:HCC-2998	3	2.17771	0.338	20.3722	37.6704	17.2982	25.7853	22.3872	10.6027	112.417	30.0288	19.8427	10.1861	1.29407	-	0.01	100	10000	99.99	-0.553553	52.1241
645145	benzeneamine.4-[(9-acridinyl)thio]-	-	-	CO:HCT-116	4	3.11172	0.493	11.8477	17.4582	5.61048	11.9605	12.3867	5.74861	33.0465	16.4722	7.87496	8.59729	-0.188241	-4.43854	0.01	100	10000	99.99	2.81333	21.1077
645145	benzeneamine.4-[(9-acridinyl)thio]-	-	-	CO:HCT-15	3	1.10662	0.044	1.71338	17.7828	16.0694	17.2117	17.7828	0.989221	0.978559	17.7828	16.9261	0.856691	-1.73205	-	0.01	100	10000	99.99	14.7543	19.6691
645145	benzeneamine.4-[(9-acridinyl)thio]-	-	-	CO:HT29	4	1.67494	0.224	7.74938	19.2309	11.4815	16.0793	16.8025	3.32099	11.029	17.9316	14.9502	2.98135	-1.14735	1.56111	0.01	100	10000	99.99	10.795	21.3637
645145	benzeneamine.4-[(9-acridinyl)thio]-	-	-	CO:KM12	4	2.26986	0.356	16.7016	29.8538	13.1522	19.5318	17.5606	7.35259	54.0606	22.0537	15.0387	7.01496	1.31227	1.59078	0.01	100	10000	99.99	7.83235	31.2312
645145	benzeneamine.4-[(9-acridinyl)thio]-	-	-	CO:SW-620	4	2.77971	0.444	10.6746	16.6725	5.99791	11.2403	11.1454	4.77123	22.7646	14.3087	8.07698	6.23168	0.0798489	-2.62749	0.01	100	10000	99.99	3.6483	18.8323
645145	benzeneamine.4-[(9-acridinyl)thio]-	-	-	LC:A549/ATCC	4	1.59588	0.203	15.2461	40.8319	25.5859	33.7837	34.3586	6.55168	42.9245	37.7542	30.3882	7.36598	-0.429215	-0.709688	0.01	100	10000	99.99	23.3587	44.2088
645145	benzeneamine.4-[(9-acridinyl)thio]-	-	-	LC:EKVX	4	2.0797	0.318	16.8384	32.434	15.5955	23.8054	23.596	6.98175	48.7449	26.9043	20.4971	6.40722	0.169143	0.664179	0.01	100	10000	99.99	12.696	34.9147
645145	benzeneamine.4-[(9-acridinyl)thio]-	-	-	LC:HOP-62	4	5.70164	0.756	82.4612	100	17.5388	40.0771	21.3849	40.0953	1607.63	43.7095	17.7525	25.9569	1.95718	3.84611	0.01	100	10000	99.99	-23.7224	103.877
645145	benzeneamine.4-[(9-acridinyl)thio]-	-	-	LC:HOP-92	2	6.5013	0.813	21.7503	25.704	3.95367	14.8288	14.8288	15.3798	236.538	20.2664	9.39124	10.8751	-	-	0.01	100	10000	99.99	-123.351	153.008
645145	benzeneamine.4-[(9-acridinyl)thio]-	-	-	LC:NCI-H226	4	8.18465	0.913	41.9185	47.7529	5.83445	24.0167	21.2397	17.6122	310.188	30.3062	14.9501	15.3561	0.871715	1.32913	0.01	100	10000	99.99	-4.00778	52.0411
645145	benzeneamine.4-[(9-acridinyl)thio]-	-	-	LC:NCI-H23	4	1.29122	0.111	4.45882	19.7697	15.3109	17.7625	17.9846	2.06717	4.27317	19.2993	16.4478	2.85157	-0.365168	-3.14024	0.01	100	10000	99.99	14.4732	21.0517
645145	benzeneamine.4-[(9-acridinyl)thio]-	-	-	LC:NCI-H322M	4	2.06538	0.315	17.1595	33.266	16.1065	23.488	22.2898	7.75718	60.1738	27.8177	17.9601	9.85754	0.614369	-1.78013	0.01	100	10000	99.99	11.1448	35.8312
645145	benzeneamine.4-[(9-acridinyl)thio]-	-	-	LC:NCI-H460	4	1.77828	0.25	13.2171	30.1995	16.9824	20.9583	18.3255	6.19799	38.415	21.5155	17.7682	3.74729	1.92778	3.77198	0.01	100	10000	99.99	11.096	30.8205
645145	benzeneamine.4-[(9-acridinyl)thio]-	-	-	LC:NCI-H522	4	6.57658	0.818	12.5999	14.8594	2.25944	7.58087	6.60235	5.32526	28.3584	9.39109	4.79214	4.59894	1.0045	1.51567	0.01	100	10000	99.99	-0.892682	16.0544
645145	benzeneamine.4-[(9-acridinyl)thio]-	-	-	LE:CCRF-CEM	4	1.14025	0.057	0.425503	3.45939	3.03389	3.28854	3.33045	0.180568	0.0326047	3.37131	3.24768	0.12363	-1.28485	2.38592	0.01	100	10000	99.99	3.00123	3.57586
645145	benzeneamine.4-[(9-acridinyl)thio]-	-	-	LE:HL-60(TB)	4	2.13304	0.329	2.27639	4.28549	2.00909	3.10062	3.05395	1.0495	1.10146	3.80703	2.34755	1.45948	0.152301	-3.47713	0.01	100	10000	99.99	1.43065	4.77059
645145	benzeneamine.4-[(9-acridinyl)thio]-	-	-	LE:K-562	4	1.11173	0.046	0.279368	2.77971	2.50035	2.65721	2.6744	0.135473	0.018353	2.76536	2.56625	0.199116	-0.334053	-3.9252	0.01	100	10000	99.99	2.44165	2.87278
645145	benzeneamine.4-[(9-acridinyl)thio]-	-	-	LE:MOLT-4	3	1.76198	0.246	1.59934	3.69828	2.09894	3.11512	3.54813	0.883233	0.7801	3.62321	2.82354	0.799671	-1.67591	-	0.01	100	10000	99.99	0.921022	5.30921
645145	benzeneamine.4-[(9-acridinyl)thio]-	-	-	LE:RPMI-8226	4	3.0903	0.49	2.662	3.9355	1.2735	3.08834	3.57217	1.25241	1.56854	3.91518	2.74533	1.16985	-1.63392	2.50853	0.01	100	10000	99.99	1.0955	5.08118
645145	benzeneamine.4-[(9-acridinyl)thio]-	-	-	LE:SR	4	2.81838	0.45	4.17528	6.47143	2.29615	4.01765	3.65152	1.79591	3.22528	4.70148	2.96769	1.73379	1.04845	1.08025	0.01	100	10000	99.99	1.16	6.8753
645145	benzeneamine.4-[(9-acridinyl)thio]-	-	-	ME:LOX IMVI	4	7.63836	0.883	14.3569	16.5196	2.16272	7.97932	6.61747	6.88189	47.3604	12.0743	2.52249	9.55182	0.597155	-2.61829	0.01	100	10000	99.99	-2.97114	18.9298
645145	benzeneamine.4-[(9-acridinyl)thio]-	-	-	ME:M14	4	1.52757	0.184	6.3136	18.281	11.9674	15.9247	16.7253	2.79607	7.81803	17.6338	15.0162	2.61761	-1.38946	1.82721	0.01	100	10000	99.99	11.4756	20.3738
645145	benzeneamine.4-[(9-acridinyl)thio]-	-	-	ME:MALME-3M	3	1.38357	0.141	6.1779	22.2844	16.1065	19.8581	21.1836	3.29534	10.8593	21.734	18.645	3.08895	-1.51718	-	0.01	100	10000	99.99	11.672	28.0443
645145	benzeneamine.4-[(9-acridinyl)thio]-	-	-	ME:MDA-MB-435	2	1.09144	0.038	1.50709	17.9887	16.4816	17.2352	17.2352	1.06567	1.13565	17.6119	16.8584	0.753543	-	-	0.01	100	10000	99.99	7.66065	26.8097
645145	benzeneamine.4-[(9-acridinyl)thio]-	-	-	ME:MDA-N	2	1.24165	0.094	2.65577	13.6458	10.9901	12.3179	12.3179	1.87792	3.52657	12.9819	11.654	1.32789	-	-	0.01	100	10000	99.99	-4.55418	29.1901
645145	benzeneamine.4-[(9-acridinyl)thio]-	-	-	ME:SK-MEL-2	4	1.38676	0.142	5.59032	20.0447	14.4544	17.0962	16.9428	2.72346	7.41722	19.0736	14.9653	4.10833	0.138111	-4.62091	0.01	100	10000	99.99	12.7626	21.4297
645145	benzeneamine.4-[(9-acridinyl)thio]-	-	-	ME:SK-MEL-28	4	1.97697	0.296	9.7697	19.7697	10	15.6922	16.4996	4.43361	19.6569	18.876	13.3159	5.56009	-0.724147	-1.43778	0.01	100	10000	99.99	8.63746	22.747
645145	benzeneamine.4-[(9-acridinyl)thio]-	-	-	ME:SK-MEL-5	2	1.10917	0.045	1.71839	17.4582	15.7398	16.599	16.599	1.21509	1.47644	17.0286	16.1694	0.859196	-	-	0.01	100	10000	99.99	5.68208	27.516
645145	benzeneamine.4-[(9-acridinyl)thio]-	-	-	ME:UACC-257	4	1.3122	0.118	4.56492	19.1867	14.6218	16.6576	16.411	2.01962	4.07885	17.7703	15.2983	2.47195	0.529583	-1.49664	0.01	100	10000	99.99	13.444	19.8712
645145	benzeneamine.4-[(9-acridinyl)thio]-	-	-	ME:UACC-62	4	1.18032	0.072	2.53539	16.5959	14.0605	15.222	15.1159	1.31928	1.7405	16.2288	14.1092	2.11966	0.115711	-5.31234	0.01	100	10000	99.99	13.1228	17.3213
645145	benzeneamine.4-[(9-acridinyl)thio]-	-	-	OV:IGROV1	4	1.91426	0.282	11.0935	23.2274	12.1339	18.1629	18.6451	4.57056	20.8901	20.0321	16.7758	3.25631	-0.619471	1.62025	0.01	100	10000	99.99	10.8902	25.4355
645145	benzeneamine.4-[(9-acridinyl)thio]-	-	-	OV:NCI/ADR-RES	2	4.67735	0.67	13.1382	16.7109	3.57273	10.1418	10.1418	9.29009	86.3059	13.4264	6.85727	6.56909	-	-	0.01	100	10000	99.99	-73.325	93.6087
645145	benzeneamine.4-[(9-acridinyl)thio]-	-	-	OV:OVCAR-3	4	1.1508	0.061	2.19484	16.7494	14.5546	15.647	15.6421	1.01199	1.02411	16.3509	14.9382	1.41273	0.01671	-3.57942	0.01	100	10000	99.99	14.0368	17.2573
645145	benzeneamine.4-[(9-acridinyl)thio]-	-	-	OV:OVCAR-4	4	3.4914	0.543	14.2378	19.9526	5.71479	13.3029	13.7721	5.83783	34.0802	15.341	11.734	3.60703	-0.478075	1.62695	0.01	100	10000	99.99	4.01377	22.5921
645145	benzeneamine.4-[(9-acridinyl)thio]-	-	-	OV:OVCAR-5	4	1.13501	0.055	2.82078	23.7137	20.893	21.8172	21.331	1.28677	1.65578	22.0372	21.1109	0.926214	1.79587	3.32998	0.01	100	10000	99.99	19.7696	23.8647
645145	benzeneamine.4-[(9-acridinyl)thio]-	-	-	OV:OVCAR-8	4	1.93642	0.287	9.27837	19.1867	9.90832	14.2465	13.9455	3.87628	15.0256	15.9412	12.2508	3.69036	0.427632	0.557674	0.01	100	10000	99.99	8.07857	20.4144
645145	benzeneamine.4-[(9-acridinyl)thio]-	-	-	PR:DU-145	2	1.56315	0.194	6.18903	17.1791	10.9901	14.0846	14.0846	4.3763	19.152	15.6318	12.5373	3.09451	-	-	0.01	100	10000	99.99	-25.2343	53.4035
645145	benzeneamine.4-[(9-acridinyl)thio]-	-	-	RE:786-0	4	4.37522	0.641	8.07797	10.4713	2.39332	6.23415	6.03599	3.33508	11.1228	7.55026	4.71989	2.83037	0.342323	1.05632	0.01	100	10000	99.99	0.927364	11.5409
645145	benzeneamine.4-[(9-acridinyl)thio]-	-	-	RE:A498	2	1.35207	0.131	20.7316	79.6159	58.8844	69.2502	69.2502	14.6594	214.899	74.433	64.0673	10.3658	-	-	0.01	100	10000	99.99	-62.4575	200.958
645145	benzeneamine.4-[(9-acridinyl)thio]-	-	-	RE:ACHN	4	3.17687	0.502	11.61	16.9434	5.33335	13.51	15.8816	5.50178	30.2696	16.6541	12.7374	3.91668	-1.89351	3.61105	0.01	100	10000	99.99	4.75554	22.2644
645145	benzeneamine.4-[(9-acridinyl)thio]-	-	-	RE:CAKI-1	4	1.3122	0.118	5.12192	21.5278	16.4059	18.5688	18.1708	2.2274	4.96129	19.5745	17.165	2.40951	0.863334	0.0852283	0.01	100	10000	99.99	15.0246	22.113
645145	benzeneamine.4-[(9-acridinyl)thio]-	-	-	RE:RXF 393	4	2.04174	0.31	15.1272	29.6483	14.5211	19.4283	16.7719	6.90066	47.619	20.2372	15.9631	4.27413	1.84637	3.54911	0.01	100	10000	99.99	8.448	30.4086
645145	benzeneamine.4-[(9-acridinyl)thio]-	-	-	RE:SN12C	3	1.41579	0.151	6.38084	21.727	15.3462	18.7093	19.0546	3.20441	10.2682	20.3908	17.2004	3.19042	-0.479339	-	0.01	100	10000	99.99	10.749	26.6695
645145	benzeneamine.4-[(9-acridinyl)thio]-	-	-	RE:TK-10	3	8.14704	0.911	26.9232	30.6902	3.76704	18.4341	20.8449	13.6225	185.574	25.7676	12.306	13.4616	-0.771446	-	0.01	100	10000	99.99	-15.4066	52.2747
645145	benzeneamine.4-[(9-acridinyl)thio]-	-	-	RE:UO-31	4	1.26474	0.102	4.1669	19.9067	15.7398	17.5735	17.3237	2.00647	4.02591	18.9102	15.987	2.9232	0.342293	-3.81781	0.01	100	10000	99.99	14.3808	20.7662
645146	-	-	-	CNS:SF-268	2	10	1	90	100	10	55	55	63.6396	4050	77.5	32.5	45	-	-	0.01	100	10000	99.99	-516.77	626.77
645146	-	-	-	CNS:SF-295	2	10	1	90	100	10	55	55	63.6396	4050	77.5	32.5	45	-	-	0.01	100	10000	99.99	-516.77	626.77
645146	-	-	-	CNS:SNB-19	2	10	1	90	100	10	55	55	63.6396	4050	77.5	32.5	45	-	-	0.01	100	10000	99.99	-516.77	626.77
645146	-	-	-	CNS:SNB-75	2	2.78612	0.445	17.8612	27.8612	10	18.9306	18.9306	12.6298	159.511	23.3959	14.4653	8.93061	-	-	0.01	100	10000	99.99	-94.5417	132.403
645146	-	-	-	CNS:U251	2	10	1	90	100	10	55	55	63.6396	4050	77.5	32.5	45	-	-	0.01	100	10000	99.99	-516.77	626.77
645146	-	-	-	CO:COLO 205	2	10	1	90	100	10	55	55	63.6396	4050	77.5	32.5	45	-	-	0.01	100	10000	99.99	-516.77	626.77
645146	-	-	-	CO:HCT-116	2	10	1	90	100	10	55	55	63.6396	4050	77.5	32.5	45	-	-	0.01	100	10000	99.99	-516.77	626.77
645146	-	-	-	CO:HCT-15	2	10	1	90	100	10	55	55	63.6396	4050	77.5	32.5	45	-	-	0.01	100	10000	99.99	-516.77	626.77
645146	-	-	-	CO:KM12	2	10	1	90	100	10	55	55	63.6396	4050	77.5	32.5	45	-	-	0.01	100	10000	99.99	-516.77	626.77
645146	-	-	-	CO:SW-620	2	10	1	90	100	10	55	55	63.6396	4050	77.5	32.5	45	-	-	0.01	100	10000	99.99	-516.77	626.77
645146	-	-	-	LC:A549/ATCC	2	100	2	99	100	1	50.5	50.5	70.0036	4900.5	75.25	25.75	49.5	-	-	0.01	100	10000	99.99	-578.447	679.447
645146	-	-	-	LC:EKVX	2	10	1	90	100	10	55	55	63.6396	4050	77.5	32.5	45	-	-	0.01	100	10000	99.99	-516.77	626.77
645146	-	-	-	LC:HOP-62	2	10	1	90	100	10	55	55	63.6396	4050	77.5	32.5	45	-	-	0.01	100	10000	99.99	-516.77	626.77
645146	-	-	-	LC:HOP-92	2	6.51628	0.814	55.1628	65.1628	10	37.5814	37.5814	39.006	1521.47	51.3721	23.7907	27.5814	-	-	0.01	100	10000	99.99	-312.868	388.031
645146	-	-	-	LC:NCI-H226	2	10	1	90	100	10	55	55	63.6396	4050	77.5	32.5	45	-	-	0.01	100	10000	99.99	-516.77	626.77
645146	-	-	-	LC:NCI-H23	2	100	2	99	100	1	50.5	50.5	70.0036	4900.5	75.25	25.75	49.5	-	-	0.01	100	10000	99.99	-578.447	679.447
645146	-	-	-	LC:NCI-H322M	2	10	1	90	100	10	55	55	63.6396	4050	77.5	32.5	45	-	-	0.01	100	10000	99.99	-516.77	626.77
645146	-	-	-	LC:NCI-H460	2	10	1	90	100	10	55	55	63.6396	4050	77.5	32.5	45	-	-	0.01	100	10000	99.99	-516.77	626.77
645146	-	-	-	LC:NCI-H522	2	10	1	90	100	10	55	55	63.6396	4050	77.5	32.5	45	-	-	0.01	100	10000	99.99	-516.77	626.77
645146	-	-	-	LE:CCRF-CEM	2	3.28852	0.517	22.8852	32.8852	10	21.4426	21.4426	16.1823	261.865	27.1639	15.7213	11.4426	-	-	0.01	100	10000	99.99	-123.947	166.832
645146	-	-	-	LE:K-562	2	10	1	90	100	10	55	55	63.6396	4050	77.5	32.5	45	-	-	0.01	100	10000	99.99	-516.77	626.77
645146	-	-	-	LE:MOLT-4	2	3.4435	0.537	24.435	34.435	10	22.2175	22.2175	17.2781	298.534	28.3262	16.1087	12.2175	-	-	0.01	100	10000	99.99	-133.018	177.453
645146	-	-	-	LE:SR	2	2.5704	0.41	15.704	25.704	10	17.852	17.852	11.1044	123.307	21.778	13.926	7.85198	-	-	0.01	100	10000	99.99	-81.9153	117.619
645146	-	-	-	ME:LOX IMVI	2	10	1	90	100	10	55	55	63.6396	4050	77.5	32.5	45	-	-	0.01	100	10000	99.99	-516.77	626.77
645146	-	-	-	ME:M14	2	10	1	90	100	10	55	55	63.6396	4050	77.5	32.5	45	-	-	0.01	100	10000	99.99	-516.77	626.77
645146	-	-	-	ME:MALME-3M	2	10	1	90	100	10	55	55	63.6396	4050	77.5	32.5	45	-	-	0.01	100	10000	99.99	-516.77	626.77
645146	-	-	-	ME:SK-MEL-2	2	10	1	90	100	10	55	55	63.6396	4050	77.5	32.5	45	-	-	0.01	100	10000	99.99	-516.77	626.77
645146	-	-	-	ME:SK-MEL-28	2	10	1	90	100	10	55	55	63.6396	4050	77.5	32.5	45	-	-	0.01	100	10000	99.99	-516.77	626.77
645146	-	-	-	ME:SK-MEL-5	2	10	1	90	100	10	55	55	63.6396	4050	77.5	32.5	45	-	-	0.01	100	10000	99.99	-516.77	626.77
645146	-	-	-	ME:UACC-257	2	10	1	90	100	10	55	55	63.6396	4050	77.5	32.5	45	-	-	0.01	100	10000	99.99	-516.77	626.77
645146	-	-	-	ME:UACC-62	2	10	1	90	100	10	55	55	63.6396	4050	77.5	32.5	45	-	-	0.01	100	10000	99.99	-516.77	626.77
645146	-	-	-	OV:IGROV1	2	10	1	90	100	10	55	55	63.6396	4050	77.5	32.5	45	-	-	0.01	100	10000	99.99	-516.77	626.77
645146	-	-	-	OV:OVCAR-3	2	10	1	90	100	10	55	55	63.6396	4050	77.5	32.5	45	-	-	0.01	100	10000	99.99	-516.77	626.77
645146	-	-	-	OV:OVCAR-4	2	10	1	90	100	10	55	55	63.6396	4050	77.5	32.5	45	-	-	0.01	100	10000	99.99	-516.77	626.77
645146	-	-	-	OV:OVCAR-5	2	10	1	90	100	10	55	55	63.6396	4050	77.5	32.5	45	-	-	0.01	100	10000	99.99	-516.77	626.77
645146	-	-	-	OV:OVCAR-8	2	10	1	90	100	10	55	55	63.6396	4050	77.5	32.5	45	-	-	0.01	100	10000	99.99	-516.77	626.77
645146	-	-	-	OV:SK-OV-3	2	10	1	90	100	10	55	55	63.6396	4050	77.5	32.5	45	-	-	0.01	100	10000	99.99	-516.77	626.77
645146	-	-	-	RE:786-0	2	10	1	90	100	10	55	55	63.6396	4050	77.5	32.5	45	-	-	0.01	100	10000	99.99	-516.77	626.77
645146	-	-	-	RE:A498	2	10	1	90	100	10	55	55	63.6396	4050	77.5	32.5	45	-	-	0.01	100	10000	99.99	-516.77	626.77
645146	-	-	-	RE:CAKI-1	2	10	1	90	100	10	55	55	63.6396	4050	77.5	32.5	45	-	-	0.01	100	10000	99.99	-516.77	626.77
645146	-	-	-	RE:RXF 393	2	3.74973	0.574	27.4973	37.4973	10	23.7487	23.7487	19.4435	378.051	30.623	16.8743	13.7487	-	-	0.01	100	10000	99.99	-150.942	198.439
645146	-	-	-	RE:SN12C	2	10	1	90	100	10	55	55	63.6396	4050	77.5	32.5	45	-	-	0.01	100	10000	99.99	-516.77	626.77
645146	-	-	-	RE:TK-10	2	10	1	90	100	10	55	55	63.6396	4050	77.5	32.5	45	-	-	0.01	100	10000	99.99	-516.77	626.77
645146	-	-	-	RE:UO-31	2	10	1	90	100	10	55	55	63.6396	4050	77.5	32.5	45	-	-	0.01	100	10000	99.99	-516.77	626.77
645148	-	-	-	CNS:SF-268	2	10	1	90	100	10	55	55	63.6396	4050	77.5	32.5	45	-	-	0.01	100	10000	99.99	-516.77	626.77
645148	-	-	-	CNS:SF-295	2	10	1	90	100	10	55	55	63.6396	4050	77.5	32.5	45	-	-	0.01	100	10000	99.99	-516.77	626.77
645148	-	-	-	CNS:SNB-19	2	10	1	90	100	10	55	55	63.6396	4050	77.5	32.5	45	-	-	0.01	100	10000	99.99	-516.77	626.77
645148	-	-	-	CNS:SNB-75	2	3.41193	0.533	24.1193	34.1193	10	22.0596	22.0596	17.0549	290.87	28.0895	16.0298	12.0596	-	-	0.01	100	10000	99.99	-131.17	175.29
645148	-	-	-	CNS:U251	2	10	1	90	100	10	55	55	63.6396	4050	77.5	32.5	45	-	-	0.01	100	10000	99.99	-516.77	626.77
645148	-	-	-	CO:COLO 205	2	10	1	90	100	10	55	55	63.6396	4050	77.5	32.5	45	-	-	0.01	100	10000	99.99	-516.77	626.77
645148	-	-	-	CO:HCT-116	2	10	1	90	100	10	55	55	63.6396	4050	77.5	32.5	45	-	-	0.01	100	10000	99.99	-516.77	626.77
645148	-	-	-	CO:HCT-15	2	10	1	90	100	10	55	55	63.6396	4050	77.5	32.5	45	-	-	0.01	100	10000	99.99	-516.77	626.77
645148	-	-	-	CO:KM12	2	10	1	90	100	10	55	55	63.6396	4050	77.5	32.5	45	-	-	0.01	100	10000	99.99	-516.77	626.77
645148	-	-	-	CO:SW-620	2	10	1	90	100	10	55	55	63.6396	4050	77.5	32.5	45	-	-	0.01	100	10000	99.99	-516.77	626.77
645148	-	-	-	LC:A549/ATCC	2	10	1	90	100	10	55	55	63.6396	4050	77.5	32.5	45	-	-	0.01	100	10000	99.99	-516.77	626.77
645148	-	-	-	LC:EKVX	2	10	1	90	100	10	55	55	63.6396	4050	77.5	32.5	45	-	-	0.01	100	10000	99.99	-516.77	626.77
645148	-	-	-	LC:HOP-62	2	10	1	90	100	10	55	55	63.6396	4050	77.5	32.5	45	-	-	0.01	100	10000	99.99	-516.77	626.77
645148	-	-	-	LC:HOP-92	2	10	1	90	100	10	55	55	63.6396	4050	77.5	32.5	45	-	-	0.01	100	10000	99.99	-516.77	626.77
645148	-	-	-	LC:NCI-H226	2	10	1	90	100	10	55	55	63.6396	4050	77.5	32.5	45	-	-	0.01	100	10000	99.99	-516.77	626.77
645148	-	-	-	LC:NCI-H23	2	10	1	90	100	10	55	55	63.6396	4050	77.5	32.5	45	-	-	0.01	100	10000	99.99	-516.77	626.77
645148	-	-	-	LC:NCI-H322M	2	10	1	90	100	10	55	55	63.6396	4050	77.5	32.5	45	-	-	0.01	100	10000	99.99	-516.77	626.77
645148	-	-	-	LC:NCI-H460	2	10	1	90	100	10	55	55	63.6396	4050	77.5	32.5	45	-	-	0.01	100	10000	99.99	-516.77	626.77
645148	-	-	-	LC:NCI-H522	2	10	1	90	100	10	55	55	63.6396	4050	77.5	32.5	45	-	-	0.01	100	10000	99.99	-516.77	626.77
645148	-	-	-	LE:CCRF-CEM	2	10	1	90	100	10	55	55	63.6396	4050	77.5	32.5	45	-	-	0.01	100	10000	99.99	-516.77	626.77
645148	-	-	-	LE:K-562	2	10	1	90	100	10	55	55	63.6396	4050	77.5	32.5	45	-	-	0.01	100	10000	99.99	-516.77	626.77
645148	-	-	-	LE:MOLT-4	2	10	1	90	100	10	55	55	63.6396	4050	77.5	32.5	45	-	-	0.01	100	10000	99.99	-516.77	626.77
645148	-	-	-	ME:LOX IMVI	2	10	1	90	100	10	55	55	63.6396	4050	77.5	32.5	45	-	-	0.01	100	10000	99.99	-516.77	626.77
645148	-	-	-	ME:M14	2	10	1	90	100	10	55	55	63.6396	4050	77.5	32.5	45	-	-	0.01	100	10000	99.99	-516.77	626.77
645148	-	-	-	ME:MALME-3M	2	10	1	90	100	10	55	55	63.6396	4050	77.5	32.5	45	-	-	0.01	100	10000	99.99	-516.77	626.77
645148	-	-	-	ME:SK-MEL-2	2	10	1	90	100	10	55	55	63.6396	4050	77.5	32.5	45	-	-	0.01	100	10000	99.99	-516.77	626.77
645148	-	-	-	ME:SK-MEL-28	2	10	1	90	100	10	55	55	63.6396	4050	77.5	32.5	45	-	-	0.01	100	10000	99.99	-516.77	626.77
645148	-	-	-	ME:SK-MEL-5	2	10	1	90	100	10	55	55	63.6396	4050	77.5	32.5	45	-	-	0.01	100	10000	99.99	-516.77	626.77
645148	-	-	-	ME:UACC-257	2	10	1	90	100	10	55	55	63.6396	4050	77.5	32.5	45	-	-	0.01	100	10000	99.99	-516.77	626.77
645148	-	-	-	ME:UACC-62	2	10	1	90	100	10	55	55	63.6396	4050	77.5	32.5	45	-	-	0.01	100	10000	99.99	-516.77	626.77
645148	-	-	-	OV:IGROV1	2	10	1	90	100	10	55	55	63.6396	4050	77.5	32.5	45	-	-	0.01	100	10000	99.99	-516.77	626.77
645148	-	-	-	OV:OVCAR-3	2	10	1	90	100	10	55	55	63.6396	4050	77.5	32.5	45	-	-	0.01	100	10000	99.99	-516.77	626.77
645148	-	-	-	OV:OVCAR-4	2	10	1	90	100	10	55	55	63.6396	4050	77.5	32.5	45	-	-	0.01	100	10000	99.99	-516.77	626.77
645148	-	-	-	OV:OVCAR-5	2	10	1	90	100	10	55	55	63.6396	4050	77.5	32.5	45	-	-	0.01	100	10000	99.99	-516.77	626.77
645148	-	-	-	OV:OVCAR-8	2	10	1	90	100	10	55	55	63.6396	4050	77.5	32.5	45	-	-	0.01	100	10000	99.99	-516.77	626.77
645148	-	-	-	OV:SK-OV-3	2	10	1	90	100	10	55	55	63.6396	4050	77.5	32.5	45	-	-	0.01	100	10000	99.99	-516.77	626.77
645148	-	-	-	RE:786-0	2	10	1	90	100	10	55	55	63.6396	4050	77.5	32.5	45	-	-	0.01	100	10000	99.99	-516.77	626.77
645148	-	-	-	RE:A498	2	10	1	90	100	10	55	55	63.6396	4050	77.5	32.5	45	-	-	0.01	100	10000	99.99	-516.77	626.77
645148	-	-	-	RE:CAKI-1	2	10	1	90	100	10	55	55	63.6396	4050	77.5	32.5	45	-	-	0.01	100	10000	99.99	-516.77	626.77
645148	-	-	-	RE:RXF 393	2	10	1	90	100	10	55	55	63.6396	4050	77.5	32.5	45	-	-	0.01	100	10000	99.99	-516.77	626.77
645148	-	-	-	RE:SN12C	2	10	1	90	100	10	55	55	63.6396	4050	77.5	32.5	45	-	-	0.01	100	10000	99.99	-516.77	626.77
645148	-	-	-	RE:TK-10	2	10	1	90	100	10	55	55	63.6396	4050	77.5	32.5	45	-	-	0.01	100	10000	99.99	-516.77	626.77
645148	-	-	-	RE:UO-31	2	10	1	90	100	10	55	55	63.6396	4050	77.5	32.5	45	-	-	0.01	100	10000	99.99	-516.77	626.77
645151	3-acridineamine.9-[[(4-nitrophenyl)methyl]thio]-	-	-	BR:HS 578T	2	1.19124	0.076	3.08733	19.2309	16.1436	17.6873	17.6873	2.18307	4.76581	18.4591	16.9154	1.54367	-	-	0.01	100	10000	99.99	-1.92657	37.3011
645151	3-acridineamine.9-[[(4-nitrophenyl)methyl]thio]-	-	-	BR:MCF7	2	1.19674	0.078	2.45411	14.9279	12.4738	13.7009	13.7009	1.73532	3.01133	14.3144	13.0874	1.22705	-	-	0.01	100	10000	99.99	-1.89006	29.2918
645151	3-acridineamine.9-[[(4-nitrophenyl)methyl]thio]-	-	-	BR:MDA-MB-231	2	2.18273	0.339	20.4591	37.7572	17.2982	27.5277	27.5277	14.4667	209.286	32.6425	22.4129	10.2295	-	-	0.01	100	10000	99.99	-102.449	157.504
645151	3-acridineamine.9-[[(4-nitrophenyl)methyl]thio]-	-	-	BR:T-47D	2	6.39735	0.806	17.1073	20.2768	3.16957	11.7232	11.7232	12.0967	146.329	16	7.44638	8.55363	-	-	0.01	100	10000	99.99	-96.9592	120.406
645151	3-acridineamine.9-[[(4-nitrophenyl)methyl]thio]-	-	-	CNS:SF-268	4	1.37088	0.137	5.06099	18.7068	13.6458	15.2906	14.4048	2.37444	5.63796	16.0023	13.6931	2.30924	1.56654	2.20745	0.01	100	10000	99.99	11.5124	19.0688
645151	3-acridineamine.9-[[(4-nitrophenyl)methyl]thio]-	-	-	CNS:SF-295	4	1.24165	0.094	4.01043	20.6063	16.5959	18.1966	17.792	1.76577	3.11793	18.9256	17.063	1.86263	1.08514	0.626626	0.01	100	10000	99.99	15.3869	21.0062
645151	3-acridineamine.9-[[(4-nitrophenyl)methyl]thio]-	-	-	CNS:SF-539	3	1.56675	0.195	7.33487	20.2768	12.942	16.7077	16.9044	3.67139	13.4791	18.5906	14.9232	3.66743	-0.240375	-	0.01	100	10000	99.99	7.5874	25.8281
645151	3-acridineamine.9-[[(4-nitrophenyl)methyl]thio]-	-	-	CNS:SNB-19	4	1.83654	0.264	12.6615	27.7971	15.1356	22.4931	23.5198	5.45053	29.7082	25.7451	20.2679	5.47725	-0.95627	0.721054	0.01	100	10000	99.99	13.8202	31.166
645151	3-acridineamine.9-[[(4-nitrophenyl)methyl]thio]-	-	-	CNS:SNB-75	4	1.3213	0.121	4.908	20.1837	15.2757	17.7328	17.7359	2.08684	4.3549	18.8835	16.5851	2.29843	-0.00752983	-0.660062	0.01	100	10000	99.99	14.4122	21.0533
645151	3-acridineamine.9-[[(4-nitrophenyl)methyl]thio]-	-	-	CNS:U251	4	1.42233	0.153	6.3336	21.3304	14.9968	18.4375	18.7114	3.17809	10.1003	21.0385	16.1104	4.92803	-0.172573	-4.87037	0.01	100	10000	99.99	13.3805	23.4945
645151	3-acridineamine.9-[[(4-nitrophenyl)methyl]thio]-	-	-	CO:COLO 205	4	3.80189	0.58	3.10064	4.20727	1.10662	2.53445	2.41196	1.27978	1.63785	2.97518	1.97123	1.00395	0.55639	1.40195	0.01	100	10000	99.99	0.498061	4.57084
645151	3-acridineamine.9-[[(4-nitrophenyl)methyl]thio]-	-	-	CO:HCC-2998	2	1.87932	0.274	13.8085	29.5121	15.7036	22.6079	22.6079	9.76406	95.3368	26.06	19.1557	6.90423	-	-	0.01	100	10000	99.99	-65.1173	110.333
645151	3-acridineamine.9-[[(4-nitrophenyl)methyl]thio]-	-	-	CO:HCT-116	4	3.38844	0.53	12.3912	17.5792	5.188	8.67762	5.97162	5.96957	35.6358	9.36143	5.28781	4.07362	1.93158	3.75015	0.01	100	10000	99.99	-0.821166	18.1764
645151	3-acridineamine.9-[[(4-nitrophenyl)methyl]thio]-	-	-	CO:HCT-15	3	2.46604	0.392	11.0699	18.6209	7.55092	14.5166	17.378	6.06438	36.7767	17.9994	12.4645	5.53497	-1.65057	-	0.01	100	10000	99.99	-0.548316	29.5815
645151	3-acridineamine.9-[[(4-nitrophenyl)methyl]thio]-	-	-	CO:HT29	3	1.06905	0.029	1.15663	17.9061	16.7494	17.5068	17.8649	0.656215	0.430618	17.8855	17.3072	0.578315	-1.72438	-	0.01	100	10000	99.99	15.8766	19.1369
645151	3-acridineamine.9-[[(4-nitrophenyl)methyl]thio]-	-	-	CO:KM12	4	3.45939	0.539	12.9667	18.239	5.2723	13.8412	15.9267	5.95555	35.4686	17.6836	12.0842	5.59934	-1.56243	2.25044	0.01	100	10000	99.99	4.36468	23.3176
645151	3-acridineamine.9-[[(4-nitrophenyl)methyl]thio]-	-	-	CO:SW-620	4	1.77828	0.25	1.63356	3.7325	2.09894	2.93756	2.95939	0.719448	0.517605	3.39951	2.49744	0.902077	-0.131067	-2.07805	0.01	100	10000	99.99	1.79277	4.08234
645151	3-acridineamine.9-[[(4-nitrophenyl)methyl]thio]-	-	-	LC:A549/ATCC	4	1.21619	0.085	4.15746	23.3884	19.2309	21.6703	22.0309	1.96109	3.84586	23.1876	20.5136	2.67401	-0.599314	-2.4955	0.01	100	10000	99.99	18.5498	24.7907
645151	3-acridineamine.9-[[(4-nitrophenyl)methyl]thio]-	-	-	LC:EKVX	4	2.34423	0.37	21.3046	37.1535	15.8489	26.3527	26.2043	10.4366	108.922	34.2378	18.3192	15.9187	0.0332317	-4.85529	0.01	100	10000	99.99	9.74607	42.9594
645151	3-acridineamine.9-[[(4-nitrophenyl)methyl]thio]-	-	-	LC:HOP-62	4	1.83231	0.263	13.3748	29.4442	16.0694	22.4508	22.1448	6.0865	37.0455	26.4183	18.1773	8.24106	0.184902	-3.08124	0.01	100	10000	99.99	12.766	32.1357
645151	3-acridineamine.9-[[(4-nitrophenyl)methyl]thio]-	-	-	LC:HOP-92	4	2.24388	0.351	13.4828	24.322	10.8393	16.1289	14.6771	6.37206	40.6032	19.6031	11.2028	8.40032	0.767691	-1.70204	0.01	100	10000	99.99	5.98964	26.2681
645151	3-acridineamine.9-[[(4-nitrophenyl)methyl]thio]-	-	-	LC:NCI-H226	4	1.8239	0.261	10.4441	23.1206	12.6765	19.1115	20.3244	4.49054	20.1649	21.1639	18.2721	2.89182	-1.45924	2.71491	0.01	100	10000	99.99	11.9662	26.2568
645151	3-acridineamine.9-[[(4-nitrophenyl)methyl]thio]-	-	-	LC:NCI-H23	4	1.16145	0.065	2.55879	18.4077	15.8489	17.0611	16.994	1.16548	1.35833	17.8168	16.2384	1.57839	0.211373	-3.06636	0.01	100	10000	99.99	15.2066	18.9156
645151	3-acridineamine.9-[[(4-nitrophenyl)methyl]thio]-	-	-	LC:NCI-H322M	4	1.15345	0.062	3.66417	27.5423	23.8781	26.2671	26.824	1.64399	2.7027	27.212	25.8791	1.33294	-1.64405	2.79501	0.01	100	10000	99.99	23.6512	28.883
645151	3-acridineamine.9-[[(4-nitrophenyl)methyl]thio]-	-	-	LC:NCI-H460	4	1.37404	0.138	7.11083	26.1216	19.0108	21.8777	21.1892	3.03611	9.21798	22.7882	20.2788	2.50943	1.22047	1.95066	0.01	100	10000	99.99	17.0467	26.7088
645151	3-acridineamine.9-[[(4-nitrophenyl)methyl]thio]-	-	-	LC:NCI-H522	4	6.88652	0.838	10.5404	12.331	1.79061	4.82542	2.59001	5.02866	25.2874	5.32696	2.08847	3.23849	1.94169	3.7965	0.01	100	10000	99.99	-3.17618	12.827
645151	3-acridineamine.9-[[(4-nitrophenyl)methyl]thio]-	-	-	LE:CCRF-CEM	4	2.25424	0.353	1.06018	1.90546	0.845279	1.41111	1.44684	0.469364	0.220303	1.72392	1.13402	0.589903	-0.323607	-2.00621	0.01	100	10000	99.99	0.664253	2.15796
645151	3-acridineamine.9-[[(4-nitrophenyl)methyl]thio]-	-	-	LE:HL-60(TB)	4	4.40555	0.644	1.7147	2.2182	0.503501	1.52728	1.6937	0.813311	0.661474	2.16172	1.05926	1.10246	-0.659882	-2.2521	0.01	100	10000	99.99	0.233136	2.82142
645151	3-acridineamine.9-[[(4-nitrophenyl)methyl]thio]-	-	-	LE:K-562	4	3.22849	0.509	4.77542	6.91831	2.14289	3.90805	3.28549	2.10615	4.43587	4.50968	2.68386	1.82583	1.47229	2.25636	0.01	100	10000	99.99	0.556739	7.25935
645151	3-acridineamine.9-[[(4-nitrophenyl)methyl]thio]-	-	-	LE:MOLT-4	3	1.29718	0.113	0.602585	2.63027	2.02768	2.30927	2.26986	0.303219	0.0919419	2.45007	2.14877	0.301293	0.574951	-	0.01	100	10000	99.99	1.55603	3.06252
645151	3-acridineamine.9-[[(4-nitrophenyl)methyl]thio]-	-	-	LE:RPMI-8226	3	1.51705	0.181	1.09278	3.20627	2.11349	2.73903	2.89734	0.563328	0.317339	3.05181	2.50542	0.54639	-1.16474	-	0.01	100	10000	99.99	1.33963	4.13843
645151	3-acridineamine.9-[[(4-nitrophenyl)methyl]thio]-	-	-	LE:SR	4	3.12608	0.495	1.64278	2.41546	0.772681	1.54305	1.49203	0.701589	0.492228	1.90422	1.13086	0.773354	0.364157	-0.565652	0.01	100	10000	99.99	0.426682	2.65942
645151	3-acridineamine.9-[[(4-nitrophenyl)methyl]thio]-	-	-	ME:LOX IMVI	4	3.72392	0.571	8.05738	11.0154	2.95801	7.72616	8.46562	3.81643	14.5652	10.6983	5.49353	5.20473	-0.622916	-2.4202	0.01	100	10000	99.99	1.65345	13.7989
645151	3-acridineamine.9-[[(4-nitrophenyl)methyl]thio]-	-	-	ME:M14	4	1.27938	0.107	2.83921	13.0017	10.1625	11.4493	11.3164	1.20394	1.44948	12.0015	10.7642	1.23729	0.575912	0.155949	0.01	100	10000	99.99	9.53355	13.365
645151	3-acridineamine.9-[[(4-nitrophenyl)methyl]thio]-	-	-	ME:MALME-3M	3	1.63682	0.214	6.87091	17.6604	10.7895	13.7873	12.9122	3.51806	12.3768	15.2863	11.8508	3.43546	1.05015	-	0.01	100	10000	99.99	5.04789	22.5268
645151	3-acridineamine.9-[[(4-nitrophenyl)methyl]thio]-	-	-	ME:MDA-MB-435	2	1.1508	0.061	2.03893	15.5597	13.5207	14.5402	14.5402	1.44174	2.07862	15.0499	14.0305	1.01947	-	-	0.01	100	10000	99.99	1.58686	27.4935
645151	3-acridineamine.9-[[(4-nitrophenyl)methyl]thio]-	-	-	ME:MDA-N	2	1.3122	0.118	3.47883	14.6218	11.1429	12.8824	12.8824	2.4599	6.05112	13.7521	12.0127	1.73941	-	-	0.01	100	10000	99.99	-9.21863	34.9833
645151	3-acridineamine.9-[[(4-nitrophenyl)methyl]thio]-	-	-	ME:SK-MEL-2	4	1.18304	0.073	2.75772	17.8238	15.0661	16.4347	16.4244	1.58042	2.49774	17.793	15.0661	2.72697	0.000582627	-5.99664	0.01	100	10000	99.99	13.9199	18.9495
645151	3-acridineamine.9-[[(4-nitrophenyl)methyl]thio]-	-	-	ME:SK-MEL-28	3	1.24165	0.094	3.32806	17.1002	13.7721	15.5981	15.9221	1.68752	2.84771	16.5111	14.8471	1.66403	-0.832084	-	0.01	100	10000	99.99	11.406	19.7902
645151	3-acridineamine.9-[[(4-nitrophenyl)methyl]thio]-	-	-	ME:SK-MEL-5	2	1.05925	0.025	0.8724	15.5955	14.7231	15.1593	15.1593	0.61688	0.380541	15.3774	14.9412	0.4362	-	-	0.01	100	10000	99.99	9.61697	20.7017
645151	3-acridineamine.9-[[(4-nitrophenyl)methyl]thio]-	-	-	ME:UACC-257	4	1.63682	0.214	8.87185	22.8034	13.9316	16.7059	15.0442	4.17169	17.403	17.6975	14.0526	3.64498	1.71861	2.88218	0.01	100	10000	99.99	10.0679	23.3439
645151	3-acridineamine.9-[[(4-nitrophenyl)methyl]thio]-	-	-	ME:UACC-62	4	1.21899	0.086	3.25404	18.1134	14.8594	16.2961	16.1059	1.4825	2.19781	17.1775	15.2245	1.95303	0.483527	-2.39846	0.01	100	10000	99.99	13.9372	18.6551
645151	3-acridineamine.9-[[(4-nitrophenyl)methyl]thio]-	-	-	OV:IGROV1	4	1.32434	0.122	5.66243	23.1206	17.4582	19.6085	18.9275	2.46266	6.06467	20.2699	18.266	2.00388	1.43386	2.34844	0.01	100	10000	99.99	15.6899	23.527
645151	3-acridineamine.9-[[(4-nitrophenyl)methyl]thio]-	-	-	OV:NCI/ADR-RES	2	1.09901	0.041	1.72449	19.1426	17.4181	18.2803	18.2803	1.2194	1.48693	18.7114	17.8492	0.862245	-	-	0.01	100	10000	99.99	7.32463	29.236
645151	3-acridineamine.9-[[(4-nitrophenyl)methyl]thio]-	-	-	OV:OVCAR-3	4	1.35831	0.133	4.9461	18.7499	13.8038	15.9719	15.667	2.46232	6.06301	17.691	13.9479	3.74315	0.271565	-4.39738	0.01	100	10000	99.99	12.0539	19.89
645151	3-acridineamine.9-[[(4-nitrophenyl)methyl]thio]-	-	-	OV:OVCAR-4	4	1.92752	0.285	8.57681	17.8238	9.24698	14.5446	15.5539	3.77361	14.2401	16.8457	13.2529	3.59281	-1.31152	1.59815	0.01	100	10000	99.99	8.54006	20.5492
645151	3-acridineamine.9-[[(4-nitrophenyl)methyl]thio]-	-	-	OV:OVCAR-5	4	1.1722	0.069	2.93104	19.9526	17.0216	18.3583	18.2296	1.31753	1.7359	19.1481	17.4398	1.70827	0.388428	-2.33194	0.01	100	10000	99.99	16.2619	20.4548
645151	3-acridineamine.9-[[(4-nitrophenyl)methyl]thio]-	-	-	OV:OVCAR-8	4	1.47911	0.17	4.73624	14.6218	9.88553	13.3791	14.5045	2.33004	5.4291	14.5714	13.3122	1.25921	-1.99479	3.98247	0.01	100	10000	99.99	9.67151	17.0866
645151	3-acridineamine.9-[[(4-nitrophenyl)methyl]thio]-	-	-	OV:SK-OV-3	3	1.54882	0.19	9.5154	26.8534	17.338	20.9232	18.578	5.17305	26.7605	22.7157	17.958	4.7577	1.62076	-	0.01	100	10000	99.99	8.07246	33.7739
645151	3-acridineamine.9-[[(4-nitrophenyl)methyl]thio]-	-	-	PR:DU-145	2	1.80302	0.256	8.03018	18.0302	10	14.0151	14.0151	5.67819	32.2419	16.0226	12.0075	4.01509	-	-	0.01	100	10000	99.99	-37.0006	65.0308
645151	3-acridineamine.9-[[(4-nitrophenyl)methyl]thio]-	-	-	RE:786-0	4	5.19996	0.716	12.8305	15.8855	3.05492	9.25758	9.04496	6.17198	38.0933	13.7451	4.55742	9.1877	0.0913804	-4.48668	0.01	100	10000	99.99	-0.563279	19.0784
645151	3-acridineamine.9-[[(4-nitrophenyl)methyl]thio]-	-	-	RE:A498	3	1.18032	0.072	3.77612	24.7172	20.9411	22.5288	21.928	1.95843	3.83545	23.3226	21.4346	1.88806	1.2505	-	0.01	100	10000	99.99	17.6637	27.3939
645151	3-acridineamine.9-[[(4-nitrophenyl)methyl]thio]-	-	-	RE:ACHN	3	21.677	1.336	14.371	15.0661	0.695024	9.22451	11.9124	7.55317	57.0504	13.4892	6.30372	7.18552	-1.39859	-	0.01	100	10000	99.99	-9.53882	27.9878
645151	3-acridineamine.9-[[(4-nitrophenyl)methyl]thio]-	-	-	RE:CAKI-1	4	1.26474	0.102	3.03958	14.5211	11.4815	13.3406	13.6799	1.42393	2.02759	14.4213	12.5992	1.82204	-0.850031	-1.24951	0.01	100	10000	99.99	11.0748	15.6064
645151	3-acridineamine.9-[[(4-nitrophenyl)methyl]thio]-	-	-	RE:RXF 393	4	1.78238	0.251	11.1024	25.293	14.1906	19.9459	20.15	5.32057	28.3085	23.9861	16.1097	7.8764	-0.10435	-4.39954	0.01	100	10000	99.99	11.4798	28.412
645151	3-acridineamine.9-[[(4-nitrophenyl)methyl]thio]-	-	-	RE:SN12C	3	1.31522	0.119	5.0422	21.0378	15.9956	18.7253	19.1426	2.54687	6.48653	20.0902	17.5691	2.5211	-0.717444	-	0.01	100	10000	99.99	12.3985	25.0521
645151	3-acridineamine.9-[[(4-nitrophenyl)methyl]thio]-	-	-	RE:TK-10	4	4.72063	0.674	17.3627	22.0293	4.66659	13.7062	14.0646	7.29346	53.1945	17.5872	10.1836	7.40353	-0.263013	0.0673959	0.01	100	10000	99.99	2.10089	25.3116
645151	3-acridineamine.9-[[(4-nitrophenyl)methyl]thio]-	-	-	RE:UO-31	4	1.91867	0.283	9.0398	18.8799	9.84011	14.3823	14.4046	3.6908	13.622	15.5608	13.2262	2.33458	-0.0362692	1.4971	0.01	100	10000	99.99	8.50953	20.2551
645153	-	-	-	BR:BT-549	2	1.72187	0.236	13.0755	31.1889	18.1134	24.6511	24.6511	9.24577	85.4843	27.92	21.3823	6.53775	-	-	0.01	100	10000	99.99	-58.4175	107.72
645153	-	-	-	BR:HS 578T	2	2.69774	0.431	30.2601	48.0839	17.8238	32.9539	32.9539	21.3972	457.838	40.5189	25.3888	15.1301	-	-	0.01	100	10000	99.99	-159.289	225.197
645153	-	-	-	BR:MCF7	2	1.39637	0.145	5.52203	19.4536	13.9316	16.6926	16.6926	3.90467	15.2464	18.0731	15.3121	2.76102	-	-	0.01	100	10000	99.99	-18.3889	51.7741
645153	-	-	-	BR:MDA-MB-231	2	2.99916	0.477	26.1727	39.2645	13.0918	26.1782	26.1782	18.5069	342.504	32.7213	19.635	13.0863	-	-	0.01	100	10000	99.99	-140.097	192.453
645153	-	-	-	BR:T-47D	2	2.02768	0.307	11.2424	22.182	10.9396	16.5608	16.5608	7.94958	63.1958	19.3714	13.7502	5.6212	-	-	0.01	100	10000	99.99	-54.8622	87.9837
645153	-	-	-	CNS:SF-268	4	1.94089	0.288	14.8777	30.6902	15.8125	22.8574	22.4635	7.01666	49.2336	27.7201	17.6009	10.1192	0.169367	-3.97825	0.01	100	10000	99.99	11.6925	34.0224
645153	-	-	-	CNS:SF-295	4	1.41906	0.152	7.5731	25.6448	18.0717	21.4318	21.0053	3.40539	11.5967	23.396	19.0411	4.35494	0.503023	-2.02473	0.01	100	10000	99.99	16.0132	26.8505
645153	-	-	-	CNS:SF-539	4	2.43781	0.387	25.8644	43.8531	17.9887	26.4222	21.9235	11.978	143.472	29.4586	18.8872	10.5714	1.67278	2.71385	0.01	100	10000	99.99	7.36286	45.4816
645153	-	-	-	CNS:SNB-19	4	1.16413	0.066	2.60122	18.4502	15.8489	17.1915	17.2335	1.21235	1.4698	18.073	16.3519	1.72109	-0.111351	-3.79643	0.01	100	10000	99.99	15.2624	19.1206
645153	-	-	-	CNS:SNB-75	4	1.41906	0.152	9.31695	31.55	22.2331	26.6764	26.4612	3.97946	15.8361	28.7834	24.3541	4.42933	0.269664	-0.703479	0.01	100	10000	99.99	20.3442	33.0085
645153	-	-	-	CNS:U251	4	2.71019	0.433	22.5447	35.7273	13.1826	21.121	17.7871	10.03	100.602	23.2228	15.6854	7.53742	1.65809	2.95248	0.01	100	10000	99.99	5.16122	37.0808
645153	-	-	-	CO:COLO 205	4	1.72584	0.237	6.22071	14.7911	8.57038	12.129	12.5772	2.59957	6.75779	13.3153	11.3909	1.92437	-0.981157	1.88812	0.01	100	10000	99.99	7.99251	16.2654
645153	-	-	-	CO:HCC-2998	3	2.15278	0.333	10.562	19.7242	9.1622	15.995	19.0985	5.92563	35.1131	19.4114	14.1304	5.28101	-1.71035	-	0.01	100	10000	99.99	1.27475	30.7152
645153	-	-	-	CO:HCT-116	4	2.0797	0.318	14.2989	27.5423	13.2434	19.2797	18.1665	6.36482	40.5109	22.5193	14.927	7.59227	0.758798	-0.904744	0.01	100	10000	99.99	9.152	29.4074
645153	-	-	-	CO:HCT-15	3	1.21619	0.085	3.84439	21.6272	17.7828	19.43	18.8799	1.98034	3.92175	20.2535	18.3314	1.9222	1.15347	-	0.01	100	10000	99.99	14.5105	24.3495
645153	-	-	-	CO:HT29	4	1.74582	0.242	11.4719	26.8534	15.3815	20.1309	19.1444	4.82477	23.2784	21.27	18.0053	3.26468	1.15355	2.20967	0.01	100	10000	99.99	12.4538	27.8081
645153	-	-	-	CO:KM12	4	2.33884	0.369	16.8938	29.5121	12.6183	19.3755	17.6859	7.17602	51.4952	20.9631	16.0984	4.86472	1.30163	2.42029	0.01	100	10000	99.99	7.95706	30.794
645153	-	-	-	CO:SW-620	4	3.54813	0.55	32.2272	44.8745	12.6474	21.4992	14.2375	15.6201	243.989	22.5965	13.1402	9.45626	1.97229	3.90348	0.01	100	10000	99.99	-3.35553	46.354
645153	-	-	-	LC:A549/ATCC	4	2.97852	0.474	30.7142	46.2381	15.5239	26.8879	22.8948	14.2711	203.664	33.3397	16.443	16.8967	1.08849	-0.042435	0.01	100	10000	99.99	4.17974	49.5961
645153	-	-	-	LC:EKVX	4	2.80543	0.448	30.3796	47.2063	16.8267	26.5819	21.1472	13.9612	194.915	28.8648	18.8642	10.0006	1.82263	3.40387	0.01	100	10000	99.99	4.36678	48.7969
645153	-	-	-	LC:HOP-62	4	2.51189	0.4	25.9131	43.0527	17.1396	25.9812	21.8663	11.7394	137.815	28.8375	19.0101	9.82736	1.65715	2.76596	0.01	100	10000	99.99	7.30142	44.661
645153	-	-	-	LC:HOP-92	3	1.42889	0.155	8.06028	26.8534	18.7932	23.2671	24.1546	4.10278	16.8328	25.504	21.4739	4.03014	-0.927909	-	0.01	100	10000	99.99	13.0751	33.4591
645153	-	-	-	LC:NCI-H226	4	2.61216	0.417	27.6318	44.7713	17.1396	27.9122	24.8689	12.4785	155.714	33.5317	19.2494	14.2823	1.0444	0.0111088	0.01	100	10000	99.99	8.0563	47.768
645153	-	-	-	LC:NCI-H23	4	1.40605	0.148	4.69437	16.2555	11.5611	13.9545	14.0006	2.59561	6.73717	16.1716	11.7835	4.38801	-0.00968389	-5.92559	0.01	100	10000	99.99	9.82434	18.0846
645153	-	-	-	LC:NCI-H322M	4	1.72187	0.236	11.7073	27.9254	16.2181	22.5051	22.9384	5.44028	29.5966	26.5275	18.916	7.61153	-0.263859	-3.46208	0.01	100	10000	99.99	13.8485	31.1617
645153	-	-	-	LC:NCI-H460	4	1.3366	0.126	5.26148	20.893	15.6315	17.1847	16.1071	2.48529	6.17666	17.4149	15.877	1.53789	1.93703	3.79291	0.01	100	10000	99.99	13.2301	21.1393
645153	-	-	-	LC:NCI-H522	4	7.31139	0.864	12.2779	14.2233	1.94536	8.03707	7.98983	5.26305	27.6997	11.0214	5.00554	6.01583	0.0438561	-1.02514	0.01	100	10000	99.99	-0.33749	16.4116
645153	-	-	-	LE:CCRF-CEM	4	2.61818	0.418	2.37152	3.83707	1.46555	2.90945	3.1676	1.06776	1.14012	3.64499	2.43206	1.21293	-1.04765	0.0679461	0.01	100	10000	99.99	1.21043	4.60848
645153	-	-	-	LE:HL-60(TB)	4	1.83231	0.263	1.87192	4.12098	2.24905	3.06387	2.94272	0.806157	0.649889	3.43495	2.57164	0.863306	0.746028	0.0103824	0.01	100	10000	99.99	1.78111	4.34662
645153	-	-	-	LE:K-562	4	2.8119	0.449	2.73612	4.2462	1.51008	3.1001	3.32207	1.33037	1.76989	4.1737	2.24847	1.92524	-0.447537	-3.42887	0.01	100	10000	99.99	0.983217	5.21699
645153	-	-	-	LE:MOLT-4	4	5.71479	0.757	9.15086	11.0917	1.94089	5.05169	3.58706	4.21608	17.7754	6.36266	2.27608	4.08658	1.5241	2.06054	0.01	100	10000	99.99	-1.65695	11.7603
645153	-	-	-	LE:RPMI-8226	4	11.6145	1.065	26.1757	28.6418	2.46604	12.3326	9.11136	11.316	128.052	14.1277	7.3163	6.81139	1.52289	2.8536	0.01	100	10000	99.99	-5.67337	30.3386
645153	-	-	-	LE:SR	4	8.62979	0.936	17.0417	19.2752	2.23357	8.16489	5.57538	7.61145	57.9341	9.70603	4.03424	5.67178	1.68467	3.02368	0.01	100	10000	99.99	-3.94644	20.2762
645153	-	-	-	ME:LOX IMVI	4	1.90108	0.279	13.6384	28.774	15.1356	20.4548	18.9548	5.89854	34.7928	22.227	17.1826	5.04448	1.32478	2.01765	0.01	100	10000	99.99	11.069	29.8406
645153	-	-	-	ME:M14	4	3.17687	0.502	23.272	33.9625	10.6905	18.2399	14.1533	10.7882	116.385	20.9089	11.4844	9.42454	1.68745	2.77578	0.01	100	10000	99.99	1.07376	35.4061
645153	-	-	-	ME:MALME-3M	3	1.22744	0.089	3.14677	16.9824	13.8357	15.7162	16.3305	1.6609	2.75858	16.6565	15.0831	1.57339	-1.43671	-	0.01	100	10000	99.99	11.5903	19.8421
645153	-	-	-	ME:MDA-MB-435	2	2.98538	0.475	27.6595	41.5911	13.9316	27.7613	27.7613	19.5582	382.524	34.6762	20.8464	13.8297	-	-	0.01	100	10000	99.99	-147.959	203.482
645153	-	-	-	ME:MDA-N	2	1.8197	0.26	10.9813	24.3781	13.3968	18.8874	18.8874	7.76498	60.2949	21.6328	16.1421	5.49067	-	-	0.01	100	10000	99.99	-50.877	88.6519
645153	-	-	-	ME:SK-MEL-2	4	1.59956	0.204	7.54799	20.1372	12.5893	15.9708	15.5784	3.75859	14.127	18.6507	12.8986	5.75209	0.22477	-4.60472	0.01	100	10000	99.99	9.99016	21.9515
645153	-	-	-	ME:SK-MEL-28	4	3.9355	0.595	41.6564	55.847	14.1906	26.0736	17.1285	19.9134	396.544	27.5468	15.6553	11.8915	1.96129	3.87132	0.01	100	10000	99.99	-5.61259	57.7599
645153	-	-	-	ME:SK-MEL-5	3	1.25026	0.097	3.36814	16.8267	13.4586	15.3056	15.6315	1.70755	2.91573	16.2291	14.545	1.68407	-0.827505	-	0.01	100	10000	99.99	11.0638	19.5474
645153	-	-	-	ME:UACC-257	4	4.61318	0.664	39.9843	51.0505	11.0662	24.8793	18.7002	17.9586	322.51	28.8714	14.7081	14.1632	1.6727	2.91169	0.01	100	10000	99.99	-3.6964	53.455
645153	-	-	-	ME:UACC-62	4	2.05116	0.312	14.1146	27.5423	13.4276	18.8924	17.2998	6.05175	36.6236	20.0397	16.1525	3.88715	1.42988	2.66494	0.01	100	10000	99.99	9.26285	28.5219
645153	-	-	-	OV:IGROV1	4	1.55239	0.191	8.91751	25.0611	16.1436	20.4896	20.3768	3.75227	14.0795	22.374	18.4923	3.88167	0.159401	-0.104449	0.01	100	10000	99.99	14.5189	26.4602
645153	-	-	-	OV:NCI/ADR-RES	2	2.2751	0.357	26.3356	46.9894	20.6538	33.8216	33.8216	18.6221	346.782	40.4055	27.2377	13.1678	-	-	0.01	100	10000	99.99	-133.489	201.132
645153	-	-	-	OV:OVCAR-3	4	2.4322	0.386	26.7304	45.3942	18.6638	26.5955	21.162	12.618	159.214	28.0234	19.7341	8.28922	1.92008	3.72543	0.01	100	10000	99.99	6.51774	46.6733
645153	-	-	-	OV:OVCAR-4	3	302.691	2.481	31.9568	32.0627	0.105925	16.7053	17.9473	16.0145	256.466	25.005	9.02663	15.9784	-0.346901	-	0.01	100	10000	99.99	-23.0775	56.4881
645153	-	-	-	OV:OVCAR-5	4	3.02691	0.481	38.9794	58.2103	19.2309	31.6799	24.6392	17.8764	319.564	33.4787	22.8405	10.6382	1.87087	3.62234	0.01	100	10000	99.99	3.23506	60.1248
645153	-	-	-	OV:OVCAR-8	4	2.2751	0.357	23.3638	41.6869	18.3231	25.3767	20.7484	11.0817	122.805	27.6428	18.4823	9.16058	1.78984	3.18067	0.01	100	10000	99.99	7.74347	43.01
645153	-	-	-	OV:SK-OV-3	3	1.10154	0.042	2.53883	27.5423	25.0035	26.3436	26.485	1.27531	1.62642	27.0136	25.7442	1.26942	-0.492874	-	0.01	100	10000	99.99	23.1755	29.5117
645153	-	-	-	PR:DU-145	2	1.23595	0.092	3.87985	20.3236	16.4437	18.3836	18.3836	2.74347	7.52663	19.3536	17.4137	1.93993	-	-	0.01	100	10000	99.99	-6.26506	43.0323
645153	-	-	-	PR:PC-3	2	2.47172	0.393	18.1897	30.5492	12.3595	21.4543	21.4543	12.8621	165.433	26.0018	16.9069	9.09487	-	-	0.01	100	10000	99.99	-94.1051	137.014
645153	-	-	-	RE:786-0	4	9.84011	0.993	28.2786	31.4775	3.1989	17.2878	17.2375	11.6802	136.426	22.426	12.0993	10.3267	0.0246778	0.825107	0.01	100	10000	99.99	-1.29766	35.8733
645153	-	-	-	RE:A498	3	2.81838	0.45	27.6494	42.8549	15.2055	27.6115	24.7742	14.0414	197.16	33.8145	19.9898	13.8247	0.872174	-	0.01	100	10000	99.99	-7.26953	62.4926
645153	-	-	-	RE:ACHN	4	1.93642	0.287	9.36422	19.3642	10	16.368	18.0539	4.41277	19.4725	19.3308	15.091	4.23979	-1.59467	2.33186	0.01	100	10000	99.99	9.34639	23.3896
645153	-	-	-	RE:CAKI-1	4	2.31739	0.365	24.5876	43.2514	18.6638	31.4148	31.872	10.2672	105.416	36.6391	26.6476	9.99144	-0.244267	0.348251	0.01	100	10000	99.99	15.0775	47.752
645153	-	-	-	RE:RXF 393	4	3.14051	0.497	34.3967	50.4661	16.0694	29.4268	25.5859	14.7262	216.86	31.8059	23.2067	8.59918	1.423	2.67548	0.01	100	10000	99.99	5.99456	52.8591
645153	-	-	-	RE:SN12C	4	1.95884	0.292	15.6224	31.9154	16.293	22.868	21.6318	6.54584	42.8481	24.5389	19.9609	4.57793	1.07212	2.07338	0.01	100	10000	99.99	12.4523	33.2837
645153	-	-	-	RE:TK-10	4	4.9204	0.692	39.204	49.204	10	30.1358	30.6697	16.0357	257.144	36.0181	24.7875	11.2306	-0.19852	1.45174	0.01	100	10000	99.99	4.61983	55.6519
645153	-	-	-	RE:UO-31	4	1.26765	0.103	3.68613	17.4582	13.7721	15.3841	15.1531	1.74353	3.03989	16.5002	14.0371	2.4631	0.408127	-3.33779	0.01	100	10000	99.99	12.6098	18.1584
645155	-	-	-	CNS:SF-268	2	1	0	0	100	100	100	100	0	0	100	100	0	-	-	0.01	100	10000	99.99	100	100
645155	-	-	-	CNS:SF-295	2	1	0	0	100	100	100	100	0	0	100	100	0	-	-	0.01	100	10000	99.99	100	100
645155	-	-	-	CNS:SF-539	2	1	0	0	100	100	100	100	0	0	100	100	0	-	-	0.01	100	10000	99.99	100	100
645155	-	-	-	CNS:SNB-19	2	1	0	0	100	100	100	100	0	0	100	100	0	-	-	0.01	100	10000	99.99	100	100
645155	-	-	-	CNS:SNB-75	2	1.67109	0.223	40.1588	100	59.8412	79.9206	79.9206	28.3966	806.366	89.9603	69.8809	20.0794	-	-	0.01	100	10000	99.99	-175.209	335.05
645155	-	-	-	CNS:U251	2	1	0	0	100	100	100	100	0	0	100	100	0	-	-	0.01	100	10000	99.99	100	100
645155	-	-	-	CO:COLO 205	2	8.07235	0.907	87.612	100	12.388	56.194	56.194	61.9511	3837.93	78.097	34.291	43.806	-	-	0.01	100	10000	99.99	-500.405	612.793
645155	-	-	-	CO:HCC-2998	2	1	0	0	100	100	100	100	0	0	100	100	0	-	-	0.01	100	10000	99.99	100	100
645155	-	-	-	CO:HCT-116	2	1.6293	0.212	38.6238	100	61.3762	80.6881	80.6881	27.3112	745.899	90.3441	71.0322	19.3119	-	-	0.01	100	10000	99.99	-164.689	326.065
645155	-	-	-	CO:HCT-15	2	1	0	0	100	100	100	100	0	0	100	100	0	-	-	0.01	100	10000	99.99	100	100
645155	-	-	-	CO:HT29	2	1	0	0	100	100	100	100	0	0	100	100	0	-	-	0.01	100	10000	99.99	100	100
645155	-	-	-	CO:KM12	2	1.78649	0.252	44.0242	100	55.9758	77.9879	77.9879	31.1298	969.067	88.9939	66.9818	22.0121	-	-	0.01	100	10000	99.99	-201.698	357.674
645155	-	-	-	CO:SW-620	2	1	0	0	100	100	100	100	0	0	100	100	0	-	-	0.01	100	10000	99.99	100	100
645155	-	-	-	LC:A549/ATCC	2	1	0	0	100	100	100	100	0	0	100	100	0	-	-	0.01	100	10000	99.99	100	100
645155	-	-	-	LC:EKVX	2	1	0	0	100	100	100	100	0	0	100	100	0	-	-	0.01	100	10000	99.99	100	100
645155	-	-	-	LC:HOP-62	2	1	0	0	100	100	100	100	0	0	100	100	0	-	-	0.01	100	10000	99.99	100	100
645155	-	-	-	LC:NCI-H226	2	1	0	0	100	100	100	100	0	0	100	100	0	-	-	0.01	100	10000	99.99	100	100
645155	-	-	-	LC:NCI-H23	2	1	0	0	100	100	100	100	0	0	100	100	0	-	-	0.01	100	10000	99.99	100	100
645155	-	-	-	LC:NCI-H322M	2	1.38357	0.141	27.723	100	72.277	86.1385	86.1385	19.6031	384.283	93.0692	79.2077	13.8615	-	-	0.01	100	10000	99.99	-89.9859	262.263
645155	-	-	-	LC:NCI-H460	2	1	0	0	100	100	100	100	0	0	100	100	0	-	-	0.01	100	10000	99.99	100	100
645155	-	-	-	LC:NCI-H522	2	1.68267	0.226	39.2838	96.8278	57.544	77.1859	77.1859	27.7778	771.608	87.0068	67.3649	19.6419	-	-	0.01	100	10000	99.99	-172.384	326.756
645155	-	-	-	LE:CCRF-CEM	2	1.06905	0.029	1.66799	25.8226	24.1546	24.9886	24.9886	1.17945	1.3911	25.4056	24.5716	0.833997	-	-	0.01	100	10000	99.99	14.3918	35.5854
645155	-	-	-	LE:HL-60(TB)	2	1.12202	0.05	2.34113	21.5278	19.1867	20.3573	20.3573	1.65543	2.74044	20.9425	19.772	1.17056	-	-	0.01	100	10000	99.99	5.48405	35.2305
645155	-	-	-	LE:K-562	2	2.29615	0.361	20.4953	36.3078	15.8125	26.0601	26.0601	14.4924	210.029	31.184	20.9363	10.2477	-	-	0.01	100	10000	99.99	-104.147	156.267
645155	-	-	-	LE:MOLT-4	2	1.11944	0.049	2.61904	24.5471	21.928	23.2376	23.2376	1.85194	3.42968	23.8923	22.5828	1.30952	-	-	0.01	100	10000	99.99	6.59881	39.8763
645155	-	-	-	LE:RPMI-8226	2	2.95801	0.471	61.0682	92.2571	31.1889	61.723	61.723	43.1818	1864.67	76.9901	46.456	30.5341	-	-	0.01	100	10000	99.99	-326.244	449.69
645155	-	-	-	LE:SR	2	1.45881	0.164	12.961	41.2098	28.2488	34.7293	34.7293	9.16478	83.9931	37.9695	31.489	6.48048	-	-	0.01	100	10000	99.99	-47.6117	117.07
645155	-	-	-	ME:LOX IMVI	2	1.70216	0.231	41.2511	100	58.7489	79.3745	79.3745	29.1689	850.825	89.6872	69.0617	20.6255	-	-	0.01	100	10000	99.99	-182.694	341.442
645155	-	-	-	ME:M14	2	1	0	0	100	100	100	100	0	0	100	100	0	-	-	0.01	100	10000	99.99	100	100
645155	-	-	-	ME:MALME-3M	2	1.67494	0.224	40.2965	100	59.7035	79.8518	79.8518	28.4939	811.903	89.9259	69.7776	20.1482	-	-	0.01	100	10000	99.99	-176.152	335.855
645155	-	-	-	ME:SK-MEL-2	2	1	0	0	100	100	100	100	0	0	100	100	0	-	-	0.01	100	10000	99.99	100	100
645155	-	-	-	ME:SK-MEL-28	2	1	0	0	100	100	100	100	0	0	100	100	0	-	-	0.01	100	10000	99.99	100	100
645155	-	-	-	ME:SK-MEL-5	2	1	0	0	100	100	100	100	0	0	100	100	0	-	-	0.01	100	10000	99.99	100	100
645155	-	-	-	ME:UACC-257	2	1	0	0	100	100	100	100	0	0	100	100	0	-	-	0.01	100	10000	99.99	100	100
645155	-	-	-	ME:UACC-62	2	1	0	0	100	100	100	100	0	0	100	100	0	-	-	0.01	100	10000	99.99	100	100
645155	-	-	-	OV:IGROV1	2	1	0	0	100	100	100	100	0	0	100	100	0	-	-	0.01	100	10000	99.99	100	100
645155	-	-	-	OV:OVCAR-3	2	1	0	0	100	100	100	100	0	0	100	100	0	-	-	0.01	100	10000	99.99	100	100
645155	-	-	-	OV:OVCAR-4	2	1.26765	0.103	21.114	100	78.886	89.443	89.443	14.9298	222.9	94.7215	84.1645	10.557	-	-	0.01	100	10000	99.99	-44.6942	223.58
645155	-	-	-	OV:OVCAR-5	2	1	0	0	100	100	100	100	0	0	100	100	0	-	-	0.01	100	10000	99.99	100	100
645155	-	-	-	OV:OVCAR-8	2	1	0	0	100	100	100	100	0	0	100	100	0	-	-	0.01	100	10000	99.99	100	100
645155	-	-	-	RE:786-0	2	1.15878	0.064	13.7021	100	86.2979	93.1489	93.1489	9.68888	93.8744	96.5745	89.7234	6.85107	-	-	0.01	100	10000	99.99	6.0992	180.199
645155	-	-	-	RE:A498	2	1	0	0	100	100	100	100	0	0	100	100	0	-	-	0.01	100	10000	99.99	100	100
645155	-	-	-	RE:ACHN	2	1	0	0	100	100	100	100	0	0	100	100	0	-	-	0.01	100	10000	99.99	100	100
645155	-	-	-	RE:CAKI-1	2	1	0	0	100	100	100	100	0	0	100	100	0	-	-	0.01	100	10000	99.99	100	100
645155	-	-	-	RE:RXF 393	2	1	0	0	100	100	100	100	0	0	100	100	0	-	-	0.01	100	10000	99.99	100	100
645155	-	-	-	RE:SN12C	2	1	0	0	100	100	100	100	0	0	100	100	0	-	-	0.01	100	10000	99.99	100	100
645155	-	-	-	RE:TK-10	2	1	0	0	100	100	100	100	0	0	100	100	0	-	-	0.01	100	10000	99.99	100	100
645155	-	-	-	RE:UO-31	2	1	0	0	100	100	100	100	0	0	100	100	0	-	-	0.01	100	10000	99.99	100	100
645156	-	-	-	CNS:SF-268	2	1.46218	0.165	10.2284	32.3594	22.1309	27.2452	27.2452	7.23258	52.3103	29.8023	24.6881	5.11421	-	-	0.01	100	10000	99.99	-37.736	92.2263
645156	-	-	-	CNS:SF-295	2	1.33045	0.124	7.33013	29.5121	22.182	25.847	25.847	5.18318	26.8654	27.6796	24.0145	3.66506	-	-	0.01	100	10000	99.99	-20.7213	72.4153
645156	-	-	-	CNS:SF-539	2	4.52898	0.656	23.9138	30.6902	6.77642	18.7333	18.7333	16.9096	285.935	24.7118	12.7549	11.9569	-	-	0.01	100	10000	99.99	-133.191	170.658
645156	-	-	-	CNS:SNB-19	2	1.48936	0.173	8.9873	27.3527	18.3654	22.859	22.859	6.35498	40.3858	25.1059	20.6122	4.49365	-	-	0.01	100	10000	99.99	-34.2373	79.9554
645156	-	-	-	CNS:SNB-75	2	1.00693	0.003	0.291634	42.3643	42.0727	42.2185	42.2185	0.206216	0.0425251	42.2914	42.1456	0.145817	-	-	0.01	100	10000	99.99	40.3657	44.0712
645156	-	-	-	CNS:U251	2	1.03992	0.017	1.04278	27.1644	26.1216	26.643	26.643	0.737356	0.543694	26.9037	26.3823	0.52139	-	-	0.01	100	10000	99.99	20.0182	33.2678
645156	-	-	-	CO:COLO 205	2	1.70216	0.231	16.2344	39.355	23.1206	31.2378	31.2378	11.4794	131.777	35.2964	27.1792	8.11718	-	-	0.01	100	10000	99.99	-71.8991	134.375
645156	-	-	-	CO:HCC-2998	2	1.38357	0.141	5.66031	20.4174	14.7571	17.5872	17.5872	4.00245	16.0196	19.0023	16.1721	2.83016	-	-	0.01	100	10000	99.99	-18.3728	53.5472
645156	-	-	-	CO:HCT-15	2	1.37088	0.137	6.40082	23.6592	17.2584	20.4588	20.4588	4.52606	20.4852	22.059	18.8586	3.20041	-	-	0.01	100	10000	99.99	-20.2056	61.1232
645156	-	-	-	CO:HT29	2	1.44877	0.161	12.9427	41.783	28.8403	35.3117	35.3117	9.15189	83.757	38.5474	32.076	6.47136	-	-	0.01	100	10000	99.99	-46.9134	117.537
645156	-	-	-	CO:KM12	2	1.81552	0.259	12.9847	28.9068	15.9221	22.4144	22.4144	9.18158	84.3014	25.6606	19.1683	6.49236	-	-	0.01	100	10000	99.99	-60.0774	104.906
645156	-	-	-	CO:SW-620	2	1.35831	0.133	8.79555	33.3426	24.5471	28.9449	28.9449	6.21939	38.6809	31.1438	26.746	4.39778	-	-	0.01	100	10000	99.99	-26.9333	84.823
645156	-	-	-	LC:A549/ATCC	2	4.15911	0.619	20.5856	27.1019	6.51628	16.8091	16.8091	14.5562	211.884	21.9555	11.6627	10.2928	-	-	0.01	100	10000	99.99	-113.971	147.59
645156	-	-	-	LC:EKVX	2	1.03753	0.016	0.787699	21.7771	20.9894	21.3832	21.3832	0.556987	0.310235	21.5802	21.1863	0.393849	-	-	0.01	100	10000	99.99	16.379	26.3875
645156	-	-	-	LC:HOP-62	2	2.90402	0.463	35.6182	54.325	18.7068	36.5159	36.5159	25.1859	634.329	45.4205	27.6114	17.8091	-	-	0.01	100	10000	99.99	-189.767	262.798
645156	-	-	-	LC:NCI-H226	2	1.69824	0.23	15.6678	38.1066	22.4388	30.2727	30.2727	11.0788	122.739	34.1896	26.3558	7.83388	-	-	0.01	100	10000	99.99	-69.2646	129.81
645156	-	-	-	LC:NCI-H23	2	1.11429	0.047	2.05128	19.9986	17.9473	18.973	18.973	1.45048	2.10388	19.4858	18.4602	1.02564	-	-	0.01	100	10000	99.99	5.94118	32.0048
645156	-	-	-	LC:NCI-H460	2	1.7378	0.24	16.2158	38.1944	21.9786	30.0865	30.0865	11.4663	131.477	34.1405	26.0326	8.10791	-	-	0.01	100	10000	99.99	-72.9326	133.106
645156	-	-	-	LC:NCI-H522	2	5.76766	0.761	18.72	22.6464	3.92645	13.2864	13.2864	13.237	175.219	17.9664	8.60645	9.36	-	-	0.01	100	10000	99.99	-105.642	132.215
645156	-	-	-	LE:CCRF-CEM	2	16.5196	1.218	93.9466	100	6.05341	53.0267	53.0267	66.4303	4412.98	76.5134	29.5401	46.9733	-	-	0.01	100	10000	99.99	-543.816	649.869
645156	-	-	-	LE:HL-60(TB)	2	3.63078	0.56	8.51304	11.749	3.23594	7.49246	7.49246	6.01963	36.2359	9.62072	5.3642	4.25652	-	-	0.01	100	10000	99.99	-46.5909	61.5758
645156	-	-	-	LE:K-562	2	1.40929	0.149	0.816639	2.8119	1.99526	2.40358	2.40358	0.577451	0.333449	2.60774	2.19942	0.408319	-	-	0.01	100	10000	99.99	-2.78452	7.59169
645156	-	-	-	LE:MOLT-4	2	1.47911	0.17	2.07699	6.4121	4.33511	5.3736	5.3736	1.46865	2.15694	5.89285	4.85436	1.03849	-	-	0.01	100	10000	99.99	-7.8215	18.5687
645156	-	-	-	LE:RPMI-8226	2	1.16681	0.067	0.687418	4.80839	4.12098	4.46468	4.46468	0.486078	0.236272	4.63654	4.29283	0.343709	-	-	0.01	100	10000	99.99	0.0975159	8.83185
645156	-	-	-	LE:SR	2	1.22462	0.088	2.24616	12.2462	10	11.1231	11.1231	1.58828	2.52262	11.6846	10.5615	1.12308	-	-	0.01	100	10000	99.99	-3.14679	25.3929
645156	-	-	-	ME:LOX IMVI	2	1.07399	0.031	1.22792	17.8238	16.5959	17.2098	17.2098	0.86827	0.753892	17.5168	16.9028	0.613959	-	-	0.01	100	10000	99.99	9.40886	25.0108
645156	-	-	-	ME:M14	2	1.59588	0.203	11.5122	30.8319	19.3197	25.0758	25.0758	8.14035	66.2653	27.9538	22.1977	5.7561	-	-	0.01	100	10000	99.99	-48.0612	98.2128
645156	-	-	-	ME:MALME-3M	2	1.33045	0.124	8.83307	35.5631	26.7301	31.1466	31.1466	6.24592	39.0115	33.3549	28.9383	4.41653	-	-	0.01	100	10000	99.99	-24.9699	87.2631
645156	-	-	-	ME:SK-MEL-2	2	1.24165	0.094	3.82112	19.6336	15.8125	17.723	17.723	2.70194	7.30049	18.6783	16.7678	1.91056	-	-	0.01	100	10000	99.99	-6.55255	41.9986
645156	-	-	-	ME:SK-MEL-28	2	1.04954	0.021	1.00456	21.2814	20.2768	20.7791	20.7791	0.710333	0.504574	21.0302	20.528	0.502282	-	-	0.01	100	10000	99.99	14.3971	27.1611
645156	-	-	-	ME:SK-MEL-5	2	1.26474	0.102	3.01866	14.4212	11.4025	12.9118	12.9118	2.13451	4.55614	13.6665	12.1572	1.50933	-	-	0.01	100	10000	99.99	-6.26569	32.0893
645156	-	-	-	ME:UACC-257	2	1.13763	0.056	2.84253	23.4963	20.6538	22.0751	22.0751	2.00997	4.03998	22.7857	21.3644	1.42126	-	-	0.01	100	10000	99.99	4.01649	40.1336
645156	-	-	-	ME:UACC-62	2	1.72982	0.238	9.98191	23.6592	13.6773	18.6682	18.6682	7.05828	49.8193	21.1637	16.1728	4.99095	-	-	0.01	100	10000	99.99	-44.7468	82.0833
645156	-	-	-	OV:IGROV1	2	1.23027	0.09	3.82151	20.4174	16.5959	18.5066	18.5066	2.70222	7.30197	19.462	17.5512	1.91076	-	-	0.01	100	10000	99.99	-5.77143	42.7847
645156	-	-	-	OV:OVCAR-3	2	2.69153	0.43	16.9153	26.9153	10	18.4577	18.4577	11.961	143.064	22.6865	14.2288	8.45767	-	-	0.01	100	10000	99.99	-89.0055	125.921
645156	-	-	-	OV:OVCAR-4	2	1116.86	3.048	49.3868	49.4311	0.0442588	24.7377	24.7377	34.9217	1219.53	37.0844	12.391	24.6934	-	-	0.01	100	10000	99.99	-289.017	338.492
645156	-	-	-	OV:OVCAR-5	2	1.41254	0.15	19.6546	67.2977	47.6431	57.4704	57.4704	13.8979	193.151	62.384	52.5567	9.82728	-	-	0.01	100	10000	99.99	-67.3951	182.336
645156	-	-	-	OV:OVCAR-8	2	1.16681	0.067	4.39765	30.761	26.3633	28.5621	28.5621	3.10961	9.66968	29.6616	27.4627	2.19883	-	-	0.01	100	10000	99.99	0.623843	56.5004
645156	-	-	-	RE:786-0	2	14.9279	1.174	24.3718	26.1216	1.74985	13.9357	13.9357	17.2334	296.992	20.0287	7.84279	12.1859	-	-	0.01	100	10000	99.99	-140.898	168.77
645156	-	-	-	RE:A498	2	2.07491	0.317	17.1939	33.1894	15.9956	24.5925	24.5925	12.1579	147.815	28.891	20.294	8.59693	-	-	0.01	100	10000	99.99	-84.6401	133.825
645156	-	-	-	RE:ACHN	2	1.26183	0.101	7.3285	35.3183	27.9898	31.6541	31.6541	5.18203	26.8535	33.4862	29.8219	3.66425	-	-	0.01	100	10000	99.99	-14.9039	78.212
645156	-	-	-	RE:CAKI-1	2	1.83231	0.263	16.379	36.0579	19.6789	27.8684	27.8684	11.5817	134.136	31.9631	23.7736	8.1895	-	-	0.01	100	10000	99.99	-76.1874	131.924
645156	-	-	-	RE:RXF 393	2	1.17761	0.071	3.51931	23.3346	19.8153	21.5749	21.5749	2.48853	6.19277	22.4548	20.6951	1.75966	-	-	0.01	100	10000	99.99	-0.783253	43.9331
645156	-	-	-	RE:SN12C	2	1.26474	0.102	6.58891	31.4775	24.8886	28.183	28.183	4.65906	21.7069	29.8303	26.5358	3.29445	-	-	0.01	100	10000	99.99	-13.6763	70.0424
645156	-	-	-	RE:UO-31	2	1.47911	0.17	13.4721	41.5911	28.119	34.855	34.855	9.52618	90.7481	38.223	31.487	6.73603	-	-	0.01	100	10000	99.99	-50.7329	120.443
645157	4.7-[bis-n.n'-(3-amino-9-thioacetamido)-acridine]-biphenyl	-	-	BR:HS 578T	2	2.84446	0.454	64.844	100	35.156	67.578	67.578	45.8516	2102.37	83.789	51.367	32.422	-	-	0.01	100	10000	99.99	-344.376	479.532
645157	4.7-[bis-n.n'-(3-amino-9-thioacetamido)-acridine]-biphenyl	-	-	BR:MCF7	2	2.22331	0.347	10.222	18.578	8.35603	13.467	13.467	7.22806	52.2448	16.0225	10.9115	5.11101	-	-	0.01	100	10000	99.99	-51.4734	78.4075
645157	4.7-[bis-n.n'-(3-amino-9-thioacetamido)-acridine]-biphenyl	-	-	BR:MDA-MB-231	2	3.9355	0.595	74.5903	100	25.4097	62.7049	62.7049	52.7433	2781.85	81.3524	44.0573	37.2951	-	-	0.01	100	10000	99.99	-411.167	536.577
645157	4.7-[bis-n.n'-(3-amino-9-thioacetamido)-acridine]-biphenyl	-	-	BR:T-47D	2	2.88403	0.46	3.38913	5.188	1.79887	3.49344	3.49344	2.39648	5.7431	4.34072	2.64615	1.69456	-	-	0.01	100	10000	99.99	-18.0377	25.0246
645157	4.7-[bis-n.n'-(3-amino-9-thioacetamido)-acridine]-biphenyl	-	-	CNS:SF-268	4	3.48337	0.542	55.9812	78.5236	22.5424	41.5656	32.5983	25.1031	630.168	44.8112	29.3527	15.4585	1.77434	3.37576	0.01	100	10000	99.99	1.62151	81.5097
645157	4.7-[bis-n.n'-(3-amino-9-thioacetamido)-acridine]-biphenyl	-	-	CNS:SF-295	4	1.59588	0.203	14.9678	40.0867	25.1189	31.9356	31.2684	6.42203	41.2425	35.1441	28.0599	7.08419	0.514326	-0.468493	0.01	100	10000	99.99	21.7168	42.1543
645157	4.7-[bis-n.n'-(3-amino-9-thioacetamido)-acridine]-biphenyl	-	-	CNS:SF-539	4	3.80189	0.58	56.1632	76.2079	20.0447	37.4106	26.6949	26.2171	687.336	41.7538	22.3517	19.4022	1.84534	3.44052	0.01	100	10000	99.99	-4.30603	79.1272
645157	4.7-[bis-n.n'-(3-amino-9-thioacetamido)-acridine]-biphenyl	-	-	CNS:SNB-19	4	1.13763	0.056	2.43055	20.0909	17.6604	18.9463	19.0169	1.07044	1.14585	19.6466	18.3166	1.32998	-0.286699	-1.89184	0.01	100	10000	99.99	17.243	20.6496
645157	4.7-[bis-n.n'-(3-amino-9-thioacetamido)-acridine]-biphenyl	-	-	CNS:SNB-75	4	6.05341	0.782	83.4804	100	16.5196	47.5036	36.7473	36.4559	1329.03	55.9073	28.3436	27.5637	1.52944	2.67605	0.01	100	10000	99.99	-10.5051	105.512
645157	4.7-[bis-n.n'-(3-amino-9-thioacetamido)-acridine]-biphenyl	-	-	CNS:U251	4	1.37721	0.139	6.70784	24.4906	17.7828	22.1727	23.2088	3.03018	9.182	23.9901	21.3915	2.59859	-1.61922	2.61978	0.01	100	10000	99.99	17.3511	26.9944
645157	4.7-[bis-n.n'-(3-amino-9-thioacetamido)-acridine]-biphenyl	-	-	CO:COLO 205	3	3.28852	0.517	16.5788	23.8232	7.24436	15.8245	16.4059	8.3047	68.968	20.1145	11.8251	8.28942	-0.313502	-	0.01	100	10000	99.99	-4.80575	36.4547
645157	4.7-[bis-n.n'-(3-amino-9-thioacetamido)-acridine]-biphenyl	-	-	CO:HCC-2998	3	4.97737	0.697	79.9091	100	20.0909	47.7906	23.2809	45.2428	2046.91	61.6405	21.6859	39.9545	1.72237	-	0.01	100	10000	99.99	-64.5999	160.181
645157	4.7-[bis-n.n'-(3-amino-9-thioacetamido)-acridine]-biphenyl	-	-	CO:HCT-116	3	2.03704	0.309	19.0019	37.325	18.3231	25.7419	21.5774	10.1624	103.275	29.4512	19.9503	9.50094	1.53438	-	0.01	100	10000	99.99	0.496762	50.987
645157	4.7-[bis-n.n'-(3-amino-9-thioacetamido)-acridine]-biphenyl	-	-	CO:HCT-15	4	1.23595	0.092	6.55866	34.3558	27.7971	31.1821	31.2876	2.88166	8.30399	33.0267	29.443	3.5837	-0.160168	-1.96591	0.01	100	10000	99.99	26.5968	35.7674
645157	4.7-[bis-n.n'-(3-amino-9-thioacetamido)-acridine]-biphenyl	-	-	CO:HT29	4	1.86209	0.27	17.1613	37.0681	19.9067	30.4179	32.3484	7.42871	55.1858	34.5054	28.2609	6.24451	-1.35488	2.12111	0.01	100	10000	99.99	18.5973	42.2385
645157	4.7-[bis-n.n'-(3-amino-9-thioacetamido)-acridine]-biphenyl	-	-	CO:KM12	3	1.77419	0.249	11.7719	26.9774	15.2055	20.0296	17.9061	6.16658	38.0267	22.4417	16.5558	5.88596	1.36589	-	0.01	100	10000	99.99	4.71084	35.3484
645157	4.7-[bis-n.n'-(3-amino-9-thioacetamido)-acridine]-biphenyl	-	-	CO:SW-620	4	7.81628	0.893	86.4067	99.0832	12.6765	40.2845	24.6892	39.618	1569.59	44.1824	20.7914	23.391	1.87103	3.62428	0.01	100	10000	99.99	-22.7556	103.325
645157	4.7-[bis-n.n'-(3-amino-9-thioacetamido)-acridine]-biphenyl	-	-	LC:A549/ATCC	4	1.51356	0.18	16.6185	48.9779	32.3594	41.5093	42.3499	6.99362	48.9107	45.2861	38.5731	6.71299	-0.650122	0.661187	0.01	100	10000	99.99	30.381	52.6375
645157	4.7-[bis-n.n'-(3-amino-9-thioacetamido)-acridine]-biphenyl	-	-	LC:EKVX	4	3.54813	0.55	64.1538	89.3305	25.1768	45.1897	33.1258	29.6743	880.561	47.8633	30.4522	17.411	1.89863	3.69808	0.01	100	10000	99.99	-2.02797	92.4074
645157	4.7-[bis-n.n'-(3-amino-9-thioacetamido)-acridine]-biphenyl	-	-	LC:HOP-62	4	4.90908	0.691	66.5387	83.5603	17.0216	40.2651	30.2392	29.5791	874.921	45.1596	25.3447	19.8149	1.70825	3.18313	0.01	100	10000	99.99	-6.80115	87.3313
645157	4.7-[bis-n.n'-(3-amino-9-thioacetamido)-acridine]-biphenyl	-	-	LC:HOP-92	3	3.81066	0.581	73.7578	100	26.2422	52.525	31.3329	41.1933	1696.88	65.6664	28.7875	36.8789	1.70234	-	0.01	100	10000	99.99	-49.8058	154.856
645157	4.7-[bis-n.n'-(3-amino-9-thioacetamido)-acridine]-biphenyl	-	-	LC:NCI-H226	3	1.87068	0.272	18.1911	39.0841	20.893	30.246	30.761	9.10649	82.9282	34.9225	25.827	9.09556	-0.253656	-	0.01	100	10000	99.99	7.62398	52.868
645157	4.7-[bis-n.n'-(3-amino-9-thioacetamido)-acridine]-biphenyl	-	-	LC:NCI-H23	4	2.72898	0.436	17.2898	27.2898	10	19.1643	19.6836	7.17593	51.494	22.6372	16.2108	6.4264	-0.40911	0.864346	0.01	100	10000	99.99	7.74592	30.5826
645157	4.7-[bis-n.n'-(3-amino-9-thioacetamido)-acridine]-biphenyl	-	-	LC:NCI-H322M	3	1.1695	0.068	4.05666	27.9898	23.9332	25.4337	24.3781	2.22482	4.94981	26.184	24.1556	2.02833	1.65444	-	0.01	100	10000	99.99	19.9069	30.9605
645157	4.7-[bis-n.n'-(3-amino-9-thioacetamido)-acridine]-biphenyl	-	-	LC:NCI-H460	4	1.32434	0.122	7.96164	32.5087	24.5471	29.4047	30.2815	3.85961	14.8966	32.5087	27.1775	5.33121	-0.664085	-2.29744	0.01	100	10000	99.99	23.2633	35.5461
645157	4.7-[bis-n.n'-(3-amino-9-thioacetamido)-acridine]-biphenyl	-	-	LC:NCI-H522	3	2.76694	0.442	7.21477	11.298	4.08319	7.12635	5.99791	3.73741	13.9682	8.64793	5.04055	3.60738	1.23483	-	0.01	100	10000	99.99	-2.15799	16.4107
645157	4.7-[bis-n.n'-(3-amino-9-thioacetamido)-acridine]-biphenyl	-	-	LE:CCRF-CEM	4	2.05116	0.312	1.93941	3.78443	1.84502	2.91686	3.01899	0.947202	0.897192	3.67547	2.26038	1.41509	-0.267161	-4.26323	0.01	100	10000	99.99	1.40967	4.42404
645157	4.7-[bis-n.n'-(3-amino-9-thioacetamido)-acridine]-biphenyl	-	-	LE:HL-60(TB)	4	1.87068	0.272	1.92247	4.13048	2.208	3.28679	3.40433	0.808276	0.65331	3.71217	2.97895	0.733211	-0.797466	1.08659	0.01	100	10000	99.99	2.00066	4.57291
645157	4.7-[bis-n.n'-(3-amino-9-thioacetamido)-acridine]-biphenyl	-	-	LE:K-562	4	2.56448	0.409	2.84035	4.65586	1.81552	2.8798	2.52391	1.23082	1.51491	3.09176	2.31195	0.779817	1.5382	2.86722	0.01	100	10000	99.99	0.921322	4.83827
645157	4.7-[bis-n.n'-(3-amino-9-thioacetamido)-acridine]-biphenyl	-	-	LE:MOLT-4	3	2.44906	0.389	3.26654	5.52077	2.25424	3.59832	3.01995	1.70835	2.91845	4.27036	2.6371	1.63327	1.34888	-	0.01	100	10000	99.99	-0.645492	7.84214
645157	4.7-[bis-n.n'-(3-amino-9-thioacetamido)-acridine]-biphenyl	-	-	LE:RPMI-8226	4	10.1859	1.008	27.4867	30.4789	2.99226	13.1744	9.61315	12.9108	166.689	19.3164	3.47115	15.8452	1.01333	-0.453704	0.01	100	10000	99.99	-7.36928	33.718
645157	4.7-[bis-n.n'-(3-amino-9-thioacetamido)-acridine]-biphenyl	-	-	LE:SR	4	2.79898	0.447	4.25625	6.62217	2.36592	4.58968	4.68531	2.16038	4.66724	6.34434	2.93065	3.41369	-0.0787308	-5.26281	0.01	100	10000	99.99	1.15208	8.02727
645157	4.7-[bis-n.n'-(3-amino-9-thioacetamido)-acridine]-biphenyl	-	-	ME:LOX IMVI	4	2.54683	0.406	23.3584	38.4592	15.1008	24.3124	21.8448	10.1942	103.922	28.0251	18.1321	9.89299	1.20281	1.3048	0.01	100	10000	99.99	8.09134	40.5335
645157	4.7-[bis-n.n'-(3-amino-9-thioacetamido)-acridine]-biphenyl	-	-	ME:M14	4	4.59198	0.662	51.8005	66.2217	14.4212	29.7854	19.2493	24.4069	595.698	31.6236	17.4111	14.2125	1.94244	3.82009	0.01	100	10000	99.99	-9.05095	68.6217
645157	4.7-[bis-n.n'-(3-amino-9-thioacetamido)-acridine]-biphenyl	-	-	ME:MALME-3M	3	1.87932	0.274	15.7451	33.6512	17.9061	23.8519	19.9986	8.55062	73.1131	26.8249	18.9523	7.87255	1.61608	-	0.01	100	10000	99.99	2.61079	45.0931
645157	4.7-[bis-n.n'-(3-amino-9-thioacetamido)-acridine]-biphenyl	-	-	ME:MDA-MB-435	2	1.12202	0.05	2.54933	23.4423	20.893	22.1676	22.1676	1.80265	3.24953	22.805	21.5303	1.27466	-	-	0.01	100	10000	99.99	5.97175	38.3635
645157	4.7-[bis-n.n'-(3-amino-9-thioacetamido)-acridine]-biphenyl	-	-	ME:MDA-N	2	4.72063	0.674	76.1406	96.6051	20.4644	58.5348	58.5348	53.8396	2898.7	77.5699	39.4996	38.0703	-	-	0.01	100	10000	99.99	-425.187	542.256
645157	4.7-[bis-n.n'-(3-amino-9-thioacetamido)-acridine]-biphenyl	-	-	ME:SK-MEL-2	4	3.54813	0.55	38.9244	54.2001	15.2757	29.2189	23.6999	17.9587	322.516	36.3042	16.6145	19.6897	1.27571	0.891989	0.01	100	10000	99.99	0.642955	57.7948
645157	4.7-[bis-n.n'-(3-amino-9-thioacetamido)-acridine]-biphenyl	-	-	ME:SK-MEL-28	4	1.70608	0.232	12.819	30.9742	18.1552	22.3621	20.1595	6.02623	36.3155	24.3036	18.218	6.08558	1.5054	1.92596	0.01	100	10000	99.99	12.7731	31.951
645157	4.7-[bis-n.n'-(3-amino-9-thioacetamido)-acridine]-biphenyl	-	-	ME:SK-MEL-5	3	1.27644	0.106	3.52046	16.2555	12.735	14.6971	15.1008	1.79461	3.22063	15.6781	13.9179	1.76023	-0.961045	-	0.01	100	10000	99.99	10.239	19.1552
645157	4.7-[bis-n.n'-(3-amino-9-thioacetamido)-acridine]-biphenyl	-	-	ME:UACC-257	4	2.38781	0.378	22.9261	39.4457	16.5196	25.7125	23.4424	9.7198	94.4746	27.4837	21.6712	5.81249	1.29938	2.47141	0.01	100	10000	99.99	10.2464	41.1787
645157	4.7-[bis-n.n'-(3-amino-9-thioacetamido)-acridine]-biphenyl	-	-	ME:UACC-62	4	1.99986	0.301	13.4567	26.9153	13.4586	19.4839	18.7808	5.67025	32.1517	21.8666	16.3982	5.46843	0.667992	0.648925	0.01	100	10000	99.99	10.4614	28.5064
645157	4.7-[bis-n.n'-(3-amino-9-thioacetamido)-acridine]-biphenyl	-	-	OV:IGROV1	4	1.35519	0.132	7.78861	29.7167	21.928	27.1997	28.5771	3.56176	12.6862	29.0594	26.7175	2.34195	-1.84073	3.50933	0.01	100	10000	99.99	21.5323	32.8672
645157	4.7-[bis-n.n'-(3-amino-9-thioacetamido)-acridine]-biphenyl	-	-	OV:NCI/ADR-RES	2	1.21899	0.086	6.46284	35.9749	29.5121	32.7435	32.7435	4.56992	20.8842	34.3592	31.1278	3.23142	-	-	0.01	100	10000	99.99	-8.31492	73.8019
645157	4.7-[bis-n.n'-(3-amino-9-thioacetamido)-acridine]-biphenyl	-	-	OV:OVCAR-3	4	1.60325	0.205	11.3108	30.0608	18.7499	22.5499	20.6944	5.13575	26.3759	23.6611	19.5832	4.07786	1.71434	3.00328	0.01	100	10000	99.99	14.3779	30.7219
645157	4.7-[bis-n.n'-(3-amino-9-thioacetamido)-acridine]-biphenyl	-	-	OV:OVCAR-4	4	2.71644	0.434	26.9543	42.658	15.7036	31.1233	33.0658	12.2003	148.848	39.8429	24.3462	15.4967	-0.631282	-1.74513	0.01	100	10000	99.99	11.7101	50.5364
645157	4.7-[bis-n.n'-(3-amino-9-thioacetamido)-acridine]-biphenyl	-	-	OV:OVCAR-5	4	2.40991	0.382	58.5046	100	41.4954	73.9738	77.1998	26.525	703.574	92.9299	58.2436	34.6863	-0.468012	-2.33508	0.01	100	10000	99.99	31.7672	116.18
645157	4.7-[bis-n.n'-(3-amino-9-thioacetamido)-acridine]-biphenyl	-	-	OV:OVCAR-8	4	1.77828	0.25	15.2804	34.914	19.6336	27.0626	26.8514	7.3588	54.152	32.4456	21.4684	10.9772	0.075487	-4.5259	0.01	100	10000	99.99	15.3533	38.7719
645157	4.7-[bis-n.n'-(3-amino-9-thioacetamido)-acridine]-biphenyl	-	-	OV:SK-OV-3	2	1.01158	0.005	0.49738	43.451	42.9536	43.2023	43.2023	0.351701	0.123693	43.3267	43.078	0.24869	-	-	0.01	100	10000	99.99	40.0425	46.3622
645157	4.7-[bis-n.n'-(3-amino-9-thioacetamido)-acridine]-biphenyl	-	-	PR:DU-145	2	1.94089	0.288	16.3507	33.7287	17.378	25.5534	25.5534	11.5617	133.673	29.6411	21.4657	8.17536	-	-	0.01	100	10000	99.99	-78.3228	129.43
645157	4.7-[bis-n.n'-(3-amino-9-thioacetamido)-acridine]-biphenyl	-	-	RE:786-0	4	5.97035	0.776	49.9329	59.9791	10.0462	30.7604	26.5081	21.3135	454.266	38.3864	18.882	19.5044	1.05655	1.3503	0.01	100	10000	99.99	-3.15369	64.6744
645157	4.7-[bis-n.n'-(3-amino-9-thioacetamido)-acridine]-biphenyl	-	-	RE:A498	4	7.24436	0.86	86.1962	100	13.8038	40.5993	24.2966	39.9768	1598.15	45.3733	19.5226	25.8507	1.88748	3.64004	0.01	100	10000	99.99	-23.0118	104.21
645157	4.7-[bis-n.n'-(3-amino-9-thioacetamido)-acridine]-biphenyl	-	-	RE:ACHN	4	2.13796	0.33	25.1263	47.2063	22.08	34.0307	33.4182	10.3623	107.378	38.0475	29.4015	8.64597	0.342037	1.11589	0.01	100	10000	99.99	17.5422	50.5193
645157	4.7-[bis-n.n'-(3-amino-9-thioacetamido)-acridine]-biphenyl	-	-	RE:CAKI-1	4	4.36516	0.64	77.0913	100	22.9087	52.7142	43.9741	33.5522	1125.75	63.2879	33.4005	29.8874	1.32885	1.89019	0.01	100	10000	99.99	-0.673974	106.102
645157	4.7-[bis-n.n'-(3-amino-9-thioacetamido)-acridine]-biphenyl	-	-	RE:RXF 393	3	5.14044	0.711	80.5464	100	19.4536	47.0936	21.8273	45.8336	2100.72	60.9136	20.6404	40.2732	1.72683	-	0.01	100	10000	99.99	-66.7647	160.952
645157	4.7-[bis-n.n'-(3-amino-9-thioacetamido)-acridine]-biphenyl	-	-	RE:SN12C	3	1.35519	0.132	8.75911	33.4195	24.6604	28.7762	28.2488	4.40331	19.3891	30.8342	26.4546	4.37956	0.531281	-	0.01	100	10000	99.99	17.8377	39.7148
645157	4.7-[bis-n.n'-(3-amino-9-thioacetamido)-acridine]-biphenyl	-	-	RE:TK-10	3	2.20293	0.343	32.4518	59.4292	26.9774	40.2541	34.3558	17.011	289.373	46.8925	30.6666	16.2259	1.37273	-	0.01	100	10000	99.99	-2.00391	82.5122
645157	4.7-[bis-n.n'-(3-amino-9-thioacetamido)-acridine]-biphenyl	-	-	RE:UO-31	4	1.70216	0.231	10.3142	25.0035	14.6893	20.3031	20.7599	4.27867	18.307	22.3225	18.7405	3.58203	-0.609932	1.24921	0.01	100	10000	99.99	13.4949	27.1114
645158	-	-	-	BR:HS 578T	2	1.3213	0.121	0.690089	2.83792	2.14783	2.49287	2.49287	0.487966	0.238111	2.6654	2.32035	0.345044	-	-	0.01	100	10000	99.99	-1.89126	6.87701
645158	-	-	-	BR:MCF7	3	2.10863	0.324	3.51387	6.68344	3.16957	4.42953	3.43558	1.95647	3.82777	5.05951	3.30257	1.75694	1.6961	-	0.01	100	10000	99.99	-0.430666	9.28972
645158	-	-	-	BR:MDA-MB-231	3	2.09894	0.322	1.95873	3.74111	1.78238	2.46043	1.8578	1.10974	1.23152	2.79946	1.82009	0.979364	1.72305	-	0.01	100	10000	99.99	-0.296345	5.2172
645158	-	-	-	BR:T-47D	2	1.90108	0.279	4.73983	10	5.26017	7.63009	7.63009	3.35156	11.233	8.81504	6.44513	2.36991	-	-	0.01	100	10000	99.99	-22.482	37.7422
645158	-	-	-	CNS:SF-268	5	3.70681	0.569	10.8008	14.7911	3.99025	7.39563	5.5847	4.44017	19.7151	8.16582	4.44631	3.71951	1.58906	2.33142	0.01	100	10000	99.99	1.88272	12.9085
645158	-	-	-	CNS:SF-295	5	2.25424	0.353	4.62786	8.31764	3.68978	5.61755	5.52077	1.79704	3.22935	6.19441	4.36516	1.82925	0.771644	0.334312	0.01	100	10000	99.99	3.38635	7.84875
645158	-	-	-	CNS:SF-539	5	1.72187	0.236	2.5554	6.09537	3.53997	4.70691	4.76431	1.13462	1.28737	5.52077	3.6141	1.90668	0.0918255	-2.39169	0.01	100	10000	99.99	3.29816	6.11565
645158	-	-	-	CNS:SNB-19	5	11.4288	1.058	20.0094	21.928	1.91867	6.78659	3.23594	8.51103	72.4376	4.31519	2.53513	1.78006	2.17575	4.77974	0.01	100	10000	99.99	-3.78069	17.3539
645158	-	-	-	CNS:SNB-75	5	7.12853	0.853	8.40149	9.77237	1.37088	5.0487	4.7863	3.1351	9.82886	5.90201	3.41193	2.49008	0.701384	0.909183	0.01	100	10000	99.99	1.15616	8.94124
645158	-	-	-	CNS:U251	5	1.70216	0.231	1.5397	3.7325	2.1928	2.99445	2.81838	0.663982	0.440872	3.62243	2.60615	1.01628	0.100332	-2.28333	0.01	100	10000	99.99	2.17006	3.81885
645158	-	-	-	CO:COLO 205	4	1.59588	0.203	1.35881	3.63915	2.28034	2.78418	2.60861	0.61495	0.378163	3.02357	2.36921	0.654365	1.26105	0.970616	0.01	100	10000	99.99	1.80567	3.76268
645158	-	-	-	CO:HCC-2998	4	2.42103	0.384	3.86014	6.57658	2.71644	4.21019	3.77387	1.69703	2.87992	4.82147	3.16259	1.65887	1.25386	1.36597	0.01	100	10000	99.99	1.50987	6.91051
645158	-	-	-	CO:HCT-116	5	2.38232	0.377	1.44082	2.48313	1.04232	1.72041	1.58125	0.550919	0.303512	2.02302	1.47231	0.550707	0.353041	-0.368524	0.01	100	10000	99.99	1.03639	2.40443
645158	-	-	-	CO:HCT-15	4	3.22107	0.508	4.32078	6.26614	1.94536	4.08359	4.06144	1.76671	3.12128	4.70026	3.44477	1.25549	0.0747883	1.41591	0.01	100	10000	99.99	1.2724	6.89479
645158	-	-	-	CO:HT29	5	1.39316	0.144	1.43076	5.06991	3.63915	4.17796	3.83707	0.627141	0.393305	4.60257	3.74111	0.86146	0.856026	-1.53831	0.01	100	10000	99.99	3.3993	4.95662
645158	-	-	-	CO:KM12	3	1.84077	0.265	1.62061	3.54813	1.92752	2.96778	3.42768	0.902897	0.815224	3.48791	2.6776	0.810304	-1.69743	-	0.01	100	10000	99.99	0.724833	5.21072
645158	-	-	-	CO:SW-620	5	2.99916	0.477	1.85288	2.77971	0.92683	1.81486	1.59588	0.727007	0.528539	2.29615	1.47571	0.820442	0.281853	-1.02975	0.01	100	10000	99.99	0.912204	2.71751
645158	-	-	-	LC:A549/ATCC	4	2.06538	0.315	5.15828	10	4.84172	6.36215	5.30343	2.44483	5.97717	6.67889	4.98669	1.69221	1.90684	3.66501	0.01	100	10000	99.99	2.47194	10.2524
645158	-	-	-	LC:EKVX	5	4.04576	0.607	16.1695	21.4783	5.30884	13.0811	12.0226	6.20258	38.472	16.5959	10	6.59587	0.236731	-0.513007	0.01	100	10000	99.99	5.38001	20.7823
645158	-	-	-	LC:HOP-62	5	13.9959	1.146	36.2081	38.9942	2.78612	13.8867	10.9901	14.5279	211.059	11.5345	5.12861	6.40592	1.86853	3.74504	0.01	100	10000	99.99	-4.15109	31.9245
645158	-	-	-	LC:HOP-92	3	1.63305	0.213	1.85114	4.77529	2.92415	3.54345	2.93089	1.06682	1.1381	3.85309	2.92752	0.92557	1.73197	-	0.01	100	10000	99.99	0.8933	6.19359
645158	-	-	-	LC:NCI-H226	4	3.38844	0.53	6.34037	8.99498	2.65461	4.64135	3.45791	2.92898	8.57892	4.94066	3.1586	1.78206	1.89008	3.6676	0.01	100	10000	99.99	-0.0192437	9.30194
645158	-	-	-	LC:NCI-H23	5	2.58226	0.412	10.6974	17.4582	6.76083	11.4349	12.4738	4.29072	18.4103	12.6474	7.8343	4.81307	0.383137	-0.753281	0.01	100	10000	99.99	6.10755	16.7623
645158	-	-	-	LC:NCI-H322M	5	10.7647	1.032	41.2721	45.4988	4.22669	17.9785	15.0314	16.0227	256.726	15.1356	10	5.13561	1.79148	3.63667	0.01	100	10000	99.99	-1.91522	37.8722
645158	-	-	-	LC:NCI-H460	5	1.4388	0.158	0.918894	3.01301	2.09411	2.51989	2.5704	0.351942	0.123863	2.63633	2.2856	0.350733	0.301739	-0.24378	0.01	100	10000	99.99	2.08292	2.95686
645158	-	-	-	LC:NCI-H522	5	3.59749	0.556	5.36481	7.43019	2.06538	4.3135	4.76431	2.16316	4.67927	4.85289	2.45471	2.39818	0.524402	-0.466252	0.01	100	10000	99.99	1.62772	6.99927
645158	-	-	-	LE:CCRF-CEM	5	2.30144	0.362	3.47076	6.13762	2.66686	4.08235	3.98107	1.46162	2.13632	4.85289	2.77332	2.07956	0.54163	-1.11258	0.01	100	10000	99.99	2.26761	5.89709
645158	-	-	-	LE:HL-60(TB)	5	9.93116	0.997	8.99307	10	1.00693	3.73404	2.8119	3.6405	13.2533	3.43558	1.41579	2.01979	1.83481	3.57456	0.01	100	10000	99.99	-0.786005	8.25409
645158	-	-	-	LE:K-562	5	5.59758	0.748	2.59137	3.155	0.563638	1.81571	1.57036	0.957035	0.915917	2.23357	1.55597	0.677607	0.228228	0.513644	0.01	100	10000	99.99	0.627454	3.00396
645158	-	-	-	LE:MOLT-4	5	2.77971	0.444	4.84563	7.56833	2.7227	4.29223	3.82825	1.92946	3.7228	4.2658	3.0761	1.1897	1.70523	3.13834	0.01	100	10000	99.99	1.89662	6.68784
645158	-	-	-	LE:RPMI-8226	5	3.28852	0.517	1.94336	2.79254	0.84918	1.82079	1.95884	0.719249	0.517319	2.02768	1.47571	0.551976	-0.0327076	0.404072	0.01	100	10000	99.99	0.927773	2.71381
645158	-	-	-	LE:SR	5	3.89045	0.59	2.89711	3.89942	1.00231	1.90699	1.60694	1.16106	1.34805	1.83231	1.19399	0.638326	1.80468	3.48406	0.01	100	10000	99.99	0.465427	3.34856
645158	-	-	-	ME:LOX IMVI	5	2.13304	0.329	7.45156	14.0281	6.57658	10.0691	8.33681	3.58167	12.8283	13.8357	7.56833	6.26733	0.472022	-3.10954	0.01	100	10000	99.99	5.62211	14.5161
645158	-	-	-	ME:M14	5	2.67301	0.427	3.34578	5.34564	1.99986	3.1274	2.58821	1.35771	1.84337	3.45939	2.24388	1.21551	1.4437	1.76108	0.01	100	10000	99.99	1.44167	4.81313
645158	-	-	-	ME:MALME-3M	5	2.10378	0.323	6.69702	12.7644	6.06736	8.9279	8.62979	2.60777	6.80048	10	7.17794	2.82206	0.679204	-0.0453029	0.01	100	10000	99.99	5.69009	12.1657
645158	-	-	-	ME:MDA-MB-435	3	1.53815	0.187	0.602431	1.72187	1.11944	1.36003	1.2388	0.31899	0.101755	1.48033	1.17912	0.301215	1.46325	-	0.01	100	10000	99.99	0.567611	2.15246
645158	-	-	-	ME:MDA-N	3	1.49624	0.175	0.469557	1.41579	0.946237	1.18902	1.20504	0.235188	0.0553132	1.31041	1.07564	0.234778	-0.304979	-	0.01	100	10000	99.99	0.604778	1.77327
645158	-	-	-	ME:SK-MEL-2	5	1.95884	0.292	1.45127	2.96483	1.51356	2.10128	2.17771	0.607282	0.368792	2.32274	1.52757	0.795171	0.490095	-0.774407	0.01	100	10000	99.99	1.34728	2.85528
645158	-	-	-	ME:SK-MEL-28	5	5.37032	0.73	43.7032	53.7032	10	28.1857	29.0402	16.6792	278.197	31.0456	17.1396	13.906	0.833069	0.855976	0.01	100	10000	99.99	7.47679	48.8946
645158	-	-	-	ME:SK-MEL-5	5	3.39625	0.531	2.50918	3.55631	1.04713	2.14168	2.14783	0.91819	0.843074	2.22331	1.7338	0.489506	0.781735	1.61593	0.01	100	10000	99.99	1.00165	3.2817
645158	-	-	-	ME:UACC-257	5	6.35331	0.803	11.4188	13.5519	2.13304	9.52819	10	4.52491	20.4748	12.7938	9.1622	3.63161	-1.36901	2.03869	0.01	100	10000	99.99	3.91007	15.1463
645158	-	-	-	ME:UACC-62	5	1.47571	0.169	1.25124	3.8815	2.63027	3.19337	3.06902	0.514363	0.264569	3.54813	2.83792	0.710215	0.44433	-1.62805	0.01	100	10000	99.99	2.55474	3.832
645158	-	-	-	OV:IGROV1	5	2.29087	0.36	8.33454	14.7911	6.45654	11.2274	11.8577	3.18669	10.155	13.0317	10	3.03167	-0.760386	0.392494	0.01	100	10000	99.99	7.2708	15.184
645158	-	-	-	OV:NCI/ADR-RES	2	1.44212	0.159	2.72606	8.89201	6.16595	7.52898	7.52898	1.92762	3.7157	8.2105	6.84747	1.36303	-	-	0.01	100	10000	99.99	-9.78969	24.8476
645158	-	-	-	OV:OVCAR-3	5	3.74973	0.574	4.27849	5.83445	1.55597	3.46406	3.06902	1.56349	2.44451	3.85478	3.00608	0.848707	0.683934	1.396	0.01	100	10000	99.99	1.52283	5.40529
645158	-	-	-	OV:OVCAR-4	5	53.827	1.731	33.7953	34.435	0.639735	18.4835	13.4586	15.0604	226.814	33.8844	10	23.8844	0.157688	-2.45525	0.01	100	10000	99.99	-0.215379	37.1825
645158	-	-	-	OV:OVCAR-5	5	6.20869	0.793	52.0869	62.0869	10	32.3971	23.4423	22.644	512.749	50.3501	16.1065	34.2436	0.56273	-2.25003	0.01	100	10000	99.99	4.28241	60.5119
645158	-	-	-	OV:OVCAR-8	5	1.53462	0.186	1.77028	5.08159	3.31131	3.97233	3.71535	0.673684	0.45385	4.05509	3.69828	0.356804	1.41608	2.4078	0.01	100	10000	99.99	3.13588	4.80877
645158	-	-	-	OV:SK-OV-3	4	5.17607	0.714	26.7773	33.1894	6.4121	15.9933	12.1858	11.9495	142.789	19.2637	8.91545	10.3482	1.54706	2.42263	0.01	100	10000	99.99	-3.02066	35.0073
645158	-	-	-	PR:DU-145	3	4.39542	0.643	11.1916	14.4877	3.2961	8.20764	6.83912	5.71994	32.7177	10.6634	5.06761	5.59581	1.01502	-	0.01	100	10000	99.99	-6.00164	22.4169
645158	-	-	-	PR:PC-3	3	1.49968	0.176	0.604918	1.81552	1.2106	1.46461	1.36773	0.313881	0.0985214	1.59162	1.28916	0.302459	1.25667	-	0.01	100	10000	99.99	0.684882	2.24435
645158	-	-	-	RE:786-0	5	6.35331	0.803	4.35133	5.16416	0.812831	2.32332	1.71396	1.68271	2.8315	2.37684	1.54882	0.828024	1.64317	3.04384	0.01	100	10000	99.99	0.234074	4.41257
645158	-	-	-	RE:A498	5	4.81948	0.683	16.7496	21.1349	4.38531	11.2975	10	7.28832	53.1196	16.1808	4.7863	11.3945	0.495064	-1.79052	0.01	100	10000	99.99	2.24829	20.3466
645158	-	-	-	RE:ACHN	5	2.10863	0.324	2.51644	4.7863	2.26986	3.27906	3.33426	0.965976	0.933109	3.38065	2.62422	0.75643	0.97847	1.16262	0.01	100	10000	99.99	2.0797	4.47841
645158	-	-	-	RE:CAKI-1	5	5.50808	0.741	11.6679	14.2561	2.58821	7.53011	5.78096	4.47647	20.0388	9.44061	5.5847	3.85591	0.826057	0.342583	0.01	100	10000	99.99	1.97213	13.0881
645158	-	-	-	RE:RXF 393	5	11.0408	1.043	4.01576	4.4157	0.399945	2.02432	2.03704	1.54077	2.37396	2.28034	0.988553	1.29179	0.944951	1.05419	0.01	100	10000	99.99	0.111304	3.93733
645158	-	-	-	RE:SN12C	5	1.95434	0.291	1.69318	3.46737	1.77419	2.6367	2.72898	0.812857	0.660736	3.38065	1.83231	1.54833	-0.136855	-2.97626	0.01	100	10000	99.99	1.62746	3.64594
645158	-	-	-	RE:TK-10	5	3.86367	0.587	7.41179	10	2.58821	4.99839	4.14	2.92271	8.54225	4.87528	3.38844	1.48684	1.77426	3.42271	0.01	100	10000	99.99	1.36955	8.62722
645158	-	-	-	RE:UO-31	5	2.73527	0.437	3.15041	4.96592	1.81552	3.46124	3.13329	1.26922	1.61091	4.48745	2.90402	1.58343	-0.0363052	-1.4112	0.01	100	10000	99.99	1.88538	5.0371
645159	-	-	-	CNS:SF-268	3	6.80769	0.833	72.2776	84.7227	12.4451	42.643	30.761	37.5752	1411.9	57.7419	21.6031	36.1388	1.28069	-	0.01	100	10000	99.99	-50.7002	135.986
645159	-	-	-	CNS:SF-295	3	7.8886	0.897	87.3235	100	12.6765	46.9968	28.3139	46.5632	2168.14	64.157	20.4952	43.6617	1.51489	-	0.01	100	10000	99.99	-68.674	162.668
645159	-	-	-	CNS:SF-539	3	3.12608	0.495	25.7383	37.8443	12.106	26.9748	30.9742	13.3271	177.611	34.4092	21.5401	12.8691	-1.22881	-	0.01	100	10000	99.99	-6.13185	60.0815
645159	-	-	-	CNS:SNB-19	3	3.83707	0.584	56.7375	76.7361	19.9986	46.5958	43.0527	28.5342	814.202	59.8944	31.5256	28.3688	0.550158	-	0.01	100	10000	99.99	-24.2879	117.48
645159	-	-	-	CNS:SNB-75	3	10.3276	1.014	34.3376	38.0189	3.68129	21.3797	22.4388	17.1933	295.61	30.2289	13.0601	17.1688	-0.276156	-	0.01	100	10000	99.99	-21.3313	64.0907
645159	-	-	-	CNS:U251	3	3.92645	0.594	61.4244	82.4138	20.9894	44.5111	30.1301	33.1414	1098.35	56.2719	25.5597	30.7122	1.585	-	0.01	100	10000	99.99	-37.8175	126.84
645159	-	-	-	CO:COLO 205	3	6.06736	0.783	83.5184	100	16.4816	45.8237	20.9894	46.9722	2206.39	60.4947	18.7355	41.7592	1.71412	-	0.01	100	10000	99.99	-70.863	162.51
645159	-	-	-	CO:HCC-2998	2	2.03236	0.308	22.8997	45.0817	22.182	33.6318	33.6318	16.1925	262.198	39.3567	27.9069	11.4499	-	-	0.01	100	10000	99.99	-111.85	179.114
645159	-	-	-	CO:HCT-116	3	13.7088	1.137	53.2237	57.4116	4.18794	22.7406	6.62217	30.0507	903.043	32.0169	5.40505	26.6119	1.71927	-	0.01	100	10000	99.99	-51.9103	97.3914
645159	-	-	-	CO:HCT-15	3	4.51856	0.655	21.1527	27.1644	6.01174	16.9727	17.7419	10.5973	112.302	22.4531	11.8768	10.5763	-0.324918	-	0.01	100	10000	99.99	-9.35273	43.2981
645159	-	-	-	CO:HT29	3	4.31519	0.635	17.2786	22.4905	5.21195	12.4916	9.77237	8.95451	80.1832	16.1315	7.49216	8.6393	1.24051	-	0.01	100	10000	99.99	-9.75286	34.7361
645159	-	-	-	CO:KM12	2	6.77642	0.831	50.3105	59.0201	8.70964	33.8649	33.8649	35.5749	1265.57	46.4425	21.2873	25.1552	-	-	0.01	100	10000	99.99	-285.758	353.487
645159	-	-	-	CO:SW-620	3	6.53131	0.815	40.2557	47.5335	7.2778	21.8013	10.5925	22.3463	499.358	29.063	8.93517	20.1279	1.68927	-	0.01	100	10000	99.99	-33.7107	77.3132
645159	-	-	-	LC:A549/ATCC	3	4.64515	0.667	78.4722	100	21.5278	54.7614	42.7563	40.5902	1647.56	71.3781	32.1421	39.2361	1.21451	-	0.01	100	10000	99.99	-46.0713	155.594
645159	-	-	-	LC:EKVX	3	3.22849	0.509	69.0258	100	30.9742	58.7547	45.2898	36.4296	1327.12	72.6449	38.132	34.5129	1.43604	-	0.01	100	10000	99.99	-31.7426	149.252
645159	-	-	-	LC:HOP-62	3	4.4157	0.645	77.3536	100	22.6464	66.402	76.5597	39.6645	1573.28	88.2798	49.6031	38.6768	-1.07682	-	0.01	100	10000	99.99	-32.1312	164.935
645159	-	-	-	LC:HOP-92	2	2.34423	0.37	27.9559	48.7528	20.797	34.7749	34.7749	19.7678	390.766	41.7639	27.7859	13.9779	-	-	0.01	100	10000	99.99	-142.829	212.379
645159	-	-	-	LC:NCI-H226	2	5.92925	0.773	83.1345	100	16.8655	58.4328	58.4328	58.7849	3455.67	79.2164	37.6491	41.5672	-	-	0.01	100	10000	99.99	-469.721	586.586
645159	-	-	-	LC:NCI-H23	3	12.5603	1.099	80.1621	87.0964	6.93426	37.0044	16.9824	43.6709	1907.15	52.0394	11.9583	40.0811	1.62946	-	0.01	100	10000	99.99	-71.4814	145.49
645159	-	-	-	LC:NCI-H322M	3	7.07946	0.85	85.8746	100	14.1254	51.9695	41.783	43.8342	1921.44	70.8915	27.9542	42.9373	0.989262	-	0.01	100	10000	99.99	-56.9219	160.861
645159	-	-	-	LC:NCI-H460	3	6.71429	0.827	85.1064	100	14.8936	46.7873	25.4683	46.3859	2151.65	62.7342	20.181	42.5532	1.63133	-	0.01	100	10000	99.99	-68.4429	162.017
645159	-	-	-	LC:NCI-H522	3	11.3501	1.055	28.1803	30.903	2.7227	13.5793	7.11214	15.1624	229.899	19.0075	4.91742	14.0901	1.57018	-	0.01	100	10000	99.99	-24.0867	51.2453
645159	-	-	-	LE:CCRF-CEM	3	2.50035	0.398	3.99201	6.65273	2.66073	4.8418	5.21195	2.02158	4.08678	5.93234	3.93634	1.996	-0.796316	-	0.01	100	10000	99.99	-0.180137	9.86374
645159	-	-	-	LE:HL-60(TB)	3	2.83139	0.452	3.31727	5.12861	1.81134	2.99077	2.03236	1.85472	3.43999	3.58049	1.92185	1.65864	1.70442	-	0.01	100	10000	99.99	-1.61666	7.59821
645159	-	-	-	LE:K-562	3	2.31739	0.365	3.54581	6.23735	2.69153	4.94817	5.91562	1.96091	3.84517	6.07648	4.30358	1.77291	-1.67974	-	0.01	100	10000	99.99	0.0769426	9.81939
645159	-	-	-	LE:MOLT-4	3	1.30317	0.115	0.806643	3.46737	2.66073	3.14647	3.31131	0.427841	0.183048	3.38934	2.98602	0.403322	-1.47642	-	0.01	100	10000	99.99	2.08364	4.2093
645159	-	-	-	LE:RPMI-8226	3	12.6183	1.101	33.9736	36.8978	2.92415	14.9562	5.04661	19.0316	362.201	20.9722	3.98538	16.9868	1.70785	-	0.01	100	10000	99.99	-32.3214	62.2338
645159	-	-	-	LE:SR	3	1.37404	0.138	1.14267	4.19759	3.05492	3.52893	3.33426	0.595687	0.354843	3.76593	3.19459	0.571334	1.31349	-	0.01	100	10000	99.99	2.04914	5.00871
645159	-	-	-	ME:LOX IMVI	3	13.6458	1.135	92.6718	100	7.32825	38.5169	8.22243	53.2478	2835.33	54.1112	7.77534	46.3359	1.7315	-	0.01	100	10000	99.99	-93.7595	170.793
645159	-	-	-	ME:M14	3	6.13762	0.788	83.707	100	16.293	55.6251	50.5825	42.0807	1770.79	75.2912	33.4377	41.8535	0.531506	-	0.01	100	10000	99.99	-48.9104	160.161
645159	-	-	-	ME:MALME-3M	3	4.9545	0.695	79.8163	100	20.1837	47.2537	21.5774	45.6849	2087.11	60.7887	20.8806	39.9082	1.73024	-	0.01	100	10000	99.99	-66.2352	160.743
645159	-	-	-	ME:SK-MEL-2	3	7.63836	0.883	86.9082	100	13.0918	47.8569	30.4789	45.9864	2114.75	65.2395	21.7854	43.4541	1.45768	-	0.01	100	10000	99.99	-66.381	162.095
645159	-	-	-	ME:SK-MEL-28	3	6.25173	0.796	84.0044	100	15.9956	53.8664	45.6037	42.6074	1815.39	72.8018	30.7996	42.0022	0.839853	-	0.01	100	10000	99.99	-51.9774	159.71
645159	-	-	-	ME:SK-MEL-5	3	18.197	1.26	94.5046	100	5.49541	38.7699	10.8143	53.0935	2818.92	55.4072	8.15487	47.2523	1.71252	-	0.01	100	10000	99.99	-93.123	170.663
645159	-	-	-	ME:UACC-257	3	10	1	90	100	10	43.599	20.797	49.1421	2414.95	60.3985	15.3985	45	1.63846	-	0.01	100	10000	99.99	-78.4782	165.676
645159	-	-	-	ME:UACC-62	3	14.4212	1.159	93.0657	100	6.93426	45.7113	30.1995	48.4331	2345.77	65.0998	18.5669	46.5329	1.29339	-	0.01	100	10000	99.99	-74.6046	166.027
645159	-	-	-	OV:IGROV1	3	8.93305	0.951	88.8056	100	11.1944	65.5015	85.31	47.6014	2265.89	92.655	48.2522	44.4028	-1.54833	-	0.01	100	10000	99.99	-52.7483	183.751
645159	-	-	-	OV:OVCAR-3	3	5.98412	0.777	83.2891	100	16.7109	57.5622	55.9758	41.6672	1736.16	77.9879	36.3433	41.6445	0.171087	-	0.01	100	10000	99.99	-45.946	161.07
645159	-	-	-	OV:OVCAR-4	3	13.366	1.126	69.5389	75.1623	5.62341	31.0579	12.388	38.345	1470.34	43.7751	9.00569	34.7694	1.67161	-	0.01	100	10000	99.99	-64.1974	126.313
645159	-	-	-	OV:OVCAR-5	3	4.3451	0.638	76.9856	100	23.0144	48.855	23.5505	44.2937	1961.93	61.7752	23.2825	38.4928	1.73177	-	0.01	100	10000	99.99	-61.1779	158.888
645159	-	-	-	OV:OVCAR-8	3	8.3946	0.924	88.0876	100	11.9124	43.8036	19.4984	48.8151	2382.91	59.7492	15.7054	44.0438	1.68511	-	0.01	100	10000	99.99	-77.4611	165.068
645159	-	-	-	OV:SK-OV-3	2	1.74181	0.241	42.5884	100	57.4116	78.7058	78.7058	30.1145	906.884	89.3529	68.0587	21.2942	-	-	0.01	100	10000	99.99	-191.858	349.27
645159	-	-	-	RE:786-0	3	18.7068	1.272	94.6544	100	5.34564	46.9423	35.4813	48.3568	2338.38	67.7407	20.4135	47.3272	1.00663	-	0.01	100	10000	99.99	-73.1839	167.069
645159	-	-	-	RE:A498	3	5.54626	0.744	81.9698	100	18.0302	72.6767	100	47.3253	2239.68	100	59.0151	40.9849	-1.73205	-	0.01	100	10000	99.99	-44.8871	190.241
645159	-	-	-	RE:ACHN	2	11.5345	1.062	91.3304	100	8.66962	54.3348	54.3348	64.5803	4170.62	77.1674	31.5022	45.6652	-	-	0.01	100	10000	99.99	-525.887	634.557
645159	-	-	-	RE:CAKI-1	3	14.7231	1.168	93.208	100	6.79204	40.3167	14.1579	51.8183	2685.14	57.079	10.475	46.604	1.69276	-	0.01	100	10000	99.99	-88.4086	169.042
645159	-	-	-	RE:RXF 393	2	6.13762	0.788	30.9572	36.9828	6.0256	21.5042	21.5042	21.8901	479.175	29.2435	13.7649	15.4786	-	-	0.01	100	10000	99.99	-175.167	218.175
645159	-	-	-	RE:SN12C	3	6.01174	0.779	83.3659	100	16.6341	45.5596	20.0447	47.1776	2225.72	60.0224	18.3394	41.6829	1.72187	-	0.01	100	10000	99.99	-71.6373	162.757
645159	-	-	-	RE:TK-10	3	2.94442	0.469	66.0375	100	33.9625	70.5291	77.6247	33.5857	1128	88.8124	55.7936	33.0187	-0.908278	-	0.01	100	10000	99.99	-12.9033	153.961
645159	-	-	-	RE:UO-31	3	7.99834	0.903	87.4974	100	12.5026	42.6636	15.4882	49.6772	2467.83	57.7441	13.9954	43.7487	1.72502	-	0.01	100	10000	99.99	-80.7428	166.07
645161	-	-	-	CNS:SF-268	3	1.1722	0.069	0.663776	4.51856	3.85478	4.08495	3.8815	0.375755	0.141192	4.20003	3.86814	0.331888	1.7222	-	0.01	100	10000	99.99	3.15151	5.01839
645161	-	-	-	CNS:SF-295	2	1.2388	0.093	0.957256	4.96592	4.00867	4.4873	4.4873	0.676882	0.45817	4.72661	4.24798	0.478628	-	-	0.01	100	10000	99.99	-1.59415	10.5687
645161	-	-	-	CNS:SF-539	2	1.08643	0.036	0.926067	11.6413	10.7152	11.1782	11.1782	0.654828	0.4288	11.4097	10.9467	0.463034	-	-	0.01	100	10000	99.99	5.29492	17.0615
645161	-	-	-	CNS:SNB-19	3	1.80717	0.257	3.41167	7.63836	4.22669	5.37368	4.25598	1.96133	3.8468	5.94717	4.24134	1.70584	1.73162	-	0.01	100	10000	99.99	0.501417	10.2459
645161	-	-	-	CNS:SNB-75	3	1.51705	0.181	4.22214	12.388	8.16582	10.0566	9.61612	2.14526	4.60216	11.002	8.89097	2.11107	0.88508	-	0.01	100	10000	99.99	4.72745	15.3858
645161	-	-	-	CNS:U251	3	2.8774	0.459	6.86367	10.5196	3.65595	6.4948	5.30884	3.58223	12.8324	7.91423	4.4824	3.43184	1.32651	-	0.01	100	10000	99.99	-2.40405	15.3937
645161	-	-	-	CO:COLO 205	3	1.1885	0.075	0.682836	4.30527	3.62243	3.88387	3.72392	0.36845	0.135755	4.01459	3.67317	0.341418	1.58539	-	0.01	100	10000	99.99	2.96858	4.79916
645161	-	-	-	CO:HCT-116	3	1.57761	0.198	0.88031	2.40436	1.52405	1.85382	1.63305	0.479887	0.230291	2.01871	1.57855	0.440155	1.63207	-	0.01	100	10000	99.99	0.661705	3.04594
645161	-	-	-	CO:HCT-15	3	8.4918	0.929	9.3667	10.617	1.25026	4.92375	2.90402	4.99932	24.9932	6.76049	2.07714	4.68335	1.52127	-	0.01	100	10000	99.99	-7.49539	17.3429
645161	-	-	-	CO:HT29	2	1.1749	0.07	0.452672	3.04089	2.58821	2.81455	2.81455	0.320088	0.102456	2.92772	2.70138	0.226336	-	-	0.01	100	10000	99.99	-0.061277	5.69037
645161	-	-	-	CO:KM12	2	1.10917	0.045	0.102831	1.04472	0.94189	0.993305	0.993305	0.0727122	0.00528707	1.01901	0.967597	0.0514153	-	-	0.01	100	10000	99.99	0.340022	1.64659
645161	-	-	-	CO:SW-620	3	1.2106	0.083	0.289371	1.66341	1.37404	1.54078	1.58489	0.149643	0.0223932	1.62415	1.47947	0.144685	-1.21121	-	0.01	100	10000	99.99	1.16904	1.91252
645161	-	-	-	LC:A549/ATCC	3	3.31894	0.521	5.37391	7.6913	2.31739	4.78794	4.35512	2.71297	7.36023	6.02321	3.33626	2.68695	0.699645	-	0.01	100	10000	99.99	-1.95154	11.5274
645161	-	-	-	LC:EKVX	3	3.34195	0.524	7.28749	10.3992	3.11172	6.47551	5.91562	3.67586	13.512	8.15741	4.51367	3.64374	0.669523	-	0.01	100	10000	99.99	-2.65594	15.607
645161	-	-	-	LC:HOP-62	3	2.14783	0.332	6.17842	11.5611	5.3827	7.81005	6.48634	3.29506	10.8574	9.02373	5.93452	3.08921	1.51602	-	0.01	100	10000	99.99	-0.375406	15.9955
645161	-	-	-	LC:HOP-92	3	1.56315	0.194	3.65277	10.1391	6.48634	7.85324	6.93426	1.99225	3.96908	8.53669	6.7103	1.82638	1.63408	-	0.01	100	10000	99.99	2.90415	12.8023
645161	-	-	-	LC:NCI-H226	2	1.03753	0.016	0.401199	11.0917	10.6905	10.8911	10.8911	0.283691	0.0804805	10.9914	10.7908	0.2006	-	-	0.01	100	10000	99.99	8.34233	13.44
645161	-	-	-	LC:NCI-H23	3	2.78612	0.445	6.26485	9.77237	3.50752	7.40432	8.93305	3.40072	11.5649	9.35271	6.22029	3.13243	-1.61411	-	0.01	100	10000	99.99	-1.04363	15.8523
645161	-	-	-	LC:NCI-H322M	3	1.75388	0.244	2.8794	6.69885	3.81944	4.81491	3.92645	1.63241	2.66477	5.31265	3.87295	1.4397	1.72368	-	0.01	100	10000	99.99	0.759734	8.87009
645161	-	-	-	LC:NCI-H460	3	1.80302	0.256	0.752879	1.69044	0.937562	1.35011	1.42233	0.3816	0.145618	1.55638	1.17995	0.376439	-0.821129	-	0.01	100	10000	99.99	0.402154	2.29807
645161	-	-	-	LC:NCI-H522	3	2.1677	0.336	5.61478	10.4232	4.80839	6.80255	5.17607	3.14094	9.86551	7.79962	4.99223	2.80739	1.70539	-	0.01	100	10000	99.99	-1.00007	14.6052
645161	-	-	-	LE:CCRF-CEM	3	3.92645	0.594	2.49655	3.34965	0.8531	2.05387	1.95884	1.25099	1.56497	2.65425	1.40597	1.24828	0.339836	-	0.01	100	10000	99.99	-1.05379	5.16152
645161	-	-	-	LE:HL-60(TB)	2	1.42561	0.154	0.507002	1.69824	1.19124	1.44474	1.44474	0.358504	0.128525	1.57149	1.31799	0.253501	-	-	0.01	100	10000	99.99	-1.77624	4.66572
645161	-	-	-	LE:K-562	3	4.88652	0.689	6.17392	7.76247	1.58855	3.69361	1.72982	3.52444	12.4217	4.74614	1.65918	3.08696	1.72892	-	0.01	100	10000	99.99	-5.06169	12.4489
645161	-	-	-	LE:MOLT-4	3	1.74181	0.241	0.304292	0.714496	0.410204	0.538913	0.49204	0.157468	0.0247963	0.603268	0.451122	0.152146	1.22083	-	0.01	100	10000	99.99	0.147736	0.930091
645161	-	-	-	LE:RPMI-8226	2	2.31739	0.365	1.81433	3.19154	1.37721	2.28437	2.28437	1.28292	1.64589	2.73796	1.83079	0.907164	-	-	0.01	100	10000	99.99	-9.24205	13.8108
645161	-	-	-	LE:SR	3	11.0154	1.042	2.7712	3.04789	0.276694	1.9023	2.38232	1.44662	2.0927	2.71511	1.32951	1.3856	-1.32878	-	0.01	100	10000	99.99	-1.69133	5.49594
645161	-	-	-	ME:LOX IMVI	2	2.91072	0.464	3.17831	4.84172	1.66341	3.25257	3.25257	2.24741	5.05083	4.04715	2.45799	1.58916	-	-	0.01	100	10000	99.99	-16.9392	23.4444
645161	-	-	-	ME:M14	3	3.09742	0.491	10.4396	15.417	4.97737	10.3863	10.7647	5.23009	27.3538	13.0908	7.87101	5.21982	-0.323797	-	0.01	100	10000	99.99	-2.60606	23.3787
645161	-	-	-	ME:MALME-3M	3	1.68655	0.227	7.56265	18.578	11.0154	15.3457	16.4437	3.89905	15.2026	17.5109	13.7296	3.78133	-1.16674	-	0.01	100	10000	99.99	5.65982	25.0316
645161	-	-	-	ME:SK-MEL-2	3	1.1272	0.052	1.39791	12.388	10.9901	11.576	11.3501	0.725825	0.526822	11.869	11.1701	0.698954	1.26504	-	0.01	100	10000	99.99	9.77298	13.3791
645161	-	-	-	ME:SK-MEL-28	2	1.23027	0.09	4.12321	22.0293	17.9061	19.9677	19.9677	2.91555	8.50041	20.9985	18.9369	2.0616	-	-	0.01	100	10000	99.99	-6.22707	46.1624
645161	-	-	-	ME:SK-MEL-5	3	1.05196	0.022	0.791926	16.0325	15.2405	15.6589	15.7036	0.397856	0.158289	15.868	15.4721	0.395963	-0.499837	-	0.01	100	10000	99.99	14.6705	16.6472
645161	-	-	-	ME:UACC-257	3	1.36773	0.136	5.46421	20.3236	14.8594	16.843	15.3462	3.02405	9.14486	17.8349	15.1028	2.73211	1.68169	-	0.01	100	10000	99.99	9.3308	24.3553
645161	-	-	-	ME:UACC-62	3	1.16681	0.067	2.40005	16.788	14.388	15.4372	15.1356	1.22812	1.50829	15.9618	14.7618	1.20003	1.03845	-	0.01	100	10000	99.99	12.3864	18.4881
645161	-	-	-	OV:IGROV1	3	2.34963	0.371	5.83735	10.1625	4.32514	7.75254	8.77001	3.04878	9.29508	9.46625	6.54757	2.91867	-1.33452	-	0.01	100	10000	99.99	0.178862	15.3262
645161	-	-	-	OV:OVCAR-3	3	2.29087	0.36	6.48458	11.508	5.02343	9.11526	10.8143	3.56056	12.6776	11.1612	7.91888	3.24229	-1.65839	-	0.01	100	10000	99.99	0.270233	17.9603
645161	-	-	-	OV:OVCAR-4	3	2.5704	0.41	1.98614	3.25087	1.26474	2.17029	1.99526	1.00457	1.00916	2.62307	1.63	0.993068	0.760243	-	0.01	100	10000	99.99	-0.325227	4.66581
645161	-	-	-	OV:OVCAR-5	2	1.44544	0.16	5.20942	16.9044	11.695	14.2997	14.2997	3.68361	13.569	15.6021	12.9973	2.60471	-	-	0.01	100	10000	99.99	-18.7957	47.3951
645161	-	-	-	OV:OVCAR-8	3	2.01837	0.305	2.25374	4.46684	2.21309	3.02625	2.39883	1.25103	1.56508	3.43283	2.30596	1.12687	1.6892	-	0.01	100	10000	99.99	-0.0815151	6.13402
645161	-	-	-	OV:SK-OV-3	3	2.29615	0.361	3.38575	5.99791	2.61216	4.37275	4.50817	1.69693	2.87958	5.25304	3.56016	1.69287	-0.356827	-	0.01	100	10000	99.99	0.157287	8.58821
645161	-	-	-	RE:786-0	3	1.71002	0.233	1.07218	2.58226	1.51008	1.9665	1.80717	0.553563	0.306432	2.19472	1.65863	0.53609	1.18792	-	0.01	100	10000	99.99	0.591363	3.34165
645161	-	-	-	RE:A498	3	1.36773	0.136	5.02953	18.7068	13.6773	15.6462	14.5546	2.6866	7.21781	16.6307	14.1159	2.51477	1.52659	-	0.01	100	10000	99.99	8.97228	22.3202
645161	-	-	-	RE:ACHN	2	1.18032	0.072	0.666877	4.36516	3.69828	4.03172	4.03172	0.471553	0.222362	4.19844	3.865	0.333438	-	-	0.01	100	10000	99.99	-0.204946	8.26839
645161	-	-	-	RE:CAKI-1	3	2.42661	0.385	6.09966	10.3753	4.27563	7.92367	9.12011	3.22103	10.375	9.7477	6.69787	3.04983	-1.44088	-	0.01	100	10000	99.99	-0.0778986	15.9252
645161	-	-	-	RE:RXF 393	2	1.24451	0.095	0.998401	5.08159	4.08319	4.58239	4.58239	0.705976	0.498402	4.83199	4.33279	0.4992	-	-	0.01	100	10000	99.99	-1.76044	10.9252
645161	-	-	-	RE:SN12C	3	4.09261	0.612	7.28324	9.63829	2.35505	6.65164	7.96159	3.81423	14.5484	8.79994	5.15832	3.64162	-1.36318	-	0.01	100	10000	99.99	-2.82354	16.1268
645161	-	-	-	RE:TK-10	3	3.95367	0.597	12.513	16.7494	4.23643	8.91784	5.76766	6.82543	46.5865	11.2585	5.00205	6.2565	1.6345	-	0.01	100	10000	99.99	-8.03765	25.8733
645161	-	-	-	RE:UO-31	3	2.78612	0.445	5.86018	9.14113	3.28095	5.58906	4.3451	3.12186	9.746	6.74312	3.81303	2.93009	1.5084	-	0.01	100	10000	99.99	-2.16615	13.3443
645164	-	-	-	CNS:SF-268	2	29.7852	1.474	96.6426	100	3.35738	51.6787	51.6787	68.3367	4669.9	75.8393	27.518	48.3213	-	-	0.01	100	10000	99.99	-562.292	665.649
645164	-	-	-	CNS:SF-295	2	14.8936	1.173	93.2857	100	6.71429	53.3571	53.3571	65.963	4351.11	76.6786	30.0357	46.6429	-	-	0.01	100	10000	99.99	-539.287	646.001
645164	-	-	-	CNS:SNB-19	2	39.8107	1.6	97.4881	100	2.51189	51.2559	51.2559	68.9345	4751.97	75.628	26.8839	48.7441	-	-	0.01	100	10000	99.99	-568.086	670.598
645164	-	-	-	CNS:SNB-75	2	17.2982	1.238	94.219	100	5.78096	52.8905	52.8905	66.6229	4438.61	76.4452	29.3357	47.1095	-	-	0.01	100	10000	99.99	-545.683	651.464
645164	-	-	-	CNS:U251	2	49.6592	1.696	97.9863	100	2.01372	51.0069	51.0069	69.2868	4800.66	75.5034	26.5103	48.9931	-	-	0.01	100	10000	99.99	-571.5	673.514
645164	-	-	-	CO:COLO 205	2	23.0675	1.363	68.0382	71.1214	3.08319	37.1023	37.1023	48.1102	2314.6	54.1118	20.0927	34.0191	-	-	0.01	100	10000	99.99	-395.144	469.349
645164	-	-	-	CO:HCT-116	2	6.38263	0.805	38.1061	45.1856	7.07946	26.1325	26.1325	26.9451	726.039	35.6591	16.606	19.0531	-	-	0.01	100	10000	99.99	-215.956	268.221
645164	-	-	-	CO:HCT-15	2	54.8277	1.739	98.1761	100	1.8239	50.9119	50.9119	69.421	4819.27	75.456	26.3679	49.0881	-	-	0.01	100	10000	99.99	-572.801	674.625
645164	-	-	-	CO:KM12	2	9.63829	0.984	25.9674	28.9734	3.00608	15.9898	15.9898	18.3617	337.152	22.4816	9.49792	12.9837	-	-	0.01	100	10000	99.99	-148.981	180.96
645164	-	-	-	CO:SW-620	2	40.1791	1.604	87.9132	90.1571	2.24388	46.2005	46.2005	62.164	3864.37	68.1788	24.2222	43.9566	-	-	0.01	100	10000	99.99	-512.312	604.713
645164	-	-	-	LC:A549/ATCC	2	3.52371	0.547	71.6208	100	28.3792	64.1896	64.1896	50.6436	2564.77	82.0948	46.2844	35.8104	-	-	0.01	100	10000	99.99	-390.817	519.197
645164	-	-	-	LC:EKVX	2	53.9511	1.732	98.1465	100	1.85353	50.9268	50.9268	69.4	4816.36	75.4634	26.3901	49.0732	-	-	0.01	100	10000	99.99	-572.598	674.451
645164	-	-	-	LC:HOP-62	2	5.7544	0.76	82.622	100	17.378	58.689	58.689	58.4226	3413.2	79.3445	38.0335	41.311	-	-	0.01	100	10000	99.99	-466.209	583.587
645164	-	-	-	LC:HOP-92	2	37.0681	1.569	97.3023	100	2.69774	51.3489	51.3489	68.8031	4733.86	75.6744	27.0233	48.6511	-	-	0.01	100	10000	99.99	-566.812	669.51
645164	-	-	-	LC:NCI-H226	2	31.55	1.499	96.8304	100	3.16957	51.5848	51.5848	68.4695	4688.07	75.7924	27.3772	48.4152	-	-	0.01	100	10000	99.99	-563.579	666.749
645164	-	-	-	LC:NCI-H23	2	18.7932	1.274	56.5267	59.7035	3.17687	31.4402	31.4402	39.9704	1597.63	45.5719	17.3085	28.2633	-	-	0.01	100	10000	99.99	-327.674	390.554
645164	-	-	-	LC:NCI-H322M	2	6.88652	0.838	85.4789	100	14.5211	57.2606	57.2606	60.4427	3653.32	78.6303	35.8908	42.7394	-	-	0.01	100	10000	99.99	-485.787	600.308
645164	-	-	-	LC:NCI-H460	2	14.4544	1.16	93.0817	100	6.91831	53.4592	53.4592	65.8187	4332.1	76.7296	30.1887	46.5408	-	-	0.01	100	10000	99.99	-537.889	644.807
645164	-	-	-	LC:NCI-H522	2	3.82825	0.583	4.0227	5.44503	1.42233	3.43368	3.43368	2.84448	8.09105	4.43935	2.428	2.01135	-	-	0.01	100	10000	99.99	-22.1225	28.9899
645164	-	-	-	LE:CCRF-CEM	2	15.4525	1.189	33.8021	36.141	2.33884	19.2399	19.2399	23.9017	571.293	27.6904	10.7894	16.9011	-	-	0.01	100	10000	99.99	-195.505	233.985
645164	-	-	-	LE:K-562	2	8.24138	0.916	24.4806	27.8612	3.38065	15.6209	15.6209	17.3104	299.649	21.7411	9.50079	12.2403	-	-	0.01	100	10000	99.99	-139.904	171.146
645164	-	-	-	LE:MOLT-4	2	17.6604	1.247	27.27	28.9068	1.63682	15.2718	15.2718	19.2828	371.826	22.0893	8.45431	13.635	-	-	0.01	100	10000	99.99	-157.974	188.518
645164	-	-	-	LE:SR	2	6.65273	0.823	8.02155	9.44061	1.41906	5.42983	5.42983	5.67209	32.1726	7.43522	3.42445	4.01078	-	-	0.01	100	10000	99.99	-45.5311	56.3907
645164	-	-	-	ME:LOX IMVI	2	10.4472	1.019	16.7226	18.4927	1.77011	10.1314	10.1314	11.8246	139.822	14.312	5.95075	8.36129	-	-	0.01	100	10000	99.99	-96.1071	116.37
645164	-	-	-	ME:M14	2	7.36207	0.867	27.2646	31.55	4.28549	17.9178	17.9178	19.279	371.678	24.7339	11.1016	13.6323	-	-	0.01	100	10000	99.99	-155.294	191.13
645164	-	-	-	ME:MALME-3M	2	8.03526	0.905	87.5549	100	12.4451	56.2226	56.2226	61.9106	3832.93	78.1113	34.3339	43.7774	-	-	0.01	100	10000	99.99	-500.013	612.459
645164	-	-	-	ME:SK-MEL-2	2	30.2691	1.481	65.2244	67.4528	2.22844	34.8406	34.8406	46.1206	2127.11	51.1467	18.5345	32.6122	-	-	0.01	100	10000	99.99	-379.53	449.211
645164	-	-	-	ME:SK-MEL-5	2	11.6145	1.065	91.3901	100	8.60994	54.305	54.305	64.6225	4176.07	77.1525	31.4575	45.695	-	-	0.01	100	10000	99.99	-526.296	634.906
645164	-	-	-	ME:UACC-257	2	16.6725	1.222	66.8556	71.1214	4.2658	37.6936	37.6936	47.274	2234.83	54.4075	20.9797	33.4278	-	-	0.01	100	10000	99.99	-387.04	462.427
645164	-	-	-	ME:UACC-62	2	11.885	1.075	48.1758	52.6017	4.42588	28.5138	28.5138	34.0655	1160.46	40.5578	16.4698	24.0879	-	-	0.01	100	10000	99.99	-277.547	334.575
645164	-	-	-	OV:IGROV1	2	9.57194	0.981	89.5528	100	10.4472	55.2236	55.2236	63.3234	4009.85	77.6118	32.8354	44.7764	-	-	0.01	100	10000	99.99	-513.705	624.153
645164	-	-	-	OV:OVCAR-3	2	46.4515	1.667	97.8472	100	2.15278	51.0764	51.0764	69.1884	4787.04	75.5382	26.6146	48.9236	-	-	0.01	100	10000	99.99	-570.547	672.7
645164	-	-	-	OV:OVCAR-4	2	16.7494	1.224	94.0296	100	5.97035	52.9852	52.9852	66.489	4420.79	76.4926	29.4778	47.0148	-	-	0.01	100	10000	99.99	-544.385	650.356
645164	-	-	-	OV:OVCAR-5	2	11.8577	1.074	91.5667	100	8.43335	54.2167	54.2167	64.7474	4192.23	77.1083	31.325	45.7833	-	-	0.01	100	10000	99.99	-527.506	635.94
645164	-	-	-	OV:OVCAR-8	2	17.4582	1.242	32.6124	34.5939	1.98153	18.2877	18.2877	23.0605	531.785	26.4408	10.1346	16.3062	-	-	0.01	100	10000	99.99	-188.899	225.474
645164	-	-	-	OV:SK-OV-3	2	19.9067	1.299	94.9766	100	5.02343	52.5117	52.5117	67.1586	4510.27	76.2559	28.7676	47.4883	-	-	0.01	100	10000	99.99	-550.874	655.898
645164	-	-	-	RE:786-0	2	16.4059	1.215	31.0232	33.037	2.01372	17.5253	17.5253	21.9367	481.22	25.2811	9.76953	15.5116	-	-	0.01	100	10000	99.99	-179.565	214.616
645164	-	-	-	RE:A498	2	5.74116	0.759	82.5819	100	17.4181	58.709	58.709	58.3942	3409.89	79.3545	38.0636	41.291	-	-	0.01	100	10000	99.99	-465.934	583.352
645164	-	-	-	RE:CAKI-1	2	13.7404	1.138	92.7222	100	7.2778	53.6389	53.6389	65.5645	4298.7	76.8194	30.4583	46.3611	-	-	0.01	100	10000	99.99	-535.425	642.703
645164	-	-	-	RE:RXF 393	2	14.0281	1.147	43.9423	47.3151	3.37287	25.344	25.344	31.0719	965.461	36.3296	14.3584	21.9711	-	-	0.01	100	10000	99.99	-253.821	304.509
645164	-	-	-	RE:SN12C	2	34.5939	1.539	84.9691	87.4984	2.5293	45.0138	45.0138	60.0822	3609.87	66.2561	23.7716	42.4845	-	-	0.01	100	10000	99.99	-494.795	584.822
645164	-	-	-	RE:TK-10	2	7.60326	0.881	86.8478	100	13.1522	56.5761	56.5761	61.4106	3771.27	78.2881	34.8642	43.4239	-	-	0.01	100	10000	99.99	-495.168	608.32
645164	-	-	-	RE:UO-31	2	31.55	1.499	96.8304	100	3.16957	51.5848	51.5848	68.4695	4688.07	75.7924	27.3772	48.4152	-	-	0.01	100	10000	99.99	-563.579	666.749
645166	-	-	-	CNS:SF-268	2	2.74157	0.438	14.5192	22.856	8.33681	15.5964	15.5964	10.2666	105.403	19.2262	11.9666	7.25959	-	-	0.00501187	100	19952.6	99.995	-76.6439	107.837
645166	-	-	-	CNS:SF-295	2	7.31139	0.864	62.1048	71.9449	9.84011	40.8925	40.8925	43.9147	1928.5	56.4187	25.3663	31.0524	-	-	0.00501187	100	19952.6	99.995	-353.659	435.444
645166	-	-	-	CNS:SF-539	2	1.88365	0.275	5.32451	11.3501	6.0256	8.68785	8.68785	3.765	14.1752	10.019	7.35672	2.66226	-	-	0.00501187	100	19952.6	99.995	-25.1388	42.5145
645166	-	-	-	CNS:SNB-19	2	1.24451	0.095	2.08116	10.5925	8.51138	9.55196	9.55196	1.4716	2.16561	10.0722	9.03167	1.04058	-	-	0.00501187	100	19952.6	99.995	-3.66963	22.7735
645166	-	-	-	CNS:SNB-75	2	1.38357	0.141	1.39586	5.03501	3.63915	4.33708	4.33708	0.987019	0.974207	4.68604	3.98811	0.697928	-	-	0.00501187	100	19952.6	99.995	-4.53079	13.2049
645166	-	-	-	CNS:U251	2	1.60694	0.206	3.68253	9.7499	6.06736	7.90863	7.90863	2.60394	6.78052	8.82926	6.988	1.84127	-	-	0.00501187	100	19952.6	99.995	-15.4865	31.3038
645166	-	-	-	CO:COLO 205	2	3.92645	0.594	74.5317	100	25.4683	62.7342	62.7342	52.7019	2777.49	81.3671	44.1012	37.2658	-	-	0.00501187	100	19952.6	99.995	-410.766	536.234
645166	-	-	-	CO:HCC-2998	2	1.99986	0.301	49.9965	100	50.0035	75.0017	75.0017	35.3529	1249.83	87.5009	62.5026	24.9983	-	-	0.00501187	100	19952.6	99.995	-242.626	392.63
645166	-	-	-	CO:HCT-116	2	6.80769	0.833	38.1069	44.6684	6.56145	25.6149	25.6149	26.9457	726.068	35.1416	16.0882	19.0535	-	-	0.00501187	100	19952.6	99.995	-216.478	267.708
645166	-	-	-	CO:HCT-15	2	1.99986	0.301	49.9965	100	50.0035	75.0017	75.0017	35.3529	1249.83	87.5009	62.5026	24.9983	-	-	0.00501187	100	19952.6	99.995	-242.626	392.63
645166	-	-	-	CO:HT29	2	1.99986	0.301	49.9965	100	50.0035	75.0017	75.0017	35.3529	1249.83	87.5009	62.5026	24.9983	-	-	0.00501187	100	19952.6	99.995	-242.626	392.63
645166	-	-	-	CO:KM12	2	5.45758	0.737	81.6769	100	18.3231	59.1616	59.1616	57.7543	3335.55	79.5808	38.7424	40.8384	-	-	0.00501187	100	19952.6	99.995	-459.731	578.055
645166	-	-	-	CO:SW-620	2	1.99986	0.301	49.9965	100	50.0035	75.0017	75.0017	35.3529	1249.83	87.5009	62.5026	24.9983	-	-	0.00501187	100	19952.6	99.995	-242.626	392.63
645166	-	-	-	LC:A549/ATCC	2	3.98107	0.6	74.8811	100	25.1189	62.5594	62.5594	52.949	2803.59	81.2797	43.8391	37.4406	-	-	0.00501187	100	19952.6	99.995	-413.16	538.279
645166	-	-	-	LC:EKVX	2	3.45939	0.539	71.0932	100	28.9068	64.4534	64.4534	50.2705	2527.12	82.2267	46.6801	35.5466	-	-	0.00501187	100	19952.6	99.995	-387.202	516.109
645166	-	-	-	LC:HOP-62	2	1.26765	0.103	3.44009	16.293	12.8529	14.5729	14.5729	2.43251	5.91712	15.4329	13.7129	1.72005	-	-	0.00501187	100	19952.6	99.995	-7.282	36.4278
645166	-	-	-	LC:HOP-92	2	2.56448	0.409	7.62731	12.5026	4.87528	8.68894	8.68894	5.39332	29.0879	10.5958	6.78211	3.81365	-	-	0.00501187	100	19952.6	99.995	-39.7673	57.1452
645166	-	-	-	LC:NCI-H226	2	1.99986	0.301	49.9965	100	50.0035	75.0017	75.0017	35.3529	1249.83	87.5009	62.5026	24.9983	-	-	0.00501187	100	19952.6	99.995	-242.626	392.63
645166	-	-	-	LC:NCI-H23	2	3.68978	0.567	21.024	28.8403	7.81628	18.3283	18.3283	14.8662	221.005	23.5843	13.0723	10.512	-	-	0.00501187	100	19952.6	99.995	-115.237	151.894
645166	-	-	-	LC:NCI-H322M	2	1.99986	0.301	49.9965	100	50.0035	75.0017	75.0017	35.3529	1249.83	87.5009	62.5026	24.9983	-	-	0.00501187	100	19952.6	99.995	-242.626	392.63
645166	-	-	-	LC:NCI-H460	2	4.15911	0.619	75.9564	100	24.0436	62.0218	62.0218	53.7093	2884.69	81.0109	43.0327	37.9782	-	-	0.00501187	100	19952.6	99.995	-420.529	544.573
645166	-	-	-	LC:NCI-H522	2	1.74181	0.241	9.14726	21.4783	12.331	16.9047	16.9047	6.46809	41.8361	19.1915	14.6179	4.57363	-	-	0.00501187	100	19952.6	99.995	-41.2078	75.0172
645166	-	-	-	LE:CCRF-CEM	2	1.99986	0.301	49.9965	100	50.0035	75.0017	75.0017	35.3529	1249.83	87.5009	62.5026	24.9983	-	-	0.00501187	100	19952.6	99.995	-242.626	392.63
645166	-	-	-	LE:HL-60(TB)	2	7.32825	0.865	56.4005	65.3131	8.91251	37.1128	37.1128	39.8812	1590.51	51.2129	23.0126	28.2003	-	-	0.00501187	100	19952.6	99.995	-321.2	395.425
645166	-	-	-	LE:K-562	2	1.99986	0.301	49.9965	100	50.0035	75.0017	75.0017	35.3529	1249.83	87.5009	62.5026	24.9983	-	-	0.00501187	100	19952.6	99.995	-242.626	392.63
645166	-	-	-	LE:MOLT-4	2	1.99986	0.301	49.9965	100	50.0035	75.0017	75.0017	35.3529	1249.83	87.5009	62.5026	24.9983	-	-	0.00501187	100	19952.6	99.995	-242.626	392.63
645166	-	-	-	LE:RPMI-8226	2	1.99986	0.301	49.9965	100	50.0035	75.0017	75.0017	35.3529	1249.83	87.5009	62.5026	24.9983	-	-	0.00501187	100	19952.6	99.995	-242.626	392.63
645166	-	-	-	LE:SR	2	1.99986	0.301	49.9965	100	50.0035	75.0017	75.0017	35.3529	1249.83	87.5009	62.5026	24.9983	-	-	0.00501187	100	19952.6	99.995	-242.626	392.63
645166	-	-	-	ME:LOX IMVI	2	6.95024	0.842	85.612	100	14.388	57.194	57.194	60.5368	3664.71	78.597	35.791	42.806	-	-	0.00501187	100	19952.6	99.995	-486.699	601.087
645166	-	-	-	ME:M14	2	4.18794	0.622	76.1219	100	23.8781	61.9391	61.9391	53.8263	2897.27	80.9695	42.9086	38.0609	-	-	0.00501187	100	19952.6	99.995	-421.663	545.541
645166	-	-	-	ME:MALME-3M	2	15.6315	1.194	93.6027	100	6.39735	53.1987	53.1987	66.1871	4380.73	76.5993	29.798	46.8013	-	-	0.00501187	100	19952.6	99.995	-541.459	647.856
645166	-	-	-	ME:SK-MEL-2	2	3.34965	0.525	26.4852	37.7572	11.272	24.5146	24.5146	18.7279	350.734	31.1359	17.8933	13.2426	-	-	0.00501187	100	19952.6	99.995	-143.746	192.775
645166	-	-	-	ME:SK-MEL-28	2	1.99986	0.301	49.9965	100	50.0035	75.0017	75.0017	35.3529	1249.83	87.5009	62.5026	24.9983	-	-	0.00501187	100	19952.6	99.995	-242.626	392.63
645166	-	-	-	ME:SK-MEL-5	2	3.99025	0.601	74.9389	100	25.0611	62.5305	62.5305	52.9898	2807.92	81.2653	43.7958	37.4695	-	-	0.00501187	100	19952.6	99.995	-413.556	538.617
645166	-	-	-	ME:UACC-257	2	1.99986	0.301	49.9965	100	50.0035	75.0017	75.0017	35.3529	1249.83	87.5009	62.5026	24.9983	-	-	0.00501187	100	19952.6	99.995	-242.626	392.63
645166	-	-	-	ME:UACC-62	2	5.05825	0.704	49.4696	61.6595	12.1899	36.9247	36.9247	34.9803	1223.62	49.2921	24.5573	24.7348	-	-	0.00501187	100	19952.6	99.995	-277.356	351.205
645166	-	-	-	OV:IGROV1	2	6.53131	0.815	84.6891	100	15.3109	57.6554	57.6554	59.8843	3586.12	78.8277	36.4832	42.3446	-	-	0.00501187	100	19952.6	99.995	-480.375	595.685
645166	-	-	-	OV:OVCAR-3	2	2.14783	0.332	53.4414	100	46.5586	73.2793	73.2793	37.7888	1427.99	86.6397	59.919	26.7207	-	-	0.00501187	100	19952.6	99.995	-266.234	412.792
645166	-	-	-	OV:OVCAR-4	2	8.70964	0.94	88.5185	100	11.4815	55.7408	55.7408	62.592	3917.76	77.8704	33.6112	44.2592	-	-	0.00501187	100	19952.6	99.995	-506.617	618.099
645166	-	-	-	OV:OVCAR-5	2	1.99986	0.301	49.9965	100	50.0035	75.0017	75.0017	35.3529	1249.83	87.5009	62.5026	24.9983	-	-	0.00501187	100	19952.6	99.995	-242.626	392.63
645166	-	-	-	OV:OVCAR-8	2	13.6458	1.135	92.6718	100	7.32825	53.6641	53.6641	65.5288	4294.03	76.8321	30.4962	46.3359	-	-	0.00501187	100	19952.6	99.995	-535.08	642.408
645166	-	-	-	OV:SK-OV-3	2	1.60325	0.205	5.29047	14.0605	8.77001	11.4152	11.4152	3.74093	13.9945	12.7379	10.0926	2.64523	-	-	0.00501187	100	19952.6	99.995	-22.1951	45.0256
645166	-	-	-	RE:786-0	2	4.1783	0.621	23.4528	30.8319	7.37904	19.1055	19.1055	16.5837	275.018	24.9687	13.2423	11.7264	-	-	0.00501187	100	19952.6	99.995	-129.89	168.101
645166	-	-	-	RE:ACHN	2	4.18794	0.622	35.2785	46.3447	11.0662	28.7055	28.7055	24.9456	622.285	37.5251	19.8859	17.6392	-	-	0.00501187	100	19952.6	99.995	-195.419	252.829
645166	-	-	-	RE:CAKI-1	2	3.08319	0.489	67.566	100	32.434	66.217	66.217	47.7764	2282.58	83.1085	49.3255	33.783	-	-	0.00501187	100	19952.6	99.995	-363.03	495.464
645166	-	-	-	RE:RXF 393	2	2.30144	0.362	4.0404	7.14496	3.10456	5.12476	5.12476	2.857	8.16243	6.13486	4.11466	2.0202	-	-	0.00501187	100	19952.6	99.995	-20.5439	30.7934
645166	-	-	-	RE:SN12C	2	1.99986	0.301	49.9965	100	50.0035	75.0017	75.0017	35.3529	1249.83	87.5009	62.5026	24.9983	-	-	0.00501187	100	19952.6	99.995	-242.626	392.63
645166	-	-	-	RE:TK-10	2	1.79061	0.253	9.52708	21.5774	12.0504	16.8139	16.8139	6.73667	45.3827	19.1957	14.4321	4.76354	-	-	0.00501187	100	19952.6	99.995	-43.7117	77.3395
645166	-	-	-	RE:UO-31	2	1.99986	0.301	49.9965	100	50.0035	75.0017	75.0017	35.3529	1249.83	87.5009	62.5026	24.9983	-	-	0.00501187	100	19952.6	99.995	-242.626	392.63
645167	-	-	-	CNS:SF-268	2	1.09144	0.038	1.44923	17.2982	15.8489	16.5735	16.5735	1.02476	1.05014	16.9359	16.2112	0.724616	-	-	0.01	100	10000	99.99	7.36658	25.7805
645167	-	-	-	CNS:SF-295	2	1.18304	0.073	2.73243	17.6604	14.9279	16.2942	16.2942	1.93212	3.7331	16.9773	15.6111	1.36622	-	-	0.01	100	10000	99.99	-1.06499	33.6533
645167	-	-	-	CNS:SF-539	2	1.00462	0.002	0.060848	13.2434	13.1826	13.213	13.213	0.043026	0.00185124	13.2282	13.1978	0.030424	-	-	0.01	100	10000	99.99	12.8264	13.5996
645167	-	-	-	CNS:SNB-19	2	1.44212	0.159	5.2788	17.2187	11.9399	14.5793	14.5793	3.73268	13.9329	15.899	13.2596	2.6394	-	-	0.01	100	10000	99.99	-18.957	48.1155
645167	-	-	-	CNS:SNB-75	2	1.14551	0.059	2.69713	21.2324	18.5353	19.8839	19.8839	1.90716	3.63725	20.5582	19.2096	1.34856	-	-	0.01	100	10000	99.99	2.74902	37.0187
645167	-	-	-	CNS:U251	2	1.01625	0.007	0.251084	15.7036	15.4525	15.5781	15.5781	0.177543	0.0315215	15.6409	15.5153	0.125542	-	-	0.01	100	10000	99.99	13.983	17.1732
645167	-	-	-	CO:COLO 205	2	1.12202	0.05	1.89857	17.4582	15.5597	16.5089	16.5089	1.34249	1.80227	16.9836	16.0343	0.949283	-	-	0.01	100	10000	99.99	4.44735	28.5705
645167	-	-	-	CO:HCC-2998	2	1.1695	0.068	2.48409	17.1396	14.6555	15.8975	15.8975	1.75652	3.08536	16.5185	15.2765	1.24205	-	-	0.01	100	10000	99.99	0.116072	31.679
645167	-	-	-	CO:HCT-116	2	1.42889	0.155	1.04797	3.4914	2.44343	2.96742	2.96742	0.741029	0.549123	3.22941	2.70542	0.523986	-	-	0.01	100	10000	99.99	-3.69035	9.62519
645167	-	-	-	CO:HCT-15	2	1.14025	0.057	1.87889	15.2757	13.3968	14.3362	14.3362	1.32858	1.76512	14.8059	13.8665	0.939447	-	-	0.01	100	10000	99.99	2.3996	26.2728
645167	-	-	-	CO:HT29	2	1.06905	0.029	0.528682	8.18465	7.65597	7.92031	7.92031	0.373834	0.139752	8.05248	7.78814	0.264341	-	-	0.01	100	10000	99.99	4.56159	11.279
645167	-	-	-	CO:KM12	2	1.12202	0.05	0.718498	6.60693	5.88844	6.24769	6.24769	0.508055	0.25812	6.42731	6.06806	0.359249	-	-	0.01	100	10000	99.99	1.68307	10.8123
645167	-	-	-	CO:SW-620	2	1.74582	0.242	4.30165	10.0693	5.76766	7.91849	7.91849	3.04173	9.25211	8.9939	6.84308	2.15083	-	-	0.01	100	10000	99.99	-19.4099	35.2469
645167	-	-	-	LC:A549/ATCC	2	1.04232	0.018	0.76475	18.8365	18.0717	18.4541	18.4541	0.54076	0.292421	18.6453	18.2629	0.382375	-	-	0.01	100	10000	99.99	13.5957	23.3126
645167	-	-	-	LC:EKVX	2	1.32739	0.123	5.11766	20.7491	15.6315	18.1903	18.1903	3.61873	13.0952	19.4697	16.9109	2.55883	-	-	0.01	100	10000	99.99	-14.3222	50.7028
645167	-	-	-	LC:HOP-62	2	1.00693	0.003	0.117717	17.1002	16.9824	17.0413	17.0413	0.0832382	0.0069286	17.0707	17.0119	0.0588583	-	-	0.01	100	10000	99.99	16.2934	17.7891
645167	-	-	-	LC:HOP-92	2	1.07895	0.033	1.21712	16.6341	15.417	16.0256	16.0256	0.860635	0.740693	16.3298	15.7213	0.608561	-	-	0.01	100	10000	99.99	8.29319	23.7579
645167	-	-	-	LC:NCI-H23	2	1.07152	0.03	1.1077	16.5959	15.4882	16.042	16.042	0.783264	0.613503	16.3189	15.7651	0.553851	-	-	0.01	100	10000	99.99	9.00478	23.0793
645167	-	-	-	LC:NCI-H322M	2	1.11686	0.048	1.7009	16.2555	14.5546	15.405	15.405	1.20272	1.44652	15.8303	14.9798	0.850448	-	-	0.01	100	10000	99.99	4.59924	26.2108
645167	-	-	-	LC:NCI-H460	2	1.35207	0.131	3.85152	14.7911	10.9396	12.8653	12.8653	2.72344	7.4171	13.8282	11.9024	1.92576	-	-	0.01	100	10000	99.99	-11.6034	37.334
645167	-	-	-	LC:NCI-H522	2	1.08893	0.037	1.05208	12.8825	11.8304	12.3565	12.3565	0.743933	0.553436	12.6195	12.0934	0.52604	-	-	0.01	100	10000	99.99	5.67259	19.0403
645167	-	-	-	LE:CCRF-CEM	2	2.13796	0.33	1.95042	3.66438	1.71396	2.68917	2.68917	1.37915	1.90207	3.17677	2.20156	0.975209	-	-	0.01	100	10000	99.99	-9.70184	15.0802
645167	-	-	-	LE:HL-60(TB)	2	2.63027	0.42	2.21952	3.58096	1.36144	2.4712	2.4712	1.56944	2.46313	3.02608	1.91632	1.10976	-	-	0.01	100	10000	99.99	-11.6294	16.5718
645167	-	-	-	LE:K-562	2	1.55955	0.193	1.29372	3.60579	2.31206	2.95893	2.95893	0.914799	0.836858	3.28236	2.6355	0.646861	-	-	0.01	100	10000	99.99	-5.26009	11.1779
645167	-	-	-	LE:MOLT-4	2	1.65959	0.22	1.36544	3.43558	2.07014	2.75286	2.75286	0.965511	0.932211	3.09422	2.4115	0.682719	-	-	0.01	100	10000	99.99	-5.92177	11.4275
645167	-	-	-	LE:RPMI-8226	2	1.70608	0.232	3.46621	8.37529	4.90908	6.64219	6.64219	2.45098	6.00732	7.50874	5.77563	1.73311	-	-	0.01	100	10000	99.99	-15.3787	28.663
645167	-	-	-	LE:SR	2	42.3643	1.627	97.6395	100	2.36048	51.1802	51.1802	69.0416	4766.74	75.5901	26.7704	48.8198	-	-	0.01	100	10000	99.99	-569.124	671.484
645167	-	-	-	ME:LOX IMVI	2	1.38676	0.142	3.40751	12.218	8.81049	10.5142	10.5142	2.40947	5.80555	11.3661	9.66237	1.70375	-	-	0.01	100	10000	99.99	-11.1337	32.1621
645167	-	-	-	ME:M14	2	1.1722	0.069	2.44355	16.6341	14.1906	15.4124	15.4124	1.72785	2.98547	16.0232	14.8015	1.22178	-	-	0.01	100	10000	99.99	-0.11153	30.9362
645167	-	-	-	ME:MALME-3M	2	1.03514	0.015	0.588611	17.338	16.7494	17.0437	17.0437	0.416211	0.173232	17.1909	16.8966	0.294306	-	-	0.01	100	10000	99.99	13.3043	20.7832
645167	-	-	-	ME:SK-MEL-2	2	1.05196	0.022	0.878385	17.7828	16.9044	17.3436	17.3436	0.621112	0.38578	17.5632	17.124	0.439192	-	-	0.01	100	10000	99.99	11.7632	22.924
645167	-	-	-	ME:SK-MEL-28	2	1.03039	0.013	0.518412	17.5792	17.0608	17.32	17.32	0.366573	0.134376	17.4496	17.1904	0.259206	-	-	0.01	100	10000	99.99	14.0266	20.6135
645167	-	-	-	ME:SK-MEL-5	2	1.11173	0.046	1.73052	17.2187	15.4882	16.3534	16.3534	1.22366	1.49735	16.7861	15.9208	0.86526	-	-	0.01	100	10000	99.99	5.35944	27.3474
645167	-	-	-	ME:UACC-257	2	1.05925	0.025	0.934793	16.7109	15.7761	16.2435	16.2435	0.660999	0.436919	16.4772	16.0098	0.467397	-	-	0.01	100	10000	99.99	10.3048	22.1823
645167	-	-	-	ME:UACC-62	2	1.10408	0.043	1.66864	17.7011	16.0325	16.8668	16.8668	1.1799	1.39217	17.2839	16.4496	0.834318	-	-	0.01	100	10000	99.99	6.26593	27.4676
645167	-	-	-	OV:IGROV1	2	1.04954	0.021	0.758538	16.0694	15.3109	15.6901	15.6901	0.536367	0.28769	15.8798	15.5005	0.379269	-	-	0.01	100	10000	99.99	10.8712	20.5091
645167	-	-	-	OV:OVCAR-3	2	1.08143	0.034	1.44479	19.1867	17.7419	18.4643	18.4643	1.02162	1.04371	18.8255	18.1031	0.722396	-	-	0.01	100	10000	99.99	9.28552	27.6431
645167	-	-	-	OV:OVCAR-4	2	1.2942	0.112	5.5672	24.4906	18.9234	21.707	21.707	3.9366	15.4968	23.0988	20.3152	2.7836	-	-	0.01	100	10000	99.99	-13.6614	57.0754
645167	-	-	-	OV:OVCAR-5	2	1.06414	0.027	1.09433	18.1552	17.0608	17.608	17.608	0.77381	0.598782	17.8816	17.3344	0.547166	-	-	0.01	100	10000	99.99	10.6557	24.5603
645167	-	-	-	OV:OVCAR-8	2	1.66725	0.222	5.30013	13.2434	7.94328	10.5933	10.5933	3.74776	14.0457	11.9184	9.26832	2.65007	-	-	0.01	100	10000	99.99	-23.0784	44.2651
645167	-	-	-	OV:SK-OV-3	2	1.14815	0.06	2.50445	19.4089	16.9044	18.1566	18.1566	1.77091	3.13613	18.7827	17.5305	1.25222	-	-	0.01	100	10000	99.99	2.24587	34.0674
645167	-	-	-	RE:786-0	2	1.45546	0.163	4.8023	15.3462	10.5439	12.945	12.945	3.39574	11.531	14.1456	11.7444	2.40115	-	-	0.01	100	10000	99.99	-17.564	43.454
645167	-	-	-	RE:A498	2	1.03992	0.017	0.674827	17.5792	16.9044	17.2418	17.2418	0.477175	0.227696	17.4105	17.0731	0.337413	-	-	0.01	100	10000	99.99	12.9546	21.529
645167	-	-	-	RE:ACHN	2	1.03276	0.014	0.519233	16.3682	15.8489	16.1085	16.1085	0.367153	0.134802	16.2384	15.9787	0.259617	-	-	0.01	100	10000	99.99	12.8099	19.4072
645167	-	-	-	RE:RXF 393	2	1.00462	0.002	0.0640097	13.9316	13.8676	13.8996	13.8996	0.0452617	0.00204862	13.9156	13.8836	0.0320049	-	-	0.01	100	10000	99.99	13.4929	14.3062
645167	-	-	-	RE:SN12C	2	1.04713	0.02	0.668781	14.8594	14.1906	14.525	14.525	0.4729	0.223634	14.6922	14.3578	0.334391	-	-	0.01	100	10000	99.99	10.2762	18.7737
645167	-	-	-	RE:TK-10	2	1.01625	0.007	0.338703	21.1836	20.8449	21.0143	21.0143	0.239499	0.0573597	21.0989	20.9296	0.169351	-	-	0.01	100	10000	99.99	18.8625	23.166
645167	-	-	-	RE:UO-31	2	1.10917	0.045	1.41619	14.388	12.9718	13.6799	13.6799	1.0014	1.0028	14.0339	13.3258	0.708097	-	-	0.01	100	10000	99.99	4.68281	22.677
645205	nklb	-	-	CNS:SF-268	3	2.69774	0.431	2.37613e+07	3.77572e+07	1.39959e+07	2.51738e+07	2.37684e+07	1.19429e+07	142631812065052	3.07628e+07	1.88821e+07	1.18807e+07	0.522224	-	15135.6	1.51356e+08	10000	1.51341e+08	-4.49419e+06	5.48419e+07
645205	nklb	-	-	CNS:SF-295	2	1.28233	0.108	4.54735e+06	2.06538e+07	1.61065e+07	1.83801e+07	1.83801e+07	3.21546e+06	1.03392e+13	1.9517e+07	1.72433e+07	2.27367e+06	-	-	15135.6	1.51356e+08	10000	1.51341e+08	-1.05092e+07	4.72694e+07
645205	nklb	-	-	CNS:SF-539	3	2.5704	0.41	7.21123e+06	1.18032e+07	4.59198e+06	8.97969e+06	1.05439e+07	3.85168e+06	1.48354e+13	1.11735e+07	7.56792e+06	3.60561e+06	-1.52608	-	15135.6	1.51356e+08	10000	1.51341e+08	-588527	1.85479e+07
645205	nklb	-	-	CNS:SNB-19	3	1.66341	0.221	9.9491e+06	2.49459e+07	1.49968e+07	2.02466e+07	2.0797e+07	4.99733e+06	2.49733e+13	2.28715e+07	1.78969e+07	4.97455e+06	-0.489594	-	15135.6	1.51356e+08	10000	1.51341e+08	7.83239e+06	3.26608e+07
645205	nklb	-	-	CNS:SNB-75	3	3.77572	0.577	1.44004e+07	1.95884e+07	5.188e+06	1.03523e+07	6.28058e+06	8.01733e+06	6.42776e+13	1.29345e+07	5.73429e+06	7.20022e+06	1.69593	-	15135.6	1.51356e+08	10000	1.51341e+08	-9.56404e+06	3.02687e+07
645205	nklb	-	-	CNS:U251	3	2.63027	0.42	1.30394e+07	2.10378e+07	7.99834e+06	1.23757e+07	8.09096e+06	7.50173e+06	5.6276e+13	1.45644e+07	8.04465e+06	6.51972e+06	1.73175	-	15135.6	1.51356e+08	10000	1.51341e+08	-6.25985e+06	3.10112e+07
645205	nklb	-	-	CO:COLO 205	3	1.84077	0.265	1.18217e+07	2.58821e+07	1.40605e+07	1.83362e+07	1.50661e+07	6.55426e+06	4.29583e+13	2.04741e+07	1.45633e+07	5.91083e+06	1.6863	-	15135.6	1.51356e+08	10000	1.51341e+08	2.05436e+06	3.46181e+07
645205	nklb	-	-	CO:HCC-2998	2	1.47231	0.168	1.5074e+07	4.69894e+07	3.19154e+07	3.94524e+07	3.94524e+07	1.0659e+07	113613225034136	4.32209e+07	3.56839e+07	7.53702e+06	-	-	15135.6	1.51356e+08	10000	1.51341e+08	-5.63129e+07	1.35218e+08
645205	nklb	-	-	CO:HCT-116	3	3.22849	0.509	9.39748e+06	1.36144e+07	4.21697e+06	7.85312e+06	5.72796e+06	5.04633e+06	2.54654e+13	9.6712e+06	4.97246e+06	4.69874e+06	1.55899	-	15135.6	1.51356e+08	10000	1.51341e+08	-4.68278e+06	2.0389e+07
645205	nklb	-	-	CO:HCT-15	3	1.99526	0.3	1.37701e+07	2.76058e+07	1.38357e+07	2.00926e+07	1.88365e+07	6.97047e+06	4.85875e+13	2.32211e+07	1.63361e+07	6.88506e+06	0.784612	-	15135.6	1.51356e+08	10000	1.51341e+08	2.77685e+06	3.74084e+07
645205	nklb	-	-	CO:HT29	3	2.48313	0.395	1.44937e+07	2.42661e+07	9.77237e+06	1.50862e+07	1.12202e+07	7.9829e+06	6.37267e+13	1.77431e+07	1.04963e+07	7.24686e+06	1.66818	-	15135.6	1.51356e+08	10000	1.51341e+08	-4.74462e+06	3.49171e+07
645205	nklb	-	-	CO:KM12	2	1.20781	0.082	1.25509e+06	7.29458e+06	6.03949e+06	6.66703e+06	6.66703e+06	887482	7.87624e+11	6.9808e+06	6.35326e+06	627544	-	-	15135.6	1.51356e+08	10000	1.51341e+08	-1.30655e+06	1.46406e+07
645205	nklb	-	-	CO:SW-620	3	3.17687	0.502	3.26463e+07	4.76431e+07	1.49968e+07	2.6019e+07	1.5417e+07	1.87282e+07	350745889293234	3.15301e+07	1.52069e+07	1.63231e+07	1.73107	-	15135.6	1.51356e+08	10000	1.51341e+08	-2.0505e+07	7.2543e+07
645205	nklb	-	-	LC:A549/ATCC	3	1.92309	0.284	1.38435e+07	2.88403e+07	1.49968e+07	2.07201e+07	1.83231e+07	7.2263e+06	5.22194e+13	2.35817e+07	1.666e+07	6.92173e+06	1.32842	-	15135.6	1.51356e+08	10000	1.51341e+08	2.76877e+06	3.86714e+07
645205	nklb	-	-	LC:EKVX	3	3.09742	0.491	1.69701e+07	2.50611e+07	8.09096e+06	1.63948e+07	1.60325e+07	8.49087e+06	7.20948e+13	2.05468e+07	1.20617e+07	8.48507e+06	0.191705	-	15135.6	1.51356e+08	10000	1.51341e+08	-4.69788e+06	3.74876e+07
645205	nklb	-	-	LC:HOP-62	3	4.45656	0.649	3.05946e+07	3.94457e+07	8.85116e+06	2.24359e+07	1.90108e+07	1.55822e+07	242805509201074	2.92283e+07	1.3931e+07	1.52973e+07	0.941348	-	15135.6	1.51356e+08	10000	1.51341e+08	-1.62729e+07	6.11447e+07
645205	nklb	-	-	LC:HOP-92	2	2.95121	0.47	2.9262e+07	4.42588e+07	1.49968e+07	2.96278e+07	2.96278e+07	2.06914e+07	428131996642874	3.69433e+07	2.23123e+07	1.4631e+07	-	-	15135.6	1.51356e+08	10000	1.51341e+08	-1.56274e+08	2.15529e+08
645205	nklb	-	-	LC:NCI-H226	2	1.1695	0.068	3.1781e+06	2.1928e+07	1.87499e+07	2.0339e+07	2.0339e+07	2.24726e+06	5.05017e+12	2.11335e+07	1.95445e+07	1.58905e+06	-	-	15135.6	1.51356e+08	10000	1.51341e+08	148501	4.05295e+07
645205	nklb	-	-	LC:NCI-H23	2	1.98609	0.298	9.54814e+06	1.92309e+07	9.68278e+06	1.44568e+07	1.44568e+07	6.75155e+06	4.55835e+13	1.68439e+07	1.20698e+07	4.77407e+06	-	-	15135.6	1.51356e+08	10000	1.51341e+08	-4.62025e+07	7.51162e+07
645205	nklb	-	-	LC:NCI-H322M	3	1.23027	0.09	3.45331e+06	1.84502e+07	1.49968e+07	1.68886e+07	1.72187e+07	1.75016e+06	3063066189142	1.78344e+07	1.61078e+07	1.72665e+06	-0.818609	-	15135.6	1.51356e+08	10000	1.51341e+08	1.25409e+07	2.12363e+07
645205	nklb	-	-	LC:NCI-H460	3	2.38781	0.378	1.33761e+07	2.30144e+07	9.63829e+06	1.60351e+07	1.54525e+07	6.70706e+06	4.49847e+13	1.92335e+07	1.25454e+07	6.68806e+06	0.387898	-	15135.6	1.51356e+08	10000	1.51341e+08	-626371	3.26965e+07
645205	nklb	-	-	LC:NCI-H522	3	1.97242	0.295	1.03004e+07	2.0893e+07	1.05925e+07	1.42352e+07	1.12202e+07	5.7743e+06	3.33425e+13	1.60566e+07	1.09064e+07	5.15021e+06	1.70906	-	15135.6	1.51356e+08	10000	1.51341e+08	-109088	2.85795e+07
645205	nklb	-	-	LE:CCRF-CEM	3	1.67109	0.223	6.02256e+06	1.49968e+07	8.97429e+06	1.12329e+07	9.72747e+06	3.28138e+06	1.07675e+13	1.23622e+07	9.35088e+06	3.01128e+06	1.62996	-	15135.6	1.51356e+08	10000	1.51341e+08	3.08137e+06	1.93844e+07
645205	nklb	-	-	LE:K-562	3	1.21619	0.085	2.6658e+06	1.49968e+07	1.2331e+07	1.39832e+07	1.46218e+07	1.44306e+06	2.08243e+12	1.48093e+07	1.34764e+07	1.3329e+06	-1.60134	-	15135.6	1.51356e+08	10000	1.51341e+08	1.03984e+07	1.7568e+07
645205	nklb	-	-	LE:MOLT-4	3	1.47571	0.169	2.70607e+06	8.3946e+06	5.68853e+06	7.42888e+06	8.20352e+06	1.51021e+06	2.28075e+12	8.29906e+06	6.94602e+06	1.35304e+06	-1.70091	-	15135.6	1.51356e+08	10000	1.51341e+08	3.67726e+06	1.11805e+07
645205	nklb	-	-	LE:RPMI-8226	2	1.65577	0.219	5.96694e+06	1.50661e+07	9.09913e+06	1.20826e+07	1.20826e+07	4.21926e+06	1.78022e+13	1.35743e+07	1.05909e+07	2.98347e+06	-	-	15135.6	1.51356e+08	10000	1.51341e+08	-2.58254e+07	4.99906e+07
645205	nklb	-	-	ME:LOX IMVI	2	1.65959	0.22	6.11325e+06	1.53815e+07	9.2683e+06	1.23249e+07	1.23249e+07	4.32272e+06	1.86859e+13	1.38532e+07	1.07966e+07	3.05662e+06	-	-	15135.6	1.51356e+08	10000	1.51341e+08	-2.65125e+07	5.11624e+07
645205	nklb	-	-	ME:M14	3	2.25424	0.353	1.88096e+07	3.38065e+07	1.49968e+07	2.73564e+07	3.3266e+07	1.07071e+07	114642469883126	3.35362e+07	2.41314e+07	9.40482e+06	-1.72709	-	15135.6	1.51356e+08	10000	1.51341e+08	758170	5.39547e+07
645205	nklb	-	-	ME:MALME-3M	3	2.60615	0.416	2.14184e+07	3.47536e+07	1.33352e+07	2.62833e+07	3.0761e+07	1.13897e+07	129724345176972	3.27573e+07	2.20481e+07	1.07092e+07	-1.49569	-	15135.6	1.51356e+08	10000	1.51341e+08	-2.01053e+06	5.45771e+07
645205	nklb	-	-	ME:SK-MEL-2	3	4.83059	0.684	1.511e+07	1.90546e+07	3.94457e+06	9.48978e+06	5.47016e+06	8.31843e+06	6.91963e+13	1.22624e+07	4.70737e+06	7.55502e+06	1.66674	-	15135.6	1.51356e+08	10000	1.51341e+08	-1.11746e+07	3.01541e+07
645205	nklb	-	-	ME:SK-MEL-28	2	2.58821	0.413	2.38182e+07	3.8815e+07	1.49968e+07	2.69059e+07	2.69059e+07	1.6842e+07	283653045614289	3.28605e+07	2.09514e+07	1.19091e+07	-	-	15135.6	1.51356e+08	10000	1.51341e+08	-1.24411e+08	1.78223e+08
645205	nklb	-	-	ME:SK-MEL-5	3	3.34195	0.524	5.64388e+06	8.05378e+06	2.40991e+06	5.88054e+06	7.17794e+06	3.0374e+06	9.22577e+12	7.61586e+06	4.79392e+06	2.82194e+06	-1.57144	-	15135.6	1.51356e+08	10000	1.51341e+08	-1.66485e+06	1.34259e+07
645205	nklb	-	-	ME:UACC-257	3	1.75388	0.244	1.13058e+07	2.63027e+07	1.49968e+07	1.92857e+07	1.65577e+07	6.12675e+06	3.75371e+13	2.14302e+07	1.57773e+07	5.65292e+06	1.60644	-	15135.6	1.51356e+08	10000	1.51341e+08	4.06587e+06	3.45056e+07
645205	nklb	-	-	ME:UACC-62	3	1.51008	0.179	7.64959e+06	2.26464e+07	1.49968e+07	1.85717e+07	1.80717e+07	3.84922e+06	1.48165e+13	2.03591e+07	1.65343e+07	3.8248e+06	0.5746	-	15135.6	1.51356e+08	10000	1.51341e+08	9.00957e+06	2.81338e+07
645205	nklb	-	-	OV:IGROV1	3	3.45144	0.538	1.24286e+07	1.74985e+07	5.06991e+06	1.19781e+07	1.3366e+07	6.32944e+06	4.00619e+13	1.54322e+07	9.21793e+06	6.21428e+06	-0.939267	-	15135.6	1.51356e+08	10000	1.51341e+08	-3.74527e+06	2.77015e+07
645205	nklb	-	-	OV:OVCAR-3	2	2.09894	0.322	3.16938e+06	6.05341e+06	2.88403e+06	4.46872e+06	4.46872e+06	2.24109e+06	5.02248e+12	5.26106e+06	3.67638e+06	1.58469e+06	-	-	15135.6	1.51356e+08	10000	1.51341e+08	-1.56663e+07	2.46038e+07
645205	nklb	-	-	OV:OVCAR-4	2	3.59749	0.556	2.02094e+07	2.79898e+07	7.78037e+06	1.78851e+07	1.78851e+07	1.42902e+07	204210887885485	2.29375e+07	1.28327e+07	1.01047e+07	-	-	15135.6	1.51356e+08	10000	1.51341e+08	-1.10506e+08	1.46276e+08
645205	nklb	-	-	OV:OVCAR-5	2	1.33045	0.124	3.72487e+07	1.49968e+08	1.1272e+08	1.31344e+08	1.31344e+08	2.63388e+07	693734238788960	1.40656e+08	1.22032e+08	18624369	-	-	15135.6	1.51356e+08	10000	1.51341e+08	-1.05297e+08	3.67985e+08
645205	nklb	-	-	OV:OVCAR-8	3	2.48313	0.395	1.3188e+07	2.208e+07	8.89201e+06	1.69596e+07	1.99067e+07	7.07073e+06	4.99953e+13	2.09934e+07	1.43994e+07	6.59402e+06	-1.54978	-	15135.6	1.51356e+08	10000	1.51341e+08	-605273	3.45245e+07
645205	nklb	-	-	OV:SK-OV-3	3	6.16595	0.79	2.6801e+07	3.1989e+07	5.188e+06	1.86711e+07	1.88365e+07	1.34012e+07	179593243546635	2.54127e+07	1.20122e+07	1.34005e+07	-0.0555122	-	15135.6	1.51356e+08	10000	1.51341e+08	-1.46197e+07	5.1962e+07
645205	nklb	-	-	RE:786-0	3	2.25944	0.354	6.45916e+06	1.15878e+07	5.12861e+06	8.719e+06	9.44061e+06	3.28949e+06	1.08207e+13	1.05142e+07	7.28461e+06	3.22958e+06	-0.939654	-	15135.6	1.51356e+08	10000	1.51341e+08	547369	1.68906e+07
645205	nklb	-	-	RE:A498	3	2.88403	0.46	2.2651e+07	3.46737e+07	1.20226e+07	2.55397e+07	2.99226e+07	1.19447e+07	142675347599171	3.22982e+07	2.09726e+07	1.13255e+07	-1.4289	-	15135.6	1.51356e+08	10000	1.51341e+08	-4.13289e+06	5.52122e+07
645205	nklb	-	-	RE:ACHN	3	2.62422	0.419	1.66205e+07	2.68534e+07	1.02329e+07	1.78941e+07	1.65959e+07	8.38596e+06	7.03244e+13	2.17247e+07	1.34144e+07	8.31026e+06	0.67994	-	15135.6	1.51356e+08	10000	1.51341e+08	-2.93804e+06	3.87262e+07
645205	nklb	-	-	RE:CAKI-1	3	4.79733	0.681	1.24302e+07	1.57036e+07	3.27341e+06	8.06299e+06	5.21195e+06	6.6876e+06	4.4724e+13	1.04578e+07	4.24268e+06	6.21511e+06	1.56976	-	15135.6	1.51356e+08	10000	1.51341e+08	-8.5501e+06	2.46761e+07
645205	nklb	-	-	RE:RXF 393	2	1.78238	0.251	4.9138e+06	1.11944e+07	6.28058e+06	8.73748e+06	8.73748e+06	3.47458e+06	1.20727e+13	9.96593e+06	7.50903e+06	2.4569e+06	-	-	15135.6	1.51356e+08	10000	1.51341e+08	-2.24799e+07	3.99548e+07
645205	nklb	-	-	RE:SN12C	3	2.36592	0.374	2.04845e+07	3.54813e+07	1.49968e+07	2.60705e+07	2.77332e+07	1.0343e+07	106977112380802	3.16073e+07	2.1365e+07	1.02422e+07	-0.704725	-	15135.6	1.51356e+08	10000	1.51341e+08	376809	5.17641e+07
645205	nklb	-	-	RE:TK-10	3	3.39625	0.531	1.50499e+07	2.13304e+07	6.28058e+06	1.2537e+07	10000000	7.83913e+06	6.14519e+13	1.56652e+07	8.14029e+06	7.52493e+06	1.30382	-	15135.6	1.51356e+08	10000	1.51341e+08	-6.93668e+06	3.20107e+07
645205	nklb	-	-	RE:UO-31	2	1.87499	0.273	1.31222e+07	2.8119e+07	1.49968e+07	2.15579e+07	2.15579e+07	9.27877e+06	8.60955e+13	2.48385e+07	1.82774e+07	6.56108e+06	-	-	15135.6	1.51356e+08	10000	1.51341e+08	-6.18072e+07	1.04923e+08
645207	-	-	-	CNS:SF-268	2	1.02329	0.01	0.0931591	4.09261	3.99945	4.04603	4.04603	0.0658734	0.00433931	4.06932	4.02274	0.0465795	-	-	0.01	100	10000	99.99	3.45419	4.63787
645207	-	-	-	CNS:SF-295	2	1.00693	0.003	0.0264751	3.84592	3.81944	3.83268	3.83268	0.0187207	0.000350466	3.8393	3.82606	0.0132376	-	-	0.01	100	10000	99.99	3.66448	4.00088
645207	-	-	-	CNS:SNB-19	2	1.27938	0.107	1.37784	6.30957	4.93174	5.62066	5.62066	0.974277	0.949215	5.96511	5.2762	0.688918	-	-	0.01	100	10000	99.99	-3.13273	14.374
645207	-	-	-	CNS:SNB-75	2	1.3122	0.118	0.681448	2.86418	2.18273	2.52345	2.52345	0.481857	0.232186	2.69382	2.35309	0.340724	-	-	0.01	100	10000	99.99	-1.80579	6.85269
645207	-	-	-	CNS:U251	2	1.00462	0.002	0.0141334	3.0761	3.06196	3.06903	3.06903	0.00999381	9.98762e-05	3.07256	3.0655	0.00706669	-	-	0.01	100	10000	99.99	2.97924	3.15882
645207	-	-	-	CO:COLO 205	2	2.12324	0.327	2.82146	5.33335	2.51189	3.92262	3.92262	1.99508	3.98033	4.62798	3.21725	1.41073	-	-	0.01	100	10000	99.99	-14.0021	21.8474
645207	-	-	-	CO:HCC-2998	2	1.59588	0.203	1.9914	5.33335	3.34195	4.33765	4.33765	1.40813	1.98283	4.8355	3.8398	0.995699	-	-	0.01	100	10000	99.99	-8.31371	16.989
645207	-	-	-	CO:HCT-116	2	2.89068	0.461	2.62191	4.00867	1.38676	2.69771	2.69771	1.85397	3.43721	3.35319	2.04223	1.31096	-	-	0.01	100	10000	99.99	-13.9593	19.3547
645207	-	-	-	CO:HCT-15	2	3.01995	0.48	1.51824	2.26986	0.751623	1.51074	1.51074	1.07356	1.15253	1.8903	1.13118	0.759121	-	-	0.01	100	10000	99.99	-8.13465	11.1561
645207	-	-	-	CO:HT29	2	1.20504	0.081	3.24213	19.0546	15.8125	17.4335	17.4335	2.29253	5.25569	18.2441	16.623	1.62106	-	-	0.01	100	10000	99.99	-3.16369	38.0308
645207	-	-	-	CO:KM12	2	1.53462	0.186	1.5172	4.35512	2.83792	3.59652	3.59652	1.07282	1.15095	3.97582	3.21722	0.7586	-	-	0.01	100	10000	99.99	-6.04225	13.2353
645207	-	-	-	CO:SW-620	2	1.14551	0.059	0.305423	2.40436	2.09894	2.25165	2.25165	0.215967	0.0466416	2.32801	2.1753	0.152711	-	-	0.01	100	10000	99.99	0.3113	4.192
645207	-	-	-	LC:A549/ATCC	2	1.23595	0.092	0.768803	4.02717	3.25837	3.64277	3.64277	0.543626	0.295529	3.83497	3.45057	0.384402	-	-	0.01	100	10000	99.99	-1.24144	8.52698
645207	-	-	-	LC:EKVX	2	1.46893	0.167	1.40963	4.4157	3.00608	3.71089	3.71089	0.996758	0.993526	4.0633	3.35848	0.704814	-	-	0.01	100	10000	99.99	-5.24448	12.6663
645207	-	-	-	LC:HOP-62	2	1.58855	0.201	4.67499	12.6183	7.94328	10.2808	10.2808	3.30572	10.9278	11.4495	9.11203	2.3375	-	-	0.01	100	10000	99.99	-19.4195	39.981
645207	-	-	-	LC:HOP-92	2	1.28233	0.108	0.422433	1.91867	1.49624	1.70745	1.70745	0.298705	0.0892249	1.81306	1.60184	0.211217	-	-	0.01	100	10000	99.99	-0.976265	4.39117
645207	-	-	-	LC:NCI-H226	2	2.07014	0.316	2.52605	4.88652	2.36048	3.6235	3.6235	1.78618	3.19045	4.25501	2.99199	1.26302	-	-	0.01	100	10000	99.99	-12.4245	19.6715
645207	-	-	-	LC:NCI-H23	2	1.65196	0.218	0.847661	2.14783	1.30017	1.724	1.724	0.599387	0.359264	1.93592	1.51208	0.42383	-	-	0.01	100	10000	99.99	-3.66119	7.10919
645207	-	-	-	LC:NCI-H322M	2	1.1995	0.079	1.42542	8.57038	7.14496	7.85767	7.85767	1.00792	1.0159	8.21402	7.50132	0.712708	-	-	0.01	100	10000	99.99	-1.19799	16.9133
645207	-	-	-	LC:NCI-H460	2	1.03753	0.016	0.12775	3.53183	3.40408	3.46796	3.46796	0.0903328	0.00816001	3.49989	3.43602	0.0638749	-	-	0.01	100	10000	99.99	2.65636	4.27955
645207	-	-	-	LE:HL-60(TB)	2	11.1429	1.047	0.278076	0.305492	0.0274157	0.166454	0.166454	0.19663	0.0386632	0.235973	0.0969348	0.139038	-	-	0.01	100	10000	99.99	-1.60017	1.93307
645207	-	-	-	LE:RPMI-8226	2	9.59401	0.982	0.726433	0.810961	0.0845279	0.447744	0.447744	0.513666	0.263853	0.629353	0.266136	0.363217	-	-	0.01	100	10000	99.99	-4.16729	5.06277
645207	-	-	-	LE:SR	2	13.3968	1.127	1.63045	1.76198	0.131522	0.946749	0.946749	1.1529	1.32919	1.35436	0.539136	0.815227	-	-	0.01	100	10000	99.99	-9.41152	11.305
645207	-	-	-	ME:M14	2	1.11686	0.048	0.349686	3.34195	2.99226	3.16711	3.16711	0.247265	0.0611401	3.25453	3.07969	0.174843	-	-	0.01	100	10000	99.99	0.945554	5.38866
645207	-	-	-	ME:MALME-3M	2	1.71002	0.233	1.50061	3.6141	2.11349	2.86379	2.86379	1.06109	1.12591	3.23895	2.48864	0.750305	-	-	0.01	100	10000	99.99	-6.66958	12.3972
645207	-	-	-	ME:SK-MEL-2	2	1.10154	0.042	0.234765	2.54683	2.31206	2.42945	2.42945	0.166004	0.0275574	2.48814	2.37076	0.117383	-	-	0.01	100	10000	99.99	0.937983	3.92091
645207	-	-	-	ME:SK-MEL-28	2	2.25424	0.353	3.37583	6.06736	2.69153	4.37945	4.37945	2.38707	5.69811	5.22341	3.53549	1.68791	-	-	0.01	100	10000	99.99	-17.0672	25.8261
645207	-	-	-	ME:UACC-257	2	1.00462	0.002	0.011409	2.48313	2.47172	2.47743	2.47743	0.00806735	6.50822e-05	2.48028	2.47458	0.00570448	-	-	0.01	100	10000	99.99	2.40495	2.54991
645207	-	-	-	ME:UACC-62	2	1.85353	0.268	1.58569	3.4435	1.8578	2.65065	2.65065	1.12126	1.25721	3.04708	2.25423	0.792847	-	-	0.01	100	10000	99.99	-7.42327	12.7246
645207	-	-	-	OV:IGROV1	2	1.97242	0.295	1.80242	3.65595	1.85353	2.75474	2.75474	1.2745	1.62435	3.20534	2.30414	0.901208	-	-	0.01	100	10000	99.99	-8.69601	14.2055
645207	-	-	-	OV:OVCAR-3	2	1.62181	0.21	1.3448	3.50752	2.16272	2.83512	2.83512	0.950917	0.904244	3.17132	2.49892	0.6724	-	-	0.01	100	10000	99.99	-5.7084	11.3786
645207	-	-	-	OV:OVCAR-4	2	3.89942	0.591	3.01517	4.05509	1.03992	2.5475	2.5475	2.13204	4.54561	3.30129	1.79371	1.50758	-	-	0.01	100	10000	99.99	-16.6078	21.7028
645207	-	-	-	OV:OVCAR-8	2	1.04232	0.018	0.0797112	1.96336	1.88365	1.9235	1.9235	0.0563643	0.00317694	1.94343	1.90358	0.0398556	-	-	0.01	100	10000	99.99	1.4171	2.42991
645207	-	-	-	RE:786-0	2	1.27938	0.107	1.62629	7.44732	5.82103	6.63418	6.63418	1.14996	1.32241	7.04075	6.2276	0.813144	-	-	0.01	100	10000	99.99	-3.69763	16.966
645207	-	-	-	RE:ACHN	2	1.8239	0.261	0.895101	1.98153	1.08643	1.53398	1.53398	0.632932	0.400603	1.75775	1.3102	0.447551	-	-	0.01	100	10000	99.99	-4.1526	7.22056
645207	-	-	-	RE:RXF 393	2	2.91743	0.465	1.17414	1.78649	0.61235	1.19942	1.19942	0.83024	0.689299	1.49295	0.905885	0.587069	-	-	0.01	100	10000	99.99	-6.25987	8.65871
645207	-	-	-	RE:SN12C	2	1.16145	0.065	0.505865	3.63915	3.13329	3.38622	3.38622	0.3577	0.12795	3.51268	3.25975	0.252932	-	-	0.01	100	10000	99.99	0.17246	6.59998
645207	-	-	-	RE:TK-10	2	5.59758	0.748	13.4131	16.3305	2.91743	9.62397	9.62397	9.48449	89.9555	12.9772	6.2707	6.70655	-	-	0.01	100	10000	99.99	-75.5894	94.8373
645207	-	-	-	RE:UO-31	2	1.05196	0.022	0.127258	2.57632	2.44906	2.51269	2.51269	0.0899849	0.00809729	2.54451	2.48088	0.063629	-	-	0.01	100	10000	99.99	1.70422	3.32116
645208	-	-	-	CNS:SF-268	2	1.89234	0.277	25.7948	54.7016	28.9068	41.8042	41.8042	18.2397	332.686	48.2529	35.3555	12.8974	-	-	0.01	100	10000	99.99	-122.07	205.679
645208	-	-	-	CNS:SF-295	2	1.3366	0.126	9.70752	38.5478	28.8403	33.6941	33.6941	6.86425	47.118	36.121	31.2672	4.85376	-	-	0.01	100	10000	99.99	-27.9778	95.366
645208	-	-	-	CNS:SF-539	2	1.64816	0.217	39.3264	100	60.6736	80.3368	80.3368	27.8079	773.282	90.1684	70.5052	19.6632	-	-	0.01	100	10000	99.99	-169.504	330.177
645208	-	-	-	CNS:SNB-19	2	1.05196	0.022	1.16865	23.6592	22.4905	23.0749	23.0749	0.826361	0.682872	23.367	22.7827	0.584325	-	-	0.01	100	10000	99.99	15.6504	30.4993
645208	-	-	-	CNS:SNB-75	2	1.1995	0.079	5.32036	31.989	26.6686	29.3288	29.3288	3.76207	14.1531	30.6589	27.9987	2.66018	-	-	0.01	100	10000	99.99	-4.47151	63.129
645208	-	-	-	CNS:U251	2	2.89068	0.461	15.4745	23.6592	8.18465	15.9219	15.9219	10.9422	119.731	19.7906	12.0533	7.73727	-	-	0.01	100	10000	99.99	-82.3879	114.232
645208	-	-	-	CO:COLO 205	2	1.18577	0.074	11.6405	74.3019	62.6614	68.4817	68.4817	8.2311	67.7509	71.3918	65.5715	5.82026	-	-	0.01	100	10000	99.99	-5.47062	142.434
645208	-	-	-	CO:HCC-2998	2	1	0	0	100	100	100	100	0	0	100	100	0	-	-	0.01	100	10000	99.99	100	100
645208	-	-	-	CO:HCT-116	2	1.56315	0.194	14.4086	39.9945	25.5859	32.7902	32.7902	10.1884	103.804	36.3923	29.188	7.20431	-	-	0.01	100	10000	99.99	-58.7478	124.328
645208	-	-	-	CO:HCT-15	2	1	0	0	100	100	100	100	0	0	100	100	0	-	-	0.01	100	10000	99.99	100	100
645208	-	-	-	CO:HT29	2	1	0	0	100	100	100	100	0	0	100	100	0	-	-	0.01	100	10000	99.99	100	100
645208	-	-	-	CO:KM12	2	1.69044	0.228	40.8438	100	59.1562	79.5781	79.5781	28.881	834.109	89.789	69.3671	20.4219	-	-	0.01	100	10000	99.99	-179.903	339.059
645208	-	-	-	CO:SW-620	2	1	0	0	100	100	100	100	0	0	100	100	0	-	-	0.01	100	10000	99.99	100	100
645208	-	-	-	LC:A549/ATCC	2	1.02329	0.01	1.96438	86.2979	84.3335	85.3157	85.3157	1.38903	1.92939	85.8068	84.8246	0.982189	-	-	0.01	100	10000	99.99	72.836	97.7954
645208	-	-	-	LC:EKVX	2	1	0	0	100	100	100	100	0	0	100	100	0	-	-	0.01	100	10000	99.99	100	100
645208	-	-	-	LC:HOP-62	2	3.63915	0.561	72.5211	100	27.4789	63.7395	63.7395	51.2801	2629.65	81.8697	45.6092	36.2605	-	-	0.01	100	10000	99.99	-396.987	524.466
645208	-	-	-	LC:HOP-92	2	1.98153	0.297	16.554	33.4195	16.8655	25.1425	25.1425	11.7054	137.017	29.281	21.004	8.27699	-	-	0.01	100	10000	99.99	-80.0249	130.31
645208	-	-	-	LC:NCI-H226	2	3.95367	0.597	74.707	100	25.293	62.6465	62.6465	52.8258	2790.57	81.3232	43.9697	37.3535	-	-	0.01	100	10000	99.99	-411.967	537.26
645208	-	-	-	LC:NCI-H23	2	1.22462	0.088	2.47994	13.5207	11.0408	12.2808	12.2808	1.75358	3.07505	12.9007	11.6608	1.23997	-	-	0.01	100	10000	99.99	-3.4743	28.0358
645208	-	-	-	LC:NCI-H322M	2	1	0	0	100	100	100	100	0	0	100	100	0	-	-	0.01	100	10000	99.99	100	100
645208	-	-	-	LC:NCI-H460	2	1.47911	0.17	32.3917	100	67.6083	83.8041	83.8041	22.9044	524.611	91.9021	75.7062	16.1959	-	-	0.01	100	10000	99.99	-121.98	289.589
645208	-	-	-	LC:NCI-H522	2	1.94089	0.288	15.3298	31.6228	16.293	23.9579	23.9579	10.8398	117.502	27.7903	20.1254	7.66491	-	-	0.01	100	10000	99.99	-73.4325	121.348
645208	-	-	-	LE:CCRF-CEM	2	3.50752	0.545	71.4898	100	28.5102	64.2551	64.2551	50.5509	2555.4	82.1275	46.3826	35.7449	-	-	0.01	100	10000	99.99	-389.92	518.43
645208	-	-	-	LE:HL-60(TB)	2	1.83654	0.264	21.6514	47.5335	25.8821	36.7078	36.7078	15.3098	234.391	42.1207	31.295	10.8257	-	-	0.01	100	10000	99.99	-100.843	174.259
645208	-	-	-	LE:K-562	2	1.87499	0.273	37.4978	80.3526	42.8549	61.6037	61.6037	26.5149	703.041	70.9782	52.2293	18.7489	-	-	0.01	100	10000	99.99	-176.62	299.827
645208	-	-	-	LE:MOLT-4	2	2.1677	0.336	53.8682	100	46.1318	73.0659	73.0659	38.0906	1450.89	86.5329	59.5988	26.9341	-	-	0.01	100	10000	99.99	-269.159	415.291
645208	-	-	-	LE:RPMI-8226	2	1	0	0	100	100	100	100	0	0	100	100	0	-	-	0.01	100	10000	99.99	100	100
645208	-	-	-	LE:SR	2	1.71002	0.233	41.521	100	58.479	79.2395	79.2395	29.3598	861.996	89.6198	68.8593	20.7605	-	-	0.01	100	10000	99.99	-184.543	343.022
645208	-	-	-	ME:M14	2	1.2218	0.087	8.78943	48.4172	39.6278	44.0225	44.0225	6.21507	38.6271	46.2199	41.8252	4.39472	-	-	0.01	100	10000	99.99	-11.8167	99.8618
645208	-	-	-	ME:MALME-3M	2	1.3122	0.118	13.5031	56.7545	43.2514	50.0029	50.0029	9.54812	91.1666	53.3787	46.6272	6.75154	-	-	0.01	100	10000	99.99	-35.7821	135.788
645208	-	-	-	ME:SK-MEL-2	2	2.77971	0.444	64.0251	100	35.9749	67.9875	67.9875	45.2726	2049.6	83.9937	51.9812	32.0125	-	-	0.01	100	10000	99.99	-338.764	474.739
645208	-	-	-	ME:SK-MEL-28	2	1	0	0	100	100	100	100	0	0	100	100	0	-	-	0.01	100	10000	99.99	100	100
645208	-	-	-	ME:UACC-257	2	1.09901	0.041	7.49309	83.1764	75.6833	79.4298	79.4298	5.29841	28.0732	81.3031	77.5566	3.74654	-	-	0.01	100	10000	99.99	31.8262	127.033
645208	-	-	-	ME:UACC-62	2	1.6293	0.212	17.9413	46.4515	28.5102	37.4809	37.4809	12.6864	160.946	41.9662	32.9955	8.97067	-	-	0.01	100	10000	99.99	-76.5005	151.462
645208	-	-	-	OV:IGROV1	2	1.42233	0.153	8.27276	27.8612	19.5884	23.7248	23.7248	5.84973	34.2193	25.793	21.6566	4.13638	-	-	0.01	100	10000	99.99	-28.832	76.2817
645208	-	-	-	OV:OVCAR-3	2	4.01791	0.604	39.7838	52.9663	13.1826	33.0745	33.0745	28.1314	791.374	43.0204	23.1285	19.8919	-	-	0.01	100	10000	99.99	-219.672	285.821
645208	-	-	-	OV:OVCAR-4	2	1	0	0	100	100	100	100	0	0	100	100	0	-	-	0.01	100	10000	99.99	100	100
645208	-	-	-	OV:OVCAR-8	2	1.03276	0.014	1.06749	33.6512	32.5837	33.1174	33.1174	0.754827	0.569764	33.3843	32.8505	0.533743	-	-	0.01	100	10000	99.99	26.3357	39.8992
645208	-	-	-	RE:786-0	2	1.02802	0.012	1.0409	38.1944	37.1535	37.674	37.674	0.73603	0.541741	37.9342	37.4137	0.520452	-	-	0.01	100	10000	99.99	31.0611	44.2868
645208	-	-	-	RE:ACHN	2	1.08893	0.037	5.03557	61.6595	56.6239	59.1417	59.1417	3.56069	12.6785	60.4006	57.8828	2.51779	-	-	0.01	100	10000	99.99	27.1507	91.1327
645208	-	-	-	RE:RXF 393	2	1.40281	0.147	8.35804	29.1072	20.7491	24.9282	24.9282	5.91002	34.9284	27.0177	22.8386	4.17902	-	-	0.01	100	10000	99.99	-28.1704	78.0268
645208	-	-	-	RE:SN12C	2	1	0	0	100	100	100	100	0	0	100	100	0	-	-	0.01	100	10000	99.99	100	100
645208	-	-	-	RE:TK-10	2	1.30918	0.117	8.36015	35.3997	27.0396	31.2197	31.2197	5.91152	34.9461	33.3097	29.1296	4.18008	-	-	0.01	100	10000	99.99	-21.8924	84.3317
645208	-	-	-	RE:UO-31	2	1.33352	0.125	16.7542	66.9885	50.2343	58.6114	58.6114	11.847	140.352	62.7999	54.4228	8.3771	-	-	0.01	100	10000	99.99	-47.8281	165.051
645210	-	-	-	CNS:SF-268	4	9.37562	0.972	3.8284	4.28549	0.457088	1.82216	1.27304	1.78677	3.19256	2.56782	0.527378	2.04044	1.21005	0.531937	0.01	100	10000	99.99	-1.02096	4.66528
645210	-	-	-	CNS:SF-295	4	1.45211	0.162	1.03335	3.31894	2.2856	2.88009	2.9579	0.446114	0.199018	3.1528	2.68519	0.467614	-0.867629	0.322238	0.01	100	10000	99.99	2.17023	3.58994
645210	-	-	-	CNS:SF-539	4	2.23872	0.35	0.295783	0.534564	0.238781	0.348066	0.30946	0.128838	0.0165991	0.370812	0.286714	0.0840981	1.57605	2.92485	0.01	100	10000	99.99	0.14306	0.553072
645210	-	-	-	CNS:SNB-19	4	8.31764	0.92	5.82601	6.62217	0.796159	3.63462	3.56007	2.42368	5.87421	4.74627	2.44841	2.29786	0.171134	0.487307	0.01	100	10000	99.99	-0.221939	7.49117
645210	-	-	-	CNS:SNB-75	3	1.80302	0.256	0.372156	0.835603	0.463447	0.675052	0.726106	0.191259	0.0365799	0.780854	0.594776	0.186078	-1.11562	-	0.01	100	10000	99.99	0.199934	1.15017
645210	-	-	-	CNS:U251	4	6.71429	0.827	1.87052	2.19786	0.327341	0.886761	0.510921	0.883157	0.779966	1.01727	0.380416	0.636851	1.88126	3.56614	0.01	100	10000	99.99	-0.518518	2.29204
645210	-	-	-	CO:COLO 205	4	6.65273	0.823	10.6723	12.5603	1.88799	4.6851	2.14606	5.25307	27.5948	4.86616	1.965	2.90115	1.99332	3.97723	0.01	100	10000	99.99	-3.67359	13.0438
645210	-	-	-	CO:HCC-2998	3	1.36458	0.135	1.04423	3.90841	2.86418	3.50456	3.74111	0.560864	0.314569	3.82476	3.30264	0.522115	-1.56028	-	0.01	100	10000	99.99	2.11129	4.89784
645210	-	-	-	CO:HCT-116	4	1.92309	0.284	0.329037	0.685488	0.356451	0.474287	0.427604	0.144821	0.0209732	0.496505	0.405385	0.0911201	1.66184	3.11767	0.01	100	10000	99.99	0.243847	0.704726
645210	-	-	-	CO:HCT-15	4	3.00608	0.478	0.614253	0.92045	0.306196	0.583963	0.554602	0.261195	0.0682227	0.705515	0.433051	0.272464	0.580261	0.0484585	0.01	100	10000	99.99	0.16835	0.999576
645210	-	-	-	CO:HT29	4	2.63027	0.42	6.41592	10.3514	3.9355	6.23997	5.33647	2.99156	8.94945	7.50894	4.0675	3.44145	1.18659	0.420707	0.01	100	10000	99.99	1.47979	11.0001
645210	-	-	-	CO:KM12	3	2.208	0.344	0.430595	0.787046	0.356451	0.551726	0.511682	0.218072	0.0475556	0.649364	0.434066	0.215297	0.798467	-	0.01	100	10000	99.99	0.00999823	1.09345
645210	-	-	-	CO:SW-620	4	3.21366	0.507	0.933493	1.35519	0.421697	0.809291	0.730139	0.43995	0.193556	1.07004	0.469391	0.600649	0.587077	-2.5428	0.01	100	10000	99.99	0.109242	1.50934
645210	-	-	-	LC:A549/ATCC	4	2.22844	0.348	1.97857	3.58922	1.61065	2.6281	2.65627	0.869347	0.755764	3.18323	2.10114	1.08208	-0.141536	-1.98295	0.01	100	10000	99.99	1.2448	4.01141
645210	-	-	-	LC:EKVX	4	1.74985	0.243	1.72971	4.03645	2.30675	3.08219	2.99277	0.715076	0.511333	3.29503	2.77992	0.515111	0.728664	1.68703	0.01	100	10000	99.99	1.94436	4.22001
645210	-	-	-	LC:HOP-62	4	2.05116	0.312	4.1944	8.18465	3.99025	5.67605	5.26466	1.7977	3.23172	6.24434	4.69637	1.54798	1.21441	1.81536	0.01	100	10000	99.99	2.81556	8.53655
645210	-	-	-	LC:HOP-92	4	7.03072	0.847	1.72333	2.00909	0.285759	1.09422	1.04102	0.707307	0.500284	1.31897	0.816277	0.502694	0.445136	1.52109	0.01	100	10000	99.99	-0.0312431	2.21969
645210	-	-	-	LC:NCI-H226	2	1.20226	0.08	0.320568	1.90546	1.58489	1.74518	1.74518	0.226675	0.0513818	1.82532	1.66504	0.160284	-	-	0.01	100	10000	99.99	-0.291389	3.78174
645210	-	-	-	LC:NCI-H23	4	3.23594	0.51	1.18702	1.71791	0.530884	0.881646	0.638895	0.563076	0.317055	0.964117	0.556424	0.407693	1.88617	3.57988	0.01	100	10000	99.99	-0.014321	1.77761
645210	-	-	-	LC:NCI-H322M	4	2.37137	0.375	4.29691	7.43019	3.13329	5.52291	5.76408	1.87936	3.53199	6.74476	4.54223	2.20254	-0.588589	-0.972912	0.01	100	10000	99.99	2.53247	8.51335
645210	-	-	-	LC:NCI-H460	4	4.54988	0.658	2.53054	3.2434	0.712853	1.61955	1.26098	1.11343	1.23973	1.78598	1.09456	0.691413	1.66186	3.12265	0.01	100	10000	99.99	-0.152137	3.39125
645210	-	-	-	LC:NCI-H522	4	8.77001	0.943	0.969218	1.09396	0.124738	0.419208	0.22907	0.452684	0.204923	0.456746	0.191532	0.265215	1.92352	3.76605	0.01	100	10000	99.99	-0.301103	1.13952
645210	-	-	-	LE:CCRF-CEM	4	12.6765	1.103	2.1053	2.2856	0.180302	0.758417	0.283883	1.01931	1.03899	0.789703	0.252596	0.537107	1.9859	3.95502	0.01	100	10000	99.99	-0.863507	2.38034
645210	-	-	-	LE:HL-60(TB)	3	1.30017	0.114	0.0844047	0.365595	0.28119	0.312843	0.291743	0.0459885	0.00211494	0.328669	0.286466	0.0422024	1.63002	-	0.01	100	10000	99.99	0.1986	0.427086
645210	-	-	-	LE:K-562	4	3.56451	0.552	0.753364	1.04713	0.293765	0.679918	0.68939	0.328977	0.108226	0.885605	0.483703	0.401902	-0.129415	-1.7575	0.01	100	10000	99.99	0.15645	1.20339
645210	-	-	-	LE:MOLT-4	4	14.0281	1.147	3.24999	3.49945	0.249459	1.54672	1.21898	1.38625	1.92169	1.91254	0.853155	1.05938	1.28615	2.23466	0.01	100	10000	99.99	-0.659083	3.75252
645210	-	-	-	LE:RPMI-8226	4	3.26588	0.514	0.601501	0.866962	0.265461	0.481606	0.397	0.265457	0.0704675	0.537413	0.341193	0.196219	1.6195	2.892	0.01	100	10000	99.99	0.0592104	0.904001
645210	-	-	-	LE:SR	3	1.61436	0.208	0.290685	0.763836	0.473151	0.590107	0.533335	0.153433	0.0235417	0.648585	0.503243	0.145342	1.4371	-	0.01	100	10000	99.99	0.208954	0.97126
645210	-	-	-	ME:LOX IMVI	3	1.52405	0.183	0.713469	2.07491	1.36144	1.77478	1.88799	0.369961	0.136872	1.98145	1.62472	0.356734	-1.24806	-	0.01	100	10000	99.99	0.855738	2.69383
645210	-	-	-	ME:M14	4	2.70396	0.432	0.875909	1.38995	0.514044	0.870273	0.788548	0.410572	0.168569	1.10269	0.556134	0.546553	0.680692	-2.06258	0.01	100	10000	99.99	0.216972	1.52357
645210	-	-	-	ME:MALME-3M	4	3.7325	0.572	1.46744	2.00447	0.537032	1.51421	1.75767	0.664886	0.442074	1.87852	1.39336	0.485161	-1.76303	3.23403	0.01	100	10000	99.99	0.456245	2.57218
645210	-	-	-	ME:SK-MEL-2	4	2.76694	0.442	0.671772	1.05196	0.380189	0.695249	0.674423	0.280139	0.0784779	0.816419	0.553254	0.263165	0.412228	0.625038	0.01	100	10000	99.99	0.249492	1.14101
645210	-	-	-	ME:SK-MEL-28	4	5.86138	0.768	2.24264	2.70396	0.461318	1.10249	0.622338	1.07656	1.15898	1.24887	0.475959	0.772908	1.90463	3.64574	0.01	100	10000	99.99	-0.610533	2.81551
645210	-	-	-	ME:SK-MEL-5	3	3.11172	0.493	1.45089	2.13796	0.687068	1.21262	0.812831	0.803833	0.646147	1.4754	0.749949	0.725447	1.68448	-	0.01	100	10000	99.99	-0.784233	3.20947
645210	-	-	-	ME:UACC-257	4	6.56145	0.817	2.14876	2.53513	0.386367	1.53021	1.59968	0.883254	0.780137	1.89289	1.237	0.655883	-0.462932	1.46384	0.01	100	10000	99.99	0.124778	2.93565
645210	-	-	-	ME:UACC-62	4	3.48337	0.542	0.814783	1.14288	0.328095	0.556855	0.378224	0.392372	0.153956	0.594793	0.340286	0.254506	1.94955	3.81981	0.01	100	10000	99.99	-0.0674871	1.1812
645210	-	-	-	OV:IGROV1	4	12.9122	1.111	5.10495	5.5335	0.428549	2.35763	1.73423	2.36627	5.59924	3.47297	0.618891	2.85407	1.01794	-0.370372	0.01	100	10000	99.99	-1.40758	6.12284
645210	-	-	-	OV:OVCAR-3	4	2.54683	0.406	0.615804	1.01391	0.398107	0.683706	0.661403	0.331786	0.110082	0.947001	0.398107	0.548894	0.0622357	-5.64176	0.01	100	10000	99.99	0.155768	1.21164
645210	-	-	-	OV:OVCAR-4	4	4.1783	0.621	0.834056	1.09648	0.262422	0.762251	0.845052	0.405874	0.164734	1.09082	0.516486	0.574331	-0.566869	-2.81908	0.01	100	10000	99.99	0.116424	1.40808
645210	-	-	-	OV:OVCAR-5	3	1.32739	0.123	1.19144	4.83059	3.63915	4.1141	3.87258	0.631374	0.398633	4.35158	3.75586	0.595719	1.46953	-	0.01	100	10000	99.99	2.54567	5.68254
645210	-	-	-	OV:OVCAR-8	4	2.48313	0.395	1.8801	3.14775	1.26765	2.28562	2.36354	0.816248	0.666261	2.80095	1.84822	0.952729	-0.44711	-1.06979	0.01	100	10000	99.99	0.986807	3.58443
645210	-	-	-	OV:SK-OV-3	3	2.05116	0.312	2.4927	4.86407	2.37137	3.22255	2.4322	1.42193	2.02187	3.64814	2.40179	1.24635	1.72849	-	0.01	100	10000	99.99	-0.309747	6.75485
645210	-	-	-	RE:786-0	4	2.72898	0.436	3.34803	5.28445	1.93642	3.29816	2.98589	1.4143	2.00025	3.60178	2.68228	0.919501	1.236	2.35171	0.01	100	10000	99.99	1.04772	5.5486
645210	-	-	-	RE:A498	2	1.83231	0.263	2.8793	6.3387	3.45939	4.89905	4.89905	2.03597	4.14519	5.61887	4.17922	1.43965	-	-	0.01	100	10000	99.99	-13.3932	23.1913
645210	-	-	-	RE:ACHN	4	6.20869	0.793	1.10339	1.31522	0.211836	0.664807	0.566083	0.470249	0.221134	0.819783	0.411106	0.408677	1.12606	1.65301	0.01	100	10000	99.99	-0.0834536	1.41307
645210	-	-	-	RE:CAKI-1	2	1.5417	0.188	1.21551	3.45939	2.24388	2.85164	2.85164	0.859497	0.738735	3.15552	2.54776	0.607756	-	-	0.01	100	10000	99.99	-4.87051	10.5738
645210	-	-	-	RE:RXF 393	4	4.84172	0.685	0.521826	0.657658	0.135831	0.305071	0.213397	0.241068	0.0581138	0.360327	0.158141	0.202186	1.72203	2.94117	0.01	100	10000	99.99	-0.0785168	0.688658
645210	-	-	-	RE:SN12C	4	3.35738	0.526	4.59652	6.54636	1.94984	3.54523	2.84237	2.0456	4.18449	3.8297	2.55789	1.27181	1.73268	3.27678	0.01	100	10000	99.99	0.290272	6.8002
645210	-	-	-	RE:TK-10	4	2.19786	0.342	2.24598	4.12098	1.87499	2.53505	2.07212	1.06393	1.13195	2.65228	1.95489	0.697389	1.92642	3.74503	0.01	100	10000	99.99	0.842126	4.22798
645210	-	-	-	RE:UO-31	4	5.59758	0.748	1.79692	2.18776	0.390841	0.927665	0.566029	0.844601	0.713352	0.997821	0.495874	0.501947	1.93513	3.79609	0.01	100	10000	99.99	-0.416265	2.2716
645215	-	-	-	CNS:SF-268	2	1.41906	0.152	6.93863	23.4963	16.5577	20.027	20.027	4.90635	24.0723	21.7617	18.2924	3.46931	-	-	0.01	100	10000	99.99	-24.0541	64.1081
645215	-	-	-	CNS:SF-295	2	1.04713	0.02	0.968911	21.5278	20.5589	21.0434	21.0434	0.685124	0.469395	21.2856	20.8011	0.484456	-	-	0.01	100	10000	99.99	14.8879	27.1989
645215	-	-	-	CNS:SF-539	2	2.6485	0.423	16.485	26.485	10	18.2425	18.2425	11.6567	135.878	22.3638	14.1213	8.2425	-	-	0.01	100	10000	99.99	-86.4867	122.972
645215	-	-	-	CNS:SNB-19	2	1.14288	0.058	6.87015	54.9541	48.0839	51.519	51.519	4.85793	23.5995	53.2365	49.8015	3.43508	-	-	0.01	100	10000	99.99	7.87293	95.1651
645215	-	-	-	CNS:SNB-75	2	3.27341	0.515	26.4653	38.1066	11.6413	24.8739	24.8739	18.7138	350.207	31.4903	18.2576	13.2327	-	-	0.01	100	10000	99.99	-143.26	193.008
645215	-	-	-	CNS:U251	2	1.20504	0.081	4.04418	23.7684	19.7242	21.7463	21.7463	2.85966	8.17768	22.7574	20.7353	2.02209	-	-	0.01	100	10000	99.99	-3.94633	47.439
645215	-	-	-	CO:COLO 205	2	1.66341	0.221	11.4758	28.774	17.2982	23.0361	23.0361	8.11463	65.8472	25.905	20.1671	5.73791	-	-	0.01	100	10000	99.99	-49.8698	95.942
645215	-	-	-	CO:HCC-2998	2	1.13763	0.056	3.86104	31.9154	28.0543	29.9849	29.9849	2.73017	7.45382	30.9501	29.0196	1.93052	-	-	0.01	100	10000	99.99	5.45566	54.5141
645215	-	-	-	CO:HCT-116	2	2.01837	0.305	17.0964	33.8844	16.788	25.3362	25.3362	12.089	146.143	29.6103	21.0621	8.54819	-	-	0.01	100	10000	99.99	-83.277	133.95
645215	-	-	-	CO:HCT-15	2	1.38676	0.142	6.11557	21.928	15.8125	18.8703	18.8703	4.32436	18.7001	20.3992	17.3414	3.05778	-	-	0.01	100	10000	99.99	-19.9819	57.7225
645215	-	-	-	CO:HT29	2	1.38995	0.143	6.35348	22.6464	16.293	19.4697	19.4697	4.49259	20.1834	21.0581	17.8813	3.17674	-	-	0.01	100	10000	99.99	-20.894	59.8334
645215	-	-	-	CO:KM12	2	1.84077	0.265	13.5419	29.6483	16.1065	22.8774	22.8774	9.57554	91.691	26.2628	19.4919	6.77093	-	-	0.01	100	10000	99.99	-63.154	108.909
645215	-	-	-	CO:SW-620	2	1.56315	0.194	16.3916	45.4988	29.1072	37.303	37.303	11.5906	134.343	41.4009	33.2051	8.19582	-	-	0.01	100	10000	99.99	-66.8331	141.439
645215	-	-	-	LC:A549/ATCC	2	1.2942	0.112	5.71001	25.1189	19.4089	22.2639	22.2639	4.03758	16.3021	23.6914	20.8364	2.855	-	-	0.01	100	10000	99.99	-14.0118	58.5395
645215	-	-	-	LC:EKVX	2	1.42561	0.154	9.59421	32.1366	22.5424	27.3395	27.3395	6.78413	46.0245	29.7381	24.9409	4.79711	-	-	0.01	100	10000	99.99	-33.6125	88.2915
645215	-	-	-	LC:HOP-62	2	2.49459	0.397	43.805	73.1139	29.3089	51.2114	51.2114	30.9748	959.438	62.1627	40.2602	21.9025	-	-	0.01	100	10000	99.99	-227.082	329.504
645215	-	-	-	LC:HOP-92	2	1.00462	0.002	0.0817045	17.7828	17.7011	17.7419	17.7419	0.0577738	0.00333781	17.7624	17.7215	0.0408523	-	-	0.01	100	10000	99.99	17.2229	18.261
645215	-	-	-	LC:NCI-H226	2	1.13763	0.056	2.05923	17.0216	14.9624	15.992	15.992	1.45609	2.12021	16.5068	15.4772	1.02961	-	-	0.01	100	10000	99.99	2.90969	29.0742
645215	-	-	-	LC:NCI-H23	2	1.40281	0.147	8.5922	29.9226	21.3304	25.6265	25.6265	6.0756	36.9129	27.7746	23.4785	4.2961	-	-	0.01	100	10000	99.99	-28.9597	80.2128
645215	-	-	-	LC:NCI-H322M	2	2.74157	0.438	51.3975	80.9096	29.5121	55.2108	55.2108	36.3435	1320.85	68.0602	42.3615	25.6987	-	-	0.01	100	10000	99.99	-271.317	381.739
645215	-	-	-	LC:NCI-H460	2	1.19399	0.077	4.70733	28.9734	24.2661	26.6198	26.6198	3.32859	11.0795	27.7966	25.4429	2.35367	-	-	0.01	100	10000	99.99	-3.28593	56.5255
645215	-	-	-	LC:NCI-H522	2	1.21339	0.084	4.3169	24.5471	20.2302	22.3886	22.3886	3.05251	9.3178	23.4679	21.3094	2.15845	-	-	0.01	100	10000	99.99	-5.03661	49.8139
645215	-	-	-	LE:CCRF-CEM	2	2.46037	0.391	37.2788	62.8058	25.527	44.1664	44.1664	26.3601	694.855	53.4861	34.8467	18.6394	-	-	0.01	100	10000	99.99	-192.666	280.999
645215	-	-	-	LE:HL-60(TB)	2	3.81944	0.582	50.9522	69.024	18.0717	43.5479	43.5479	36.0287	1298.07	56.2859	30.8098	25.4761	-	-	0.01	100	10000	99.99	-280.152	367.247
645215	-	-	-	LE:K-562	2	1.48252	0.171	8.17549	25.1189	16.9434	21.0311	21.0311	5.78094	33.4193	23.075	18.9872	4.08774	-	-	0.01	100	10000	99.99	-30.9077	72.97
645215	-	-	-	LE:MOLT-4	2	1.05196	0.022	0.91345	18.4927	17.5792	18.036	18.036	0.645907	0.417195	18.2643	17.8076	0.456725	-	-	0.01	100	10000	99.99	12.2328	23.8391
645215	-	-	-	LE:RPMI-8226	2	1.3122	0.118	6.47788	27.227	20.7491	23.9881	23.9881	4.58055	20.9815	25.6075	22.3686	3.23894	-	-	0.01	100	10000	99.99	-17.1659	65.142
645215	-	-	-	LE:SR	2	1.31826	0.12	5.91259	24.4906	18.578	21.5343	21.5343	4.18083	17.4793	23.0125	20.0562	2.95629	-	-	0.01	100	10000	99.99	-16.0283	59.097
645215	-	-	-	ME:M14	2	1.69434	0.229	13.8858	33.8844	19.9986	26.9415	26.9415	9.81874	96.4077	30.413	23.4701	6.9429	-	-	0.01	100	10000	99.99	-61.275	115.158
645215	-	-	-	ME:MALME-3M	2	1.06905	0.029	1.56025	24.1546	22.5944	23.3745	23.3745	1.10326	1.21719	23.7645	22.9844	0.780125	-	-	0.01	100	10000	99.99	13.4622	33.2868
645215	-	-	-	ME:SK-MEL-2	2	1.20781	0.082	3.53732	20.5589	17.0216	18.7902	18.7902	2.50126	6.25632	19.6746	17.9059	1.76866	-	-	0.01	100	10000	99.99	-3.68235	41.2628
645215	-	-	-	ME:SK-MEL-28	2	1.74985	0.243	20.7001	48.3059	27.6058	37.9558	37.9558	14.6372	214.247	43.1309	32.7808	10.3501	-	-	0.01	100	10000	99.99	-93.5519	169.464
645215	-	-	-	ME:UACC-257	2	1.14288	0.058	2.70375	21.6272	18.9234	20.2753	20.2753	1.91184	3.65513	20.9512	19.5994	1.35187	-	-	0.01	100	10000	99.99	3.09839	37.4522
645215	-	-	-	ME:UACC-62	2	1.06905	0.029	0.728106	11.272	10.5439	10.9079	10.9079	0.514848	0.265069	11.0899	10.7259	0.364053	-	-	0.01	100	10000	99.99	6.28227	15.5336
645215	-	-	-	OV:OVCAR-3	2	1.75388	0.244	18.7199	43.5512	24.8313	34.1913	34.1913	13.2369	175.217	38.8712	29.5113	9.35993	-	-	0.01	100	10000	99.99	-84.736	153.119
645215	-	-	-	OV:OVCAR-4	2	1.79887	0.255	11.7348	26.4241	14.6893	20.5567	20.5567	8.29777	68.8531	23.4904	17.623	5.86741	-	-	0.01	100	10000	99.99	-53.9947	95.108
645215	-	-	-	OV:OVCAR-8	2	1.08393	0.035	2.45981	31.7687	29.3089	30.5388	30.5388	1.73935	3.02533	31.1538	29.9239	1.2299	-	-	0.01	100	10000	99.99	14.9117	46.166
645215	-	-	-	RE:786-0	2	1.1324	0.054	3.7144	31.7687	28.0543	29.9115	29.9115	2.62648	6.8984	30.8401	28.9829	1.8572	-	-	0.01	100	10000	99.99	6.31393	53.5091
645215	-	-	-	RE:ACHN	2	1.35207	0.131	5.76278	22.1309	16.3682	19.2496	19.2496	4.0749	16.6048	20.6903	17.8089	2.88139	-	-	0.01	100	10000	99.99	-17.3614	55.8605
645215	-	-	-	RE:RXF 393	2	1.65577	0.219	5.89863	14.8936	8.99498	11.9443	11.9443	4.17096	17.3969	13.419	10.4696	2.94932	-	-	0.01	100	10000	99.99	-25.5297	49.4183
645215	-	-	-	RE:SN12C	2	1.66341	0.221	8.37112	20.9894	12.6183	16.8038	16.8038	5.91928	35.0379	18.8966	14.7111	4.18556	-	-	0.01	100	10000	99.99	-36.3779	69.9856
645215	-	-	-	RE:TK-10	2	1.03514	0.015	0.760026	22.3872	21.6272	22.0072	22.0072	0.53742	0.28882	22.1972	21.8172	0.380013	-	-	0.01	100	10000	99.99	17.1788	26.8356
645215	-	-	-	RE:UO-31	2	2.93765	0.468	14.8688	22.5424	7.67361	15.108	15.108	10.5138	110.54	18.8252	11.3908	7.43439	-	-	0.01	100	10000	99.99	-79.3533	109.569
645252	-	-	-	CNS:SF-268	2	2.38781	0.378	48.6777	83.7529	35.0752	59.4141	59.4141	34.4204	1184.76	71.5835	47.2446	24.3389	-	-	0.01	100	10000	99.99	-249.836	368.664
645252	-	-	-	CNS:SF-295	2	1.0617	0.026	1.36538	23.4963	22.1309	22.8136	22.8136	0.96547	0.932133	23.155	22.4723	0.682691	-	-	0.01	100	10000	99.99	14.1394	31.4879
645252	-	-	-	CNS:SF-539	2	1.50314	0.177	10.1319	30.2691	20.1372	25.2032	25.2032	7.16433	51.3276	27.7362	22.6702	5.06595	-	-	0.01	100	10000	99.99	-39.1647	89.5711
645252	-	-	-	CNS:SNB-75	2	1.18032	0.072	6.35397	41.5911	35.2371	38.4141	38.4141	4.49294	20.1865	40.0026	36.8256	3.17699	-	-	0.01	100	10000	99.99	-1.95272	78.7809
645252	-	-	-	CNS:U251	2	1.7338	0.239	13.9502	32.961	19.0108	25.9859	25.9859	9.86427	97.3039	29.4734	22.4983	6.97509	-	-	0.01	100	10000	99.99	-62.6397	114.611
645252	-	-	-	CO:COLO 205	2	1.01859	0.008	0.335206	18.3654	18.0302	18.1978	18.1978	0.237026	0.0561815	18.2816	18.114	0.167603	-	-	0.01	100	10000	99.99	16.0682	20.3273
645252	-	-	-	CO:HCC-2998	2	1.08893	0.037	1.43235	17.5388	16.1065	16.8226	16.8226	1.01282	1.02581	17.1807	16.4645	0.716174	-	-	0.01	100	10000	99.99	7.72292	25.9223
645252	-	-	-	CO:HCT-116	2	1.3213	0.121	5.46896	22.4905	17.0216	19.7561	19.7561	3.86714	14.9548	21.1233	18.3888	2.73448	-	-	0.01	100	10000	99.99	-14.9882	54.5004
645252	-	-	-	CO:HCT-15	2	2.04644	0.311	25.1603	49.204	24.0436	36.6238	36.6238	17.791	316.521	42.9139	30.3337	12.5802	-	-	0.01	100	10000	99.99	-123.22	196.467
645252	-	-	-	CO:HT29	2	1.52405	0.183	9.69114	28.1838	18.4927	23.3383	23.3383	6.85267	46.9591	25.761	20.9155	4.84557	-	-	0.01	100	10000	99.99	-38.2296	84.9061
645252	-	-	-	CO:KM12	2	1.31826	0.12	7.81228	32.3594	24.5471	28.4532	28.4532	5.52411	30.5158	30.4063	26.5002	3.90614	-	-	0.01	100	10000	99.99	-21.1782	78.0846
645252	-	-	-	CO:SW-620	2	1.02094	0.009	0.445621	21.727	21.2814	21.5042	21.5042	0.315102	0.0992892	21.6156	21.3928	0.222811	-	-	0.01	100	10000	99.99	18.6732	24.3352
645252	-	-	-	LC:A549/ATCC	2	1.11429	0.047	6.20905	60.5341	54.325	57.4296	57.4296	4.39046	19.2762	58.9818	55.8773	3.10453	-	-	0.01	100	10000	99.99	17.9834	96.8757
645252	-	-	-	LC:EKVX	2	3.39625	0.531	66.1504	93.7562	27.6058	60.681	60.681	46.7754	2187.94	77.2186	44.1434	33.0752	-	-	0.01	100	10000	99.99	-359.573	480.935
645252	-	-	-	LC:HOP-62	2	1.1749	0.07	14.8862	100	85.1138	92.5569	92.5569	10.5261	110.799	96.2785	88.8354	7.4431	-	-	0.01	100	10000	99.99	-2.0151	187.129
645252	-	-	-	LC:NCI-H23	2	1.04472	0.019	1.90767	44.5656	42.658	43.6118	43.6118	1.34893	1.81961	44.0887	43.1349	0.953836	-	-	0.01	100	10000	99.99	31.4923	55.7312
645252	-	-	-	LC:NCI-H460	2	1.1298	0.053	2.35647	20.5116	18.1552	19.3334	19.3334	1.66627	2.77646	19.9225	18.7443	1.17823	-	-	0.01	100	10000	99.99	4.36277	34.304
645252	-	-	-	LC:NCI-H522	2	1.00925	0.004	0.181667	19.8153	19.6336	19.7244	19.7244	0.128458	0.0165015	19.7699	19.679	0.0908337	-	-	0.01	100	10000	99.99	18.5703	20.8786
645252	-	-	-	LE:CCRF-CEM	2	1.0617	0.026	1.39397	23.9883	22.5944	23.2913	23.2913	0.985687	0.971578	23.6398	22.9429	0.696986	-	-	0.01	100	10000	99.99	14.4354	32.1472
645252	-	-	-	LE:K-562	2	1.36458	0.135	6.36497	23.8232	17.4582	20.6407	20.6407	4.50072	20.2564	22.232	19.0495	3.18249	-	-	0.01	100	10000	99.99	-19.796	61.0774
645252	-	-	-	LE:MOLT-4	2	1.2331	0.091	4.8256	25.527	20.7014	23.1142	23.1142	3.41221	11.6432	24.3206	21.9078	2.4128	-	-	0.01	100	10000	99.99	-7.54282	53.7712
645252	-	-	-	LE:RPMI-8226	2	1.31522	0.119	5.76263	24.0436	18.281	21.1623	21.1623	4.07479	16.6039	22.603	19.7217	2.88131	-	-	0.01	100	10000	99.99	-15.4476	57.7723
645252	-	-	-	ME:M14	2	1.00231	0.001	0.0379941	16.5196	16.4816	16.5006	16.5006	0.0268659	0.000721775	16.5101	16.4911	0.018997	-	-	0.01	100	10000	99.99	16.2592	16.742
645252	-	-	-	ME:MALME-3M	2	1.02802	0.012	0.433921	15.9221	15.4882	15.7051	15.7051	0.306829	0.0941438	15.8136	15.5966	0.216961	-	-	0.01	100	10000	99.99	12.9484	18.4618
645252	-	-	-	ME:SK-MEL-2	2	1.45881	0.164	7.30528	23.2274	15.9221	19.5747	19.5747	5.16561	26.6836	21.401	17.7484	3.65264	-	-	0.01	100	10000	99.99	-26.8357	65.9852
645252	-	-	-	ME:SK-MEL-28	2	1.07399	0.031	1.50027	21.7771	20.2768	21.027	21.027	1.06085	1.12541	21.402	20.6519	0.750135	-	-	0.01	100	10000	99.99	11.4957	30.5582
645252	-	-	-	ME:SK-MEL-5	2	1.12202	0.05	2.08174	19.1426	17.0608	18.1017	18.1017	1.47201	2.16681	18.6221	17.5813	1.04087	-	-	0.01	100	10000	99.99	4.87643	31.327
645252	-	-	-	ME:UACC-257	2	1.07399	0.031	1.64881	23.9332	22.2844	23.1088	23.1088	1.16588	1.35928	23.521	22.6966	0.824403	-	-	0.01	100	10000	99.99	12.6339	33.5836
645252	-	-	-	ME:UACC-62	2	1.07895	0.033	3.60856	49.3174	45.7088	47.5131	47.5131	2.55164	6.51086	48.4152	46.611	1.80428	-	-	0.01	100	10000	99.99	24.5879	70.4383
645252	-	-	-	OV:IGROV1	2	1.29122	0.111	11.3037	50.1187	38.815	44.4669	44.4669	7.99291	63.8867	47.2928	41.641	5.65184	-	-	0.01	100	10000	99.99	-27.3454	116.279
645252	-	-	-	OV:OVCAR-3	2	1.26183	0.101	6.82363	32.8852	26.0615	29.4733	29.4733	4.82503	23.2809	31.1793	27.7674	3.41181	-	-	0.01	100	10000	99.99	-13.8772	72.8239
645252	-	-	-	OV:OVCAR-4	2	1.15611	0.063	4.27009	31.6228	27.3527	29.4877	29.4877	3.01941	9.11683	30.5553	28.4202	2.13504	-	-	0.01	100	10000	99.99	2.35985	56.6156
645252	-	-	-	OV:OVCAR-5	2	1.03753	0.016	2.00614	55.4626	53.4564	54.4595	54.4595	1.41855	2.01229	54.961	53.958	1.00307	-	-	0.01	100	10000	99.99	41.7145	67.2045
645252	-	-	-	OV:OVCAR-8	2	1.62181	0.21	16.6977	43.5512	26.8534	35.2023	35.2023	11.8071	139.407	39.3768	31.0279	8.34887	-	-	0.01	100	10000	99.99	-70.8784	141.283
645252	-	-	-	OV:SK-OV-3	2	1.08893	0.037	5.34624	65.4636	60.1174	62.7905	62.7905	3.78037	14.2912	64.1271	61.4539	2.67312	-	-	0.01	100	10000	99.99	28.8258	96.7552
645252	-	-	-	RE:786-0	2	1.74985	0.243	16.4806	38.4592	21.9786	30.2189	30.2189	11.6535	135.805	34.339	26.0987	8.24029	-	-	0.01	100	10000	99.99	-74.4822	134.92
645252	-	-	-	RE:A498	2	1	0	0	100	100	100	100	0	0	100	100	0	-	-	0.01	100	10000	99.99	100	100
645252	-	-	-	RE:ACHN	2	1.06414	0.027	3.20737	53.2108	50.0035	51.6071	51.6071	2.26795	5.14362	52.409	50.8053	1.60369	-	-	0.01	100	10000	99.99	31.2307	71.9836
645252	-	-	-	RE:CAKI-1	2	1.11944	0.049	4.52004	42.3643	37.8443	40.1043	40.1043	3.19615	10.2154	41.2343	38.9743	2.26002	-	-	0.01	100	10000	99.99	11.3885	68.8201
645252	-	-	-	RE:SN12C	2	1.45211	0.162	16.1156	51.7607	35.6451	43.7029	43.7029	11.3954	129.856	47.7318	39.674	8.05778	-	-	0.01	100	10000	99.99	-58.6793	146.085
645252	-	-	-	RE:TK-10	2	1.3213	0.121	17.9848	73.9605	55.9758	64.9681	64.9681	12.7172	161.726	69.4643	60.472	8.99238	-	-	0.01	100	10000	99.99	-49.2891	179.225
645252	-	-	-	RE:UO-31	2	1.21899	0.086	6.10132	33.9625	27.8612	30.9119	30.9119	4.31428	18.613	32.4372	29.3865	3.05066	-	-	0.01	100	10000	99.99	-7.84979	69.6735
645253	-	-	-	CNS:SF-268	2	1.79061	0.253	7.96086	18.0302	10.0693	14.0497	14.0497	5.62918	31.6877	16.04	12.0595	3.98043	-	-	0.01	100	10000	99.99	-36.5256	64.6251
645253	-	-	-	CNS:SF-295	2	1.30317	0.115	5.28058	22.6986	17.4181	20.0584	20.0584	3.73393	13.9423	21.3785	18.7382	2.64029	-	-	0.01	100	10000	99.99	-13.4892	53.6059
645253	-	-	-	CNS:SF-539	2	1.23595	0.092	4.0627	21.2814	17.2187	19.25	19.25	2.87277	8.25278	20.2657	18.2344	2.03135	-	-	0.01	100	10000	99.99	-6.56032	45.0604
645253	-	-	-	CNS:SNB-19	2	1.44544	0.16	12.9655	42.0727	29.1072	35.5899	35.5899	9.16799	84.052	38.8313	32.3485	6.48275	-	-	0.01	100	10000	99.99	-46.7799	117.96
645253	-	-	-	CNS:SNB-75	2	1.49279	0.174	19.4386	58.8844	39.4457	49.165	49.165	13.7452	188.93	54.0247	44.3054	9.71932	-	-	0.01	100	10000	99.99	-74.3286	172.659
645253	-	-	-	CNS:U251	2	1.04954	0.021	0.616563	13.0617	12.4451	12.7534	12.7534	0.435976	0.190075	12.9076	12.5993	0.308281	-	-	0.01	100	10000	99.99	8.8364	16.6705
645253	-	-	-	CO:HCC-2998	2	3.52371	0.547	57.153	79.7995	22.6464	51.223	51.223	40.4133	1633.23	65.5112	36.9347	28.5765	-	-	0.01	100	10000	99.99	-311.87	414.316
645253	-	-	-	CO:HCT-116	2	2.43781	0.387	17.8526	30.2691	12.4165	21.3428	21.3428	12.6237	159.358	25.806	16.8797	8.92631	-	-	0.01	100	10000	99.99	-92.0748	134.76
645253	-	-	-	CO:HT29	2	1.38676	0.142	17.3156	62.0869	44.7713	53.4291	53.4291	12.244	149.915	57.758	49.1002	8.65779	-	-	0.01	100	10000	99.99	-56.5767	163.435
645253	-	-	-	CO:KM12	2	2.12324	0.327	31.008	58.6138	27.6058	43.1098	43.1098	21.926	480.749	50.8618	35.3578	15.504	-	-	0.01	100	10000	99.99	-153.884	240.104
645253	-	-	-	CO:SW-620	2	2.85102	0.455	39.5741	60.9537	21.3796	41.1667	41.1667	27.9831	783.053	51.0602	31.2731	19.787	-	-	0.01	100	10000	99.99	-210.247	292.581
645253	-	-	-	LC:A549/ATCC	2	1.69824	0.23	16.5199	40.1791	23.6592	31.9191	31.9191	11.6813	136.453	36.0491	27.7892	8.25994	-	-	0.01	100	10000	99.99	-73.0317	136.87
645253	-	-	-	LC:EKVX	2	1.84502	0.266	45.7999	100	54.2001	77.1	77.1	32.3854	1048.82	88.55	65.6501	22.9	-	-	0.01	100	10000	99.99	-213.867	368.067
645253	-	-	-	LC:HOP-62	2	1.6293	0.212	5.0799	13.1522	8.07235	10.6123	10.6123	3.59203	12.9027	11.8823	9.34232	2.53995	-	-	0.01	100	10000	99.99	-21.6603	42.8849
645253	-	-	-	LC:NCI-H23	2	1.65959	0.22	15.2501	38.3707	23.1206	30.7457	30.7457	10.7834	116.282	34.5582	26.9332	7.62504	-	-	0.01	100	10000	99.99	-66.1381	127.629
645253	-	-	-	LC:NCI-H460	2	1.07399	0.031	0.405667	5.88844	5.48277	5.6856	5.6856	0.28685	0.0822828	5.78702	5.58419	0.202833	-	-	0.01	100	10000	99.99	3.1084	8.2628
645253	-	-	-	LC:NCI-H522	2	4.97737	0.697	41.5524	51.9996	10.4472	31.2234	31.2234	29.382	863.301	41.6115	20.8353	20.7762	-	-	0.01	100	10000	99.99	-232.759	295.206
645253	-	-	-	LE:CCRF-CEM	2	1.26183	0.101	1.15349	5.55904	4.40555	4.9823	4.9823	0.815643	0.665274	5.27067	4.69392	0.576747	-	-	0.01	100	10000	99.99	-2.34585	12.3104
645253	-	-	-	LE:K-562	2	1.17761	0.071	1.08257	7.17794	6.09537	6.63666	6.63666	0.765495	0.585983	6.9073	6.36601	0.541287	-	-	0.01	100	10000	99.99	-0.240936	13.5142
645253	-	-	-	LE:MOLT-4	2	1.84077	0.265	6.31943	13.8357	7.51623	10.6759	10.6759	4.46852	19.9676	12.2558	9.09609	3.15972	-	-	0.01	100	10000	99.99	-29.4714	50.8233
645253	-	-	-	LE:RPMI-8226	2	2.04174	0.31	20.7376	40.6443	19.9067	30.2755	30.2755	14.6637	215.024	35.4599	25.0911	10.3688	-	-	0.01	100	10000	99.99	-101.47	162.022
645253	-	-	-	ME:M14	2	1.25603	0.099	2.61391	12.8233	10.2094	11.5164	11.5164	1.84831	3.41627	12.1698	10.8629	1.30696	-	-	0.01	100	10000	99.99	-5.08983	28.1225
645253	-	-	-	ME:MALME-3M	2	1.33352	0.125	8.85368	35.3997	26.5461	30.9729	30.9729	6.2605	39.1938	33.1863	28.7595	4.42684	-	-	0.01	100	10000	99.99	-25.2745	87.2203
645253	-	-	-	ME:SK-MEL-2	2	1.35207	0.131	19.9817	76.7361	56.7545	66.7453	66.7453	14.1292	199.634	71.7407	61.7499	9.99084	-	-	0.01	100	10000	99.99	-60.1984	193.689
645253	-	-	-	ME:SK-MEL-28	2	1.59956	0.204	10.5641	28.1838	17.6198	22.9018	22.9018	7.46992	55.7998	25.5428	20.2608	5.28203	-	-	0.01	100	10000	99.99	-44.2117	90.0153
645253	-	-	-	ME:SK-MEL-5	2	1.42233	0.153	7.28871	24.5471	17.2584	20.9027	20.9027	5.1539	26.5626	22.7249	19.0806	3.64436	-	-	0.01	100	10000	99.99	-25.4024	67.2079
645253	-	-	-	ME:UACC-257	2	1.88365	0.275	18.2507	38.9045	20.6538	29.7792	29.7792	12.9052	166.544	34.3418	25.2165	9.12536	-	-	0.01	100	10000	99.99	-86.1676	145.726
645253	-	-	-	OV:OVCAR-3	2	2.50035	0.398	26.3143	43.8531	17.5388	30.6959	30.6959	18.607	346.22	37.2745	24.1174	13.1571	-	-	0.01	100	10000	99.99	-136.479	197.87
645253	-	-	-	OV:OVCAR-4	2	1.16145	0.065	7.67422	55.2077	47.5335	51.3706	51.3706	5.42649	29.4468	53.2892	49.4521	3.83711	-	-	0.01	100	10000	99.99	2.61631	100.125
645253	-	-	-	OV:OVCAR-5	2	1.1995	0.079	6.13679	36.8978	30.761	33.8294	33.8294	4.33937	18.8301	35.3636	32.2952	3.0684	-	-	0.01	100	10000	99.99	-5.15767	72.8164
645253	-	-	-	OV:OVCAR-8	2	1.72187	0.236	15.9756	38.1066	22.1309	30.1188	30.1188	11.2965	127.61	34.1127	26.1249	7.98782	-	-	0.01	100	10000	99.99	-71.3744	131.612
645253	-	-	-	RE:786-0	2	1.74181	0.241	5.7318	13.4586	7.72681	10.5927	10.5927	4.05299	16.4268	12.0257	9.15976	2.8659	-	-	0.01	100	10000	99.99	-25.8214	47.0068
645253	-	-	-	RE:A498	2	1.01859	0.008	0.773236	42.3643	41.5911	41.9777	41.9777	0.54676	0.298947	42.171	41.7844	0.386618	-	-	0.01	100	10000	99.99	37.0653	46.89
645253	-	-	-	RE:ACHN	2	2.48313	0.395	6.53402	10.9396	4.40555	7.67256	7.67256	4.62025	21.3467	9.30606	6.03905	3.26701	-	-	0.01	100	10000	99.99	-33.838	49.1832
645253	-	-	-	RE:CAKI-1	2	1.51008	0.179	3.54518	10.4954	6.95024	8.72283	8.72283	2.50682	6.28415	9.60913	7.83654	1.77259	-	-	0.01	100	10000	99.99	-13.7997	31.2454
645253	-	-	-	RE:SN12C	2	1.12202	0.05	2.41783	22.2331	19.8153	21.0242	21.0242	1.70966	2.92295	21.6286	20.4197	1.20891	-	-	0.01	100	10000	99.99	5.66372	36.3846
645253	-	-	-	RE:TK-10	2	1.03276	0.014	3.17221	100	96.8278	98.4139	98.4139	2.24309	5.03147	99.2069	97.6208	1.58611	-	-	0.01	100	10000	99.99	78.2608	118.567
645253	-	-	-	RE:UO-31	2	2.26986	0.356	8.38991	14.9968	6.60693	10.8019	10.8019	5.93256	35.1953	12.8994	8.70441	4.19496	-	-	0.01	100	10000	99.99	-42.4992	64.103
645291	-	-	-	CNS:SF-268	2	1.14815	0.06	12.9036	100	87.0964	93.5482	93.5482	9.12425	83.252	96.7741	90.3223	6.45182	-	-	0.01	100	10000	99.99	11.5713	175.525
645291	-	-	-	CNS:SF-295	2	1	0	0	100	100	100	100	0	0	100	100	0	-	-	0.01	100	10000	99.99	100	100
645291	-	-	-	CNS:SF-539	2	1	0	0	100	100	100	100	0	0	100	100	0	-	-	0.01	100	10000	99.99	100	100
645291	-	-	-	CNS:SNB-19	2	3.62243	0.559	72.3942	100	27.6058	63.8029	63.8029	51.1904	2620.46	81.9014	45.7043	36.1971	-	-	0.01	100	10000	99.99	-396.118	523.723
645291	-	-	-	CNS:U251	2	8.95365	0.952	88.8314	100	11.1686	55.5843	55.5843	62.8133	3945.51	77.7922	33.3765	44.4157	-	-	0.01	100	10000	99.99	-508.761	619.93
645291	-	-	-	CO:COLO 205	2	2.04644	0.311	23.1055	45.1856	22.08	33.6328	33.6328	16.3381	266.933	39.4092	27.8564	11.5528	-	-	0.01	100	10000	99.99	-113.157	180.422
645291	-	-	-	CO:HCC-2998	2	1	0	0	100	100	100	100	0	0	100	100	0	-	-	0.01	100	10000	99.99	100	100
645291	-	-	-	CO:HCT-116	2	1.56675	0.195	22.202	61.3762	39.1742	50.2752	50.2752	15.6992	246.465	55.8257	44.7247	11.101	-	-	0.01	100	10000	99.99	-90.7742	191.325
645291	-	-	-	CO:HCT-15	2	1.77011	0.248	43.5063	100	56.4937	78.2468	78.2468	30.7636	946.399	89.1234	67.3703	21.7532	-	-	0.01	100	10000	99.99	-198.149	354.642
645291	-	-	-	CO:HT29	2	1	0	0	100	100	100	100	0	0	100	100	0	-	-	0.01	100	10000	99.99	100	100
645291	-	-	-	CO:KM12	2	1.51008	0.179	30.105	89.1251	59.0201	74.0726	74.0726	21.2874	453.155	81.5988	66.5464	15.0525	-	-	0.01	100	10000	99.99	-117.184	265.33
645291	-	-	-	CO:SW-620	2	3.94457	0.596	68.8688	92.2571	23.3884	57.8228	57.8228	48.6976	2371.45	75.04	40.6056	34.4344	-	-	0.01	100	10000	99.99	-379.701	495.346
645291	-	-	-	LC:A549/ATCC	2	1	0	0	100	100	100	100	0	0	100	100	0	-	-	0.01	100	10000	99.99	100	100
645291	-	-	-	LC:EKVX	2	1	0	0	100	100	100	100	0	0	100	100	0	-	-	0.01	100	10000	99.99	100	100
645291	-	-	-	LC:HOP-62	2	1.50314	0.177	33.4727	100	66.5273	83.2637	83.2637	23.6688	560.21	91.6318	74.8955	16.7363	-	-	0.01	100	10000	99.99	-129.388	295.916
645291	-	-	-	LC:HOP-92	2	1.98153	0.297	18.7889	37.9315	19.1426	28.537	28.537	13.2858	176.512	33.2343	23.8398	9.39447	-	-	0.01	100	10000	99.99	-90.8291	147.903
645291	-	-	-	LC:NCI-H226	2	3.06902	0.487	67.4163	100	32.5837	66.2918	66.2918	47.6705	2272.48	83.1459	49.4378	33.7082	-	-	0.01	100	10000	99.99	-362.004	494.588
645291	-	-	-	LC:NCI-H23	2	1.14288	0.058	12.5016	100	87.4984	93.7492	93.7492	8.83998	78.1453	96.8746	90.6238	6.25081	-	-	0.01	100	10000	99.99	14.3264	173.172
645291	-	-	-	LC:NCI-H322M	2	1.60325	0.205	22.0036	58.479	36.4754	47.4772	47.4772	15.5589	242.08	52.9781	41.9763	11.0018	-	-	0.01	100	10000	99.99	-92.3118	187.266
645291	-	-	-	LC:NCI-H460	2	1.84077	0.265	45.675	100	54.325	77.1625	77.1625	32.2971	1043.1	88.5813	65.7438	22.8375	-	-	0.01	100	10000	99.99	-213.011	367.336
645291	-	-	-	LC:NCI-H522	2	3.67282	0.565	72.773	100	27.227	63.6135	63.6135	51.4583	2647.95	81.8068	45.4203	36.3865	-	-	0.01	100	10000	99.99	-398.713	525.94
645291	-	-	-	LE:CCRF-CEM	2	3.06902	0.487	42.439	62.9506	20.5116	41.7311	41.7311	30.0089	900.534	52.3409	31.1214	21.2195	-	-	0.01	100	10000	99.99	-227.884	311.346
645291	-	-	-	LE:K-562	2	8.531	0.931	88.278	100	11.722	55.861	55.861	62.422	3896.51	77.9305	33.7915	44.139	-	-	0.01	100	10000	99.99	-504.969	616.691
645291	-	-	-	LE:MOLT-4	2	1.51008	0.179	33.7783	100	66.2217	83.1108	83.1108	23.8849	570.488	91.5554	74.6662	16.8892	-	-	0.01	100	10000	99.99	-131.483	297.705
645291	-	-	-	ME:LOX IMVI	2	3.38844	0.53	60.4108	85.7038	25.293	55.4984	55.4984	42.7169	1824.73	70.6011	40.3957	30.2054	-	-	0.01	100	10000	99.99	-328.291	439.288
645291	-	-	-	ME:M14	2	1	0	0	100	100	100	100	0	0	100	100	0	-	-	0.01	100	10000	99.99	100	100
645291	-	-	-	ME:MALME-3M	2	1.65959	0.22	39.744	100	60.256	80.128	80.128	28.1033	789.794	90.064	70.192	19.872	-	-	0.01	100	10000	99.99	-172.366	332.622
645291	-	-	-	ME:SK-MEL-2	2	1.14815	0.06	4.59952	35.6451	31.0456	33.3454	33.3454	3.25235	10.5778	34.4952	32.1955	2.29976	-	-	0.01	100	10000	99.99	4.12462	62.5661
645291	-	-	-	ME:SK-MEL-28	2	2.4322	0.386	58.885	100	41.115	70.5575	70.5575	41.638	1733.72	85.2787	55.8362	29.4425	-	-	0.01	100	10000	99.99	-303.539	444.654
645291	-	-	-	ME:SK-MEL-5	2	3.94457	0.596	74.6487	100	25.3513	62.6756	62.6756	52.7846	2786.22	81.3378	44.0135	37.3244	-	-	0.01	100	10000	99.99	-411.568	536.919
645291	-	-	-	ME:UACC-257	2	2.65461	0.424	62.3296	100	37.6704	68.8352	68.8352	44.0737	1942.49	84.4176	53.2528	31.1648	-	-	0.01	100	10000	99.99	-327.145	464.815
645291	-	-	-	ME:UACC-62	2	1.20781	0.082	17.2058	100	82.7942	91.3971	91.3971	12.1663	148.019	95.6986	87.0957	8.60289	-	-	0.01	100	10000	99.99	-17.9112	200.705
645291	-	-	-	OV:IGROV1	2	2.25424	0.353	55.6391	100	44.3609	72.1804	72.1804	39.3428	1547.86	86.0902	58.2706	27.8196	-	-	0.01	100	10000	99.99	-281.295	425.656
645291	-	-	-	OV:OVCAR-4	2	1	0	0	100	100	100	100	0	0	100	100	0	-	-	0.01	100	10000	99.99	100	100
645291	-	-	-	OV:OVCAR-5	2	4.14	0.617	75.671	99.77	24.0991	61.9345	61.9345	53.5074	2863.05	80.8523	43.0168	37.8355	-	-	0.01	100	10000	99.99	-418.803	542.672
645291	-	-	-	OV:OVCAR-8	2	2.75423	0.44	63.6922	100	36.3078	68.1539	68.1539	45.0372	2028.35	84.077	52.2309	31.8461	-	-	0.01	100	10000	99.99	-336.483	472.79
645291	-	-	-	OV:SK-OV-3	2	1	0	0	100	100	100	100	0	0	100	100	0	-	-	0.01	100	10000	99.99	100	100
645291	-	-	-	RE:786-0	2	5.63638	0.751	82.2581	100	17.7419	58.8709	58.8709	58.1653	3383.2	79.4355	38.3064	41.1291	-	-	0.01	100	10000	99.99	-463.715	581.457
645291	-	-	-	RE:A498	2	1.8197	0.26	28.9505	64.2688	35.3183	49.7935	49.7935	20.4711	419.064	57.0312	42.5559	14.4752	-	-	0.01	100	10000	99.99	-134.129	233.716
645291	-	-	-	RE:CAKI-1	2	2.1727	0.337	53.9743	100	46.0257	73.0128	73.0128	38.1656	1456.61	86.5064	59.5192	26.9872	-	-	0.01	100	10000	99.99	-269.886	415.912
645291	-	-	-	RE:SN12C	2	1.08643	0.036	6.42159	80.7235	74.3019	77.5127	77.5127	4.54075	20.6184	79.1181	75.9073	3.21079	-	-	0.01	100	10000	99.99	36.7164	118.309
645291	-	-	-	RE:UO-31	2	1	0	0	100	100	100	100	0	0	100	100	0	-	-	0.01	100	10000	99.99	100	100
645299	-	-	-	CNS:SF-268	2	1	0	0	100	100	100	100	0	0	100	100	0	-	-	0.01	100	10000	99.99	100	100
645299	-	-	-	CNS:SF-295	2	1	0	0	100	100	100	100	0	0	100	100	0	-	-	0.01	100	10000	99.99	100	100
645299	-	-	-	CNS:SF-539	2	1	0	0	100	100	100	100	0	0	100	100	0	-	-	0.01	100	10000	99.99	100	100
645299	-	-	-	CNS:SNB-19	2	1	0	0	100	100	100	100	0	0	100	100	0	-	-	0.01	100	10000	99.99	100	100
645299	-	-	-	CNS:SNB-75	2	1	0	0	100	100	100	100	0	0	100	100	0	-	-	0.01	100	10000	99.99	100	100
645299	-	-	-	CO:COLO 205	2	1	0	0	100	100	100	100	0	0	100	100	0	-	-	0.01	100	10000	99.99	100	100
645299	-	-	-	CO:HCC-2998	2	1	0	0	100	100	100	100	0	0	100	100	0	-	-	0.01	100	10000	99.99	100	100
645299	-	-	-	CO:HCT-116	2	1	0	0	100	100	100	100	0	0	100	100	0	-	-	0.01	100	10000	99.99	100	100
645299	-	-	-	CO:HCT-15	2	1	0	0	100	100	100	100	0	0	100	100	0	-	-	0.01	100	10000	99.99	100	100
645299	-	-	-	CO:HT29	2	1	0	0	100	100	100	100	0	0	100	100	0	-	-	0.01	100	10000	99.99	100	100
645299	-	-	-	CO:KM12	2	1	0	0	100	100	100	100	0	0	100	100	0	-	-	0.01	100	10000	99.99	100	100
645299	-	-	-	CO:SW-620	2	1	0	0	100	100	100	100	0	0	100	100	0	-	-	0.01	100	10000	99.99	100	100
645299	-	-	-	LC:A549/ATCC	2	1	0	0	100	100	100	100	0	0	100	100	0	-	-	0.01	100	10000	99.99	100	100
645299	-	-	-	LC:EKVX	2	1	0	0	100	100	100	100	0	0	100	100	0	-	-	0.01	100	10000	99.99	100	100
645299	-	-	-	LC:HOP-62	2	1	0	0	100	100	100	100	0	0	100	100	0	-	-	0.01	100	10000	99.99	100	100
645299	-	-	-	LC:HOP-92	2	1.44544	0.16	21.2711	69.024	47.7529	58.3885	58.3885	15.0409	226.229	63.7062	53.0707	10.6355	-	-	0.01	100	10000	99.99	-76.7465	193.523
645299	-	-	-	LC:NCI-H226	2	1	0	0	100	100	100	100	0	0	100	100	0	-	-	0.01	100	10000	99.99	100	100
645299	-	-	-	LC:NCI-H23	2	1	0	0	100	100	100	100	0	0	100	100	0	-	-	0.01	100	10000	99.99	100	100
645299	-	-	-	LC:NCI-H322M	2	1	0	0	100	100	100	100	0	0	100	100	0	-	-	0.01	100	10000	99.99	100	100
645299	-	-	-	LC:NCI-H460	2	1	0	0	100	100	100	100	0	0	100	100	0	-	-	0.01	100	10000	99.99	100	100
645299	-	-	-	LC:NCI-H522	2	1	0	0	100	100	100	100	0	0	100	100	0	-	-	0.01	100	10000	99.99	100	100
645299	-	-	-	ME:LOX IMVI	2	1	0	0	100	100	100	100	0	0	100	100	0	-	-	0.01	100	10000	99.99	100	100
645299	-	-	-	ME:M14	2	1	0	0	100	100	100	100	0	0	100	100	0	-	-	0.01	100	10000	99.99	100	100
645299	-	-	-	ME:MALME-3M	2	1	0	0	100	100	100	100	0	0	100	100	0	-	-	0.01	100	10000	99.99	100	100
645299	-	-	-	ME:SK-MEL-2	2	1	0	0	100	100	100	100	0	0	100	100	0	-	-	0.01	100	10000	99.99	100	100
645299	-	-	-	ME:SK-MEL-28	2	1	0	0	100	100	100	100	0	0	100	100	0	-	-	0.01	100	10000	99.99	100	100
645299	-	-	-	ME:SK-MEL-5	2	1	0	0	100	100	100	100	0	0	100	100	0	-	-	0.01	100	10000	99.99	100	100
645299	-	-	-	ME:UACC-257	2	1	0	0	100	100	100	100	0	0	100	100	0	-	-	0.01	100	10000	99.99	100	100
645299	-	-	-	ME:UACC-62	2	1	0	0	100	100	100	100	0	0	100	100	0	-	-	0.01	100	10000	99.99	100	100
645299	-	-	-	OV:IGROV1	2	1	0	0	100	100	100	100	0	0	100	100	0	-	-	0.01	100	10000	99.99	100	100
645299	-	-	-	OV:OVCAR-3	2	1	0	0	100	100	100	100	0	0	100	100	0	-	-	0.01	100	10000	99.99	100	100
645299	-	-	-	OV:OVCAR-4	2	1	0	0	100	100	100	100	0	0	100	100	0	-	-	0.01	100	10000	99.99	100	100
645299	-	-	-	OV:OVCAR-8	2	1	0	0	100	100	100	100	0	0	100	100	0	-	-	0.01	100	10000	99.99	100	100
645299	-	-	-	OV:SK-OV-3	2	1	0	0	100	100	100	100	0	0	100	100	0	-	-	0.01	100	10000	99.99	100	100
645299	-	-	-	RE:786-0	2	1	0	0	100	100	100	100	0	0	100	100	0	-	-	0.01	100	10000	99.99	100	100
645299	-	-	-	RE:ACHN	2	1	0	0	100	100	100	100	0	0	100	100	0	-	-	0.01	100	10000	99.99	100	100
645299	-	-	-	RE:CAKI-1	2	1	0	0	100	100	100	100	0	0	100	100	0	-	-	0.01	100	10000	99.99	100	100
645299	-	-	-	RE:RXF 393	2	1	0	0	100	100	100	100	0	0	100	100	0	-	-	0.01	100	10000	99.99	100	100
645299	-	-	-	RE:SN12C	2	1	0	0	100	100	100	100	0	0	100	100	0	-	-	0.01	100	10000	99.99	100	100
645299	-	-	-	RE:TK-10	2	1	0	0	100	100	100	100	0	0	100	100	0	-	-	0.01	100	10000	99.99	100	100
645299	-	-	-	RE:UO-31	2	1.37721	0.139	27.3894	100	72.6106	86.3053	86.3053	19.3672	375.09	93.1526	79.4579	13.6947	-	-	0.01	100	10000	99.99	-87.6996	260.31
645300	-	-	-	CNS:SF-268	3	171.791	2.235	61.4419	61.8016	0.359749	22.2796	4.67735	34.2951	1176.16	33.2395	2.51855	30.7209	1.70122	-	0.01	100	10000	99.99	-62.9152	107.474
645300	-	-	-	CNS:SF-295	3	100.231	2.001	31.5243	31.842	0.317687	16.8983	18.5353	15.8258	250.455	25.1886	9.4265	15.7621	-0.460492	-	0.01	100	10000	99.99	-22.4155	56.2121
645300	-	-	-	CNS:SF-539	3	30.903	1.49	96.7641	100	3.23594	41.0936	20.0447	51.7021	2673.11	60.0224	11.6403	48.382	1.52838	-	0.01	100	10000	99.99	-87.3431	169.53
645300	-	-	-	CNS:SNB-19	2	17.4582	1.242	26.8153	28.4446	1.6293	15.037	15.037	18.9613	359.531	21.7408	8.33312	13.4077	-	-	0.01	100	10000	99.99	-155.321	185.395
645300	-	-	-	CNS:SNB-75	3	28.774	1.459	43.4148	44.978	1.56315	19.271	11.272	22.786	519.201	28.125	6.41756	21.7074	1.38505	-	0.01	100	10000	99.99	-37.3331	75.8752
645300	-	-	-	CNS:U251	2	3.11172	0.493	16.1672	23.8232	7.65597	15.7396	15.7396	11.432	130.69	19.7814	11.6978	8.08361	-	-	0.01	100	10000	99.99	-86.9708	118.45
645300	-	-	-	CO:COLO 205	3	224.905	2.352	34.3609	34.5144	0.153462	20.4865	26.7917	18.0273	324.985	30.653	13.4726	17.1805	-1.38137	-	0.01	100	10000	99.99	-24.2963	65.2694
645300	-	-	-	CO:HCC-2998	3	62.0869	1.793	98.3894	100	1.61065	67.2035	100	56.8051	3226.82	100	50.8053	49.1947	-1.73205	-	0.01	100	10000	99.99	-73.9097	208.317
645300	-	-	-	CO:HCT-116	3	286.418	2.457	99.6509	100	0.34914	65.4297	95.9401	56.398	3180.73	97.97	48.1446	49.8254	-1.72196	-	0.01	100	10000	99.99	-74.6722	205.532
645300	-	-	-	CO:HCT-15	3	32.6588	1.514	96.938	100	3.06196	67.6873	100	55.9672	3132.33	100	51.531	48.469	-1.73205	-	0.01	100	10000	99.99	-71.3444	206.719
645300	-	-	-	CO:HT29	3	142.889	2.155	81.0868	81.6582	0.571479	44.466	51.1682	40.9568	1677.46	66.4132	25.8698	40.5434	-0.716667	-	0.01	100	10000	99.99	-57.2774	146.209
645300	-	-	-	CO:KM12	3	562.341	2.75	90.6206	90.7821	0.161436	48.5064	54.5758	45.6142	2080.65	72.6789	27.3686	45.3103	-0.588163	-	0.01	100	10000	99.99	-64.8067	161.82
645300	-	-	-	CO:SW-620	2	1	0	0	100	100	100	100	0	0	100	100	0	-	-	0.01	100	10000	99.99	100	100
645300	-	-	-	LC:A549/ATCC	3	687.068	2.837	99.8545	100	0.145546	52.0834	56.1048	50.0485	2504.86	78.0524	28.1252	49.9272	-0.359236	-	0.01	100	10000	99.99	-72.2454	176.412
645300	-	-	-	LC:EKVX	3	16.8655	1.227	94.0707	100	5.92925	68.6431	100	54.3118	2949.77	100	52.9646	47.0354	-1.73205	-	0.01	100	10000	99.99	-66.2763	203.562
645300	-	-	-	LC:HOP-62	3	111.173	2.046	99.1005	100	0.899498	66.9665	100	57.2157	3273.64	100	50.4497	49.5503	-1.73205	-	0.01	100	10000	99.99	-75.1667	209.1
645300	-	-	-	LC:HOP-92	3	4.29536	0.633	40.4486	52.723	12.2744	27.9881	18.9671	21.6808	470.057	35.845	15.6207	20.2243	1.54823	-	0.01	100	10000	99.99	-25.8705	81.8468
645300	-	-	-	LC:NCI-H226	2	5.68853	0.755	65.0185	78.886	13.8676	46.3768	46.3768	45.975	2113.7	62.6314	30.1222	32.5092	-	-	0.01	100	10000	99.99	-366.685	459.439
645300	-	-	-	LC:NCI-H23	3	38.6367	1.587	31.2328	32.0627	0.829851	18.1072	21.4289	15.8792	252.148	26.7458	11.1294	15.6164	-0.900159	-	0.01	100	10000	99.99	-21.3393	57.5536
645300	-	-	-	LC:NCI-H322M	3	118.85	2.075	99.1586	100	0.841395	66.9471	100	57.2492	3277.48	100	50.4207	49.5793	-1.73205	-	0.01	100	10000	99.99	-75.2694	209.164
645300	-	-	-	LC:NCI-H460	2	299.226	2.476	99.6658	100	0.334195	50.1671	50.1671	70.4744	4966.64	75.0835	25.2506	49.8329	-	-	0.01	100	10000	99.99	-583.01	683.344
645300	-	-	-	LC:NCI-H522	2	1.74582	0.242	11.2366	26.3027	15.0661	20.6844	20.6844	7.94548	63.1307	23.4935	17.8752	5.6183	-	-	0.01	100	10000	99.99	-50.7018	92.0706
645300	-	-	-	LE:CCRF-CEM	2	177.011	2.248	99.4351	100	0.564937	50.2825	50.2825	70.3112	4943.67	75.1412	25.4237	49.7175	-	-	0.01	100	10000	99.99	-581.428	681.993
645300	-	-	-	LE:HL-60(TB)	2	807.235	2.907	34.3132	34.3558	0.0425598	17.1992	17.1992	24.2631	588.699	25.7775	8.62087	17.1566	-	-	0.01	100	10000	99.99	-200.793	235.191
645300	-	-	-	LE:SR	2	845.279	2.927	63.8978	63.9735	0.0756833	32.0246	32.0246	45.1826	2041.46	47.999	16.0501	31.9489	-	-	0.01	100	10000	99.99	-373.918	437.967
645300	-	-	-	ME:LOX IMVI	3	353.183	2.548	99.7169	100	0.283139	66.761	100	57.5716	3314.48	100	50.1416	49.8584	-1.73205	-	0.01	100	10000	99.99	-76.2562	209.778
645300	-	-	-	ME:M14	3	98.4011	1.993	98.9838	100	1.01625	67.0054	100	57.1483	3265.93	100	50.5081	49.4919	-1.73205	-	0.01	100	10000	99.99	-74.9604	208.971
645300	-	-	-	ME:MALME-3M	3	4.88652	0.689	38.9548	48.9779	10.0231	33.372	41.115	20.5994	424.335	45.0464	25.569	19.4774	-1.45249	-	0.01	100	10000	99.99	-17.8003	84.5443
645300	-	-	-	ME:SK-MEL-2	3	40.4576	1.607	97.5283	100	2.47172	67.4906	100	56.308	3170.59	100	51.2359	48.7641	-1.73205	-	0.01	100	10000	99.99	-72.3877	207.369
645300	-	-	-	ME:SK-MEL-28	3	18.6209	1.27	94.6297	100	5.37032	56.5464	64.2688	47.7852	2283.42	82.1344	34.8195	47.3148	-0.708238	-	0.01	100	10000	99.99	-62.1598	175.253
645300	-	-	-	ME:SK-MEL-5	3	3.28095	0.516	26.9226	38.7258	11.8032	23.7913	20.8449	13.701	187.717	29.7853	16.3241	13.4613	0.922968	-	0.01	100	10000	99.99	-10.2442	57.8268
645300	-	-	-	ME:UACC-257	3	7.7983	0.892	38.3178	43.9542	5.63638	28.0085	34.435	19.9509	398.038	39.1946	20.0357	19.1589	-1.29912	-	0.01	100	10000	99.99	-21.5528	77.5698
645300	-	-	-	ME:UACC-62	3	81.2831	1.91	98.7697	100	1.23027	52.1037	55.0808	49.4521	2445.51	77.5404	28.1555	49.3849	-0.269925	-	0.01	100	10000	99.99	-70.7435	174.951
645300	-	-	-	OV:IGROV1	3	5.86138	0.768	82.9392	100	17.0608	50.3411	33.9625	43.8283	1920.92	66.9813	25.5117	41.4696	1.4468	-	0.01	100	10000	99.99	-58.5356	159.218
645300	-	-	-	OV:OVCAR-3	3	107.152	2.03	51.5143	51.9996	0.485289	22.5868	15.2757	26.524	703.521	33.6376	7.88047	25.7572	1.14615	-	0.01	100	10000	99.99	-43.3031	88.4768
645300	-	-	-	OV:OVCAR-4	3	60.1174	1.779	98.3366	100	1.66341	49.4073	46.5586	49.2301	2423.61	73.2793	24.111	49.1683	0.259523	-	0.01	100	10000	99.99	-72.8885	171.703
645300	-	-	-	OV:OVCAR-8	3	2254.24	3.353	99.9556	100	0.0443609	57.6074	72.778	51.6758	2670.39	86.389	36.4112	49.9778	-1.20722	-	0.01	100	10000	99.99	-70.7638	185.979
645300	-	-	-	OV:SK-OV-3	2	532.108	2.726	99.8121	100	0.187932	50.094	50.094	70.5778	4981.22	75.047	25.1409	49.906	-	-	0.01	100	10000	99.99	-584.012	684.2
645300	-	-	-	RE:786-0	3	74.131	1.87	98.651	100	1.34896	67.1163	100	56.9562	3244.01	100	50.6745	49.3255	-1.73205	-	0.01	100	10000	99.99	-74.3723	208.605
645300	-	-	-	RE:ACHN	3	40.2717	1.605	97.5169	100	2.48313	67.4944	100	56.3014	3169.85	100	51.2416	48.7584	-1.73205	-	0.01	100	10000	99.99	-72.3676	207.356
645300	-	-	-	RE:CAKI-1	3	8.87156	0.948	88.728	100	11.272	70.424	100	51.2271	2624.22	100	55.636	44.364	-1.73205	-	0.01	100	10000	99.99	-56.8327	197.681
645300	-	-	-	RE:RXF 393	3	59.7035	1.776	98.3251	100	1.67494	67.225	100	56.768	3222.61	100	50.8375	49.1625	-1.73205	-	0.01	100	10000	99.99	-73.7961	208.246
645300	-	-	-	RE:SN12C	3	137.404	2.138	28.3027	28.5102	0.207491	16.3315	20.2768	14.558	211.935	24.3935	10.2422	14.1513	-1.12997	-	0.01	100	10000	99.99	-19.8329	52.4959
645300	-	-	-	RE:TK-10	3	6.91831	0.84	85.5456	100	14.4544	71.4848	100	49.3898	2439.35	100	57.2272	42.7728	-1.73205	-	0.01	100	10000	99.99	-51.2076	194.177
645300	-	-	-	RE:UO-31	2	8.64968	0.937	88.4389	100	11.5611	55.7806	55.7806	62.5357	3910.72	77.8903	33.6708	44.2194	-	-	0.01	100	10000	99.99	-506.072	617.633
645301	-	-	-	BR:BT-549	2	1.60325	0.205	4.13518	10.9901	6.85488	8.92247	8.92247	2.92401	8.54984	9.95626	7.88868	2.06759	-	-	0.001	100	100000	99.999	-17.3483	35.1932
645301	-	-	-	BR:HS 578T	2	1.45211	0.162	1.04291	3.34965	2.30675	2.8282	2.8282	0.737447	0.543828	3.08893	2.56747	0.521454	-	-	0.001	100	100000	99.999	-3.79739	9.45379
645301	-	-	-	BR:MCF7	2	11.0662	1.044	18.0662	19.8609	1.79473	10.8278	10.8278	12.7747	163.194	15.3444	6.31129	9.03311	-	-	0.001	100	100000	99.999	-103.947	125.603
645301	-	-	-	BR:MDA-MB-231	2	3.68978	0.567	7.49404	10.2802	2.78612	6.53314	6.53314	5.29909	28.0803	8.40665	4.65963	3.74702	-	-	0.001	100	100000	99.999	-41.0765	54.1428
645301	-	-	-	BR:T-47D	2	1.49279	0.174	1.54763	4.68813	3.14051	3.91432	3.91432	1.09434	1.19757	4.30123	3.52741	0.773813	-	-	0.001	100	100000	99.999	-5.91774	13.7464
645301	-	-	-	CNS:SF-268	4	3.0903	0.49	0.501427	0.74131	0.239883	0.513215	0.535834	0.219675	0.0482572	0.656371	0.392677	0.263694	-0.463865	-1.35348	0.001	100	100000	99.999	0.163668	0.862762
645301	-	-	-	CNS:SF-295	4	2.07014	0.316	10.7014	20.7014	10	17.1935	19.0363	4.869	23.7072	19.732	16.4978	3.23415	-1.81942	3.44988	0.001	100	100000	99.999	9.44596	24.9411
645301	-	-	-	CNS:SF-539	4	7.67361	0.885	10.2651	11.8032	1.53815	7.99307	9.31546	4.51063	20.3458	10.5551	6.75339	3.80174	-1.47924	2.34787	0.001	100	100000	99.999	0.815758	15.1704
645301	-	-	-	CNS:SNB-19	4	7.09578	0.851	5.87529	6.83912	0.963829	3.47628	3.05109	2.49899	6.24496	4.45806	2.06932	2.38875	0.899484	0.935778	0.001	100	100000	99.999	-0.500112	7.45268
645301	-	-	-	CNS:SNB-75	4	2.61216	0.417	3.29161	5.33335	2.04174	3.63836	3.58918	1.40199	1.96558	4.38869	2.83885	1.54984	0.1766	-0.670878	0.001	100	100000	99.999	1.40751	5.86921
645301	-	-	-	CNS:U251	3	3.47536	0.541	3.24817	4.56037	1.3122	2.63498	2.03236	1.70588	2.91001	3.29636	1.67228	1.62408	1.39129	-	0.001	100	100000	99.999	-1.6027	6.87265
645301	-	-	-	CO:COLO 205	4	3.22849	0.509	3.02003	4.37522	1.35519	2.78741	2.70961	1.59999	2.55996	4.05905	1.43796	2.6211	0.0556509	-5.63283	0.001	100	100000	99.999	0.241507	5.33331
645301	-	-	-	CO:HCC-2998	3	1.53109	0.185	3.38194	9.7499	6.36796	7.82664	7.36207	1.73817	3.02125	8.55598	6.86501	1.69097	1.11682	-	0.001	100	100000	99.999	3.50873	12.1446
645301	-	-	-	CO:HCT-116	4	3.63915	0.561	6.72147	9.2683	2.54683	6.66521	7.42286	3.21889	10.3612	9.20457	4.8835	4.32107	-0.744689	-1.86225	0.001	100	100000	99.999	1.54332	11.7871
645301	-	-	-	CO:HCT-15	4	10	1	90	100	10	77.5	100	45	2025	100	77.5	22.5	-2	4	0.001	100	100000	99.999	5.896	149.104
645301	-	-	-	CO:HT29	4	2.24905	0.352	4.91566	8.85116	3.9355	6.71211	7.03089	2.04067	4.16435	7.52238	6.22062	1.30176	-0.906079	1.95328	0.001	100	100000	99.999	3.46499	9.95923
645301	-	-	-	CO:KM12	3	1.7338	0.239	0.399558	0.944061	0.544503	0.757331	0.78343	0.201054	0.0404225	0.863745	0.663966	0.199779	-0.574298	-	0.001	100	100000	99.999	0.257881	1.25678
645301	-	-	-	CO:SW-620	4	2.5293	0.403	3.57678	5.91562	2.33884	4.20988	4.29254	1.95206	3.81056	5.88507	2.61735	3.26772	-0.0308699	-5.81773	0.001	100	100000	99.999	1.10376	7.31601
645301	-	-	-	LC:A549/ATCC	4	3.86367	0.587	2.6117	3.52371	0.912011	2.20812	2.19838	1.11705	1.24781	2.83554	1.57096	1.26459	0.0430157	-0.92659	0.001	100	100000	99.999	0.430665	3.98557
645301	-	-	-	LC:EKVX	4	7.7983	0.892	7.25104	8.31764	1.0666	3.01163	1.33114	3.54124	12.5404	3.17857	1.1642	2.01437	1.98689	3.95526	0.001	100	100000	99.999	-2.62319	8.64645
645301	-	-	-	LC:HOP-62	4	4.77529	0.679	24.2075	30.6196	6.4121	16.9936	15.4712	10.4071	108.307	21.7823	10.6825	11.0998	0.730261	0.0238063	0.001	100	100000	99.999	0.433801	33.5533
645301	-	-	-	LC:HOP-92	4	2.73527	0.437	9.10682	14.3549	5.24807	9.8423	9.88311	4.80692	23.1065	13.7996	5.92585	7.87371	-0.0100099	-5.70752	0.001	100	100000	99.999	2.19352	17.4911
645301	-	-	-	LC:NCI-H226	3	5.16416	0.713	12.6919	15.7398	3.04789	9.89234	10.8893	6.40443	41.0167	13.3146	6.9686	6.34597	-0.683527	-	0.001	100	100000	99.999	-6.01732	25.802
645301	-	-	-	LC:NCI-H23	4	36.9828	1.568	97.296	100	2.70396	27.8308	4.30953	48.1205	2315.58	28.6063	3.53398	25.0723	1.99809	3.99363	0.001	100	100000	99.999	-48.7386	104.4
645301	-	-	-	LC:NCI-H322M	3	1.63305	0.213	4.75816	12.2744	7.51623	10.1934	10.7895	2.43445	5.92654	11.5319	9.15285	2.37908	-1.03581	-	0.01	100	10000	99.99	4.14579	16.2409
645301	-	-	-	LC:NCI-H460	4	4.01791	0.604	8.92701	11.885	2.95801	9.45824	11.495	4.33772	18.8158	11.6421	9.31109	2.33101	-1.98822	3.96182	0.001	100	100000	99.999	2.55606	16.3604
645301	-	-	-	LC:NCI-H522	4	2.57632	0.411	1.07558	1.75792	0.682339	1.18915	1.15816	0.535546	0.28681	1.5878	0.759511	0.828285	0.121153	-4.95317	0.001	100	100000	99.999	0.336985	2.04131
645301	-	-	-	LE:CCRF-CEM	4	3.87258	0.588	5.96035	8.03526	2.07491	5.46599	5.87689	2.58563	6.68551	7.09113	4.25176	2.83937	-0.767529	-0.164181	0.001	100	100000	99.999	1.35173	9.58025
645301	-	-	-	LE:HL-60(TB)	4	21.928	1.341	95.4396	100	4.56037	40.3065	28.3328	41.5709	1728.14	50.2384	18.4009	31.8375	1.49931	2.59636	0.001	100	100000	99.999	-25.8411	106.454
645301	-	-	-	LE:K-562	3	4.51856	0.655	8.06055	10.3514	2.29087	7.15093	8.81049	4.27887	18.3087	9.58096	5.55068	4.03028	-1.48278	-	0.001	100	100000	99.999	-3.4785	17.7803
645301	-	-	-	LE:MOLT-4	4	4.15911	0.619	1.62392	2.13796	0.514044	1.26353	1.20106	0.66709	0.445009	1.45084	1.01375	0.437089	0.554591	1.65323	0.001	100	100000	99.999	0.202058	2.325
645301	-	-	-	LE:RPMI-8226	3	4.88652	0.689	6.64601	8.35603	1.71002	5.97883	7.87046	3.70487	13.7261	8.11324	4.79024	3.32301	-1.69864	-	0.001	100	100000	99.999	-3.22467	15.1823
645301	-	-	-	LE:SR	4	5.47016	0.738	3.65867	4.47713	0.818465	3.51932	4.39085	1.80183	3.2466	4.46171	3.44847	1.01324	-1.9917	3.97142	0.001	100	100000	99.999	0.65225	6.3864
645301	-	-	-	ME:LOX IMVI	4	3.31894	0.521	9.31731	13.3352	4.01791	9.76779	10.859	4.29845	18.4767	12.9071	7.71971	5.18738	-0.993254	-0.454486	0.001	100	100000	99.999	2.92809	16.6075
645301	-	-	-	ME:M14	4	3.67282	0.565	22.2316	30.5492	8.31764	17.9501	16.4668	9.26356	85.8135	20.6408	13.7761	6.86478	0.91657	1.81668	0.001	100	100000	99.999	3.20993	32.6903
645301	-	-	-	ME:MALME-3M	4	3.16957	0.501	2.76932	4.04576	1.27644	2.76273	2.86437	1.13696	1.29269	3.18445	2.44265	0.741794	-0.530031	1.64063	0.001	100	100000	99.999	0.953597	4.57187
645301	-	-	-	ME:MDA-MB-435	2	3.10456	0.492	6.04173	8.91251	2.87078	5.89164	5.89164	4.27215	18.2512	7.40208	4.38121	3.02086	-	-	0.001	100	100000	99.999	-32.4915	44.2747
645301	-	-	-	ME:MDA-N	2	1.07399	0.031	0.521398	7.56833	7.04693	7.30763	7.30763	0.368684	0.135928	7.43798	7.17728	0.260699	-	-	0.001	100	100000	99.999	3.99519	10.6201
645301	-	-	-	ME:SK-MEL-2	4	2.92415	0.466	8.18916	12.4451	4.25598	8.62391	8.89725	3.65544	13.3623	11.1108	6.41039	4.70036	-0.305261	-2.30607	0.001	100	100000	99.999	2.80737	14.4404
645301	-	-	-	ME:SK-MEL-28	4	3.74111	0.573	7.92366	10.8143	2.89068	5.42017	3.98783	3.68063	13.547	6.23591	3.17208	3.06384	1.74368	3.0171	0.001	100	100000	99.999	-0.436444	11.2768
645301	-	-	-	ME:SK-MEL-5	4	2.12324	0.327	8.54032	16.1436	7.60326	13.1196	14.3658	3.88158	15.0666	15.652	11.8334	3.81864	-1.44682	1.78732	0.001	100	100000	99.999	6.94324	19.296
645301	-	-	-	ME:UACC-257	4	47.4242	1.676	97.8914	100	2.10863	30.1174	9.18057	46.7395	2184.58	33.4735	5.82454	27.6489	1.96126	3.87261	0.001	100	100000	99.999	-44.2544	104.489
645301	-	-	-	ME:UACC-62	4	2.60016	0.415	4.92225	7.99834	3.0761	5.92546	6.31371	2.43536	5.93099	7.92968	4.3095	3.62018	-0.378374	-3.84427	0.001	100	100000	99.999	2.05031	9.80061
645301	-	-	-	OV:IGROV1	4	6.88652	0.838	16.2128	18.9671	2.75423	10.1701	9.47961	6.80364	46.2895	13.099	6.55077	6.54821	0.552061	0.570437	0.001	100	100000	99.999	-0.655824	20.9961
645301	-	-	-	OV:NCI/ADR-RES	2	10	1	90	100	10	55	55	63.6396	4050	77.5	32.5	45	-	-	0.001	100	100000	99.999	-516.77	626.77
645301	-	-	-	OV:OVCAR-3	4	3.53183	0.548	4.1537	5.79429	1.64059	3.60824	3.49904	1.71631	2.94573	4.28689	2.82039	1.4665	0.365608	1.04052	0.001	100	100000	99.999	0.877245	6.33924
645301	-	-	-	OV:OVCAR-4	4	24.7742	1.394	95.9635	100	4.03645	31.0898	10.1613	46.0358	2119.29	33.2425	8.00852	25.234	1.97485	3.92022	0.001	100	100000	99.999	-42.1624	104.342
645301	-	-	-	OV:OVCAR-5	3	3.81944	0.582	13.1875	17.8649	4.67735	13.123	16.8267	7.33253	53.766	17.3458	10.752	6.59376	-1.69307	-	0.001	100	100000	99.999	-5.09223	31.3382
645301	-	-	-	OV:OVCAR-8	4	3.76704	0.576	9.86314	13.4276	3.56451	10.0224	11.5487	4.39706	19.3341	12.1282	9.443	2.68516	-1.74506	3.3106	0.001	100	100000	99.999	3.02582	17.019
645301	-	-	-	OV:SK-OV-3	4	1.79473	0.254	5.06083	11.4288	6.36796	9.6967	10.495	2.29822	5.28181	11.0997	9.09199	2.00775	-1.61996	2.58098	0.001	100	100000	99.999	6.03977	13.3536
645301	-	-	-	PR:DU-145	2	2.37684	0.376	7.81418	13.4896	5.67545	9.58254	9.58254	5.52546	30.5307	11.5361	7.62899	3.90709	-	-	0.001	100	100000	99.999	-40.061	59.226
645301	-	-	-	PR:PC-3	2	1.70216	0.231	1.99267	4.83059	2.83792	3.83425	3.83425	1.40903	1.98536	4.33242	3.33609	0.996334	-	-	0.001	100	100000	99.999	-8.82517	16.4937
645301	-	-	-	RE:786-0	4	3.45144	0.538	11.1025	15.6315	4.52898	10.5123	10.9444	4.58767	21.0468	12.5787	8.87795	3.70076	-0.544785	1.32142	0.001	100	100000	99.999	3.21239	17.8122
645301	-	-	-	RE:ACHN	4	10	1	90	100	10	58.9257	62.8514	37.4762	1404.47	77.4881	44.2889	33.1992	-0.588957	1.01824	0.001	100	100000	99.999	-0.706447	118.558
645301	-	-	-	RE:CAKI-1	4	10	1	90	100	10	57.5227	60.0455	49.2212	2422.73	100	17.5682	82.4318	-0.0362712	-5.79096	0.001	100	100000	99.999	-20.7981	135.844
645301	-	-	-	RE:RXF 393	3	3.02691	0.481	20.2691	30.2691	10	18.3762	14.8594	10.5823	111.985	22.5642	12.4297	10.1346	1.33031	-	0.001	100	100000	99.999	-7.91205	44.6644
645301	-	-	-	RE:SN12C	4	3.2434	0.511	2.40938	3.48337	1.07399	2.43595	2.59322	1.04365	1.08921	3.08935	1.93982	1.14953	-0.729499	-0.236894	0.001	100	100000	99.999	0.77529	4.09662
645301	-	-	-	RE:TK-10	4	2.95801	0.471	19.5801	29.5801	10	22.5164	25.2427	8.66306	75.0486	27.3505	20.4086	6.94188	-1.57642	2.66595	0.001	100	100000	99.999	8.73171	36.301
645301	-	-	-	RE:UO-31	3	3.45939	0.539	71.0932	100	28.9068	76.3023	100	41.0457	1684.75	100	64.4534	35.5466	-1.73205	-	0.01	100	10000	99.99	-25.662	178.267
645302	-	-	-	CNS:SF-268	3	7.01455	0.846	3.53349	4.12098	0.587489	2.7604	3.57273	1.90165	3.61629	3.84685	2.08011	1.76674	-1.5715	-	0.01	100	10000	99.99	-1.96363	7.48442
645302	-	-	-	CNS:SF-295	3	1.6293	0.212	11.5042	29.7852	18.281	24.9732	26.8534	5.97812	35.7379	28.3193	22.5672	5.75208	-1.27533	-	0.01	100	10000	99.99	10.1226	39.8238
645302	-	-	-	CNS:SF-539	3	2.0797	0.318	13.5613	26.1216	12.5603	19.044	18.4502	6.80013	46.2418	22.2859	15.5052	6.78066	0.389996	-	0.01	100	10000	99.99	2.15137	35.9367
645302	-	-	-	CNS:SNB-19	3	4.14954	0.618	15.497	20.4174	4.9204	11.6219	9.52796	7.95786	63.3276	14.9727	7.22418	7.74849	1.1021	-	0.01	100	10000	99.99	-8.14674	31.3906
645302	-	-	-	CNS:SNB-75	3	2.70396	0.432	11.5202	18.281	6.76083	12.7719	13.2739	5.77647	33.3676	15.7775	10.0174	5.76009	-0.38813	-	0.01	100	10000	99.99	-1.57778	27.1216
645302	-	-	-	CNS:U251	2	3.48337	0.542	8.53183	11.9674	3.43558	7.70149	7.70149	6.03291	36.396	9.83445	5.56854	4.26591	-	-	0.01	100	10000	99.99	-46.5012	61.9042
645302	-	-	-	CO:COLO 205	3	3.47536	0.541	8.74256	12.2744	3.53183	6.97435	5.11682	4.65789	21.6959	8.69561	4.32433	4.37128	1.50917	-	0.01	100	10000	99.99	-4.59661	18.5453
645302	-	-	-	CO:HCC-2998	2	1.1722	0.069	2.24399	15.2757	13.0317	14.1537	14.1537	1.58674	2.51775	14.7147	13.5927	1.122	-	-	0.01	100	10000	99.99	-0.102422	28.4098
645302	-	-	-	CO:HCT-116	3	2.86418	0.457	8.75966	13.4586	4.69894	9.38585	10	4.41201	19.4658	11.7293	7.34947	4.37983	-0.614263	-	0.01	100	10000	99.99	-1.57431	20.346
645302	-	-	-	CO:HCT-15	3	3.95367	0.597	74.707	100	25.293	70.3981	85.9014	39.6932	1575.55	92.9507	55.5972	37.3535	-1.48947	-	0.01	100	10000	99.99	-28.2063	169.002
645302	-	-	-	CO:HT29	3	2.17771	0.338	8.39534	15.5239	7.12853	11.4312	11.6413	4.20161	17.6535	13.5826	9.3849	4.19767	-0.224395	-	0.01	100	10000	99.99	0.99373	21.8687
645302	-	-	-	CO:KM12	2	1.31522	0.119	0.732184	3.05492	2.32274	2.68883	2.68883	0.517732	0.268047	2.87188	2.50578	0.366092	-	-	0.01	100	10000	99.99	-1.96274	7.3404
645302	-	-	-	CO:SW-620	3	3.13329	0.496	9.37668	13.7721	4.39542	9.62757	10.7152	4.78202	22.8677	12.2436	7.5553	4.68834	-0.970538	-	0.01	100	10000	99.99	-2.25176	21.5069
645302	-	-	-	LC:A549/ATCC	3	3.01995	0.48	5.81221	8.6896	2.8774	6.22093	7.09578	3.00324	9.01946	7.89269	4.98659	2.9061	-1.19962	-	0.01	100	10000	99.99	-1.23962	13.6815
645302	-	-	-	LC:EKVX	3	5.08159	0.706	11.9078	14.8252	2.91743	7.80602	5.67545	6.23323	38.8532	10.2503	4.29644	5.95388	1.35843	-	0.01	100	10000	99.99	-7.67835	23.2904
645302	-	-	-	LC:HOP-62	3	1.89234	0.277	10.46	22.182	11.722	16.243	14.8252	5.37221	28.8607	18.5036	13.2736	5.23001	1.10493	-	0.01	100	10000	99.99	2.89757	29.5885
645302	-	-	-	LC:HOP-92	3	1.56675	0.195	10.651	29.4442	18.7932	22.3724	18.8799	6.1245	37.5095	24.1621	18.8365	5.32552	1.73166	-	0.01	100	10000	99.99	7.15817	37.5867
645302	-	-	-	LC:NCI-H226	2	1.11686	0.048	2.12656	20.3236	18.197	19.2603	19.2603	1.50371	2.26113	19.7919	18.7286	1.06328	-	-	0.01	100	10000	99.99	5.75024	32.7703
645302	-	-	-	LC:NCI-H23	3	2.37684	0.376	7.17602	12.388	5.21195	8.5144	7.94328	3.62194	13.1184	10.1656	6.57761	3.58801	0.691928	-	0.01	100	10000	99.99	-0.483095	17.5119
645302	-	-	-	LC:NCI-H322M	3	1.51356	0.18	6.69256	19.7242	13.0317	16.7649	17.5388	3.41274	11.6468	18.6315	15.2852	3.34628	-0.967986	-	0.01	100	10000	99.99	8.28709	25.2427
645302	-	-	-	LC:NCI-H460	3	2.8119	0.449	12.7097	19.7242	7.01455	13.3172	13.213	6.35548	40.3921	16.4686	10.1138	6.35484	0.0738222	-	0.01	100	10000	99.99	-2.47081	29.1053
645302	-	-	-	LC:NCI-H522	3	2.43781	0.387	2.97647	5.04661	2.07014	3.25305	2.64241	1.5794	2.49451	3.84451	2.35628	1.48824	1.47976	-	0.01	100	10000	99.99	-0.670442	7.17655
645302	-	-	-	LE:CCRF-CEM	3	5.8479	0.767	31.0137	37.4111	6.39735	22.6915	24.2661	15.5667	242.322	30.8386	15.3317	15.5069	-0.450525	-	0.01	100	10000	99.99	-15.9787	61.3617
645302	-	-	-	LE:HL-60(TB)	3	2.87078	0.458	44.4655	68.2339	23.7684	48.3229	52.9663	22.5935	510.466	60.6001	38.3674	22.2327	-0.885786	-	0.01	100	10000	99.99	-7.80309	104.449
645302	-	-	-	LE:K-562	2	2.57632	0.411	7.02497	11.4815	4.45656	7.96905	7.96905	4.96741	24.6751	9.72529	6.21281	3.51249	-	-	0.01	100	10000	99.99	-36.6606	52.5987
645302	-	-	-	LE:MOLT-4	3	2.99916	0.477	5.11503	7.67361	2.55859	4.87925	4.40555	2.59021	6.70918	6.03958	3.48207	2.55751	0.795442	-	0.01	100	10000	99.99	-1.55525	11.3138
645302	-	-	-	LE:RPMI-8226	2	1.64816	0.217	5.41606	13.7721	8.35603	11.0641	11.0641	3.82974	14.6669	12.4181	9.71005	2.70803	-	-	0.01	100	10000	99.99	-23.3442	45.4723
645302	-	-	-	LE:SR	3	5.71479	0.757	16.7673	20.3236	3.55631	10.1371	6.53131	8.9463	80.0363	13.4274	5.04381	8.38363	1.51907	-	0.01	100	10000	99.99	-12.087	32.3612
645302	-	-	-	ME:LOX IMVI	3	2.85759	0.456	14.6201	22.4905	7.87046	16.3847	18.7932	7.60179	57.7872	20.6419	13.3318	7.31004	-1.28261	-	0.01	100	10000	99.99	-2.49937	35.2688
645302	-	-	-	ME:M14	3	1.13501	0.055	2.48524	20.893	18.4077	19.3072	18.6209	1.37745	1.89738	19.7569	18.5143	1.24262	1.68551	-	0.01	100	10000	99.99	15.8854	22.729
645302	-	-	-	ME:MALME-3M	3	1.91426	0.282	5.49627	11.508	6.01174	9.54569	11.1173	3.06672	9.40475	11.3127	8.56453	2.74813	-1.70048	-	0.01	100	10000	99.99	1.92745	17.1639
645302	-	-	-	ME:SK-MEL-2	3	2.57632	0.411	12.1799	19.9067	7.72681	14.9772	17.2982	6.41309	41.1277	18.6024	12.5125	6.08996	-1.41527	-	0.01	100	10000	99.99	-0.953934	30.9084
645302	-	-	-	ME:SK-MEL-28	3	1.26765	0.103	3.30804	15.6675	12.3595	13.5003	12.4738	1.87775	3.52596	14.0707	12.4167	1.65402	1.72483	-	0.01	100	10000	99.99	8.83562	18.1649
645302	-	-	-	ME:SK-MEL-5	3	1.16413	0.066	2.54787	18.0717	15.5239	16.4331	15.7036	1.42197	2.02199	16.8877	15.6137	1.27394	1.70096	-	0.01	100	10000	99.99	12.9007	19.9655
645302	-	-	-	ME:UACC-257	3	1.56315	0.194	7.56175	20.9894	13.4276	16.8535	16.1436	3.83054	14.673	18.5665	14.7856	3.78087	0.805387	-	0.01	100	10000	99.99	7.33785	26.3692
645302	-	-	-	ME:UACC-62	3	1.42889	0.155	4.41926	14.7231	10.3039	12.7568	13.2434	2.24946	5.06007	13.9833	11.7736	2.20963	-0.927909	-	0.01	100	10000	99.99	7.16877	18.3448
645302	-	-	-	OV:IGROV1	3	2.12814	0.328	15.4655	29.1743	13.7088	20.1812	17.6604	8.03497	64.5608	23.4173	15.6846	7.73273	1.27281	-	0.01	100	10000	99.99	0.220956	40.1414
645302	-	-	-	OV:OVCAR-3	3	2.48886	0.396	9.61287	16.0694	6.45654	12.3938	14.6555	5.1902	26.9382	15.3624	10.556	4.80644	-1.58856	-	0.01	100	10000	99.99	-0.499501	25.2871
645302	-	-	-	OV:OVCAR-4	3	2.22331	0.347	15.4716	28.119	12.6474	19.9844	19.1867	7.7666	60.3202	23.6528	15.917	7.73582	0.457295	-	0.01	100	10000	99.99	0.690825	39.2779
645302	-	-	-	OV:OVCAR-5	2	1.42889	0.155	7.82258	26.0615	18.239	22.1502	22.1502	5.5314	30.5964	24.1059	20.1946	3.91129	-	-	0.01	100	10000	99.99	-27.5466	71.8471
645302	-	-	-	OV:OVCAR-8	3	1.7378	0.24	6.56053	15.4525	8.89201	12.5804	13.3968	3.35558	11.2599	14.4247	11.1444	3.28027	-1.02994	-	0.01	100	10000	99.99	4.24462	20.9163
645302	-	-	-	OV:SK-OV-3	3	4.4157	0.645	41.3505	53.4564	12.106	27.3734	16.5577	22.698	515.199	35.0071	14.3318	20.6752	1.6574	-	0.01	100	10000	99.99	-29.0122	83.7589
645302	-	-	-	RE:786-0	3	1.94089	0.288	10.6056	21.8776	11.272	17.5195	19.4089	5.54952	30.7972	20.6432	15.3404	5.30282	-1.35448	-	0.01	100	10000	99.99	3.73355	31.3054
645302	-	-	-	RE:ACHN	3	1.55597	0.192	13.5534	37.9315	24.3781	30.7901	30.0608	6.80607	46.3226	33.9961	27.2194	6.7767	0.476697	-	0.01	100	10000	99.99	13.8827	47.6975
645302	-	-	-	RE:CAKI-1	3	3.1842	0.503	35.587	51.88	16.293	38.3875	46.9894	19.29	372.105	49.4347	31.6412	17.7935	-1.60764	-	0.01	100	10000	99.99	-9.53212	86.307
645302	-	-	-	RE:RXF 393	2	1.05196	0.022	1.10074	22.2844	21.1836	21.734	21.734	0.778341	0.605814	22.0092	21.4588	0.55037	-	-	0.01	100	10000	99.99	14.741	28.727
645302	-	-	-	RE:SN12C	3	2.0797	0.318	5.69248	10.9648	5.2723	8.11556	8.10961	2.84625	8.10112	9.5372	6.69095	2.84624	0.00941205	-	0.01	100	10000	99.99	1.04502	15.1861
645302	-	-	-	RE:TK-10	3	3.27341	0.515	43.4187	62.5173	19.0985	35.9728	26.3027	23.2687	541.43	44.41	22.7006	21.7094	1.54714	-	0.01	100	10000	99.99	-21.8304	93.776
645302	-	-	-	RE:UO-31	3	5.52077	0.742	81.8866	100	18.1134	55.6595	48.8652	41.3639	1710.98	74.4326	33.4893	40.9433	0.719213	-	0.01	100	10000	99.99	-47.0953	158.414
645305	-	-	-	BR:BT-549	2	2.08449	0.319	2.13907	4.1115	1.97242	3.04196	3.04196	1.51255	2.28782	3.57673	2.50719	1.06954	-	-	0.01	100	10000	99.99	-10.5476	16.6315
645305	-	-	-	BR:HS 578T	2	1.52055	0.182	1.09764	3.20627	2.10863	2.65745	2.65745	0.77615	0.602408	2.93186	2.38304	0.548821	-	-	0.01	100	10000	99.99	-4.31587	9.63076
645305	-	-	-	BR:MCF7	2	26.7917	1.428	96.2675	100	3.7325	51.8663	51.8663	68.0714	4633.72	75.9331	27.7994	48.1337	-	-	0.01	100	10000	99.99	-559.721	663.454
645305	-	-	-	BR:MDA-MB-231	2	70.7946	1.85	7.83108	7.94328	0.112202	4.02774	4.02774	5.53741	30.6629	5.98551	2.06997	3.91554	-	-	0.01	100	10000	99.99	-45.7231	53.7786
645305	-	-	-	BR:T-47D	2	1.88799	0.276	1.76364	3.74973	1.98609	2.86791	2.86791	1.24708	1.5552	3.30882	2.427	0.881818	-	-	0.01	100	10000	99.99	-8.33646	14.0723
645305	-	-	-	CNS:SF-268	4	4.02717	0.605	2.5121	3.34195	0.829851	2.00784	1.92978	1.03232	1.06569	2.35275	1.58487	0.767886	0.445306	1.45202	0.01	100	10000	99.99	0.365204	3.65047
645305	-	-	-	CNS:SF-295	4	1.83654	0.264	3.59324	7.8886	4.29536	5.30565	4.51933	1.72654	2.98093	5.42407	4.40091	1.02317	1.96841	3.89393	0.01	100	10000	99.99	2.55839	8.05292
645305	-	-	-	CNS:SF-539	4	2.41546	0.383	8.64765	14.7571	6.10942	11.28	12.1267	3.67814	13.5287	13.0878	10.3188	2.769	-1.26133	2.22444	0.01	100	10000	99.99	5.4273	17.1326
645305	-	-	-	CNS:SNB-19	4	8.09096	0.908	5.73727	6.54636	0.809096	3.23414	2.79055	2.42782	5.8943	4.08037	1.94433	2.13604	0.993198	1.43194	0.01	100	10000	99.99	-0.629003	7.09728
645305	-	-	-	CNS:SNB-75	4	4.03645	0.606	3.26864	4.3451	1.07647	2.86961	3.02843	1.61131	2.59632	4.1699	1.72814	2.44176	-0.227475	-4.50683	0.01	100	10000	99.99	0.305688	5.43352
645305	-	-	-	CNS:U251	3	2.14289	0.331	1.14026	2.13796	0.9977	1.56268	1.55239	0.570201	0.325129	1.84517	1.27504	0.570131	0.0812295	-	0.01	100	10000	99.99	0.14621	2.97916
645305	-	-	-	CO:COLO 205	4	2.05589	0.313	0.67549	1.31522	0.639735	0.81757	0.65766	0.33188	0.110144	0.823187	0.652043	0.171144	1.99601	3.98698	0.01	100	10000	99.99	0.289482	1.34566
645305	-	-	-	CO:HCC-2998	3	1.60325	0.205	3.754	9.977	6.223	8.25022	8.55067	1.89495	3.59082	9.26383	7.38683	1.877	-0.695539	-	0.01	100	10000	99.99	3.54286	12.9576
645305	-	-	-	CO:HCT-116	4	3.82825	0.583	5.56567	7.53356	1.96789	4.97299	5.19526	2.6259	6.89536	6.9657	3.20255	3.76315	-0.257498	-3.78814	0.01	100	10000	99.99	0.794655	9.15132
645305	-	-	-	CO:HCT-15	4	32.5837	1.513	96.931	100	3.06902	75.7673	100	48.4655	2348.9	100	75.7673	24.2327	-2	4	0.01	100	10000	99.99	-1.35103	152.886
645305	-	-	-	CO:HT29	4	1.44544	0.16	1.5445	5.01187	3.46737	4.14303	4.04645	0.643214	0.413724	4.3437	3.84578	0.497921	0.857766	1.6726	0.01	100	10000	99.99	3.11955	5.16651
645305	-	-	-	CO:KM12	3	1.38357	0.141	0.460088	1.65959	1.1995	1.43595	1.44877	0.230312	0.0530434	1.55418	1.32414	0.230044	-0.249695	-	0.01	100	10000	99.99	0.863821	2.00808
645305	-	-	-	CO:SW-620	4	3.72392	0.571	3.38216	4.62381	1.24165	2.60178	2.27083	1.62072	2.62674	3.55512	1.31749	2.23764	0.621426	-2.49541	0.01	100	10000	99.99	0.0228879	5.18067
645305	-	-	-	LC:A549/ATCC	4	2.81838	0.45	0.528063	0.818465	0.290402	0.564678	0.574922	0.217329	0.0472318	0.658622	0.480978	0.177644	-0.274594	1.1587	0.01	100	10000	99.99	0.218864	0.910491
645305	-	-	-	LC:EKVX	4	28.9734	1.462	71.2436	73.7904	2.54683	25.4181	12.6676	32.6563	1066.43	29.7212	8.3646	21.3566	1.85013	3.53622	0.01	100	10000	99.99	-26.5446	77.3808
645305	-	-	-	LC:HOP-62	4	3.41193	0.533	10.8984	15.417	4.51856	9.23511	8.50243	5.37621	28.9036	12.892	4.84552	8.0465	0.322624	-4.10793	0.01	100	10000	99.99	0.680481	17.7897
645305	-	-	-	LC:HOP-92	4	22.2844	1.348	41.5012	43.451	1.94984	16.9122	11.1239	18.2161	331.828	19.4938	8.54238	10.9514	1.64873	3.10388	0.01	100	10000	99.99	-12.0733	45.8977
645305	-	-	-	LC:NCI-H226	3	1.36144	0.134	4.80886	18.1134	13.3045	15.6712	15.5955	2.40532	5.78557	16.8545	14.45	2.40443	0.141356	-	0.01	100	10000	99.99	9.69594	21.6464
645305	-	-	-	LC:NCI-H23	4	1.99526	0.3	2.16241	4.33511	2.1727	3.21189	3.16987	0.884854	0.782967	3.49402	2.88773	0.606288	0.283124	1.49614	0.01	100	10000	99.99	1.80391	4.61987
645305	-	-	-	LC:NCI-H322M	4	9.2683	0.967	12.8061	14.3549	1.54882	6.9558	5.95974	5.73844	32.9297	9.95758	2.95796	6.99961	0.729261	-1.16584	0.01	100	10000	99.99	-2.1752	16.0868
645305	-	-	-	LC:NCI-H460	4	1.79061	0.253	2.20272	4.98884	2.78612	3.99031	4.09314	0.908661	0.825664	4.36654	3.71691	0.649633	-0.662618	1.64632	0.01	100	10000	99.99	2.54445	5.43617
645305	-	-	-	LC:NCI-H522	4	1.49279	0.174	0.782827	2.37137	1.58855	2.05834	2.13673	0.367072	0.134742	2.33891	1.85616	0.482755	-0.739033	-1.79155	0.01	100	10000	99.99	1.47426	2.64243
645305	-	-	-	LE:CCRF-CEM	4	2.15774	0.334	2.51543	4.68813	2.1727	3.53273	3.63505	1.16961	1.36799	4.40098	2.7668	1.63418	-0.28972	-3.41188	0.01	100	10000	99.99	1.67165	5.39382
645305	-	-	-	LE:HL-60(TB)	4	29.1072	1.464	68.2051	70.6318	2.42661	20.7654	5.00156	33.27	1106.89	21.8561	3.91081	17.9453	1.9907	3.9695	0.01	100	10000	99.99	-32.1738	73.7045
645305	-	-	-	LE:K-562	3	2.51768	0.401	2.48989	4.13048	1.64059	2.62656	2.10863	1.32328	1.75108	3.11955	1.87461	1.24494	1.49149	-	0.01	100	10000	99.99	-0.660687	5.91382
645305	-	-	-	LE:MOLT-4	3	1.6293	0.212	1.98087	5.12861	3.14775	3.94423	3.55631	1.04586	1.09381	4.34246	3.35203	0.990433	1.43945	-	0.01	100	10000	99.99	1.34615	6.5423
645305	-	-	-	LE:RPMI-8226	3	4.02717	0.605	3.89975	5.188	1.28825	3.45856	3.89942	1.9869	3.94778	4.54371	2.59383	1.94988	-0.949323	-	0.01	100	10000	99.99	-1.47724	8.39435
645305	-	-	-	LE:SR	4	1.51705	0.181	1.25179	3.67282	2.42103	2.91255	2.77817	0.591769	0.350191	3.23593	2.45479	0.781141	0.763412	-1.72459	0.01	100	10000	99.99	1.97092	3.85417
645305	-	-	-	ME:LOX IMVI	4	1.83231	0.263	3.04991	6.71429	3.66438	4.87592	4.5625	1.45022	2.10314	5.69705	3.74137	1.95567	0.695767	-2.0888	0.01	100	10000	99.99	2.56832	7.18351
645305	-	-	-	ME:M14	4	1.35207	0.131	5.00763	19.2309	14.2233	15.8542	14.9813	2.28667	5.22888	16.2118	14.6236	1.58821	1.81605	3.4114	0.01	100	10000	99.99	12.2156	19.4927
645305	-	-	-	ME:MALME-3M	3	1.65959	0.22	3.67512	9.24698	5.57186	7.78328	8.531	1.94832	3.79595	8.88899	7.05143	1.83756	-1.47264	-	0.01	100	10000	99.99	2.94333	12.6232
645305	-	-	-	ME:MDA-MB-435	2	1.1995	0.079	2.49426	14.9968	12.5026	13.7497	13.7497	1.76371	3.11066	14.3733	13.1262	1.24713	-	-	0.01	100	10000	99.99	-2.0963	29.5957
645305	-	-	-	ME:MDA-N	2	1.04713	0.02	0.734994	16.3305	15.5955	15.963	15.963	0.51972	0.270108	16.1468	15.7793	0.367497	-	-	0.01	100	10000	99.99	11.2936	20.6324
645305	-	-	-	ME:SK-MEL-2	4	3.91742	0.593	13.122	17.6198	4.4978	12.3163	13.5738	5.75841	33.1592	15.9943	9.8957	6.09865	-1.04097	0.520252	0.01	100	10000	99.99	3.1535	21.479
645305	-	-	-	ME:SK-MEL-28	3	1.54525	0.189	7.82707	22.182	14.3549	19.1915	21.0378	4.22755	17.8722	21.6099	17.6963	3.91353	-1.59041	-	0.01	100	10000	99.99	8.68961	29.6935
645305	-	-	-	ME:SK-MEL-5	3	1.1995	0.079	2.7349	16.4437	13.7088	14.7269	14.0281	1.49536	2.23611	15.2359	13.8685	1.36745	1.64362	-	0.01	100	10000	99.99	11.0122	18.4416
645305	-	-	-	ME:UACC-257	4	1.81134	0.258	14.3616	32.0627	17.7011	21.4788	18.0756	7.06479	49.9112	21.8533	17.7011	4.1522	1.9852	3.94838	0.01	100	10000	99.99	10.2373	32.7202
645305	-	-	-	ME:UACC-62	3	1.36773	0.136	5.50209	20.4644	14.9624	18.6304	20.4644	3.17663	10.091	20.4644	17.7134	2.75104	-1.73205	-	0.01	100	10000	99.99	10.7391	26.5217
645305	-	-	-	OV:IGROV1	4	8.05378	0.906	18.8548	21.5278	2.67301	7.6311	3.16179	9.27053	85.9427	7.9765	2.81639	5.16011	1.99223	3.97343	0.01	100	10000	99.99	-7.12017	22.3824
645305	-	-	-	OV:NCI/ADR-RES	2	1	0	0	100	100	100	100	0	0	100	100	0	-	-	0.01	100	10000	99.99	100	100
645305	-	-	-	OV:OVCAR-3	4	1.92752	0.285	2.78821	5.79429	3.00608	4.0249	3.64962	1.23045	1.51401	4.34632	3.3282	1.01812	1.52916	2.49635	0.01	100	10000	99.99	2.06701	5.9828
645305	-	-	-	OV:OVCAR-4	4	38.815	1.589	94.9871	97.499	2.51189	27.147	4.28853	46.9149	2201	28.2837	3.15181	25.1319	1.99655	3.98835	0.01	100	10000	99.99	-47.5039	101.798
645305	-	-	-	OV:OVCAR-5	3	4.9204	0.692	15.3225	19.2309	3.90841	10.5633	8.55067	7.85703	61.7329	13.8908	6.22954	7.66125	1.07708	-	0.01	100	10000	99.99	-8.95483	30.0815
645305	-	-	-	OV:OVCAR-8	4	2.09411	0.321	1.64082	3.14051	1.49968	2.22835	2.13661	0.729582	0.532291	2.63466	1.7303	0.904355	0.533484	-1.63121	0.01	100	10000	99.99	1.06744	3.38926
645305	-	-	-	OV:SK-OV-3	3	4.51856	0.655	4.31882	5.54626	1.22744	3.55771	3.89942	2.17959	4.75062	4.72284	2.56343	2.15941	-0.688165	-	0.01	100	10000	99.99	-1.85676	8.97217
645305	-	-	-	PR:DU-145	2	1.5417	0.188	4.50567	12.8233	8.31764	10.5705	10.5705	3.18599	10.1505	11.6969	9.44405	2.25283	-	-	0.01	100	10000	99.99	-18.054	39.195
645305	-	-	-	RE:786-0	4	4.51856	0.655	3.26111	4.18794	0.92683	2.74072	2.92405	1.37191	1.88213	3.47394	2.19083	1.28311	-0.727458	0.870974	0.01	100	10000	99.99	0.557735	4.9237
645305	-	-	-	RE:ACHN	3	3.4435	0.537	70.9598	100	29.0402	73.9077	92.683	39.0283	1523.2	96.3415	60.8616	35.4799	-1.66381	-	0.01	100	10000	99.99	-23.0449	170.86
645305	-	-	-	RE:CAKI-1	3	4.72063	0.674	78.8164	100	21.1836	52.3036	35.7273	41.9415	1759.09	67.8636	28.4554	39.4082	1.50071	-	0.01	100	10000	99.99	-51.8859	156.493
645305	-	-	-	RE:RXF 393	4	2.51768	0.401	14.4937	24.0436	9.54993	16.4008	16.0047	5.98396	35.8077	18.7184	13.687	5.03141	0.381742	1.10567	0.01	100	10000	99.99	6.87908	25.9224
645305	-	-	-	RE:SN12C	3	1.21619	0.085	0.386214	2.1727	1.78649	2.02585	2.11836	0.209067	0.043709	2.14553	1.95242	0.193107	-1.60134	-	0.01	100	10000	99.99	1.50649	2.54521
645305	-	-	-	RE:TK-10	4	1.59221	0.202	8.30759	22.3357	14.0281	18.0075	17.833	3.42978	11.7634	19.3897	16.4508	2.9389	0.292687	1.00243	0.01	100	10000	99.99	12.55	23.465
645305	-	-	-	RE:UO-31	4	6.26614	0.797	84.0412	100	15.9588	59.8638	61.7482	46.4474	2157.36	100	21.6119	78.3881	-0.0227569	-5.86876	0.01	100	10000	99.99	-14.0433	133.771
645306	-	-	-	BR:BT-549	2	5.48277	0.739	19.4781	23.8232	4.3451	14.0841	14.0841	13.7731	189.698	18.9537	9.21463	9.73905	-	-	0.01	100	10000	99.99	-109.66	137.828
645306	-	-	-	BR:HS 578T	2	1.1885	0.075	0.385759	2.4322	2.04644	2.23932	2.23932	0.272773	0.0744051	2.33576	2.14288	0.19288	-	-	0.01	100	10000	99.99	-0.211405	4.69005
645306	-	-	-	BR:MCF7	2	10.9901	1.041	68.9554	75.8578	6.9024	41.3801	41.3801	48.7588	2377.42	58.6189	24.1412	34.4777	-	-	0.01	100	10000	99.99	-396.693	479.453
645306	-	-	-	BR:T-47D	2	4.18794	0.622	7.80746	10.2565	2.44906	6.35279	6.35279	5.52071	30.4782	8.30466	4.40093	3.90373	-	-	0.01	100	10000	99.99	-43.248	55.9536
645306	-	-	-	CNS:SF-268	4	2.48313	0.395	3.00732	5.03501	2.02768	2.95419	2.37703	1.40335	1.96939	3.16448	2.16674	0.997739	1.86621	3.52958	0.01	100	10000	99.99	0.721177	5.1872
645306	-	-	-	CNS:SF-295	4	1.87499	0.273	3.08323	6.60693	3.52371	5.18827	5.31122	1.27333	1.62138	5.75435	4.74514	1.00921	-0.560112	1.37851	0.01	100	10000	99.99	3.16215	7.2144
645306	-	-	-	CNS:SF-539	4	7.92501	0.899	12.4	14.1906	1.79061	8.04851	8.10643	5.6372	31.778	11.9049	4.25008	7.65477	-0.037788	-3.17761	0.01	100	10000	99.99	-0.921398	17.0184
645306	-	-	-	CNS:SNB-19	4	5.39511	0.732	9.3534	11.4815	2.12814	5.7967	4.78856	4.12343	17.0027	7.41044	3.17482	4.23562	1.16599	0.938748	0.01	100	10000	99.99	-0.764508	12.3579
645306	-	-	-	CNS:SNB-75	4	2.44906	0.389	6.95164	11.749	4.79733	7.11128	5.9494	3.19822	10.2286	7.96138	5.0993	2.86207	1.63657	2.57807	0.01	100	10000	99.99	2.02227	12.2003
645306	-	-	-	CNS:U251	3	2.69153	0.43	2.31356	3.68129	1.36773	2.16928	1.45881	1.31023	1.71671	2.57005	1.41327	1.15678	1.72264	-	0.01	100	10000	99.99	-1.08556	5.42411
645306	-	-	-	CO:COLO 205	4	1.80717	0.257	0.760269	1.70216	0.94189	1.44259	1.56316	0.340224	0.115752	1.60331	1.40245	0.200865	-1.76899	3.37342	0.01	100	10000	99.99	0.90123	1.98396
645306	-	-	-	CO:HCC-2998	3	1.65959	0.22	4.02969	10.1391	6.10942	7.54372	6.38263	2.25182	5.0707	8.26087	6.24603	2.01485	1.70341	-	0.01	100	10000	99.99	1.94983	13.1376
645306	-	-	-	CO:HCT-116	4	1.8281	0.262	1.55626	3.43558	1.87932	2.53956	2.42167	0.651353	0.424261	2.71696	2.24427	0.472692	1.0279	1.97282	0.01	100	10000	99.99	1.50313	3.57599
645306	-	-	-	CO:HCT-15	4	3.90841	0.592	29.4887	39.6278	10.1391	27.9264	30.9694	12.7649	162.942	35.3203	23.5755	11.7447	-1.22248	1.57966	0.01	100	10000	99.99	7.61498	48.2379
645306	-	-	-	CO:HT29	4	1.25314	0.098	0.815385	4.03645	3.22107	3.63202	3.63528	0.461743	0.213207	4.02949	3.23781	0.791677	-0.00167445	-5.98629	0.01	100	10000	99.99	2.8973	4.36675
645306	-	-	-	CO:KM12	3	2.0893	0.32	1.99134	3.81944	1.8281	3.02245	3.41979	1.05346	1.10978	3.61962	2.62395	0.995671	-1.45585	-	0.01	100	10000	99.99	0.40548	5.63941
645306	-	-	-	CO:SW-620	4	1.19399	0.077	0.273385	1.68267	1.40929	1.5518	1.55762	0.126202	0.0159271	1.64264	1.46677	0.175867	-0.156822	-3.50378	0.01	100	10000	99.99	1.35099	1.75261
645306	-	-	-	LC:A549/ATCC	4	1.61436	0.208	1.31045	3.4435	2.13304	2.78574	2.78321	0.59847	0.358167	3.19466	2.37429	0.820369	0.0151728	-3.31504	0.01	100	10000	99.99	1.83346	3.73803
645306	-	-	-	LC:EKVX	4	2.62422	0.419	14.0167	22.6464	8.62979	12.3826	9.1271	6.85278	46.9606	12.7747	8.73495	4.0398	1.98234	3.93849	0.01	100	10000	99.99	1.47846	23.2867
645306	-	-	-	LC:HOP-62	4	2.5527	0.407	4.36604	7.17794	2.8119	5.06632	5.13771	2.36937	5.61393	7.07968	3.12435	3.95534	-0.0240563	-5.83094	0.01	100	10000	99.99	1.29617	8.83646
645306	-	-	-	LC:HOP-92	4	3.80189	0.58	24.1241	32.7341	8.60994	16.7244	12.7768	10.9641	120.212	19.2005	10.3007	8.89979	1.69925	2.92948	0.01	100	10000	99.99	-0.721758	34.1705
645306	-	-	-	LC:NCI-H226	3	2.46604	0.392	12.4493	20.9411	8.4918	13.1597	10.0462	6.78358	46.017	15.4936	9.26898	6.22466	1.63031	-	0.01	100	10000	99.99	-3.69184	30.0112
645306	-	-	-	LC:NCI-H23	4	4.09261	0.612	6.11399	8.09096	1.97697	3.93216	2.83035	2.82037	7.95446	4.44411	2.3184	2.12571	1.80472	3.30849	0.01	100	10000	99.99	-0.55561	8.41992
645306	-	-	-	LC:NCI-H322M	4	2.31206	0.364	6.66738	11.749	5.08159	7.4654	6.51552	2.96653	8.80029	8.22244	5.75849	2.46396	1.57636	2.58976	0.01	100	10000	99.99	2.74506	12.1857
645306	-	-	-	LC:NCI-H460	4	1.93197	0.286	1.59735	3.31131	1.71396	2.78202	3.05141	0.722512	0.522024	3.11902	2.71441	0.404608	-1.82236	3.50691	0.01	100	10000	99.99	1.63236	3.93168
645306	-	-	-	LC:NCI-H522	4	1.5417	0.188	0.749479	2.13304	1.38357	1.69951	1.64072	0.326749	0.106765	1.84867	1.49157	0.357105	0.860334	0.00222886	0.01	100	10000	99.99	1.17959	2.21944
645306	-	-	-	LE:CCRF-CEM	4	3.50752	0.545	1.95995	2.74157	0.781628	1.57799	1.39437	0.851821	0.7256	1.91584	1.05652	0.859314	1.06913	0.868534	0.01	100	10000	99.99	0.222568	2.9334
645306	-	-	-	LE:HL-60(TB)	4	9.57194	0.981	5.15323	5.7544	0.601174	2.57008	1.96237	2.28619	5.22667	3.42041	1.11204	2.30837	1.25649	1.21497	0.01	100	10000	99.99	-1.06771	6.20787
645306	-	-	-	LE:K-562	3	1.83231	0.263	1.14891	2.5293	1.38038	2.1177	2.44343	0.63998	0.409574	2.48636	1.91191	0.574457	-1.69704	-	0.01	100	10000	99.99	0.527889	3.70752
645306	-	-	-	LE:MOLT-4	3	2.34963	0.371	1.37472	2.39332	1.01859	1.80854	2.01372	0.709958	0.504041	2.20352	1.51616	0.687362	-1.19189	-	0.01	100	10000	99.99	0.0448898	3.5722
645306	-	-	-	LE:RPMI-8226	3	1.76198	0.246	1.06891	2.47172	1.40281	1.80541	1.5417	0.581206	0.337801	2.00671	1.47226	0.534455	1.62145	-	0.01	100	10000	99.99	0.361601	3.24922
645306	-	-	-	LE:SR	4	5.42001	0.734	1.93831	2.37684	0.438531	1.6543	1.90092	0.908783	0.825886	2.33626	1.21896	1.1173	-1.00065	-0.510904	0.01	100	10000	99.99	0.208249	3.10036
645306	-	-	-	ME:LOX IMVI	4	2.23872	0.35	1.77	3.1989	1.42889	2.05989	1.80589	0.818094	0.669277	2.38119	1.48458	0.896615	1.28331	0.919492	0.01	100	10000	99.99	0.758139	3.36164
645306	-	-	-	ME:M14	4	3.58096	0.554	8.1994	11.3763	3.17687	5.30542	3.33427	4.04792	16.3856	5.35053	3.28917	2.06137	1.99796	3.99332	0.01	100	10000	99.99	-1.13562	11.7465
645306	-	-	-	ME:MALME-3M	3	1.53109	0.185	4.97927	14.3549	9.37562	12.597	14.0605	2.79368	7.80462	14.2077	11.718	2.48964	-1.71043	-	0.01	100	10000	99.99	5.65705	19.5369
645306	-	-	-	ME:MDA-MB-435	2	1.72187	0.236	2.80839	6.69885	3.89045	5.29465	5.29465	1.98583	3.94354	5.99675	4.59255	1.4042	-	-	0.01	100	10000	99.99	-12.5471	23.1364
645306	-	-	-	ME:MDA-N	2	1.16681	0.067	0.385675	2.69774	2.31206	2.5049	2.5049	0.272713	0.0743725	2.60132	2.40848	0.192837	-	-	0.01	100	10000	99.99	0.0547111	4.95509
645306	-	-	-	ME:SK-MEL-2	4	3.38065	0.529	8.02962	11.4025	3.37287	7.96044	8.53319	3.92113	15.3752	11.1312	5.36242	5.7688	-0.373576	-3.80813	0.01	100	10000	99.99	1.72114	14.1997
645306	-	-	-	ME:SK-MEL-28	4	2.07014	0.316	8.71849	16.8655	8.14704	13.4849	14.4635	4.12031	16.977	16.6633	11.285	5.37824	-0.808932	-1.49657	0.01	100	10000	99.99	6.92863	20.0411
645306	-	-	-	ME:SK-MEL-5	3	2.21309	0.345	6.66645	12.1619	5.49541	8.74913	8.59014	3.33607	11.1294	10.376	7.04277	3.33323	0.213986	-	0.01	100	10000	99.99	0.46179	17.0365
645306	-	-	-	ME:UACC-257	4	1.10408	0.043	1.33463	14.1579	12.8233	13.4781	13.4656	0.650086	0.422612	13.9641	12.9796	0.984552	0.0468217	-4.75233	0.01	100	10000	99.99	12.4437	14.5125
645306	-	-	-	ME:UACC-62	3	1.13501	0.055	1.43671	12.0781	10.6414	11.279	11.1173	0.731867	0.535629	11.5977	10.8794	0.718354	0.945414	-	0.01	100	10000	99.99	9.46088	13.097
645306	-	-	-	OV:IGROV1	4	3.26588	0.514	6.32756	9.12011	2.79254	4.975	3.99367	2.95452	8.72922	6.08246	2.88621	3.19625	1.34715	1.19087	0.01	100	10000	99.99	0.273757	9.67624
645306	-	-	-	OV:NCI/ADR-RES	2	1	0	0	100	100	100	100	0	0	100	100	0	-	-	0.01	100	10000	99.99	100	100
645306	-	-	-	OV:OVCAR-3	4	3.01995	0.48	4.59559	6.87068	2.2751	4.59525	4.61761	2.2433	5.03238	6.3103	2.90256	3.40774	-0.0238638	-4.80181	0.01	100	10000	99.99	1.02572	8.16478
645306	-	-	-	OV:OVCAR-4	4	11.1944	1.049	18.4655	20.2768	1.81134	8.77842	6.51275	8.69401	75.5859	13.1241	2.16703	10.9571	0.929164	-0.881016	0.01	100	10000	99.99	-5.0555	22.6123
645306	-	-	-	OV:OVCAR-5	3	1.10662	0.044	1.17992	12.2462	11.0662	11.8154	12.1339	0.651243	0.424117	12.19	11.6001	0.589962	-1.67432	-	0.01	100	10000	99.99	10.1976	13.4332
645306	-	-	-	OV:OVCAR-8	4	3.49945	0.544	2.56948	3.59749	1.02802	1.95537	1.59798	1.16894	1.36643	2.3821	1.17125	1.21085	1.34869	1.32701	0.01	100	10000	99.99	0.0953466	3.81539
645306	-	-	-	OV:SK-OV-3	3	2.50035	0.398	7.81972	13.0317	5.21195	10.1445	12.1899	4.2924	18.4247	12.6108	8.70092	3.90986	-1.65741	-	0.01	100	10000	99.99	-0.518536	20.8075
645306	-	-	-	PR:DU-145	2	1.00693	0.003	0.0567333	8.24138	8.18465	8.21301	8.21301	0.0401165	0.00160933	8.2272	8.19883	0.0283666	-	-	0.01	100	10000	99.99	7.85259	8.57344
645306	-	-	-	RE:786-0	4	2.40436	0.381	2.48016	4.2462	1.76604	2.98207	2.95802	1.01292	1.026	3.28517	2.65492	0.630256	0.142334	1.51036	0.01	100	10000	99.99	1.37032	4.59382
645306	-	-	-	RE:A498	2	1.10154	0.042	1.90825	20.7014	18.7932	19.7473	19.7473	1.34933	1.8207	20.2244	19.2702	0.954123	-	-	0.01	100	10000	99.99	7.62421	31.8704
645306	-	-	-	RE:ACHN	3	3.39625	0.531	11.234	15.9221	4.68813	11.1544	12.8529	5.80639	33.7141	14.3875	8.7705	5.61698	-1.20372	-	0.01	100	10000	99.99	-3.26966	25.5784
645306	-	-	-	RE:CAKI-1	3	2.24905	0.352	16.017	28.8403	12.8233	18.7956	14.7231	8.7507	76.5748	21.7817	13.7732	8.0085	1.64066	-	0.01	100	10000	99.99	-2.94261	40.5338
645306	-	-	-	RE:RXF 393	4	13.1826	1.12	12.5817	13.6144	1.03276	8.27253	9.22146	5.51891	30.4583	11.8771	5.61691	6.26017	-0.796255	-0.396176	0.01	100	10000	99.99	-0.50915	17.0542
645306	-	-	-	RE:SN12C	3	2.45471	0.39	2.69015	4.53942	1.84927	3.10653	2.93089	1.35365	1.83236	3.73515	2.39008	1.34507	0.574036	-	0.01	100	10000	99.99	-0.256155	6.46921
645306	-	-	-	RE:TK-10	4	1.22744	0.089	2.30073	12.4165	10.1158	11.2367	11.2073	0.940413	0.884377	11.5387	10.9054	0.633245	0.186965	1.48572	0.01	100	10000	99.99	9.74036	12.7331
645306	-	-	-	RE:UO-31	4	4.44631	0.648	12.0602	15.5597	3.49945	10.6067	11.6838	5.08165	25.8232	12.8242	9.46621	3.35802	-1.19215	2.2798	0.01	100	10000	99.99	2.52074	18.6926
645317	sanguilutinepseudobase	-	-	CNS:SF-268	3	19.1426	1.282	14.3449	15.1356	0.790679	5.6845	1.1272	8.18664	67.021	8.1314	0.958938	7.17247	1.72876	-	0.00165959	100	60256	99.9983	-14.6525	26.0215
645317	sanguilutinepseudobase	-	-	CNS:SF-295	3	27.1644	1.434	21.1695	21.9786	0.809096	7.89851	0.907821	12.1938	148.689	11.4432	0.858458	10.5848	1.73192	-	0.00165959	100	60256	99.9983	-22.393	38.19
645317	sanguilutinepseudobase	-	-	CNS:SF-539	3	36.4754	1.562	97.2584	100	2.74157	37.7943	10.6414	54.0163	2917.76	55.3207	6.6915	48.6292	1.69047	-	0.00165959	100	60256	99.9983	-96.3911	171.98
645317	sanguilutinepseudobase	-	-	CNS:SNB-19	2	1.28825	0.11	3.98812	17.8238	13.8357	15.8297	15.8297	2.82003	7.95257	16.8268	14.8327	1.99406	-	-	0.01	100	10000	99.99	-9.50683	41.1663
645317	sanguilutinepseudobase	-	-	CNS:SNB-75	3	9.37562	0.972	27.2281	30.4789	3.25087	12.7634	4.56037	15.3561	235.809	17.5197	3.90562	13.614	1.71789	-	0.00165959	100	60256	99.9983	-25.3836	50.9104
645317	sanguilutinepseudobase	-	-	CNS:U251	2	4.64515	0.667	1.09073	1.38995	0.299226	0.84459	0.84459	0.77126	0.594842	1.11727	0.571908	0.545363	-	-	0.00165959	100	60256	99.9983	-6.08479	7.77397
645317	sanguilutinepseudobase	-	-	CO:COLO 205	3	30.8319	1.489	13.8574	14.3219	0.464515	5.36219	1.30017	7.77056	60.3816	7.81102	0.882342	6.92868	1.70954	-	0.00165959	100	60256	99.9983	-13.9412	24.6655
645317	sanguilutinepseudobase	-	-	CO:HCC-2998	3	36.5595	1.563	59.4231	61.0942	1.67109	22.0538	3.39625	33.8209	1143.86	32.2452	2.53367	29.7116	1.72698	-	0.00165959	100	60256	99.9983	-61.9629	106.071
645317	sanguilutinepseudobase	-	-	CO:HCT-116	3	188.799	2.276	85.4464	85.9014	0.454988	29.2982	1.53815	49.0228	2403.23	43.7198	0.996571	42.7232	1.7311	-	0.00165959	100	60256	99.9983	-92.4825	151.079
645317	sanguilutinepseudobase	-	-	CO:HCT-15	3	53.4564	1.728	98.1293	100	1.87068	35.0455	3.26588	56.2566	3164.8	51.6329	2.56828	49.0647	1.73085	-	0.00165959	100	60256	99.9983	-104.705	174.796
645317	sanguilutinepseudobase	-	-	CO:HT29	3	29.4442	1.469	33.9621	35.156	1.19399	12.6986	1.74582	19.4507	378.328	18.4509	1.46991	16.981	1.73048	-	0.00165959	100	60256	99.9983	-35.62	61.0173
645317	sanguilutinepseudobase	-	-	CO:KM12	3	138.995	2.143	51.0345	51.4044	0.369828	17.4408	0.548277	29.4134	865.15	25.9763	0.459053	25.5173	1.73198	-	0.00165959	100	60256	99.9983	-55.627	90.5086
645317	sanguilutinepseudobase	-	-	CO:SW-620	3	144.212	2.159	99.3066	100	0.693426	33.9159	1.05439	57.2308	3275.36	50.5272	0.873906	49.6533	1.73197	-	0.00165959	100	60256	99.9983	-108.255	176.087
645317	sanguilutinepseudobase	-	-	LC:A549/ATCC	3	312.608	2.495	70.7308	70.9578	0.226986	24.1208	1.17761	40.5648	1645.5	36.0677	0.702296	35.3654	1.73098	-	0.00165959	100	60256	99.9983	-76.6489	124.89
645317	sanguilutinepseudobase	-	-	LC:EKVX	3	7.85236	0.895	38.7115	44.3609	5.64937	20.3759	11.1173	20.9508	438.935	27.7391	8.38334	19.3557	1.60027	-	0.00165959	100	60256	99.9983	-31.6693	72.4211
645317	sanguilutinepseudobase	-	-	LC:HOP-62	3	57.1479	1.757	78.9466	80.3526	1.40605	28.1989	2.83792	45.1721	2040.52	41.5953	2.12198	39.4733	1.73009	-	0.00165959	100	60256	99.9983	-84.0162	140.414
645317	sanguilutinepseudobase	-	-	LC:HOP-92	3	7.78037	0.891	10.5015	12.0504	1.54882	8.48562	11.8577	6.00822	36.0987	11.954	6.70325	5.25077	-1.73005	-	0.00165959	100	60256	99.9983	-6.43979	23.411
645317	sanguilutinepseudobase	-	-	LC:NCI-H226	2	46.7735	1.67	97.862	100	2.13796	51.069	51.069	69.1989	4788.49	75.5345	26.6035	48.931	-	-	0.01	100	10000	99.99	-570.649	672.787
645317	sanguilutinepseudobase	-	-	LC:NCI-H23	3	6.57658	0.818	11.6243	13.7088	2.08449	7.76985	7.51623	5.81631	33.8295	10.6125	4.80036	5.81216	0.195847	-	0.00165959	100	60256	99.9983	-6.67883	22.2185
645317	sanguilutinepseudobase	-	-	LC:NCI-H322M	3	74.817	1.874	98.6634	100	1.3366	34.5585	2.33884	56.6762	3212.2	51.1694	1.83772	49.3317	1.73144	-	0.00165959	100	60256	99.9983	-106.235	175.352
645317	sanguilutinepseudobase	-	-	LC:NCI-H460	2	151.705	2.181	99.3408	100	0.659174	50.3296	50.3296	70.2446	4934.3	75.1648	25.4944	49.6704	-	-	0.01	100	10000	99.99	-580.783	681.442
645317	sanguilutinepseudobase	-	-	LC:NCI-H522	3	36.6438	1.564	15.0308	15.4525	0.421697	5.53966	0.744732	8.58633	73.7251	8.09864	0.583214	7.51542	1.72929	-	0.00165959	100	60256	99.9983	-15.7902	26.8695
645317	sanguilutinepseudobase	-	-	LE:CCRF-CEM	3	439.542	2.643	99.7725	100	0.22751	33.5713	0.486407	57.5291	3309.6	50.2432	0.356958	49.8862	1.73201	-	0.00165959	100	60256	99.9983	-109.34	176.483
645317	sanguilutinepseudobase	-	-	LE:HL-60(TB)	3	671.429	2.827	34.3837	34.435	0.0512861	11.6123	0.350752	19.7656	390.677	17.3929	0.201019	17.1919	1.7316	-	0.00165959	100	60256	99.9983	-37.4886	60.7133
645317	sanguilutinepseudobase	-	-	LE:K-562	2	1.87068	0.272	0.264155	0.567545	0.303389	0.435467	0.435467	0.186786	0.0348891	0.501506	0.369428	0.132078	-	-	0.00165959	100	60256	99.9983	-1.24271	2.11365
645317	sanguilutinepseudobase	-	-	LE:MOLT-4	2	2.83792	0.453	1.08474	1.67494	0.590201	1.13257	1.13257	0.767028	0.588332	1.40376	0.861387	0.542371	-	-	0.00165959	100	60256	99.9983	-5.75879	8.02394
645317	sanguilutinepseudobase	-	-	LE:RPMI-8226	2	1.50661	0.178	0.123786	0.368129	0.244343	0.306236	0.306236	0.0875299	0.00766148	0.337182	0.27529	0.061893	-	-	0.00165959	100	60256	99.9983	-0.480176	1.09265
645317	sanguilutinepseudobase	-	-	LE:SR	3	1158.78	3.064	25.8003	25.8226	0.0222844	8.8598	0.734514	14.6945	215.929	13.2786	0.378399	12.9002	1.72747	-	0.00165959	100	60256	99.9983	-27.6438	45.3634
645317	sanguilutinepseudobase	-	-	ME:LOX IMVI	3	148.936	2.173	99.3286	100	0.671429	34.0663	1.52757	57.1018	3260.62	50.7638	1.0995	49.6643	1.73161	-	0.00165959	100	60256	99.9983	-107.784	175.917
645317	sanguilutinepseudobase	-	-	ME:M14	3	52.1195	1.717	98.0813	100	1.91867	34.7313	2.2751	56.5247	3195.04	51.1375	2.09688	49.0407	1.73197	-	0.00165959	100	60256	99.9983	-105.685	175.148
645317	sanguilutinepseudobase	-	-	ME:MALME-3M	3	2.19786	0.342	14.1061	25.8821	11.7761	17.0286	13.4276	7.71171	59.4705	19.6549	12.6019	7.05303	1.6431	-	0.00165959	100	60256	99.9983	-2.12855	36.1858
645317	sanguilutinepseudobase	-	-	ME:SK-MEL-2	3	13.7088	1.137	41.7932	45.0817	3.28852	19.6542	10.5925	22.3216	498.253	27.8371	6.94053	20.8966	1.52576	-	0.00165959	100	60256	99.9983	-35.7962	75.1047
645317	sanguilutinepseudobase	-	-	ME:SK-MEL-28	3	10.666	1.028	77.4899	85.5067	8.01678	34.7462	10.7152	43.9805	1934.29	48.1109	9.36599	38.7449	1.72472	-	0.00165959	100	60256	99.9983	-74.5087	144.001
645317	sanguilutinepseudobase	-	-	ME:SK-MEL-5	3	5.91562	0.772	18.2212	21.928	3.70681	9.9123	4.10204	10.4078	108.323	13.015	3.90442	9.11062	1.72924	-	0.00165959	100	60256	99.9983	-15.9424	35.767
645317	sanguilutinepseudobase	-	-	ME:UACC-257	3	9.07821	0.958	24.964	28.0543	3.0903	14.2175	11.508	12.7007	161.307	19.7812	7.29915	12.482	0.916329	-	0.00165959	100	60256	99.9983	-17.333	45.7681
645317	sanguilutinepseudobase	-	-	ME:UACC-62	3	5.8479	0.767	50.2983	60.6736	10.3753	29.2533	16.7109	27.3946	750.464	38.6923	13.5431	25.1492	1.62841	-	0.00165959	100	60256	99.9983	-38.7994	97.306
645317	sanguilutinepseudobase	-	-	OV:IGROV1	3	9.93116	0.997	19.7655	21.9786	2.21309	10.231	6.5013	10.3972	108.102	14.2399	4.3572	9.88275	1.40652	-	0.00165959	100	60256	99.9983	-15.5974	36.0594
645317	sanguilutinepseudobase	-	-	OV:OVCAR-3	3	43.3511	1.637	31.979	32.7341	0.755092	11.6793	1.54882	18.2383	332.634	17.1414	1.15195	15.9895	1.72836	-	0.00165959	100	60256	99.9983	-33.6275	56.9862
645317	sanguilutinepseudobase	-	-	OV:OVCAR-4	3	14.8252	1.171	36.9548	39.6278	2.67301	16.8601	8.27942	19.9157	396.635	23.9536	5.47621	18.4774	1.57892	-	0.00165959	100	60256	99.9983	-32.6138	66.334
645317	sanguilutinepseudobase	-	-	OV:OVCAR-8	3	147.231	2.168	65.9235	66.3743	0.450817	32.576	30.903	32.9936	1088.58	48.6386	15.6769	32.9617	0.227604	-	0.00165959	100	60256	99.9983	-49.3855	114.538
645317	sanguilutinepseudobase	-	-	OV:SK-OV-3	2	9.18333	0.963	89.1107	100	10.8893	55.4447	55.4447	63.0108	3970.36	77.7223	33.167	44.5553	-	-	0.01	100	10000	99.99	-510.676	621.565
645317	sanguilutinepseudobase	-	-	RE:786-0	3	56.2341	1.75	98.2217	100	1.77828	67.2594	100	56.7083	3215.84	100	50.8891	49.1109	-1.73205	-	0.00165959	100	60256	99.9983	-73.6134	208.132
645317	sanguilutinepseudobase	-	-	RE:ACHN	3	20.5116	1.312	95.1247	100	4.87528	37.0043	6.13762	54.5595	2976.74	53.0688	5.50645	47.5624	1.73101	-	0.00165959	100	60256	99.9983	-98.5306	172.539
645317	sanguilutinepseudobase	-	-	RE:CAKI-1	3	23.5505	1.372	95.7538	100	4.2462	37.0232	6.82339	54.5547	2976.22	53.4117	5.53479	47.8769	1.7277	-	0.00165959	100	60256	99.9983	-98.4998	172.546
645317	sanguilutinepseudobase	-	-	RE:RXF 393	3	115.611	2.063	99.135	100	0.864968	34.7695	3.4435	56.506	3192.93	51.7217	2.15423	49.5675	1.72799	-	0.00165959	100	60256	99.9983	-105.601	175.14
645317	sanguilutinepseudobase	-	-	RE:SN12C	3	60.8135	1.784	13.3291	13.5519	0.222844	4.76895	0.532108	7.60783	57.879	7.042	0.377476	6.66453	1.72883	-	0.00165959	100	60256	99.9983	-14.1301	23.668
645317	sanguilutinepseudobase	-	-	RE:TK-10	3	6.16595	0.79	83.7819	100	16.2181	44.3097	16.7109	48.2299	2326.12	58.3555	16.4645	41.8909	1.73185	-	0.00165959	100	60256	99.9983	-75.5013	164.121
645317	sanguilutinepseudobase	-	-	RE:UO-31	2	8.62979	0.936	88.4122	100	11.5878	55.7939	55.7939	62.5169	3908.36	77.8969	33.6908	44.2061	-	-	0.01	100	10000	99.99	-505.889	617.477
645323	-	-	-	CNS:SF-268	2	4.58142	0.661	21.8301	27.9254	6.09537	17.0104	17.0104	15.4362	238.276	22.4679	11.5529	10.915	-	-	0.01	100	10000	99.99	-121.676	155.697
645323	-	-	-	CNS:SF-295	2	3.3037	0.519	9.08709	13.0317	3.94457	8.48812	8.48812	6.42555	41.2876	10.7599	6.21635	4.54355	-	-	0.01	100	10000	99.99	-49.2422	66.2184
645323	-	-	-	CNS:SNB-19	2	3.13329	0.496	19.5907	28.774	9.18333	18.9787	18.9787	13.8527	191.897	23.8763	14.081	9.79533	-	-	0.01	100	10000	99.99	-105.481	143.438
645323	-	-	-	CNS:SNB-75	2	6.223	0.794	12.5003	14.8936	2.39332	8.64346	8.64346	8.83904	78.1287	11.7685	5.51839	6.25015	-	-	0.01	100	10000	99.99	-70.7709	88.0578
645323	-	-	-	CNS:U251	2	5.59758	0.748	11.9269	14.5211	2.59418	8.55765	8.55765	8.43362	71.1259	11.5394	5.57591	5.96347	-	-	0.01	100	10000	99.99	-67.2142	84.3295
645323	-	-	-	CO:COLO 205	2	1.24165	0.094	2.47281	12.7057	10.2329	11.4693	11.4693	1.74854	3.0574	12.0875	10.8511	1.23641	-	-	0.01	100	10000	99.99	-4.24043	27.1791
645323	-	-	-	CO:HCT-116	2	2.10378	0.323	9.43804	17.9887	8.55067	13.2697	13.2697	6.6737	44.5383	15.6292	10.9102	4.71902	-	-	0.01	100	10000	99.99	-46.6902	73.2296
645323	-	-	-	CO:HCT-15	2	1	0	0	100	100	100	100	0	0	100	100	0	-	-	0.01	100	10000	99.99	100	100
645323	-	-	-	CO:KM12	2	5.33335	0.727	81.2501	100	18.7499	59.375	59.375	57.4525	3300.79	79.6875	39.0625	40.625	-	-	0.01	100	10000	99.99	-456.807	575.557
645323	-	-	-	CO:SW-620	2	2.16272	0.335	16.0131	29.7852	13.7721	21.7786	21.7786	11.323	128.209	25.7819	17.7754	8.00653	-	-	0.01	100	10000	99.99	-79.9524	123.51
645323	-	-	-	LC:A549/ATCC	2	3.52371	0.547	17.1017	23.8781	6.77642	15.3273	15.3273	12.0927	146.234	19.6027	11.0518	8.55085	-	-	0.01	100	10000	99.99	-93.3198	123.974
645323	-	-	-	LC:EKVX	2	2.88403	0.46	36.2317	55.4626	19.2309	37.3467	37.3467	25.6196	656.366	46.4047	28.2888	18.1158	-	-	0.01	100	10000	99.99	-192.833	267.526
645323	-	-	-	LC:HOP-62	2	4.77529	0.679	19.1845	24.2661	5.08159	14.6738	14.6738	13.5655	184.023	19.47	9.87772	9.59225	-	-	0.01	100	10000	99.99	-107.205	136.553
645323	-	-	-	LC:HOP-92	2	7.11214	0.852	14.2296	16.5577	2.32809	9.4429	9.4429	10.0619	101.241	13.0003	5.88549	7.1148	-	-	0.01	100	10000	99.99	-80.9578	99.8436
645323	-	-	-	LC:NCI-H226	2	2.51768	0.401	26.435	43.8531	17.4181	30.6356	30.6356	18.6924	349.405	37.2443	24.0268	13.2175	-	-	0.01	100	10000	99.99	-137.306	198.577
645323	-	-	-	LC:NCI-H23	2	3.26588	0.514	15.1788	21.8776	6.69885	14.2882	14.2882	10.733	115.198	18.0829	10.4935	7.58939	-	-	0.01	100	10000	99.99	-82.1425	110.719
645323	-	-	-	LC:NCI-H322M	2	2.99226	0.476	52.4019	78.7046	26.3027	52.5036	52.5036	37.0537	1372.98	65.6041	39.4032	26.2009	-	-	0.01	100	10000	99.99	-280.406	385.413
645323	-	-	-	LC:NCI-H460	2	2.15774	0.334	5.44017	10.1391	4.69894	7.41903	7.41903	3.84678	14.7977	8.77907	6.05898	2.72009	-	-	0.01	100	10000	99.99	-27.1424	41.9804
645323	-	-	-	LC:NCI-H522	2	5.66239	0.753	23.6379	28.7078	5.06991	16.8889	16.8889	16.7145	279.375	22.7983	10.9794	11.8189	-	-	0.01	100	10000	99.99	-133.283	167.06
645323	-	-	-	LE:CCRF-CEM	2	2.54683	0.406	18.2996	30.1301	11.8304	20.9802	20.9802	12.9398	167.438	25.5551	16.4053	9.14982	-	-	0.01	100	10000	99.99	-95.2774	137.238
645323	-	-	-	LE:K-562	2	1.55597	0.192	9.18434	25.704	16.5196	21.1118	21.1118	6.49431	42.176	23.4079	18.8157	4.59217	-	-	0.01	100	10000	99.99	-37.2363	79.4599
645323	-	-	-	LE:MOLT-4	2	1.65577	0.219	10.6844	26.9774	16.293	21.6352	21.6352	7.55504	57.0786	24.3063	18.9641	5.34222	-	-	0.01	100	10000	99.99	-46.243	89.5134
645323	-	-	-	LE:SR	2	2.05116	0.312	24.9844	48.7528	23.7684	36.2606	36.2606	17.6667	312.111	42.5067	30.0145	12.4922	-	-	0.01	100	10000	99.99	-122.466	194.987
645323	-	-	-	ME:LOX IMVI	2	1.33352	0.125	5.99962	23.9883	17.9887	20.9885	20.9885	4.24237	17.9977	22.4884	19.4886	2.99981	-	-	0.01	100	10000	99.99	-17.1271	59.1041
645323	-	-	-	ME:M14	2	2.02302	0.306	5.91403	11.695	5.78096	8.73798	8.73798	4.18185	17.4879	10.2165	7.25947	2.95702	-	-	0.01	100	10000	99.99	-28.8339	46.3098
645323	-	-	-	ME:MALME-3M	2	1.85353	0.268	9.89053	21.4783	11.5878	16.533	16.533	6.99366	48.9113	19.0057	14.0604	4.94527	-	-	0.01	100	10000	99.99	-46.3015	79.3676
645323	-	-	-	ME:SK-MEL-2	2	2.39883	0.38	18.1036	31.0456	12.942	21.9938	21.9938	12.8012	163.871	26.5197	17.4679	9.05182	-	-	0.01	100	10000	99.99	-93.0186	137.006
645323	-	-	-	ME:SK-MEL-28	2	1.87068	0.272	28.1747	60.5341	32.3594	46.4467	46.4467	19.9225	396.907	53.4904	39.403	14.0874	-	-	0.01	100	10000	99.99	-132.547	225.441
645323	-	-	-	ME:SK-MEL-5	2	4.40555	0.644	77.3014	100	22.6986	61.3493	61.3493	54.6603	2987.75	80.6747	42.024	38.6507	-	-	0.01	100	10000	99.99	-429.746	552.445
645323	-	-	-	ME:UACC-257	2	1.69044	0.228	12.8566	31.4775	18.6209	25.0492	25.0492	9.091	82.6462	28.2633	21.835	6.42831	-	-	0.01	100	10000	99.99	-56.6289	106.727
645323	-	-	-	ME:UACC-62	2	2.05116	0.312	22.7337	44.3609	21.6272	32.994	32.994	16.0751	258.41	38.6774	27.3106	11.3668	-	-	0.01	100	10000	99.99	-111.433	177.421
645323	-	-	-	OV:IGROV1	2	2.90402	0.463	65.565	100	34.435	67.2175	67.2175	46.3615	2149.39	83.6087	50.8262	32.7825	-	-	0.01	100	10000	99.99	-349.317	483.752
645323	-	-	-	OV:OVCAR-3	2	3.45939	0.539	30.8197	43.3511	12.5314	27.9412	27.9412	21.7928	474.926	35.6462	20.2363	15.4098	-	-	0.01	100	10000	99.99	-167.856	223.739
645323	-	-	-	OV:OVCAR-4	2	1.21339	0.084	0.638516	3.63078	2.99226	3.31152	3.31152	0.451499	0.203851	3.47115	3.15189	0.319258	-	-	0.01	100	10000	99.99	-0.744969	7.36801
645323	-	-	-	OV:OVCAR-5	2	2.76694	0.442	63.859	100	36.141	68.0705	68.0705	45.1551	2038.99	84.0352	52.1057	31.9295	-	-	0.01	100	10000	99.99	-337.626	473.767
645323	-	-	-	OV:OVCAR-8	2	2.47172	0.393	6.40953	10.7647	4.35512	7.55989	7.55989	4.53222	20.5411	9.16227	5.9575	3.20477	-	-	0.01	100	10000	99.99	-33.1599	48.2797
645323	-	-	-	OV:SK-OV-3	2	3.79315	0.579	22.2892	30.2691	7.97995	19.1245	19.1245	15.7608	248.404	24.6968	13.5522	11.1446	-	-	0.01	100	10000	99.99	-122.479	160.728
645323	-	-	-	RE:786-0	2	1.52055	0.182	1.63102	4.76431	3.13329	3.9488	3.9488	1.15331	1.33012	4.35655	3.54104	0.815512	-	-	0.01	100	10000	99.99	-6.4131	14.3107
645323	-	-	-	RE:A498	2	1.33045	0.124	4.21805	16.9824	12.7644	14.8734	14.8734	2.98261	8.89597	15.9279	13.8189	2.10902	-	-	0.01	100	10000	99.99	-11.9238	41.6707
645323	-	-	-	RE:CAKI-1	2	10.4232	1.018	34.9299	38.6367	3.70681	21.1718	21.1718	24.6992	610.049	29.9042	12.4393	17.4649	-	-	0.01	100	10000	99.99	-200.738	243.081
645323	-	-	-	RE:RXF 393	2	3.23594	0.51	11.7074	16.9434	5.236	11.0897	11.0897	8.27836	68.5313	14.0165	8.16285	5.85369	-	-	0.01	100	10000	99.99	-63.2873	85.4666
645323	-	-	-	RE:SN12C	2	5.22396	0.718	22.0658	27.2898	5.22396	16.2569	16.2569	15.6029	243.45	21.7733	10.7404	11.0329	-	-	0.01	100	10000	99.99	-123.927	156.441
645323	-	-	-	RE:TK-10	2	3.69828	0.568	31.7751	43.5512	11.7761	27.6636	27.6636	22.4684	504.829	35.6074	19.7198	15.8876	-	-	0.01	100	10000	99.99	-174.204	229.531
645323	-	-	-	RE:UO-31	2	2.54683	0.406	23.3047	38.3707	15.0661	26.7184	26.7184	16.4789	271.553	32.5446	20.8922	11.6523	-	-	0.01	100	10000	99.99	-121.336	174.773
645328	-	-	-	CNS:SF-268	2	1.55239	0.191	10.2623	28.8403	18.578	23.7092	23.7092	7.25652	52.6571	26.2747	21.1436	5.13114	-	-	0.01	100	10000	99.99	-41.487	88.9054
645328	-	-	-	CNS:SF-295	2	4.3451	0.638	7.76979	10.0925	2.32274	6.20763	6.20763	5.49407	30.1848	8.15008	4.26518	3.8849	-	-	0.01	100	10000	99.99	-43.1539	55.5691
645328	-	-	-	CNS:SF-539	2	21.0863	1.324	8.72769	9.1622	0.43451	4.79836	4.79836	6.17141	38.0863	6.98028	2.61643	4.36385	-	-	0.01	100	10000	99.99	-50.6487	60.2454
645328	-	-	-	CNS:SNB-19	2	1.71396	0.234	12.8432	30.8319	17.9887	24.4103	24.4103	9.08149	82.4735	27.6211	21.1995	6.42159	-	-	0.01	100	10000	99.99	-57.1824	106.003
645328	-	-	-	CNS:SNB-75	2	4.90908	0.691	11.0936	13.9316	2.83792	8.38474	8.38474	7.84439	61.5345	11.1582	5.61133	5.54682	-	-	0.01	100	10000	99.99	-62.0932	78.8627
645328	-	-	-	CNS:U251	2	9.03649	0.956	15.998	17.9887	1.99067	9.98969	9.98969	11.3123	127.969	13.9892	5.99018	7.99902	-	-	0.01	100	10000	99.99	-91.6458	111.625
645328	-	-	-	CO:COLO 205	2	1.40605	0.148	6.06145	20.9894	14.9279	17.9587	17.9587	4.2861	18.3706	19.474	16.4433	3.03073	-	-	0.01	100	10000	99.99	-20.5498	56.4671
645328	-	-	-	CO:HCC-2998	2	1	0	0	100	100	100	100	0	0	100	100	0	-	-	0.01	100	10000	99.99	100	100
645328	-	-	-	CO:HCT-116	2	3.68129	0.566	40.8643	56.1048	15.2405	35.6727	35.6727	28.8954	834.944	45.8887	25.4566	20.4321	-	-	0.01	100	10000	99.99	-223.938	295.283
645328	-	-	-	CO:HT29	2	2.5704	0.41	22.2336	36.3915	14.1579	25.2747	25.2747	15.7215	247.166	30.8331	19.7163	11.1168	-	-	0.01	100	10000	99.99	-115.975	166.525
645328	-	-	-	CO:KM12	2	2.1727	0.337	26.4964	49.0908	22.5944	35.8426	35.8426	18.7358	351.03	42.4667	29.2185	13.2482	-	-	0.01	100	10000	99.99	-132.489	204.174
645328	-	-	-	CO:SW-620	2	1.74985	0.243	6.47102	15.1008	8.62979	11.8653	11.8653	4.5757	20.937	13.483	10.2475	3.23551	-	-	0.01	100	10000	99.99	-29.2451	52.9757
645328	-	-	-	LC:A549/ATCC	2	1.03992	0.017	0.540994	14.0929	13.5519	13.8224	13.8224	0.38254	0.146337	13.9576	13.6871	0.270497	-	-	0.01	100	10000	99.99	10.3855	17.2593
645328	-	-	-	LC:EKVX	2	1.04954	0.021	1.86628	39.5367	37.6704	38.6035	38.6035	1.31966	1.7415	39.0701	38.137	0.933141	-	-	0.01	100	10000	99.99	26.747	50.46
645328	-	-	-	LC:HOP-62	2	1.58855	0.201	6.63408	17.9061	11.272	14.589	14.589	4.69101	22.0055	16.2475	12.9305	3.31704	-	-	0.01	100	10000	99.99	-27.5573	56.7354
645328	-	-	-	LC:NCI-H226	2	2.54683	0.406	24.3468	40.0867	15.7398	27.9133	27.9133	17.2158	296.384	34	21.8265	12.1734	-	-	0.01	100	10000	99.99	-126.762	182.589
645328	-	-	-	LC:NCI-H23	2	2.46604	0.392	29.7952	50.1187	20.3236	35.2211	35.2211	21.0684	443.876	42.6699	27.7724	14.8976	-	-	0.01	100	10000	99.99	-154.067	224.51
645328	-	-	-	LC:NCI-H322M	2	2.93765	0.468	65.9592	100	34.0408	67.0204	67.0204	46.6402	2175.31	83.5102	50.5306	32.9796	-	-	0.01	100	10000	99.99	-352.018	486.059
645328	-	-	-	LC:NCI-H460	2	4.65586	0.668	16.4812	20.9894	4.50817	12.7488	12.7488	11.654	135.816	16.8691	8.62847	8.24062	-	-	0.01	100	10000	99.99	-91.9565	117.454
645328	-	-	-	LC:NCI-H522	2	2.79254	0.446	8.84036	13.7721	4.93174	9.35192	9.35192	6.25108	39.076	11.562	7.14183	4.42018	-	-	0.01	100	10000	99.99	-46.8109	65.5147
645328	-	-	-	LE:CCRF-CEM	2	1.69824	0.23	2.66077	6.47143	3.81066	5.14104	5.14104	1.88145	3.53984	5.80623	4.47585	1.33038	-	-	0.01	100	10000	99.99	-11.7628	22.0449
645328	-	-	-	LE:HL-60(TB)	2	1.87499	0.273	24.5474	52.6017	28.0543	40.328	40.328	17.3576	301.287	46.4649	34.1912	12.2737	-	-	0.01	100	10000	99.99	-115.622	196.278
645328	-	-	-	LE:K-562	2	3.77572	0.577	31.6502	43.0527	11.4025	27.2276	27.2276	22.38	500.866	35.1401	19.315	15.8251	-	-	0.01	100	10000	99.99	-173.846	228.301
645328	-	-	-	LE:MOLT-4	2	1.41579	0.151	6.79013	23.1206	16.3305	19.7256	19.7256	4.80135	23.0529	21.4231	18.0281	3.39506	-	-	0.01	100	10000	99.99	-23.4121	62.8633
645328	-	-	-	LE:RPMI-8226	2	2.78612	0.445	64.1078	100	35.8922	67.9461	67.9461	45.3311	2054.91	83.973	51.9191	32.0539	-	-	0.01	100	10000	99.99	-339.331	475.223
645328	-	-	-	ME:LOX IMVI	2	1.28233	0.108	4.01567	18.239	14.2233	16.2311	16.2311	2.83951	8.0628	17.235	15.2272	2.00783	-	-	0.01	100	10000	99.99	-9.28042	41.7427
645328	-	-	-	ME:M14	2	1.71791	0.235	10.5699	25.293	14.7231	20.0081	20.0081	7.47402	55.8609	22.6505	17.3656	5.28493	-	-	0.01	100	10000	99.99	-47.1422	87.1583
645328	-	-	-	ME:MALME-3M	2	1.46893	0.167	7.90869	24.7742	16.8655	20.8199	20.8199	5.59229	31.2737	22.797	18.8427	3.95435	-	-	0.01	100	10000	99.99	-29.424	71.0638
645328	-	-	-	ME:SK-MEL-2	2	1.7338	0.239	11.8735	28.0543	16.1808	22.1176	22.1176	8.39586	70.4904	25.086	19.1492	5.93677	-	-	0.01	100	10000	99.99	-53.315	97.5501
645328	-	-	-	ME:SK-MEL-28	2	1.31522	0.119	10.4381	43.5512	33.1131	38.3321	38.3321	7.38083	54.4767	40.9417	35.7226	5.21904	-	-	0.01	100	10000	99.99	-27.9809	104.645
645328	-	-	-	ME:SK-MEL-5	2	1.05925	0.025	0.707482	12.6474	11.9399	12.2936	12.2936	0.500266	0.250266	12.4705	12.1168	0.353741	-	-	0.01	100	10000	99.99	7.79899	16.7883
645328	-	-	-	ME:UACC-257	2	3.6141	0.558	48.5648	67.1429	18.578	42.8605	42.8605	34.3405	1179.27	55.0017	30.7193	24.2824	-	-	0.01	100	10000	99.99	-265.672	351.393
645328	-	-	-	ME:UACC-62	2	1.99067	0.299	15.2381	30.6196	15.3815	23.0006	23.0006	10.775	116.1	26.8101	19.1911	7.61904	-	-	0.01	100	10000	99.99	-73.807	119.808
645328	-	-	-	OV:IGROV1	2	1.69044	0.228	22.0357	53.9511	31.9154	42.9332	42.9332	15.5816	242.786	48.4421	37.4243	11.0178	-	-	0.01	100	10000	99.99	-97.0595	182.926
645328	-	-	-	OV:OVCAR-3	2	1.14551	0.059	2.42606	19.0985	16.6725	17.8855	17.8855	1.71548	2.94288	18.492	17.279	1.21303	-	-	0.01	100	10000	99.99	2.47274	33.2983
645328	-	-	-	OV:OVCAR-4	2	2.67917	0.428	0.421788	0.672977	0.251189	0.462083	0.462083	0.298249	0.0889526	0.56753	0.356636	0.210894	-	-	0.01	100	10000	99.99	-2.21754	3.1417
645328	-	-	-	OV:OVCAR-5	2	1	0	0	100	100	100	100	0	0	100	100	0	-	-	0.01	100	10000	99.99	100	100
645328	-	-	-	OV:OVCAR-8	2	4.37522	0.641	9.75668	12.6474	2.89068	7.76902	7.76902	6.89902	47.5964	10.2082	5.32985	4.87834	-	-	0.01	100	10000	99.99	-54.2152	69.7532
645328	-	-	-	OV:SK-OV-3	2	1.01625	0.007	0.424442	26.5461	26.1216	26.3338	26.3338	0.300126	0.0900755	26.4399	26.2277	0.212221	-	-	0.01	100	10000	99.99	23.6374	29.0303
645328	-	-	-	RE:786-0	2	2.11836	0.326	3.76341	7.12853	3.36512	5.24682	5.24682	2.66114	7.08164	6.18768	4.30597	1.88171	-	-	0.01	100	10000	99.99	-18.6622	29.1558
645328	-	-	-	RE:A498	2	4.81948	0.683	79.2509	100	20.7491	60.3746	60.3746	56.0388	3140.35	80.1873	40.5619	39.6254	-	-	0.01	100	10000	99.99	-443.106	563.855
645328	-	-	-	RE:ACHN	2	5.80764	0.764	82.7813	100	17.2187	58.6093	58.6093	58.5352	3426.37	79.3047	37.914	41.3907	-	-	0.01	100	10000	99.99	-467.3	584.519
645328	-	-	-	RE:CAKI-1	2	7.21107	0.858	62.3974	72.4436	10.0462	41.2449	41.2449	44.1217	1946.72	56.8442	25.6455	31.1987	-	-	0.01	100	10000	99.99	-355.166	437.656
645328	-	-	-	RE:RXF 393	2	1.31826	0.12	3.61225	14.9624	11.3501	13.1562	13.1562	2.55425	6.52417	14.0593	12.2532	1.80612	-	-	0.01	100	10000	99.99	-9.79238	36.1048
645328	-	-	-	RE:SN12C	2	1.58855	0.201	10.018	27.0396	17.0216	22.0306	22.0306	7.08379	50.1801	24.5351	19.5261	5.009	-	-	0.01	100	10000	99.99	-41.6138	85.6749
645328	-	-	-	RE:TK-10	2	1.09396	0.039	5.82004	67.7642	61.9441	64.8541	64.8541	4.11539	16.9365	66.3091	63.3991	2.91002	-	-	0.01	100	10000	99.99	27.8794	101.829
645328	-	-	-	RE:UO-31	2	2.50035	0.398	27.0515	45.0817	18.0302	31.5559	31.5559	19.1283	365.892	38.3188	24.7931	13.5257	-	-	0.01	100	10000	99.99	-140.302	203.414
645329	-	-	-	CNS:SF-268	2	1.45546	0.163	7.48944	23.9332	16.4437	20.1884	20.1884	5.29583	28.0459	22.0608	18.3161	3.74472	-	-	0.01	100	10000	99.99	-27.392	67.7689
645329	-	-	-	CNS:SF-295	2	1.45546	0.163	5.53923	17.7011	12.1619	14.9315	14.9315	3.91683	15.3415	16.3163	13.5467	2.76961	-	-	0.01	100	10000	99.99	-20.2593	50.1222
645329	-	-	-	CNS:SF-539	2	1.09396	0.039	1.53083	17.8238	16.293	17.0584	17.0584	1.08246	1.17172	17.4411	16.6757	0.765414	-	-	0.01	100	10000	99.99	7.33303	26.7837
645329	-	-	-	CNS:SNB-19	2	1.14815	0.06	2.77148	21.4783	18.7068	20.0926	20.0926	1.95973	3.84056	20.7854	19.3997	1.38574	-	-	0.01	100	10000	99.99	2.48533	37.6998
645329	-	-	-	CNS:SNB-75	2	1.07647	0.032	1.01733	14.3219	13.3045	13.8132	13.8132	0.719364	0.517485	14.0675	13.5589	0.508667	-	-	0.01	100	10000	99.99	7.35008	20.2763
645329	-	-	-	CNS:U251	2	1.23027	0.09	3.27518	17.4985	14.2233	15.8609	15.8609	2.3159	5.3634	16.6797	15.0421	1.63759	-	-	0.01	100	10000	99.99	-4.94633	36.6681
645329	-	-	-	CO:COLO 205	2	1.03514	0.015	0.121291	3.57273	3.45144	3.51208	3.51208	0.0857657	0.00735575	3.54241	3.48176	0.0606455	-	-	0.01	100	10000	99.99	2.74152	4.28264
645329	-	-	-	CO:HCC-2998	2	1.33968	0.127	5.38351	21.2324	15.8489	18.5407	18.5407	3.80672	14.4911	19.8866	17.1948	2.69176	-	-	0.01	100	10000	99.99	-15.6608	52.7421
645329	-	-	-	CO:HCT-116	2	1.04954	0.021	0.79246	16.788	15.9956	16.3918	16.3918	0.560354	0.313996	16.5899	16.1937	0.39623	-	-	0.01	100	10000	99.99	11.3573	21.4263
645329	-	-	-	CO:HT29	2	1.10154	0.042	1.58721	17.2187	15.6315	16.4251	16.4251	1.12233	1.25962	16.8219	16.0283	0.793605	-	-	0.01	100	10000	99.99	6.34154	26.5086
645329	-	-	-	CO:KM12	2	1.26765	0.103	3.68613	17.4582	13.7721	15.6152	15.6152	2.60649	6.79377	16.5367	14.6936	1.84306	-	-	0.01	100	10000	99.99	-7.80281	39.0331
645329	-	-	-	CO:SW-620	2	2.26464	0.355	5.03464	9.01571	3.98107	6.49839	6.49839	3.56003	12.6738	7.75705	5.23973	2.51732	-	-	0.01	100	10000	99.99	-25.4867	38.4835
645329	-	-	-	LC:A549/ATCC	2	1.05925	0.025	0.999345	17.8649	16.8655	17.3652	17.3652	0.706644	0.499346	17.615	17.1154	0.499673	-	-	0.01	100	10000	99.99	11.0164	23.714
645329	-	-	-	LC:EKVX	2	1.07152	0.03	1.20899	18.1134	16.9044	17.5089	17.5089	0.854886	0.73083	17.8112	17.2067	0.604496	-	-	0.01	100	10000	99.99	9.82818	25.1896
645329	-	-	-	LC:HOP-62	2	7.34514	0.866	86.3856	100	13.6144	56.8072	56.8072	61.0838	3731.23	78.4036	35.2108	43.1928	-	-	0.01	100	10000	99.99	-492	605.615
645329	-	-	-	LC:NCI-H226	2	2.39332	0.379	11.5624	19.8609	8.29851	14.0797	14.0797	8.17588	66.845	16.9703	11.1891	5.78122	-	-	0.01	100	10000	99.99	-59.3765	87.5359
645329	-	-	-	LC:NCI-H23	2	1.65196	0.218	6.51962	16.5196	10	13.2598	13.2598	4.61007	21.2527	14.8897	11.6299	3.25981	-	-	0.01	100	10000	99.99	-28.1593	54.6789
645329	-	-	-	LC:NCI-H322M	2	1.77011	0.248	14.9126	34.2768	19.3642	26.8205	26.8205	10.5448	111.192	30.5486	23.0924	7.45628	-	-	0.01	100	10000	99.99	-67.919	121.56
645329	-	-	-	LC:NCI-H460	2	2.38232	0.377	52.5543	90.5733	38.0189	64.2961	64.2961	37.1615	1380.98	77.4347	51.1575	26.2772	-	-	0.01	100	10000	99.99	-269.581	398.174
645329	-	-	-	LC:NCI-H522	2	2.02768	0.307	1.89609	3.74111	1.84502	2.79306	2.79306	1.34074	1.79758	3.26708	2.31904	0.948045	-	-	0.01	100	10000	99.99	-9.2528	14.8389
645329	-	-	-	LE:CCRF-CEM	2	3.55631	0.551	2.55631	3.55631	1	2.27816	2.27816	1.80759	3.26737	2.91723	1.63908	1.27816	-	-	0.01	100	10000	99.99	-13.9621	18.5184
645329	-	-	-	LE:HL-60(TB)	2	1.05196	0.022	0.228394	4.62381	4.39542	4.50961	4.50961	0.161499	0.0260819	4.56671	4.45251	0.114197	-	-	0.01	100	10000	99.99	3.05863	5.9606
645329	-	-	-	LE:K-562	2	3.9355	0.595	8.96772	12.0226	3.05492	7.53878	7.53878	6.34114	40.21	9.78071	5.29685	4.48386	-	-	0.01	100	10000	99.99	-49.4332	64.5107
645329	-	-	-	LE:MOLT-4	2	1.26474	0.102	0.71914	3.43558	2.71644	3.07601	3.07601	0.508509	0.258581	3.25579	2.89622	0.35957	-	-	0.01	100	10000	99.99	-1.49269	7.64471
645329	-	-	-	LE:RPMI-8226	2	4.00867	0.603	13.5324	18.0302	4.4978	11.264	11.264	9.56884	91.5626	14.6471	7.88089	6.76619	-	-	0.01	100	10000	99.99	-74.7072	97.2352
645329	-	-	-	ME:LOX IMVI	2	1.16681	0.067	2.50162	17.4985	14.9968	16.2477	16.2477	1.76891	3.12905	16.8731	15.6223	1.25081	-	-	0.01	100	10000	99.99	0.354875	32.1404
645329	-	-	-	ME:M14	2	1.00925	0.004	0.135918	14.8252	14.6893	14.7572	14.7572	0.0961086	0.00923686	14.7912	14.7232	0.067959	-	-	0.01	100	10000	99.99	13.8937	15.6207
645329	-	-	-	ME:MALME-3M	2	1.10662	0.044	1.64382	17.0608	15.417	16.2389	16.2389	1.16236	1.35107	16.6499	15.828	0.82191	-	-	0.01	100	10000	99.99	5.79573	26.6821
645329	-	-	-	ME:SK-MEL-2	2	1.94536	0.289	15.4738	31.842	16.3682	24.1051	24.1051	10.9416	119.719	27.9735	20.2366	7.73691	-	-	0.01	100	10000	99.99	-74.2	122.41
645329	-	-	-	ME:SK-MEL-28	2	1.08393	0.035	1.37373	17.7419	16.3682	17.055	17.055	0.971374	0.943566	17.3985	16.7116	0.686865	-	-	0.01	100	10000	99.99	8.32773	25.7823
645329	-	-	-	ME:SK-MEL-5	2	1.08143	0.034	1.25836	16.7109	15.4525	16.0817	16.0817	0.889796	0.791737	16.3963	15.7671	0.629181	-	-	0.01	100	10000	99.99	8.08735	24.0761
645329	-	-	-	ME:UACC-257	2	1.04713	0.02	0.726581	16.1436	15.417	15.7803	15.7803	0.51377	0.26396	15.9619	15.5986	0.363291	-	-	0.01	100	10000	99.99	11.1643	20.3963
645329	-	-	-	ME:UACC-62	2	1.14025	0.057	2.27459	18.4927	16.2181	17.3554	17.3554	1.60837	2.58687	17.924	16.7867	1.13729	-	-	0.01	100	10000	99.99	2.90495	31.8058
645329	-	-	-	OV:IGROV1	2	1.02094	0.009	0.368949	17.9887	17.6198	17.8042	17.8042	0.260886	0.0680616	17.8965	17.712	0.184474	-	-	0.01	100	10000	99.99	15.4603	20.1482
645329	-	-	-	OV:OVCAR-3	2	7.2277	0.859	12.7153	14.7571	2.04174	8.3994	8.3994	8.99109	80.8398	11.5782	5.22057	6.35766	-	-	0.01	100	10000	99.99	-72.3811	89.1799
645329	-	-	-	OV:OVCAR-4	2	4.36516	0.64	13.3661	17.338	3.97192	10.655	10.655	9.45128	89.3266	13.9965	7.31345	6.68306	-	-	0.01	100	10000	99.99	-74.26	95.57
645329	-	-	-	OV:OVCAR-5	2	1.06905	0.029	1.17272	18.1552	16.9824	17.5688	17.5688	0.829238	0.687636	17.862	17.2756	0.58636	-	-	0.01	100	10000	99.99	10.1185	25.0191
645329	-	-	-	OV:OVCAR-8	2	1.00462	0.002	0.0718201	15.6315	15.5597	15.5956	15.5956	0.0507845	0.00257906	15.6135	15.5776	0.0359101	-	-	0.01	100	10000	99.99	15.1393	16.0518
645329	-	-	-	OV:SK-OV-3	2	2.24905	0.352	20.7291	37.325	16.5959	26.9604	26.9604	14.6577	214.849	32.1427	21.7782	10.3646	-	-	0.01	100	10000	99.99	-104.732	158.653
645329	-	-	-	RE:786-0	2	1.40605	0.148	4.71603	16.3305	11.6145	13.9725	13.9725	3.33474	11.1205	15.1515	12.7935	2.35802	-	-	0.01	100	10000	99.99	-15.9885	43.9335
645329	-	-	-	RE:A498	2	1.29718	0.113	6.54664	28.5759	22.0293	25.3026	25.3026	4.62917	21.4293	26.9392	23.6659	3.27332	-	-	0.01	100	10000	99.99	-16.2882	66.8934
645329	-	-	-	RE:ACHN	2	7.8343	0.894	87.2356	100	12.7644	56.3822	56.3822	61.6849	3805.03	78.1911	34.5733	43.6178	-	-	0.01	100	10000	99.99	-497.826	610.59
645329	-	-	-	RE:CAKI-1	2	1.14815	0.06	1.72469	13.366	11.6413	12.5036	12.5036	1.21954	1.48729	12.9348	12.0724	0.862347	-	-	0.01	100	10000	99.99	1.54662	23.4606
645329	-	-	-	RE:RXF 393	2	1.26474	0.102	2.99788	14.3219	11.324	12.8229	12.8229	2.11982	4.49363	13.5724	12.0735	1.49894	-	-	0.01	100	10000	99.99	-6.22256	31.8684
645329	-	-	-	RE:SN12C	2	1.08143	0.034	1.29064	17.1396	15.8489	16.4943	16.4943	0.912621	0.832877	16.8169	16.1716	0.645321	-	-	0.01	100	10000	99.99	8.29481	24.6937
645329	-	-	-	RE:TK-10	2	1.01158	0.005	0.180172	15.7398	15.5597	15.6497	15.6497	0.127401	0.016231	15.6948	15.6047	0.0900862	-	-	0.01	100	10000	99.99	14.5051	16.7944
645329	-	-	-	RE:UO-31	2	1.25314	0.098	3.73562	18.4927	14.7571	16.6249	16.6249	2.64148	6.97743	17.5588	15.691	1.86781	-	-	0.01	100	10000	99.99	-7.10752	40.3573
645330	11h-benzo[a]carbazole-1.4-dione.7.11-dimethyl-	-	-	CNS:SF-268	2	1.52405	0.183	5.94806	17.2982	11.3501	14.3241	14.3241	4.20591	17.6897	15.8111	12.8371	2.97403	-	-	0.01	100	10000	99.99	-23.4639	52.1121
645330	11h-benzo[a]carbazole-1.4-dione.7.11-dimethyl-	-	-	CNS:SF-295	2	1.20504	0.081	3.0327	17.8238	14.7911	16.3074	16.3074	2.14445	4.59865	17.0656	15.5493	1.51635	-	-	0.01	100	10000	99.99	-2.95933	35.5742
645330	11h-benzo[a]carbazole-1.4-dione.7.11-dimethyl-	-	-	CNS:SF-539	2	1.15345	0.062	0.651593	4.89779	4.2462	4.57199	4.57199	0.460746	0.212286	4.73489	4.40909	0.325796	-	-	0.01	100	10000	99.99	0.432424	8.71156
645330	11h-benzo[a]carbazole-1.4-dione.7.11-dimethyl-	-	-	CNS:SNB-19	2	1.08143	0.034	1.31161	17.4181	16.1065	16.7623	16.7623	0.92745	0.860164	17.0902	16.4344	0.655806	-	-	0.01	100	10000	99.99	8.42959	25.0949
645330	11h-benzo[a]carbazole-1.4-dione.7.11-dimethyl-	-	-	CNS:SNB-75	2	1.0666	0.028	1.25733	20.1372	18.8799	19.5086	19.5086	0.889066	0.790438	19.8229	19.1942	0.628665	-	-	0.01	100	10000	99.99	11.5208	27.4964
645330	11h-benzo[a]carbazole-1.4-dione.7.11-dimethyl-	-	-	CNS:U251	2	2.44906	0.389	9.55185	16.1436	6.59174	11.3677	11.3677	6.75418	45.6189	13.7556	8.9797	4.77592	-	-	0.01	100	10000	99.99	-49.3152	72.0505
645330	11h-benzo[a]carbazole-1.4-dione.7.11-dimethyl-	-	-	CO:COLO 205	2	2.30144	0.362	2.04845	3.62243	1.57398	2.59821	2.59821	1.44847	2.09807	3.11032	2.08609	1.02422	-	-	0.01	100	10000	99.99	-10.4156	15.612
645330	11h-benzo[a]carbazole-1.4-dione.7.11-dimethyl-	-	-	CO:HCC-2998	2	1.02802	0.012	0.502818	18.4502	17.9473	18.1987	18.1987	0.355546	0.126413	18.3244	18.073	0.251409	-	-	0.01	100	10000	99.99	15.0043	21.3931
645330	11h-benzo[a]carbazole-1.4-dione.7.11-dimethyl-	-	-	CO:HCT-116	2	3.09742	0.491	6.99335	10.3276	3.33426	6.83094	6.83094	4.94505	24.4535	8.57928	5.0826	3.49667	-	-	0.01	100	10000	99.99	-37.5978	51.2597
645330	11h-benzo[a]carbazole-1.4-dione.7.11-dimethyl-	-	-	CO:HCT-15	2	6.10942	0.786	10.6997	12.7938	2.09411	7.44396	7.44396	7.56583	57.2418	10.1189	4.76904	5.34985	-	-	0.01	100	10000	99.99	-60.5312	75.4192
645330	11h-benzo[a]carbazole-1.4-dione.7.11-dimethyl-	-	-	CO:HT29	2	1.01625	0.007	0.0559524	3.49945	3.4435	3.47148	3.47148	0.0395643	0.00156533	3.48546	3.45749	0.0279762	-	-	0.01	100	10000	99.99	3.11601	3.82694
645330	11h-benzo[a]carbazole-1.4-dione.7.11-dimethyl-	-	-	CO:KM12	2	1.04232	0.018	0.546411	13.4586	12.9122	13.1854	13.1854	0.386371	0.149282	13.322	13.0488	0.273205	-	-	0.01	100	10000	99.99	9.71405	16.6567
645330	11h-benzo[a]carbazole-1.4-dione.7.11-dimethyl-	-	-	CO:SW-620	2	1.05925	0.025	0.117143	2.09411	1.97697	2.03554	2.03554	0.0828325	0.00686122	2.06483	2.00626	0.0585714	-	-	0.01	100	10000	99.99	1.29133	2.77975
645330	11h-benzo[a]carbazole-1.4-dione.7.11-dimethyl-	-	-	LC:A549/ATCC	2	1.05439	0.023	1.00114	19.4089	18.4077	18.9083	18.9083	0.707912	0.501139	19.1586	18.658	0.500569	-	-	0.01	100	10000	99.99	12.5481	25.2685
645330	11h-benzo[a]carbazole-1.4-dione.7.11-dimethyl-	-	-	LC:EKVX	2	1.16413	0.066	2.87195	20.3704	17.4985	18.9344	18.9344	2.03078	4.12406	19.6524	18.2165	1.43598	-	-	0.01	100	10000	99.99	0.688921	37.18
645330	11h-benzo[a]carbazole-1.4-dione.7.11-dimethyl-	-	-	LC:HOP-62	2	1.04232	0.018	0.786175	19.3642	18.578	18.9711	18.9711	0.55591	0.309036	19.1677	18.7746	0.393088	-	-	0.01	100	10000	99.99	13.9766	23.9657
645330	11h-benzo[a]carbazole-1.4-dione.7.11-dimethyl-	-	-	LC:NCI-H226	2	1.23595	0.092	3.67972	19.2752	15.5955	17.4354	17.4354	2.60196	6.77018	18.3553	16.5155	1.83986	-	-	0.01	100	10000	99.99	-5.9419	40.8127
645330	11h-benzo[a]carbazole-1.4-dione.7.11-dimethyl-	-	-	LC:NCI-H23	2	1.02565	0.011	0.341287	13.6458	13.3045	13.4752	13.4752	0.241326	0.0582385	13.5605	13.3899	0.170644	-	-	0.01	100	10000	99.99	11.307	15.6434
645330	11h-benzo[a]carbazole-1.4-dione.7.11-dimethyl-	-	-	LC:NCI-H322M	2	1.08393	0.035	1.35177	17.4582	16.1065	16.7823	16.7823	0.955842	0.913635	17.1203	16.4444	0.675883	-	-	0.01	100	10000	99.99	8.19457	25.3701
645330	11h-benzo[a]carbazole-1.4-dione.7.11-dimethyl-	-	-	LC:NCI-H460	2	2.06538	0.315	12.8382	24.8886	12.0504	18.4695	18.4695	9.07799	82.4099	21.679	15.2599	6.41911	-	-	0.01	100	10000	99.99	-63.0917	100.031
645330	11h-benzo[a]carbazole-1.4-dione.7.11-dimethyl-	-	-	LC:NCI-H522	2	1.36144	0.134	0.46778	1.76198	1.2942	1.52809	1.52809	0.330771	0.109409	1.64503	1.41114	0.23389	-	-	0.01	100	10000	99.99	-1.44372	4.49989
645330	11h-benzo[a]carbazole-1.4-dione.7.11-dimethyl-	-	-	LE:CCRF-CEM	2	1.63682	0.214	0.232817	0.598412	0.365595	0.482003	0.482003	0.164626	0.0271018	0.540207	0.423799	0.116408	-	-	0.01	100	10000	99.99	-0.997082	1.96109
645330	11h-benzo[a]carbazole-1.4-dione.7.11-dimethyl-	-	-	LE:HL-60(TB)	2	1.18032	0.072	0.0865058	0.566239	0.479733	0.522986	0.522986	0.0611689	0.00374163	0.544613	0.50136	0.0432529	-	-	0.01	100	10000	99.99	-0.0265852	1.07256
645330	11h-benzo[a]carbazole-1.4-dione.7.11-dimethyl-	-	-	LE:K-562	2	1.59588	0.203	0.916554	2.45471	1.53815	1.99643	1.99643	0.648102	0.420036	2.22557	1.76729	0.458277	-	-	0.01	100	10000	99.99	-3.82644	7.8193
645330	11h-benzo[a]carbazole-1.4-dione.7.11-dimethyl-	-	-	LE:MOLT-4	2	1.69434	0.229	0.285477	0.696627	0.41115	0.553888	0.553888	0.201863	0.0407485	0.625257	0.482519	0.142738	-	-	0.01	100	10000	99.99	-1.25975	2.36752
645330	11h-benzo[a]carbazole-1.4-dione.7.11-dimethyl-	-	-	LE:RPMI-8226	2	1.78649	0.252	1.20141	2.72898	1.52757	2.12827	2.12827	0.849526	0.721695	2.42862	1.82792	0.600706	-	-	0.01	100	10000	99.99	-5.5043	9.76084
645330	11h-benzo[a]carbazole-1.4-dione.7.11-dimethyl-	-	-	ME:LOX IMVI	2	4.10204	0.613	7.56219	10	2.43781	6.21891	6.21891	5.34728	28.5934	8.10945	4.32836	3.78109	-	-	0.01	100	10000	99.99	-41.8237	54.2615
645330	11h-benzo[a]carbazole-1.4-dione.7.11-dimethyl-	-	-	ME:M14	2	1.34276	0.128	1.84076	7.21107	5.37032	6.2907	6.2907	1.30161	1.69419	6.75089	5.83051	0.920378	-	-	0.01	100	10000	99.99	-5.40363	17.985
645330	11h-benzo[a]carbazole-1.4-dione.7.11-dimethyl-	-	-	ME:MALME-3M	2	1.44212	0.159	1.59051	5.188	3.59749	4.39275	4.39275	1.12466	1.26486	4.79037	3.99512	0.795254	-	-	0.01	100	10000	99.99	-5.71174	14.4972
645330	11h-benzo[a]carbazole-1.4-dione.7.11-dimethyl-	-	-	ME:SK-MEL-2	2	1.09144	0.038	1.36502	16.293	14.9279	15.6105	15.6105	0.965212	0.931635	15.9517	15.2692	0.682508	-	-	0.01	100	10000	99.99	6.9385	24.2824
645330	11h-benzo[a]carbazole-1.4-dione.7.11-dimethyl-	-	-	ME:SK-MEL-28	2	3.16957	0.501	11.8406	17.2982	5.45758	11.3779	11.3779	8.37256	70.0997	14.338	8.41772	5.92029	-	-	0.01	100	10000	99.99	-63.8454	86.6011
645330	11h-benzo[a]carbazole-1.4-dione.7.11-dimethyl-	-	-	ME:SK-MEL-5	2	1.54882	0.19	6.5077	18.3654	11.8577	15.1115	15.1115	4.60164	21.1751	16.7385	13.4846	3.25385	-	-	0.01	100	10000	99.99	-26.2319	56.4549
645330	11h-benzo[a]carbazole-1.4-dione.7.11-dimethyl-	-	-	ME:UACC-257	2	1.01859	0.008	0.210045	11.508	11.298	11.403	11.403	0.148524	0.0220594	11.4555	11.3505	0.105022	-	-	0.01	100	10000	99.99	10.0686	12.7374
645330	11h-benzo[a]carbazole-1.4-dione.7.11-dimethyl-	-	-	ME:UACC-62	2	1.01391	0.006	0.182966	13.3352	13.1522	13.2437	13.2437	0.129376	0.0167383	13.2895	13.198	0.091483	-	-	0.01	100	10000	99.99	12.0813	14.4061
645330	11h-benzo[a]carbazole-1.4-dione.7.11-dimethyl-	-	-	OV:IGROV1	2	1.11173	0.046	1.93721	19.2752	17.338	18.3066	18.3066	1.36981	1.87639	18.7909	17.8223	0.968605	-	-	0.01	100	10000	99.99	5.99955	30.6137
645330	11h-benzo[a]carbazole-1.4-dione.7.11-dimethyl-	-	-	OV:OVCAR-3	2	1.22462	0.088	0.416333	2.26986	1.85353	2.0617	2.0617	0.294392	0.0866667	2.16578	1.95761	0.208167	-	-	0.01	100	10000	99.99	-0.583267	4.70666
645330	11h-benzo[a]carbazole-1.4-dione.7.11-dimethyl-	-	-	OV:OVCAR-5	2	1.01158	0.005	0.183522	16.0325	15.8489	15.9407	15.9407	0.12977	0.0168402	15.9866	15.8948	0.091761	-	-	0.01	100	10000	99.99	14.7748	17.1066
645330	11h-benzo[a]carbazole-1.4-dione.7.11-dimethyl-	-	-	OV:OVCAR-8	2	1.13501	0.055	0.681347	5.72796	5.04661	5.38729	5.38729	0.481785	0.232117	5.55762	5.21695	0.340674	-	-	0.01	100	10000	99.99	1.05869	9.71589
645330	11h-benzo[a]carbazole-1.4-dione.7.11-dimethyl-	-	-	OV:SK-OV-3	2	1.58125	0.199	9.2974	25.293	15.9956	20.6443	20.6443	6.57425	43.2208	22.9686	18.3199	4.6487	-	-	0.01	100	10000	99.99	-38.4221	79.7107
645330	11h-benzo[a]carbazole-1.4-dione.7.11-dimethyl-	-	-	RE:786-0	2	1.08893	0.037	0.165215	2.02302	1.8578	1.94041	1.94041	0.116824	0.013648	1.98172	1.89911	0.0826074	-	-	0.01	100	10000	99.99	0.890803	2.99002
645330	11h-benzo[a]carbazole-1.4-dione.7.11-dimethyl-	-	-	RE:A498	2	1.76604	0.247	15.7852	36.3915	20.6063	28.4989	28.4989	11.1618	124.586	32.4452	24.5526	7.8926	-	-	0.01	100	10000	99.99	-71.7845	128.782
645330	11h-benzo[a]carbazole-1.4-dione.7.11-dimethyl-	-	-	RE:ACHN	2	17.6604	1.247	30.668	32.5087	1.84077	17.1748	17.1748	21.6855	470.262	24.8417	9.50776	15.334	-	-	0.01	100	10000	99.99	-177.659	212.008
645330	11h-benzo[a]carbazole-1.4-dione.7.11-dimethyl-	-	-	RE:CAKI-1	2	1.10154	0.042	0.309481	3.35738	3.04789	3.20264	3.20264	0.218836	0.0478893	3.28001	3.12527	0.154741	-	-	0.01	100	10000	99.99	1.2365	5.16877
645330	11h-benzo[a]carbazole-1.4-dione.7.11-dimethyl-	-	-	RE:RXF 393	2	5.87489	0.769	6.98176	8.41395	1.43219	4.92307	4.92307	4.93685	24.3725	6.66851	3.17763	3.49088	-	-	0.01	100	10000	99.99	-39.4321	49.2782
645330	11h-benzo[a]carbazole-1.4-dione.7.11-dimethyl-	-	-	RE:SN12C	2	6.06736	0.783	12.6994	15.2055	2.50611	8.85579	8.85579	8.97981	80.6369	12.0306	5.68095	6.34968	-	-	0.01	100	10000	99.99	-71.8233	89.5349
645330	11h-benzo[a]carbazole-1.4-dione.7.11-dimethyl-	-	-	RE:TK-10	2	1.34586	0.129	0.833491	3.2434	2.40991	2.82665	2.82665	0.589367	0.347353	3.03502	2.61828	0.416745	-	-	0.01	100	10000	99.99	-2.46852	8.12182
645330	11h-benzo[a]carbazole-1.4-dione.7.11-dimethyl-	-	-	RE:UO-31	2	1.78238	0.251	1.99259	4.53942	2.54683	3.54312	3.54312	1.40897	1.9852	4.04127	3.04498	0.996293	-	-	0.01	100	10000	99.99	-9.11578	16.202
645351	[bis(aminomethyl)diethylsilane]dichloroplatinum(ii)	-	-	BR:BT-549	2	1.56675	0.195	1.8897	5.22396	3.33426	4.27911	4.27911	1.33622	1.78548	4.75154	3.80669	0.944849	-	-	0.01	100	10000	99.99	-7.72614	16.2844
645351	[bis(aminomethyl)diethylsilane]dichloroplatinum(ii)	-	-	BR:HS 578T	3	1.41579	0.151	7.36	25.0611	17.7011	20.2641	18.0302	4.15756	17.2853	21.5456	17.8656	3.68	1.71985	-	0.01	100	10000	99.99	9.93606	30.5922
645351	[bis(aminomethyl)diethylsilane]dichloroplatinum(ii)	-	-	BR:MCF7	3	2.82488	0.451	2.25027	3.48337	1.2331	2.12028	1.64437	1.19825	1.4358	2.56387	1.43874	1.12513	1.50534	-	0.01	100	10000	99.99	-0.85636	5.09693
645351	[bis(aminomethyl)diethylsilane]dichloroplatinum(ii)	-	-	BR:MDA-MB-231	3	8.41395	0.925	24.1018	27.3527	3.25087	13.8645	10.9901	12.3053	151.421	19.1714	7.12047	12.0509	0.993823	-	0.01	100	10000	99.99	-16.704	44.433
645351	[bis(aminomethyl)diethylsilane]dichloroplatinum(ii)	-	-	BR:T-47D	3	4.36516	0.64	10.9397	14.1906	3.25087	8.02629	6.63743	5.60053	31.366	10.414	4.94415	5.46985	1.04732	-	0.01	100	10000	99.99	-5.88636	21.9389
645351	[bis(aminomethyl)diethylsilane]dichloroplatinum(ii)	-	-	CNS:SF-268	5	4.1783	0.621	8.24509	10.8393	2.59418	5.5422	4.9545	3.42592	11.7369	6.69885	2.62422	4.07463	1.03114	0.504613	0.01	100	10000	99.99	1.28859	9.79582
645351	[bis(aminomethyl)diethylsilane]dichloroplatinum(ii)	-	-	CNS:SF-295	5	6.3387	0.802	21.3518	25.3513	3.99945	10.0387	5.3827	9.04555	81.8221	11.1944	4.2658	6.92858	1.73301	2.80888	0.01	100	10000	99.99	-1.19223	21.2697
645351	[bis(aminomethyl)diethylsilane]dichloroplatinum(ii)	-	-	CNS:SF-539	4	14.7231	1.168	24.9145	26.7301	1.81552	11.1816	8.09035	10.8432	117.574	13.8285	5.44343	8.38506	1.48506	2.5519	0.01	100	10000	99.99	-6.07209	28.4352
645351	[bis(aminomethyl)diethylsilane]dichloroplatinum(ii)	-	-	CNS:SNB-19	5	2.30675	0.363	13.3411	23.5505	10.2094	17.1159	18.0302	6.24906	39.0507	22.6464	11.1429	11.5035	-0.181301	-2.91903	0.01	100	10000	99.99	9.35707	24.8747
645351	[bis(aminomethyl)diethylsilane]dichloroplatinum(ii)	-	-	CNS:SNB-75	5	6.29506	0.799	18.3599	21.8273	3.46737	11.4057	6.38263	8.96408	80.3546	20.4644	4.88652	15.5779	0.561827	-3.17099	0.01	100	10000	99.99	0.275867	22.5354
645351	[bis(aminomethyl)diethylsilane]dichloroplatinum(ii)	-	-	CNS:U251	5	2.15278	0.333	10.0867	18.8365	8.74984	12.029	10.7152	4.04371	16.3516	12.3595	9.48418	2.87529	1.64782	2.79059	0.01	100	10000	99.99	7.00837	17.0497
645351	[bis(aminomethyl)diethylsilane]dichloroplatinum(ii)	-	-	CO:COLO 205	4	11.3763	1.056	31.992	35.0752	3.08319	12.8095	6.53981	15.0857	227.578	15.6405	3.70886	11.9316	1.81887	3.30816	0.01	100	10000	99.99	-11.1948	36.8138
645351	[bis(aminomethyl)diethylsilane]dichloroplatinum(ii)	-	-	CO:HCC-2998	2	4.06443	0.609	7.6094	10.0925	2.48313	6.28783	6.28783	5.38066	28.9515	8.19018	4.38548	3.8047	-	-	0.01	100	10000	99.99	-42.0547	54.6303
645351	[bis(aminomethyl)diethylsilane]dichloroplatinum(ii)	-	-	CO:HCT-116	5	8.27942	0.918	17.7459	20.1837	2.43781	8.67257	5.37032	7.11668	50.6472	10.7152	4.65586	6.05933	1.37636	1.48553	0.01	100	10000	99.99	-0.163496	17.5086
645351	[bis(aminomethyl)diethylsilane]dichloroplatinum(ii)	-	-	CO:HCT-15	5	11.246	1.051	19.8407	21.7771	1.93642	7.87275	2.67301	8.60864	74.1086	10.7895	2.18776	8.60171	1.42341	1.2102	0.01	100	10000	99.99	-2.81573	18.5612
645351	[bis(aminomethyl)diethylsilane]dichloroplatinum(ii)	-	-	CO:HT29	5	5.14044	0.711	10.5207	13.0617	2.54097	6.58086	4.18794	4.86557	23.6737	10.4713	2.64241	7.82888	0.688597	-2.35059	0.01	100	10000	99.99	0.539778	12.6219
645351	[bis(aminomethyl)diethylsilane]dichloroplatinum(ii)	-	-	CO:KM12	3	4.88652	0.689	39.1346	49.204	10.0693	25.3025	16.6341	20.9579	439.235	32.919	13.3517	19.5673	1.54283	-	0.01	100	10000	99.99	-26.7605	77.3654
645351	[bis(aminomethyl)diethylsilane]dichloroplatinum(ii)	-	-	CO:SW-620	5	4.27563	0.631	2.87273	3.74973	0.877001	1.99309	1.46893	1.22667	1.50471	2.77332	1.09648	1.67684	0.821803	-1.28337	0.01	100	10000	99.99	0.470061	3.51612
645351	[bis(aminomethyl)diethylsilane]dichloroplatinum(ii)	-	-	LC:A549/ATCC	5	11.9399	1.077	61.378	66.9885	5.61048	20.0473	9.01571	26.2988	691.626	10.3992	8.22243	2.17678	2.2113	4.91369	0.01	100	10000	99.99	-12.6053	52.6998
645351	[bis(aminomethyl)diethylsilane]dichloroplatinum(ii)	-	-	LC:EKVX	5	3.37287	0.528	70.3517	100	29.6483	59.0567	35.156	37.4349	1401.37	100	30.4789	69.5211	0.594462	-3.31429	0.01	100	10000	99.99	12.5775	105.536
645351	[bis(aminomethyl)diethylsilane]dichloroplatinum(ii)	-	-	LC:HOP-62	5	4.14	0.617	7.49772	9.88553	2.38781	6.321	6.223	2.97921	8.87567	8.45279	4.65586	3.79693	-0.165227	-1.19126	0.01	100	10000	99.99	2.62202	10.02
645351	[bis(aminomethyl)diethylsilane]dichloroplatinum(ii)	-	-	LC:HOP-92	5	5.67545	0.754	37.5684	45.6037	8.03526	20.0691	16.5196	14.773	218.242	17.7419	12.4451	5.29675	1.86173	3.80097	0.01	100	10000	99.99	1.72696	38.4113
645351	[bis(aminomethyl)diethylsilane]dichloroplatinum(ii)	-	-	LC:NCI-H226	4	9.88553	0.995	24.8132	27.6058	2.79254	15.2524	15.3057	10.1426	102.873	18.843	11.7151	7.12793	-0.0313484	1.42687	0.01	100	10000	99.99	-0.886554	31.3914
645351	[bis(aminomethyl)diethylsilane]dichloroplatinum(ii)	-	-	LC:NCI-H23	5	5.40754	0.733	19.7332	24.2103	4.47713	9.38723	6.51628	8.34718	69.6754	6.82339	4.90908	1.91431	2.15519	4.71271	0.01	100	10000	99.99	-0.976616	19.7511
645351	[bis(aminomethyl)diethylsilane]dichloroplatinum(ii)	-	-	LC:NCI-H322M	5	8.09096	0.908	87.6405	100	12.3595	45.4386	36.8978	35.3923	1252.61	58.7489	19.1867	39.5622	1.03266	0.421734	0.01	100	10000	99.99	1.49557	89.3816
645351	[bis(aminomethyl)diethylsilane]dichloroplatinum(ii)	-	-	LC:NCI-H460	5	7.39605	0.869	3.56379	4.12098	0.557186	1.66073	1.14551	1.44455	2.08673	1.71791	0.762079	0.955829	1.75342	3.15016	0.01	100	10000	99.99	-0.132821	3.45429
645351	[bis(aminomethyl)diethylsilane]dichloroplatinum(ii)	-	-	LC:NCI-H522	5	6.23735	0.795	10.8921	12.9718	2.0797	5.69315	4.83059	4.28442	18.3563	5.45758	3.12608	2.3315	1.69992	3.20785	0.01	100	10000	99.99	0.373614	11.0127
645351	[bis(aminomethyl)diethylsilane]dichloroplatinum(ii)	-	-	LE:CCRF-CEM	5	182.39	2.261	20.6354	20.7491	0.113763	4.92413	0.510505	8.91839	79.5376	2.91072	0.336512	2.57421	2.15049	4.66352	0.01	100	10000	99.99	-6.14894	15.9972
645351	[bis(aminomethyl)diethylsilane]dichloroplatinum(ii)	-	-	LE:HL-60(TB)	4	32.2107	1.508	0.622735	0.642688	0.0199526	0.36775	0.404179	0.259209	0.0671893	0.48957	0.282359	0.207211	-0.801295	1.54155	0.01	100	10000	99.99	-0.0447036	0.780203
645351	[bis(aminomethyl)diethylsilane]dichloroplatinum(ii)	-	-	LE:K-562	5	9.68278	0.986	5.42824	6.05341	0.625173	2.93898	2.64241	2.03808	4.15376	3.50752	1.86638	1.64114	0.824175	0.996735	0.01	100	10000	99.99	0.408503	5.46945
645351	[bis(aminomethyl)diethylsilane]dichloroplatinum(ii)	-	-	LE:MOLT-4	5	11.0917	1.045	2.2334	2.45471	0.221309	1.34589	1.05925	0.932994	0.870478	2.15278	0.841395	1.31139	0.161316	-2.05055	0.01	100	10000	99.99	0.187485	2.50429
645351	[bis(aminomethyl)diethylsilane]dichloroplatinum(ii)	-	-	LE:RPMI-8226	5	4.2462	0.628	3.52675	4.61318	1.08643	2.64591	2.15278	1.34471	1.80824	3.27341	2.10378	1.16963	0.64922	0.101972	0.01	100	10000	99.99	0.976325	4.3155
645351	[bis(aminomethyl)diethylsilane]dichloroplatinum(ii)	-	-	LE:SR	5	820.352	2.914	99.8781	100	0.121899	21.4626	2.89734	43.923	1929.23	3.26588	1.02802	2.23786	2.23116	4.98252	0.01	100	10000	99.99	-33.0721	75.9974
645351	[bis(aminomethyl)diethylsilane]dichloroplatinum(ii)	-	-	ME:LOX IMVI	4	2.61216	0.417	6.37395	10.3276	3.95367	6.96143	6.78222	3.00684	9.04106	9.03936	4.70429	4.33506	0.179738	-3.96392	0.01	100	10000	99.99	2.17695	11.7459
645351	[bis(aminomethyl)diethylsilane]dichloroplatinum(ii)	-	-	ME:M14	5	7.6913	0.886	8.84119	10.1625	1.3213	4.16019	3.7325	3.57127	12.754	4.01791	1.56675	2.45116	1.6086	2.82145	0.01	100	10000	99.99	-0.273901	8.59428
645351	[bis(aminomethyl)diethylsilane]dichloroplatinum(ii)	-	-	ME:MALME-3M	5	7.8343	0.894	6.23295	7.14496	0.912011	2.82697	1.72584	2.53171	6.40954	2.97167	1.38038	1.59128	1.775	3.16464	0.01	100	10000	99.99	-0.316393	5.97034
645351	[bis(aminomethyl)diethylsilane]dichloroplatinum(ii)	-	-	ME:MDA-MB-435	3	1.17761	0.071	0.280193	1.8578	1.57761	1.69833	1.65959	0.144059	0.0207531	1.7587	1.6186	0.140097	1.12279	-	0.01	100	10000	99.99	1.34047	2.0562
645351	[bis(aminomethyl)diethylsilane]dichloroplatinum(ii)	-	-	ME:MDA-N	3	1.25026	0.097	0.4349	2.1727	1.7378	1.95645	1.95884	0.21746	0.0472889	2.06577	1.84832	0.21745	-0.0495709	-	0.01	100	10000	99.99	1.41624	2.49666
645351	[bis(aminomethyl)diethylsilane]dichloroplatinum(ii)	-	-	ME:SK-MEL-2	4	2.29087	0.36	13.5794	24.0991	10.5196	15.121	12.9327	6.34446	40.2521	17.3504	10.7034	6.64697	1.419	1.52996	0.01	100	10000	99.99	5.02573	25.2163
645351	[bis(aminomethyl)diethylsilane]dichloroplatinum(ii)	-	-	ME:SK-MEL-28	4	9.48418	0.977	21.7576	24.322	2.56448	8.56208	3.68089	10.5437	111.17	9.49292	2.75005	6.74287	1.95877	3.85266	0.01	100	10000	99.99	-8.21508	25.3392
645351	[bis(aminomethyl)diethylsilane]dichloroplatinum(ii)	-	-	ME:SK-MEL-5	5	87.0964	1.94	98.8518	100	1.14815	21.3411	1.67109	43.9764	1933.93	2.73527	1.1508	1.58447	2.23486	4.99564	0.01	100	10000	99.99	-33.2601	75.9422
645351	[bis(aminomethyl)diethylsilane]dichloroplatinum(ii)	-	-	ME:UACC-257	5	3.90841	0.592	40.6121	54.5758	13.9637	23.1007	14.4212	17.6937	313.067	18.4502	14.0929	4.35727	2.17637	4.76822	0.01	100	10000	99.99	1.13224	45.0692
645351	[bis(aminomethyl)diethylsilane]dichloroplatinum(ii)	-	-	ME:UACC-62	5	57.0164	1.756	39.5654	40.2717	0.706318	9.83393	2.83139	17.0509	290.734	3.62243	1.7378	1.88463	2.21266	4.9169	0.01	100	10000	99.99	-11.3365	31.0043
645351	[bis(aminomethyl)diethylsilane]dichloroplatinum(ii)	-	-	OV:IGROV1	5	5.33335	0.727	47.4049	58.3445	10.9396	25.6605	19.3642	18.6654	348.397	20.5116	19.1426	1.36906	1.99021	4.27738	0.01	100	10000	99.99	2.48556	48.8354
645351	[bis(aminomethyl)diethylsilane]dichloroplatinum(ii)	-	-	OV:NCI/ADR-RES	2	1.62181	0.21	2.34778	6.1235	3.77572	4.94961	4.94961	1.66013	2.75604	5.53656	4.36267	1.17389	-	-	0.01	100	10000	99.99	-9.96585	19.8651
645351	[bis(aminomethyl)diethylsilane]dichloroplatinum(ii)	-	-	OV:OVCAR-3	5	4.43609	0.647	29.3808	37.9315	8.55067	19.1772	19.8609	12.03	144.722	20.893	8.64968	12.2433	1.01355	0.877914	0.01	100	10000	99.99	4.24067	34.1136
645351	[bis(aminomethyl)diethylsilane]dichloroplatinum(ii)	-	-	OV:OVCAR-4	5	5.82103	0.765	82.8209	100	17.1791	37.8665	24.7742	34.874	1216.2	24.8886	22.4905	2.39803	2.19025	4.84601	0.01	100	10000	99.99	-5.4331	81.1661
645351	[bis(aminomethyl)diethylsilane]dichloroplatinum(ii)	-	-	OV:OVCAR-5	4	3.9355	0.595	12.0693	16.1808	4.1115	8.03839	5.93064	5.61004	31.4725	9.52874	4.44028	5.08846	1.64792	2.59157	0.01	100	10000	99.99	-0.888299	16.9651
645351	[bis(aminomethyl)diethylsilane]dichloroplatinum(ii)	-	-	OV:OVCAR-8	5	6.93426	0.841	19.0268	22.2331	3.20627	9.33324	5.68853	7.89455	62.3239	11.4551	4.08319	7.37194	1.46763	1.6726	0.01	100	10000	99.99	-0.468617	19.1351
645351	[bis(aminomethyl)diethylsilane]dichloroplatinum(ii)	-	-	OV:SK-OV-3	5	1.72584	0.237	8.16281	19.4089	11.246	16.0957	15.8489	3.23141	10.442	18.6638	15.3109	3.35292	-0.756374	0.225765	0.01	100	10000	99.99	12.0836	20.1078
645351	[bis(aminomethyl)diethylsilane]dichloroplatinum(ii)	-	-	PR:DU-145	3	20.0447	1.302	6.33541	6.66807	0.33266	3.50815	3.52371	3.16773	10.0345	5.09589	1.92818	3.1677	-0.0221084	-	0.01	100	10000	99.99	-4.36103	11.3773
645351	[bis(aminomethyl)diethylsilane]dichloroplatinum(ii)	-	-	PR:PC-3	3	1.11686	0.048	0.273954	2.61818	2.34423	2.44642	2.37684	0.149644	0.0223935	2.49751	2.36053	0.136977	1.63997	-	0.01	100	10000	99.99	2.07468	2.81816
645351	[bis(aminomethyl)diethylsilane]dichloroplatinum(ii)	-	-	RE:786-0	5	20.4174	1.31	17.7497	18.6638	0.914113	5.0962	1.65577	7.63085	58.2299	3.08319	1.16413	1.91906	2.17053	4.75054	0.01	100	10000	99.99	-4.37826	14.5707
645351	[bis(aminomethyl)diethylsilane]dichloroplatinum(ii)	-	-	RE:A498	3	1.79887	0.255	8.54037	19.2309	10.6905	15.8201	17.5388	4.52216	20.45	18.3849	14.1147	4.27018	-1.46324	-	0.01	100	10000	99.99	4.58629	27.0539
645351	[bis(aminomethyl)diethylsilane]dichloroplatinum(ii)	-	-	RE:ACHN	4	4.22669	0.626	8.01229	10.4954	2.48313	5.81606	5.14284	3.44089	11.8397	7.15347	3.80543	3.34804	1.00771	0.979689	0.01	100	10000	99.99	0.34091	11.2912
645351	[bis(aminomethyl)diethylsilane]dichloroplatinum(ii)	-	-	RE:CAKI-1	4	12.2744	1.089	35.3259	38.4592	3.13329	12.5952	4.39419	17.257	297.802	13.2545	3.73495	9.51951	1.99007	3.96679	0.01	100	10000	99.99	-14.864	40.0545
645351	[bis(aminomethyl)diethylsilane]dichloroplatinum(ii)	-	-	RE:RXF 393	4	49.4311	1.694	71.7999	73.2825	1.48252	24.5394	11.6964	32.943	1085.24	29.363	6.87284	22.4901	1.83878	3.48208	0.01	100	10000	99.99	-27.8794	76.9583
645351	[bis(aminomethyl)diethylsilane]dichloroplatinum(ii)	-	-	RE:SN12C	5	6.44169	0.809	21.7638	25.7632	3.99945	10.0473	5.45758	9.10858	82.9663	10.1859	4.83059	5.35533	1.88663	3.53599	0.01	100	10000	99.99	-1.26186	21.3566
645351	[bis(aminomethyl)diethylsilane]dichloroplatinum(ii)	-	-	RE:TK-10	5	28.2488	1.451	96.46	100	3.53997	28.0156	8.24138	40.9187	1674.34	22.5424	5.7544	16.788	2.06422	4.31038	0.01	100	10000	99.99	-22.7889	78.8202
645351	[bis(aminomethyl)diethylsilane]dichloroplatinum(ii)	-	-	RE:UO-31	5	7.72681	0.888	23.9778	27.5423	3.56451	11.397	8.26038	9.93122	98.6291	13.7721	3.84592	9.92618	1.39527	1.64922	0.01	100	10000	99.99	-0.933555	23.7276
645353	-	-	-	CNS:SF-268	3	3.12608	0.495	23.9651	35.2371	11.272	24.2102	26.1216	12.0964	146.322	30.6794	18.6968	11.9826	-0.693307	-	0.01	100	10000	99.99	-5.83911	54.2596
645353	-	-	-	CNS:SF-295	3	8.51138	0.93	60.495	68.5488	8.05378	38.3244	38.3707	30.2475	914.914	53.4598	23.2123	30.2475	-0.00688527	-	0.01	100	10000	99.99	-36.8155	113.464
645353	-	-	-	CNS:SF-539	3	3.67282	0.565	23.0659	31.6957	8.62979	23.9827	31.6228	13.2961	176.786	31.6592	20.1263	11.5329	-1.73199	-	0.01	100	10000	99.99	-9.04697	57.0125
645353	-	-	-	CNS:SNB-19	3	5.2723	0.722	73.7329	90.9913	17.2584	58.8279	68.2339	37.7557	1425.49	79.6126	42.7461	36.8665	-1.0515	-	0.01	100	10000	99.99	-34.9635	152.619
645353	-	-	-	CNS:SNB-75	3	13.7404	1.138	92.7222	100	7.2778	47.4779	35.156	47.5734	2263.22	67.578	21.2169	46.3611	1.08735	-	0.01	100	10000	99.99	-70.7021	165.658
645353	-	-	-	CNS:U251	3	4.84172	0.685	58.0131	73.1139	15.1008	37.8359	25.293	30.9738	959.374	49.2034	20.1969	29.0066	1.52346	-	0.01	100	10000	99.99	-39.108	114.78
645353	-	-	-	CO:COLO 205	2	4.10204	0.613	30.8069	40.738	9.93116	25.3346	25.3346	21.7837	474.532	33.0363	17.6329	15.4034	-	-	0.01	100	10000	99.99	-170.381	221.051
645353	-	-	-	CO:HCT-116	3	5.15229	0.712	18.6761	23.1739	4.4978	14.0643	14.5211	9.34645	87.3561	18.8475	9.50946	9.33807	-0.219422	-	0.01	100	10000	99.99	-9.15384	37.2824
645353	-	-	-	CO:HCT-15	3	3.25837	0.513	23.9218	34.5144	10.5925	22.922	23.6592	11.9779	143.471	29.0868	17.1259	11.9609	-0.275895	-	0.01	100	10000	99.99	-6.83315	52.6772
645353	-	-	-	CO:HT29	3	2.1727	0.337	11.9176	22.08	10.1625	17.099	19.0546	6.19477	38.3752	20.5673	14.6085	5.95878	-1.27899	-	0.01	100	10000	99.99	1.71021	32.4879
645353	-	-	-	CO:KM12	2	1.64437	0.216	39.1865	100	60.8135	80.4068	80.4068	27.709	767.791	90.2034	70.6101	19.5932	-	-	0.01	100	10000	99.99	-168.545	329.359
645353	-	-	-	CO:SW-620	3	5.34564	0.728	10.3527	12.735	2.38232	6.55226	4.53942	5.46199	29.8333	8.63722	3.46087	5.17636	1.43312	-	0.01	100	10000	99.99	-7.01622	20.1207
645353	-	-	-	LC:A549/ATCC	3	12.331	1.091	70.6757	76.913	6.23735	41.3903	41.0204	35.3393	1248.87	58.9667	23.6289	35.3378	0.0470914	-	0.01	100	10000	99.99	-46.3984	129.179
645353	-	-	-	LC:EKVX	3	3.63078	0.56	72.4577	100	27.5423	63.3053	62.3735	36.2378	1313.18	81.1867	44.9579	36.2289	0.115631	-	0.01	100	10000	99.99	-26.7155	153.326
645353	-	-	-	LC:HOP-62	3	3.16228	0.5	42.9449	62.8058	19.8609	44.3003	50.2343	22.0788	487.474	56.52	35.0476	21.4724	-1.12206	-	0.01	100	10000	99.99	-10.5471	99.1478
645353	-	-	-	LC:HOP-92	2	4.43609	0.647	46.3515	59.8412	13.4896	36.6654	36.6654	32.7755	1074.23	48.2533	25.0775	23.1758	-	-	0.01	100	10000	99.99	-257.806	331.137
645353	-	-	-	LC:NCI-H226	2	3.1842	0.503	40.2988	58.7489	18.4502	38.5995	38.5995	28.4955	811.996	48.6742	28.5248	20.1494	-	-	0.01	100	10000	99.99	-217.419	294.618
645353	-	-	-	LC:NCI-H23	3	5.79429	0.763	30.3196	36.6438	6.32412	17.8535	10.5925	16.4122	269.361	23.6181	8.45833	15.1598	1.60118	-	0.01	100	10000	99.99	-22.9172	58.6241
645353	-	-	-	LC:NCI-H322M	3	1.88365	0.275	46.9116	100	53.0884	84.3628	100	27.0844	733.565	100	76.5442	23.4558	-1.73205	-	0.01	100	10000	99.99	17.0807	151.645
645353	-	-	-	LC:NCI-H460	3	21.3796	1.33	7.43355	7.7983	0.364754	4.86825	6.44169	3.95869	15.6712	7.12	3.40322	3.71677	-1.50604	-	0.01	100	10000	99.99	-4.96578	14.7023
645353	-	-	-	LC:NCI-H522	3	4.84172	0.685	11.3377	14.2889	2.95121	9.23714	10.4713	5.76874	33.2784	12.3801	6.71125	5.66887	-0.91865	-	0.01	100	10000	99.99	-5.09336	23.5676
645353	-	-	-	LE:CCRF-CEM	3	4.76431	0.678	2.12171	2.68534	0.563638	1.92609	2.5293	1.1825	1.3983	2.60732	1.54647	1.06085	-1.69818	-	0.01	100	10000	99.99	-1.01143	4.86361
645353	-	-	-	LE:HL-60(TB)	3	4.87528	0.688	2.97374	3.74111	0.767361	1.95559	1.35831	1.57428	2.47835	2.54971	1.06284	1.48687	1.46154	-	0.01	100	10000	99.99	-1.95517	5.86636
645353	-	-	-	LE:K-562	3	6.42688	0.808	17.8875	21.1836	3.2961	13.2284	15.2055	9.10618	82.9224	18.1945	9.25079	8.94376	-0.930959	-	0.01	100	10000	99.99	-9.39285	35.8496
645353	-	-	-	LE:MOLT-4	3	3.26588	0.514	2.43914	3.5156	1.07647	2.34142	2.4322	1.2221	1.49353	2.9739	1.75433	1.21957	-0.332422	-	0.01	100	10000	99.99	-0.694476	5.37732
645353	-	-	-	LE:RPMI-8226	3	8.8308	0.946	22.0702	24.8886	2.81838	13.7947	13.6773	11.0356	121.784	19.2829	8.24784	11.0351	0.0478915	-	0.01	100	10000	99.99	-13.6194	41.2089
645353	-	-	-	LE:SR	3	3.53183	0.548	4.84657	6.76083	1.91426	4.0134	3.36512	2.48747	6.18752	5.06297	2.63969	2.42329	1.09313	-	0.01	100	10000	99.99	-2.16589	10.1927
645353	-	-	-	ME:LOX IMVI	2	5.30884	0.725	41.7216	51.4044	9.68278	30.5436	30.5436	29.5016	870.345	40.974	20.1132	20.8608	-	-	0.01	100	10000	99.99	-234.514	295.601
645353	-	-	-	ME:M14	3	7.34514	0.866	26.3294	30.4789	4.14954	17.9531	19.2309	13.2111	174.534	24.8549	11.6902	13.1647	-0.431169	-	0.01	100	10000	99.99	-14.8655	50.7718
645353	-	-	-	ME:MALME-3M	3	7.90679	0.898	16.1911	18.5353	2.34423	11.8338	14.6218	8.44793	71.3675	16.5785	8.483	8.09554	-1.32335	-	0.01	100	10000	99.99	-9.15228	32.8198
645353	-	-	-	ME:SK-MEL-2	3	2.31739	0.365	23.3731	41.115	17.7419	33.1048	40.4576	13.3087	177.123	40.7863	29.0997	11.6865	-1.7273	-	0.01	100	10000	99.99	0.0437078	66.1659
645353	-	-	-	ME:SK-MEL-28	3	1.65577	0.219	11.0599	27.9254	16.8655	20.8579	17.7828	6.13781	37.6727	22.8541	17.3242	5.52995	1.68863	-	0.01	100	10000	99.99	5.61059	36.1053
645353	-	-	-	ME:SK-MEL-5	2	45.3942	1.657	97.7971	100	2.20293	51.1015	51.1015	69.153	4782.13	75.5507	26.6522	48.8985	-	-	0.01	100	10000	99.99	-570.203	672.406
645353	-	-	-	ME:UACC-257	3	4.25598	0.629	76.5037	100	23.4963	71.3565	90.5733	41.7153	1740.17	95.2866	57.0348	38.2518	-1.63308	-	0.01	100	10000	99.99	-32.2711	174.984
645353	-	-	-	ME:UACC-62	3	43.8531	1.642	83.9425	85.9014	1.95884	37.3198	24.0991	43.5049	1892.68	55.0002	13.0289	41.9713	1.24122	-	0.01	100	10000	99.99	-70.7536	145.393
645353	-	-	-	OV:IGROV1	3	3.36512	0.527	41.8651	59.5662	17.7011	41.5275	47.3151	21.5243	463.295	53.4407	32.5081	20.9326	-1.12252	-	0.01	100	10000	99.99	-11.9424	94.9974
645353	-	-	-	OV:OVCAR-3	3	3.65595	0.563	45.5218	62.6614	17.1396	37.2633	31.989	23.2147	538.923	47.3252	24.5643	22.7609	0.969619	-	0.01	100	10000	99.99	-20.4059	94.9325
645353	-	-	-	OV:OVCAR-4	3	4.66659	0.669	78.5711	100	21.4289	73.8096	100	45.363	2057.81	100	60.7145	39.2855	-1.73205	-	0.01	100	10000	99.99	-38.8796	186.499
645353	-	-	-	OV:OVCAR-8	3	3.97192	0.599	22.5963	30.1995	7.60326	19.7439	21.4289	11.392	129.777	25.8142	14.5161	11.2981	-0.651042	-	0.01	100	10000	99.99	-8.55565	48.0434
645353	-	-	-	OV:SK-OV-3	2	1.7378	0.24	14.6534	34.5144	19.8609	27.1877	27.1877	10.3615	107.361	30.851	23.5243	7.32671	-	-	0.01	100	10000	99.99	-65.9055	120.281
645353	-	-	-	RE:786-0	3	5.49541	0.74	8.42887	10.3039	1.87499	7.39295	10	4.78111	22.859	10.1519	5.9375	4.21443	-1.72418	-	0.01	100	10000	99.99	-4.4841	19.27
645353	-	-	-	RE:A498	2	9.28966	0.968	89.2353	100	10.7647	55.3823	55.3823	63.0989	3981.47	77.6912	33.0735	44.6177	-	-	0.01	100	10000	99.99	-511.53	622.294
645353	-	-	-	RE:ACHN	3	2.72898	0.436	13.5142	21.3304	7.81628	13.447	11.1944	7.03307	49.4641	16.2624	9.50533	6.75709	1.29346	-	0.01	100	10000	99.99	-4.02427	30.9183
645353	-	-	-	RE:CAKI-1	3	8.22243	0.915	28.2933	32.2107	3.91742	18.5872	19.6336	14.1756	200.948	25.9221	11.7755	14.1466	-0.330355	-	0.01	100	10000	99.99	-16.6274	53.8018
645353	-	-	-	RE:RXF 393	2	63.0957	1.8	98.4151	100	1.58489	50.7924	50.7924	69.59	4842.77	75.3962	26.1887	49.2076	-	-	0.01	100	10000	99.99	-574.439	676.024
645353	-	-	-	RE:SN12C	3	4.93174	0.693	33.7742	42.3643	8.59014	29.5706	37.7572	18.315	335.44	40.0608	23.1737	16.8871	-1.60957	-	0.01	100	10000	99.99	-15.927	75.0681
645353	-	-	-	RE:TK-10	2	5.39511	0.732	60.9494	74.817	13.8676	44.3423	44.3423	43.0977	1857.41	59.5796	29.1049	30.4747	-	-	0.01	100	10000	99.99	-342.869	431.554
645353	-	-	-	RE:UO-31	3	2.77971	0.444	21.7947	34.0408	12.2462	24.2777	26.5461	11.073	122.611	30.2934	19.3961	10.8973	-0.883169	-	0.01	100	10000	99.99	-3.22943	51.7848
645354	-	-	-	BR:BT-549	2	2.18776	0.34	4.00617	7.37904	3.37287	5.37596	5.37596	2.83279	8.0247	6.3775	4.37442	2.00308	-	-	0.01	100	10000	99.99	-20.0752	30.8272
645354	-	-	-	BR:HS 578T	2	7.31139	0.864	49.4453	57.2796	7.8343	32.5569	32.5569	34.9631	1222.42	44.9183	20.1956	24.7227	-	-	0.01	100	10000	99.99	-281.569	346.683
645354	-	-	-	BR:MCF7	2	1.41254	0.15	0.568151	1.94536	1.37721	1.66128	1.66128	0.401743	0.161398	1.80332	1.51925	0.284075	-	-	0.01	100	10000	99.99	-1.94818	5.27075
645354	-	-	-	BR:MDA-MB-231	2	1.11686	0.048	2.32637	22.2331	19.9067	21.0699	21.0699	1.64499	2.70599	21.6515	20.4883	1.16318	-	-	0.01	100	10000	99.99	6.29052	35.8493
645354	-	-	-	BR:T-47D	2	341.193	2.533	3.40193	3.41193	0.01	1.71096	1.71096	2.40553	5.78656	2.56145	0.860482	1.70096	-	-	0.01	100	10000	99.99	-19.9015	23.3234
645354	-	-	-	CNS:SF-268	3	2.47172	0.393	3.54672	5.95662	2.40991	3.79549	3.01995	1.89628	3.5959	4.48829	2.71493	1.77336	1.53257	-	0.01	100	10000	99.99	-0.915192	8.50618
645354	-	-	-	CNS:SF-295	3	1.16413	0.066	0.781947	5.54626	4.76431	5.25605	5.45758	0.42816	0.183321	5.50192	5.11094	0.390974	-1.64884	-	0.01	100	10000	99.99	4.19243	6.31967
645354	-	-	-	CNS:SF-539	3	1.74582	0.242	1.33855	3.13329	1.79473	2.25626	1.84077	0.759872	0.577405	2.48703	1.81775	0.669276	1.7249	-	0.01	100	10000	99.99	0.368616	4.14391
645354	-	-	-	CNS:SNB-19	3	3.36512	0.527	14.1531	20.1372	5.98412	14.5804	17.6198	7.55024	57.0062	18.8785	11.8019	7.07656	-1.51794	-	0.01	100	10000	99.99	-4.17567	33.3364
645354	-	-	-	CNS:SNB-75	3	2.33884	0.369	4.79433	8.37529	3.58096	6.04074	6.16595	2.39962	5.75816	7.27062	4.87346	2.39716	-0.234175	-	0.01	100	10000	99.99	0.0796945	12.0018
645354	-	-	-	CNS:U251	3	1.85353	0.268	2.14397	4.65586	2.51189	3.70714	3.95367	1.09304	1.19474	4.30476	3.23278	1.07199	-0.963316	-	0.01	100	10000	99.99	0.991843	6.42243
645354	-	-	-	CO:COLO 205	3	3.67282	0.565	13.2425	18.197	4.9545	10.0021	6.85488	7.1603	51.2699	12.5259	5.90469	6.62125	1.59581	-	0.01	100	10000	99.99	-7.78523	27.7895
645354	-	-	-	CO:HCC-2998	2	226.464	2.355	10.2112	10.2565	0.0452898	5.1509	5.1509	7.22043	52.1346	7.70371	2.5981	5.10561	-	-	0.01	100	10000	99.99	-59.721	70.0228
645354	-	-	-	CO:HCT-116	3	1.38038	0.14	1.42634	5.17607	3.74973	4.23095	3.76704	0.818546	0.670018	4.47155	3.75838	0.713169	1.73118	-	0.01	100	10000	99.99	2.19754	6.26435
645354	-	-	-	CO:HCT-15	3	1.80302	0.256	2.27366	5.10505	2.83139	3.74418	3.2961	1.20123	1.44296	4.20057	3.06374	1.13683	1.44502	-	0.01	100	10000	99.99	0.760116	6.72824
645354	-	-	-	CO:HT29	3	2.75423	0.44	5.01287	7.87046	2.85759	5.32135	5.236	2.50752	6.28767	6.55323	4.0468	2.50643	0.152985	-	0.01	100	10000	99.99	-0.907751	11.5505
645354	-	-	-	CO:KM12	3	1.67494	0.224	7.64306	18.9671	11.324	15.1306	15.1008	3.82162	14.6047	17.0339	13.2124	3.82153	0.0351112	-	0.01	100	10000	99.99	5.6371	24.6241
645354	-	-	-	CO:SW-620	3	5.30884	0.725	2.40636	2.96483	0.55847	1.83342	1.97697	1.20959	1.4631	2.4709	1.26772	1.20318	-0.52651	-	0.01	100	10000	99.99	-1.17139	4.83823
645354	-	-	-	LC:A549/ATCC	3	1.68655	0.227	4.74979	11.6681	6.91831	8.58812	7.17794	2.6705	7.13156	9.42302	7.04813	2.37489	1.71365	-	0.01	100	10000	99.99	1.95416	15.2221
645354	-	-	-	LC:EKVX	3	2.34963	0.371	40.1066	69.8232	29.7167	44.167	32.961	22.2781	496.315	51.3921	31.3388	20.0533	1.69082	-	0.01	100	10000	99.99	-11.1756	99.5095
645354	-	-	-	LC:HOP-62	3	1.97697	0.296	4.29419	8.6896	4.39542	6.57415	6.63743	2.14779	4.61302	7.66352	5.51642	2.14709	-0.132468	-	0.01	100	10000	99.99	1.23868	11.9096
645354	-	-	-	LC:HOP-92	3	4.81948	0.683	39.9029	50.3501	10.4472	26.6027	19.0108	21.0068	441.287	34.6804	14.729	19.9514	1.41389	-	0.01	100	10000	99.99	-25.5818	78.7871
645354	-	-	-	LC:NCI-H226	3	1.47911	0.17	3.34529	10.3276	6.98232	8.29857	7.58578	1.78292	3.1788	8.95669	7.28405	1.67265	1.51151	-	0.01	100	10000	99.99	3.86951	12.7276
645354	-	-	-	LC:NCI-H23	3	2.23872	0.35	2.46589	4.45656	1.99067	3.53864	4.16869	1.34829	1.81788	4.31263	3.07968	1.23294	-1.64365	-	0.01	100	10000	99.99	0.189278	6.88801
645354	-	-	-	LC:NCI-H322M	2	1.35519	0.132	6.28724	23.9883	17.7011	20.8447	20.8447	4.44575	19.7647	22.4165	19.2729	3.14362	-	-	0.01	100	10000	99.99	-19.0981	60.7875
645354	-	-	-	LC:NCI-H460	3	1.80302	0.256	0.182274	0.409261	0.226986	0.323481	0.334195	0.0916082	0.00839207	0.371728	0.280591	0.0911371	-0.519111	-	0.01	100	10000	99.99	0.0959108	0.551051
645354	-	-	-	LC:NCI-H522	2	1.03276	0.014	0.0702041	2.21309	2.14289	2.17799	2.17799	0.0496418	0.00246431	2.19554	2.16044	0.0351021	-	-	0.01	100	10000	99.99	1.73199	2.624
645354	-	-	-	LE:CCRF-CEM	3	2.11349	0.325	0.211196	0.400867	0.189671	0.262141	0.195884	0.120181	0.0144434	0.298376	0.192778	0.105598	1.72684	-	0.01	100	10000	99.99	-0.0364076	0.560689
645354	-	-	-	LE:HL-60(TB)	2	6.76083	0.83	0.254968	0.299226	0.0442588	0.171743	0.171743	0.180289	0.0325042	0.235485	0.108001	0.127484	-	-	0.01	100	10000	99.99	-1.44807	1.79155
645354	-	-	-	LE:K-562	2	1.10917	0.045	0.266148	2.70396	2.43781	2.57088	2.57088	0.188195	0.0354173	2.63742	2.50435	0.133074	-	-	0.01	100	10000	99.99	0.880049	4.26172
645354	-	-	-	LE:MOLT-4	2	1.46893	0.167	0.318496	0.9977	0.679204	0.838452	0.838452	0.225211	0.05072	0.918076	0.758828	0.159248	-	-	0.01	100	10000	99.99	-1.18496	2.86186
645354	-	-	-	LE:RPMI-8226	3	8.3946	0.924	2.20249	2.50035	0.297852	1.52277	1.77011	1.12189	1.25863	2.13523	1.03398	1.10125	-0.943885	-	0.01	100	10000	99.99	-1.26418	4.30972
645354	-	-	-	LE:SR	3	2.04644	0.311	0.365356	0.714496	0.34914	0.519696	0.49545	0.183881	0.0338121	0.604973	0.422295	0.182678	0.583028	-	0.01	100	10000	99.99	0.0629055	0.976486
645354	-	-	-	ME:LOX IMVI	2	5.5847	0.747	6.32865	7.70903	1.38038	4.54471	4.54471	4.47503	20.0259	6.12687	2.96255	3.16433	-	-	0.01	100	10000	99.99	-35.6612	44.7506
645354	-	-	-	ME:M14	3	9.63829	0.984	24.4021	27.227	2.82488	11.0033	2.95801	14.0503	197.411	15.0925	2.89145	12.2011	1.73188	-	0.01	100	10000	99.99	-23.9	45.9066
645354	-	-	-	ME:MALME-3M	3	1.24165	0.094	0.349294	1.79473	1.44544	1.62818	1.64437	0.175209	0.0306981	1.71955	1.54491	0.174647	-0.412268	-	0.01	100	10000	99.99	1.19293	2.06343
645354	-	-	-	ME:MDA-MB-435	2	15.7398	1.197	33.5345	35.8096	2.2751	19.0424	19.0424	23.7125	562.283	27.426	10.6587	16.7673	-	-	0.01	100	10000	99.99	-194.003	232.087
645354	-	-	-	ME:MDA-N	2	1.66725	0.222	1.40698	3.5156	2.10863	2.81212	2.81212	0.994882	0.989791	3.16386	2.46037	0.703488	-	-	0.01	100	10000	99.99	-6.1264	11.7506
645354	-	-	-	ME:SK-MEL-2	3	3.38844	0.53	8.57264	12.1619	3.58922	7.48331	6.69885	4.33982	18.8341	9.43035	5.14403	4.28632	0.786838	-	0.01	100	10000	99.99	-3.29753	18.2641
645354	-	-	-	ME:SK-MEL-28	3	1.71002	0.233	1.48002	3.56451	2.08449	2.92263	3.11889	0.759278	0.576503	3.3417	2.60169	0.74001	-1.08545	-	0.01	100	10000	99.99	1.03646	4.8088
645354	-	-	-	ME:SK-MEL-5	3	76.0326	1.881	98.6848	100	1.31522	34.2558	1.45211	56.9362	3241.73	50.7261	1.38367	49.3424	1.73204	-	0.01	100	10000	99.99	-107.183	175.695
645354	-	-	-	ME:UACC-257	3	1.03514	0.015	0.566016	16.6725	16.1065	16.3573	16.293	0.28844	0.0831978	16.4827	16.1997	0.283008	0.95378	-	0.01	100	10000	99.99	15.6408	17.0738
645354	-	-	-	ME:UACC-62	3	7.67361	0.885	12.0882	13.8995	1.81134	6.00587	2.30675	6.84059	46.7937	8.10314	2.05904	6.04409	1.72184	-	0.01	100	10000	99.99	-10.9873	22.999
645354	-	-	-	OV:IGROV1	3	52.6017	1.721	52.1992	53.2108	1.01158	19.4766	4.20727	29.2584	856.054	28.709	2.60942	26.0996	1.70883	-	0.01	100	10000	99.99	-53.2061	92.1592
645354	-	-	-	OV:NCI/ADR-RES	2	2.52348	0.402	5.45553	9.03649	3.58096	6.30873	6.30873	3.85764	14.8814	7.67261	4.94485	2.72777	-	-	0.01	100	10000	99.99	-28.3503	40.9677
645354	-	-	-	OV:OVCAR-3	3	1.2388	0.093	2.88422	14.9624	12.0781	13.2003	12.5603	1.54494	2.38685	13.7613	12.3192	1.44211	1.5442	-	0.01	100	10000	99.99	9.36237	17.0382
645354	-	-	-	OV:OVCAR-4	3	1.49968	0.176	7.34	22.0293	14.6893	19.2683	21.0863	3.99347	15.9478	21.5578	17.8878	3.67	-1.62404	-	0.01	100	10000	99.99	9.34784	29.1887
645354	-	-	-	OV:OVCAR-5	2	1.33968	0.127	1.23898	4.88652	3.64754	4.26703	4.26703	0.876094	0.767541	4.57678	3.95729	0.619492	-	-	0.01	100	10000	99.99	-3.60423	12.1383
645354	-	-	-	OV:OVCAR-8	3	1.52405	0.183	2.50827	7.29458	4.7863	6.11087	6.25173	1.26006	1.58774	6.77315	5.51901	1.25414	-0.49676	-	0.01	100	10000	99.99	2.98068	9.24105
645354	-	-	-	OV:SK-OV-3	3	4.45656	0.649	9.52016	12.2744	2.75423	8.33521	9.977	4.9679	24.68	11.1257	6.36561	4.76008	-1.32474	-	0.01	100	10000	99.99	-4.00587	20.6763
645354	-	-	-	PR:DU-145	2	1.07152	0.03	0.153611	2.30144	2.14783	2.22464	2.22464	0.10862	0.0117982	2.26304	2.18623	0.0768057	-	-	0.01	100	10000	99.99	1.24874	3.20053
645354	-	-	-	PR:PC-3	2	1.21339	0.084	1.61872	9.2045	7.58578	8.39514	8.39514	1.14461	1.31013	8.79982	7.99046	0.80936	-	-	0.01	100	10000	99.99	-1.88859	18.6789
645354	-	-	-	RE:786-0	3	5.236	0.719	6.09476	7.53356	1.4388	3.90886	2.75423	3.20724	10.2864	5.14389	2.09651	3.04738	1.41007	-	0.01	100	10000	99.99	-4.05846	11.8762
645354	-	-	-	RE:ACHN	3	1.53109	0.185	1.6187	4.66659	3.04789	3.75149	3.53997	0.829819	0.6886	4.10328	3.29393	0.809349	1.07249	-	0.01	100	10000	99.99	1.69008	5.8129
645354	-	-	-	RE:CAKI-1	3	1.64437	0.216	2.91163	7.43019	4.51856	6.02879	6.13762	1.45886	2.12828	6.78391	5.32809	1.45582	-0.333827	-	0.01	100	10000	99.99	2.40473	9.65285
645354	-	-	-	RE:RXF 393	3	2.25424	0.353	22.2526	39.9945	17.7419	26.8817	22.9087	11.6462	135.633	31.4516	20.3253	11.1263	1.35649	-	0.01	100	10000	99.99	-2.04929	55.8127
645354	-	-	-	RE:SN12C	3	1.83231	0.263	1.60431	3.53183	1.92752	2.7149	2.68534	0.802562	0.644105	3.10859	2.30643	0.802153	0.165497	-	0.01	100	10000	99.99	0.721205	4.7086
645354	-	-	-	RE:TK-10	3	2.60016	0.415	8.95701	14.5546	5.59758	10.6973	11.9399	4.60597	21.2149	13.2472	8.76873	4.47851	-1.1256	-	0.01	100	10000	99.99	-0.744636	22.1393
645355	-	-	-	BR:HS 578T	2	1140.25	3.057	39.8675	39.9025	0.0349945	19.9687	19.9687	28.1906	794.709	29.9356	10.0019	19.9337	-	-	0.01	100	10000	99.99	-233.309	273.247
645355	-	-	-	BR:MCF7	2	234.963	2.371	3.79444	3.81066	0.0162181	1.91344	1.91344	2.68307	7.19889	2.86205	0.964828	1.89722	-	-	0.01	100	10000	99.99	-22.1926	26.0195
645355	-	-	-	BR:MDA-MB-231	2	52.36	1.719	14.2438	14.5211	0.277332	7.39922	7.39922	10.0719	101.443	10.9602	3.83828	7.12189	-	-	0.01	100	10000	99.99	-83.0915	97.89
645355	-	-	-	BR:T-47D	2	29.7167	1.473	7.0491	7.29458	0.245471	3.77002	3.77002	4.98447	24.8449	5.5323	2.00775	3.52455	-	-	0.01	100	10000	99.99	-41.0129	48.553
645355	-	-	-	CNS:SF-268	3	18.0717	1.257	8.87724	9.39723	0.519996	6.13634	8.4918	4.88492	23.8625	8.94452	4.5059	4.43862	-1.66535	-	0.01	100	10000	99.99	-5.99861	18.2713
645355	-	-	-	CNS:SF-295	3	129.122	2.111	15.8717	15.9956	0.12388	8.52002	9.44061	7.9758	63.6133	12.7181	4.78224	7.93585	-0.512481	-	0.01	100	10000	99.99	-11.2932	28.3332
645355	-	-	-	CNS:SF-539	3	75.1623	1.876	10.5241	10.666	0.141906	4.31692	2.14289	5.58872	31.2337	6.40443	1.1424	5.26203	1.48562	-	0.01	100	10000	99.99	-9.56637	18.2002
645355	-	-	-	CNS:SNB-19	3	121.06	2.083	13.8165	13.9316	0.11508	9.16842	13.4586	7.84399	61.5281	13.6951	6.78684	6.90824	-1.72497	-	0.01	100	10000	99.99	-10.3173	28.6542
645355	-	-	-	CNS:SNB-75	3	96.8278	1.986	13.6613	13.8038	0.142561	8.79718	12.4451	7.52585	56.6384	13.1245	6.29385	6.83064	-1.66876	-	0.01	100	10000	99.99	-9.89826	27.4926
645355	-	-	-	CNS:U251	3	212.324	2.327	20.4621	20.5589	0.0968278	11.101	12.6474	10.3183	106.468	16.6031	6.3721	10.231	-0.659237	-	0.01	100	10000	99.99	-14.5314	36.7334
645355	-	-	-	CO:COLO 205	3	342.768	2.535	15.2311	15.2757	0.0445656	9.43067	12.9718	8.20982	67.4012	14.1237	6.50818	7.61555	-1.57987	-	0.01	100	10000	99.99	-10.9639	29.8252
645355	-	-	-	CO:HCC-2998	2	35.3997	1.549	20.3965	20.9894	0.592925	10.7912	10.7912	14.4225	208.008	15.8903	5.69204	10.1982	-	-	0.01	100	10000	99.99	-118.788	140.37
645355	-	-	-	CO:HCT-116	3	292.415	2.466	16.8854	16.9434	0.0579429	10.8656	15.5955	9.38395	88.0585	16.2695	7.82673	8.44272	-1.69194	-	0.01	100	10000	99.99	-12.4457	34.1769
645355	-	-	-	CO:HCT-15	3	10.0462	1.002	15.2217	16.9044	1.68267	7.85482	4.97737	8.00844	64.1351	10.9409	3.33002	7.61087	1.40813	-	0.01	100	10000	99.99	-12.0395	27.7491
645355	-	-	-	CO:HT29	3	120.226	2.08	15.681	15.8125	0.131522	10.5492	15.7036	9.02215	81.3991	15.7581	7.91758	7.84048	-1.73177	-	0.01	100	10000	99.99	-11.8633	32.9617
645355	-	-	-	CO:KM12	3	115.878	2.064	28.3293	28.5759	0.246604	17.7148	24.322	15.2767	233.379	26.449	12.2843	14.1647	-1.58219	-	0.01	100	10000	99.99	-20.2351	55.6648
645355	-	-	-	CO:SW-620	3	89.5365	1.952	98.8831	100	1.11686	34.6049	2.69774	56.6394	3208.02	51.3489	1.9073	49.4416	1.73053	-	0.01	100	10000	99.99	-106.097	175.306
645355	-	-	-	LC:A549/ATCC	3	3908.41	3.592	39.0741	39.0841	0.01	20.7205	23.0675	19.6425	385.827	31.0758	11.5387	19.537	-0.529999	-	0.01	100	10000	99.99	-28.0747	69.5157
645355	-	-	-	LC:EKVX	3	110.154	2.042	99.0922	100	0.907821	55.6084	65.9174	50.344	2534.52	82.9587	33.4126	49.5461	-0.88283	-	0.01	100	10000	99.99	-69.4545	180.671
645355	-	-	-	LC:HOP-62	3	52.4807	1.72	8.86431	9.03649	0.172187	5.76655	8.09096	4.86787	23.6962	8.56373	4.13157	4.43215	-1.65882	-	0.01	100	10000	99.99	-6.32605	17.8591
645355	-	-	-	LC:HOP-92	3	4.42588	0.646	77.4056	100	22.5944	50.5449	29.0402	42.9505	1844.75	64.5201	25.8173	38.7028	1.68827	-	0.01	100	10000	99.99	-56.1513	157.241
645355	-	-	-	LC:NCI-H226	3	1901.08	3.279	19.0008	19.0108	0.01	11.4204	15.2405	10.0599	101.202	17.1257	7.62526	9.50039	-1.4624	-	0.01	100	10000	99.99	-13.5701	36.411
645355	-	-	-	LC:NCI-H23	3	126.765	2.103	23.4186	23.6048	0.186209	15.2734	22.0293	13.0896	171.338	22.817	11.1077	11.7093	-1.70386	-	0.01	100	10000	99.99	-17.2434	47.7902
645355	-	-	-	LC:NCI-H322M	2	526.017	2.721	99.8099	100	0.190108	50.0951	50.0951	70.5763	4981.01	75.0475	25.1426	49.9049	-	-	0.01	100	10000	99.99	-583.997	684.187
645355	-	-	-	LC:NCI-H460	3	231.206	2.364	2.30206	2.31206	0.01	1.21042	1.30918	1.15421	1.33219	1.81062	0.659591	1.15103	-0.382249	-	0.01	100	10000	99.99	-1.65682	4.07765
645355	-	-	-	LC:NCI-H522	3	173.78	2.24	12.2601	12.331	0.0709578	5.47949	4.03645	6.25613	39.1392	8.18375	2.05371	6.13005	0.982742	-	0.01	100	10000	99.99	-10.0618	21.0208
645355	-	-	-	LE:CCRF-CEM	3	133.968	2.127	1.43796	1.44877	0.0108143	0.662272	0.52723	0.728428	0.530608	0.988001	0.269022	0.718979	0.805576	-	0.01	100	10000	99.99	-1.14726	2.47181
645355	-	-	-	LE:HL-60(TB)	3	36.4754	1.562	0.354754	0.364754	0.01	0.137274	0.0370681	0.197468	0.0389935	0.200911	0.023534	0.177377	1.69551	-	0.01	100	10000	99.99	-0.353268	0.627816
645355	-	-	-	LE:K-562	2	1.22462	0.088	0.703787	3.83707	3.13329	3.48518	3.48518	0.497652	0.247658	3.66113	3.30923	0.351893	-	-	0.01	100	10000	99.99	-0.985978	7.95634
645355	-	-	-	LE:MOLT-4	3	200.447	2.302	1.99447	2.00447	0.01	1.24281	1.71396	1.07748	1.16096	1.85921	0.861979	0.997236	-1.59147	-	0.01	100	10000	99.99	-1.43383	3.91945
645355	-	-	-	LE:RPMI-8226	2	1.6293	0.212	0.945921	2.44906	1.50314	1.9761	1.9761	0.668867	0.447384	2.21258	1.73962	0.472961	-	-	0.01	100	10000	99.99	-4.03334	7.98554
645355	-	-	-	LE:SR	2	1.42889	0.155	0.536229	1.78649	1.25026	1.51837	1.51837	0.379171	0.143771	1.65243	1.38432	0.268114	-	-	0.01	100	10000	99.99	-1.88829	4.92503
645355	-	-	-	ME:LOX IMVI	2	290.402	2.463	15.0835	15.1356	0.0521195	7.59387	7.59387	10.6656	113.756	11.3647	3.82299	7.54175	-	-	0.01	100	10000	99.99	-88.2316	103.419
645355	-	-	-	ME:M14	3	27.6694	1.442	6.76104	7.01455	0.253513	3.75277	3.99025	3.38677	11.4702	5.5024	2.12188	3.38052	-0.313985	-	0.01	100	10000	99.99	-4.66052	12.1661
645355	-	-	-	ME:MALME-3M	3	18.1552	1.259	4.82386	5.10505	0.28119	2.63851	2.5293	2.41378	5.82635	3.81717	1.40524	2.41193	0.203191	-	0.01	100	10000	99.99	-3.35772	8.63475
645355	-	-	-	ME:MDA-MB-435	2	13.2434	1.122	4.40456	4.76431	0.359749	2.56203	2.56203	3.11449	9.70008	3.66317	1.46089	2.20228	-	-	0.01	100	10000	99.99	-25.4201	30.5442
645355	-	-	-	ME:MDA-N	2	48.1948	1.683	16.4397	16.788	0.348337	8.56819	8.56819	11.6246	135.132	12.6781	4.45826	8.21985	-	-	0.01	100	10000	99.99	-95.8732	113.01
645355	-	-	-	ME:SK-MEL-2	3	54.8277	1.739	35.7278	36.3915	0.663743	18.3342	17.9473	17.867	319.23	27.1694	9.30554	17.8639	0.0973886	-	0.01	100	10000	99.99	-26.0504	62.7188
645355	-	-	-	ME:SK-MEL-28	3	39.355	1.595	14.2175	14.5881	0.370681	8.48475	10.4954	7.31889	53.5662	12.5418	5.43305	7.10873	-1.14295	-	0.01	100	10000	99.99	-9.69658	26.6661
645355	-	-	-	ME:SK-MEL-5	3	504.661	2.703	99.8018	100	0.198153	34.006	1.8197	57.1583	3267.07	50.9099	1.00893	49.9009	1.73048	-	0.01	100	10000	99.99	-107.985	175.997
645355	-	-	-	ME:UACC-257	3	28.9068	1.461	22.0146	22.8034	0.78886	13.7238	17.5792	11.5025	132.308	20.1913	9.18405	11.0073	-1.33885	-	0.01	100	10000	99.99	-14.8504	42.298
645355	-	-	-	ME:UACC-62	3	335.738	2.526	33.4738	33.5738	0.1	13.2193	5.98412	17.8713	319.384	19.7789	3.04206	16.7369	1.52322	-	0.01	100	10000	99.99	-31.176	57.6146
645355	-	-	-	OV:IGROV1	3	7.03072	0.847	85.7767	100	14.2233	55.2883	51.6416	43.0045	1849.38	75.8208	32.9325	42.8884	0.378845	-	0.01	100	10000	99.99	-51.5419	162.119
645355	-	-	-	OV:NCI/ADR-RES	2	1.04713	0.02	0.658088	14.6218	13.9637	14.2927	14.2927	0.465339	0.21654	14.4572	14.1282	0.329044	-	-	0.01	100	10000	99.99	10.1119	18.4736
645355	-	-	-	OV:OVCAR-3	3	84.5279	1.927	30.2574	30.6196	0.362243	18.5854	24.7742	16.05	257.604	27.6969	12.5682	15.1287	-1.47719	-	0.01	100	10000	99.99	-21.2856	58.4563
645355	-	-	-	OV:OVCAR-4	3	339.625	2.531	40.8996	41.0204	0.120781	24.6502	32.8095	21.6362	468.125	36.915	16.4652	20.4498	-1.45567	-	0.01	100	10000	99.99	-29.0977	78.3981
645355	-	-	-	OV:OVCAR-5	2	42.462	1.628	21.5105	22.0293	0.5188	11.274	11.274	15.2102	231.35	16.6516	5.89642	10.7552	-	-	0.01	100	10000	99.99	-125.382	147.93
645355	-	-	-	OV:OVCAR-8	3	120.781	2.082	10.0783	10.1625	0.0841395	6.74888	10	5.7724	33.3206	10.0812	5.04207	5.03917	-1.73051	-	0.01	100	10000	99.99	-7.59072	21.0885
645355	-	-	-	OV:SK-OV-3	3	299.916	2.477	63.1756	63.387	0.211349	24.5328	10	34.0028	1156.19	36.6935	5.10567	31.5878	1.57197	-	0.01	100	10000	99.99	-59.9358	109.001
645355	-	-	-	PR:DU-145	2	21.6272	1.335	5.6943	5.97035	0.276058	3.12321	3.12321	4.02647	16.2125	4.54678	1.69963	2.84715	-	-	0.01	100	10000	99.99	-33.0527	39.2991
645355	-	-	-	PR:PC-3	2	94.4061	1.975	15.7534	15.9221	0.168655	8.04537	8.04537	11.1394	124.085	11.9837	4.10701	7.87672	-	-	0.01	100	10000	99.99	-92.0362	108.127
645355	-	-	-	RE:786-0	3	171.002	2.233	6.46328	6.5013	0.0380189	3.2194	3.11889	3.23281	10.4511	4.81009	1.57845	3.23164	0.139775	-	0.01	100	10000	99.99	-4.81143	11.2502
645355	-	-	-	RE:ACHN	3	40.5509	1.608	5.71684	5.86138	0.144544	3.70366	5.10505	3.1054	9.64348	5.48322	2.6248	2.85842	-1.61718	-	0.01	100	10000	99.99	-4.01066	11.418
645355	-	-	-	RE:CAKI-1	3	428.549	2.632	22.4898	22.5424	0.0526017	10.7816	9.7499	11.2803	127.246	16.1461	4.90125	11.2449	0.40814	-	0.01	100	10000	99.99	-17.2406	38.8039
645355	-	-	-	RE:RXF 393	3	931.108	2.969	36.0191	36.0579	0.0387258	17.9598	17.7828	18.0102	324.368	26.9203	8.91076	18.0096	0.0442208	-	0.01	100	10000	99.99	-26.7806	62.7002
645355	-	-	-	RE:SN12C	3	211.349	2.325	15.7739	15.8489	0.0749894	7.14823	5.52077	8.01191	64.1908	10.6849	2.79788	7.88697	0.876367	-	0.01	100	10000	99.99	-12.7547	27.0512
645355	-	-	-	RE:TK-10	3	13.8676	1.142	30.7253	33.1131	2.38781	20.4214	25.7632	16.0441	257.412	29.4382	14.0755	15.3627	-1.33217	-	0.01	100	10000	99.99	-19.4348	60.2775
645355	-	-	-	RE:UO-31	2	15.4525	1.189	11.8017	12.6183	0.816582	6.71743	6.71743	8.34506	69.64	9.66785	3.76701	5.90085	-	-	0.01	100	10000	99.99	-68.2587	81.6936
645356	-	-	-	BR:HS 578T	2	12.0781	1.082	91.7206	100	8.27942	54.1397	54.1397	64.8562	4206.33	77.0699	31.2096	45.8603	-	-	0.01	100	10000	99.99	-528.561	636.841
645356	-	-	-	BR:MCF7	2	26.0016	1.415	1.41895	1.47571	0.0567545	0.76623	0.76623	1.00335	1.00671	1.12097	0.411492	0.709476	-	-	0.01	100	10000	99.99	-8.24837	9.78083
645356	-	-	-	BR:MDA-MB-231	2	11.995	1.079	62.1148	67.7642	5.64937	36.7068	36.7068	43.9218	1929.12	52.2355	21.1781	31.0574	-	-	0.01	100	10000	99.99	-357.908	431.322
645356	-	-	-	BR:T-47D	2	3.84592	0.585	3.17119	4.28549	1.11429	2.69989	2.69989	2.24237	5.02823	3.49269	1.90709	1.5856	-	-	0.01	100	10000	99.99	-17.4467	22.8465
645356	-	-	-	CNS:SF-268	3	1.84927	0.267	2.46062	5.35797	2.89734	3.7469	2.98538	1.39592	1.9486	4.17167	2.94136	1.23031	1.7243	-	0.01	100	10000	99.99	0.2792	7.2146
645356	-	-	-	CNS:SF-295	3	4.23643	0.627	4.22733	5.5335	1.30617	3.94667	5.00035	2.30223	5.30025	5.26692	3.15326	2.11367	-1.62813	-	0.01	100	10000	99.99	-1.77244	9.66578
645356	-	-	-	CNS:SF-539	3	66.0693	1.82	2.47387	2.51189	0.0380189	1.45934	1.8281	1.2775	1.632	2.16999	0.93306	1.23693	-1.19074	-	0.01	100	10000	99.99	-1.71418	4.63285
645356	-	-	-	CNS:SNB-19	3	2.39332	0.379	7.22852	12.4165	5.188	8.52816	7.97995	3.64531	13.2883	10.1982	6.58397	3.61426	0.661439	-	0.01	100	10000	99.99	-0.527395	17.5837
645356	-	-	-	CNS:SNB-75	3	5.21195	0.717	3.87688	4.79733	0.92045	3.2923	4.15911	2.07872	4.32108	4.47822	2.53978	1.93844	-1.55018	-	0.01	100	10000	99.99	-1.87159	8.45618
645356	-	-	-	CNS:U251	3	3.34195	0.524	3.98637	5.68853	1.70216	3.3383	2.62422	2.08692	4.35522	4.15637	2.16319	1.99319	1.35949	-	0.01	100	10000	99.99	-1.84595	8.52255
645356	-	-	-	CO:COLO 205	3	65.9174	1.819	7.30064	7.4131	0.11246	3.93702	4.28549	3.66277	13.4159	5.84929	2.19897	3.65032	-0.424246	-	0.01	100	10000	99.99	-5.16192	13.036
645356	-	-	-	CO:HCC-2998	2	767.361	2.885	8.63841	8.64968	0.011272	4.33048	4.33048	6.10828	37.311	6.49008	2.17087	4.3192	-	-	0.01	100	10000	99.99	-50.5493	59.2103
645356	-	-	-	CO:HCT-116	3	46.8813	1.671	4.05169	4.14	0.088308	2.71224	3.90841	2.27534	5.17716	4.0242	1.99836	2.02584	-1.71189	-	0.01	100	10000	99.99	-2.94008	8.36455
645356	-	-	-	CO:HCT-15	3	29.3765	1.468	3.19859	3.31131	0.11272	1.91381	2.31739	1.63704	2.67991	2.81435	1.21506	1.5993	-1.04197	-	0.01	100	10000	99.99	-2.15288	5.98049
645356	-	-	-	CO:HT29	3	17.2187	1.236	4.22684	4.48745	0.260615	2.68139	3.2961	2.17944	4.74994	3.89178	1.77836	2.11342	-1.16825	-	0.01	100	10000	99.99	-2.73269	8.09547
645356	-	-	-	CO:KM12	3	65.3131	1.815	24.564	24.9459	0.381944	10.891	7.34514	12.6601	160.277	16.1455	3.86354	12.282	1.1615	-	0.01	100	10000	99.99	-20.5587	42.3407
645356	-	-	-	CO:SW-620	3	1.58489	0.2	0.523693	1.41906	0.895365	1.08184	0.931108	0.292582	0.0856044	1.17508	0.913236	0.261846	1.70302	-	0.01	100	10000	99.99	0.355021	1.80867
645356	-	-	-	LC:A549/ATCC	3	106.66	2.028	10.0441	10.1391	0.0950605	6.24199	8.4918	5.38674	29.017	9.31546	4.29343	5.02203	-1.55161	-	0.01	100	10000	99.99	-7.13956	19.6235
645356	-	-	-	LC:EKVX	3	2.64241	0.422	62.1557	100	37.8443	61.5393	46.7735	33.6059	1129.35	73.3868	42.3089	31.0779	1.5955	-	0.01	100	10000	99.99	-21.9433	145.022
645356	-	-	-	LC:HOP-62	3	13.3968	1.127	3.52621	3.81066	0.284446	2.50759	3.42768	1.9348	3.74346	3.61917	1.85606	1.76311	-1.65602	-	0.01	100	10000	99.99	-2.29877	7.31396
645356	-	-	-	LC:HOP-92	3	14.1906	1.152	92.9531	100	7.04693	42.3639	20.0447	50.3356	2533.68	60.0224	13.5458	46.4765	1.60303	-	0.01	100	10000	99.99	-82.6782	167.406
645356	-	-	-	LC:NCI-H226	3	5.30884	0.725	8.45981	10.4232	1.96336	5.08138	2.85759	4.64769	21.601	6.64038	2.41048	4.22991	1.6602	-	0.01	100	10000	99.99	-6.46425	16.627
645356	-	-	-	LC:NCI-H23	3	33.6512	1.527	5.25894	5.42001	0.161065	3.17825	3.95367	2.71387	7.36508	4.68684	2.05737	2.62947	-1.18079	-	0.01	100	10000	99.99	-3.56345	9.91994
645356	-	-	-	LC:NCI-H322M	2	4.38531	0.642	15.7615	20.4174	4.65586	12.5366	12.5366	11.1451	124.213	16.477	8.59624	7.88076	-	-	0.01	100	10000	99.99	-87.5963	112.67
645356	-	-	-	LC:NCI-H460	3	9.86279	0.994	0.430101	0.47863	0.0485289	0.300423	0.374111	0.224319	0.0503191	0.42637	0.21132	0.215051	-1.31871	-	0.01	100	10000	99.99	-0.256823	0.857669
645356	-	-	-	LC:NCI-H522	3	31.4051	1.497	2.56417	2.6485	0.0843335	1.60738	2.0893	1.3483	1.81792	2.3689	1.08681	1.28208	-1.40294	-	0.01	100	10000	99.99	-1.74203	4.95679
645356	-	-	-	LE:CCRF-CEM	2	20.893	1.32	0.414667	0.435512	0.0208449	0.228178	0.228178	0.293214	0.0859743	0.331845	0.124512	0.207333	-	-	0.01	100	10000	99.99	-2.4062	2.86256
645356	-	-	-	LE:HL-60(TB)	2	24.0436	1.381	0.26641	0.277971	0.0115611	0.144766	0.144766	0.18838	0.0354872	0.211369	0.0781637	0.133205	-	-	0.01	100	10000	99.99	-1.54774	1.83727
645356	-	-	-	LE:K-562	2	1.20504	0.081	0.334064	1.96336	1.6293	1.79633	1.79633	0.236219	0.0557995	1.87984	1.71281	0.167032	-	-	0.01	100	10000	99.99	-0.325982	3.91864
645356	-	-	-	LE:MOLT-4	3	2.39883	0.38	0.446443	0.765597	0.319154	0.536923	0.526017	0.223421	0.049917	0.645807	0.422586	0.223221	0.219124	-	0.01	100	10000	99.99	-0.0180923	1.09194
645356	-	-	-	LE:RPMI-8226	3	214.783	2.332	99.5344	100	0.465586	34.1536	1.99526	57.0298	3252.39	50.9976	1.23042	49.7672	1.73065	-	0.01	100	10000	99.99	-107.518	175.825
645356	-	-	-	LE:SR	2	2.17771	0.338	0.336541	0.6223	0.285759	0.45403	0.45403	0.237971	0.05663	0.538165	0.369894	0.168271	-	-	0.01	100	10000	99.99	-1.68402	2.59208
645356	-	-	-	ME:LOX IMVI	2	139.316	2.144	8.66705	8.72971	0.0626614	4.39619	4.39619	6.12853	37.5589	6.56295	2.22942	4.33353	-	-	0.01	100	10000	99.99	-50.6656	59.458
645356	-	-	-	ME:M14	3	1.6293	0.212	0.979163	2.53513	1.55597	2.18382	2.46037	0.545022	0.297049	2.49775	2.00817	0.489581	-1.69546	-	0.01	100	10000	99.99	0.829897	3.53774
645356	-	-	-	ME:MALME-3M	3	2.67917	0.428	1.12744	1.79887	0.671429	1.33145	1.52405	0.58788	0.345603	1.66146	1.09774	0.563721	-1.31605	-	0.01	100	10000	99.99	-0.12894	2.79184
645356	-	-	-	ME:MDA-MB-435	2	15.1705	1.181	1.59362	1.70608	0.11246	0.909271	0.909271	1.12686	1.26982	1.30768	0.510866	0.796811	-	-	0.01	100	10000	99.99	-9.21501	11.0336
645356	-	-	-	ME:MDA-N	2	2.60016	0.415	0.929316	1.51008	0.580764	1.04542	1.04542	0.657125	0.431814	1.27775	0.813093	0.464658	-	-	0.01	100	10000	99.99	-4.85852	6.94937
645356	-	-	-	ME:SK-MEL-2	3	6.06736	0.783	14.3477	17.1791	2.83139	7.95213	3.84592	8.00686	64.1098	10.5125	3.33865	7.17385	1.70082	-	0.01	100	10000	99.99	-11.9382	27.8425
645356	-	-	-	ME:SK-MEL-28	3	6.18016	0.791	1.99684	2.38232	0.385478	1.59384	2.01372	1.06258	1.12907	2.19802	1.1996	0.998421	-1.50054	-	0.01	100	10000	99.99	-1.04578	4.23346
645356	-	-	-	ME:SK-MEL-5	3	348.337	2.542	99.7129	100	0.287078	33.8126	1.1508	57.3216	3285.76	50.5754	0.718939	49.8565	1.73161	-	0.01	100	10000	99.99	-108.584	176.209
645356	-	-	-	ME:UACC-257	3	5.45758	0.737	13.2464	16.2181	2.97167	8.97813	7.74462	6.70881	45.0082	11.9814	5.35814	6.62322	0.799418	-	0.01	100	10000	99.99	-7.68767	25.6439
645356	-	-	-	ME:UACC-62	3	40.5509	1.608	4.01935	4.12098	0.101625	2.05898	1.95434	2.01172	4.04701	3.03766	1.02798	2.00968	0.233436	-	0.01	100	10000	99.99	-2.93846	7.05642
645356	-	-	-	OV:IGROV1	3	7.76247	0.89	35.9009	41.2098	5.30884	17.2881	5.34564	20.7168	429.185	23.2777	5.32724	17.9505	1.73204	-	0.01	100	10000	99.99	-34.1758	68.752
645356	-	-	-	OV:NCI/ADR-RES	2	6.09537	0.785	3.94617	4.72063	0.774462	2.74755	2.74755	2.79036	7.78612	3.73409	1.761	1.97308	-	-	0.01	100	10000	99.99	-22.3225	27.8176
645356	-	-	-	OV:OVCAR-3	3	25.4097	1.405	16.2766	16.9434	0.666807	8.66183	8.37529	8.14207	66.2933	12.6593	4.52105	8.13829	0.158166	-	0.01	100	10000	99.99	-11.5644	28.8881
645356	-	-	-	OV:OVCAR-4	3	1.37088	0.137	6.05669	22.3872	16.3305	18.7657	17.5792	3.1979	10.2266	19.9832	16.9549	3.02835	1.43971	-	0.01	100	10000	99.99	10.8215	26.7098
645356	-	-	-	OV:OVCAR-5	2	1.68655	0.227	3.30883	8.12831	4.81948	6.47389	6.47389	2.33969	5.47417	7.3011	5.64668	1.65441	-	-	0.01	100	10000	99.99	-14.5471	27.4949
645356	-	-	-	OV:OVCAR-8	3	9.2045	0.964	4.27614	4.79733	0.521195	3.13078	4.0738	2.28874	5.23832	4.43557	2.2975	2.13807	-1.53936	-	0.01	100	10000	99.99	-2.55482	8.81638
645356	-	-	-	OV:SK-OV-3	3	11.722	1.069	18.1248	19.8153	1.69044	8.07197	2.71019	10.1828	103.689	11.2627	2.20032	9.06241	1.71253	-	0.01	100	10000	99.99	-17.2237	33.3677
645356	-	-	-	PR:DU-145	2	43.3511	1.637	2.2175	2.26986	0.05236	1.16111	1.16111	1.56801	2.45866	1.71549	0.606736	1.10875	-	-	0.01	100	10000	99.99	-12.9267	15.2489
645356	-	-	-	PR:PC-3	2	3.76704	0.576	2.60624	3.54813	0.94189	2.24501	2.24501	1.84289	3.39625	2.89657	1.59345	1.30312	-	-	0.01	100	10000	99.99	-14.3125	18.8025
645356	-	-	-	RE:786-0	3	7.32825	0.865	2.578	2.98538	0.40738	1.63082	1.49968	1.29399	1.67442	2.24253	0.953533	1.289	0.451339	-	0.01	100	10000	99.99	-1.58368	4.84531
645356	-	-	-	RE:ACHN	3	12.4738	1.096	4.03375	4.38531	0.35156	2.82887	3.74973	2.16882	4.70377	4.06752	2.05065	2.01687	-1.56621	-	0.01	100	10000	99.99	-2.55884	8.21657
645356	-	-	-	RE:CAKI-1	3	10.4713	1.02	4.62817	5.11682	0.488652	3.17129	3.90841	2.40052	5.76248	4.51261	2.19853	2.31408	-1.25151	-	0.01	100	10000	99.99	-2.79199	9.13458
645356	-	-	-	RE:RXF 393	3	12.5026	1.097	17.7335	19.2752	1.5417	11.3841	13.3352	9.02635	81.475	16.3052	7.43846	8.86677	-0.92728	-	0.01	100	10000	99.99	-11.0389	33.807
645356	-	-	-	RE:SN12C	3	4.51856	0.655	2.57849	3.31131	0.732825	2.45182	3.31131	1.48869	2.2162	3.31131	2.02207	1.28924	-1.73205	-	0.01	100	10000	99.99	-1.24634	6.14997
645356	-	-	-	RE:TK-10	3	2.39332	0.379	14.5563	25.0035	10.4472	18.2568	19.3197	7.33611	53.8184	22.1616	14.8834	7.27813	-0.638303	-	0.01	100	10000	99.99	0.0326843	36.4809
645356	-	-	-	RE:UO-31	2	100	2	7.23828	7.31139	0.0731139	3.69225	3.69225	5.11823	26.1963	5.50182	1.88268	3.61914	-	-	0.01	100	10000	99.99	-42.2925	49.677
645362	-	-	-	CNS:SF-268	2	1.67109	0.223	6.71091	16.7109	10	13.3555	13.3555	4.74533	22.5181	15.0332	11.6777	3.35545	-	-	0.01	100	10000	99.99	-29.2789	55.9898
645362	-	-	-	CNS:SF-295	2	1.67494	0.224	13.2211	32.8095	19.5884	26.199	26.199	9.34872	87.3985	29.5043	22.8937	6.61054	-	-	0.01	100	10000	99.99	-57.7945	110.193
645362	-	-	-	CNS:SF-539	2	1.11686	0.048	2.1413	20.4644	18.3231	19.3938	19.3938	1.51413	2.29259	19.9291	18.8585	1.07065	-	-	0.01	100	10000	99.99	5.7901	32.9975
645362	-	-	-	CNS:SNB-19	2	2.73527	0.437	63.4405	100	36.5595	68.2797	68.2797	44.8592	2012.35	84.1399	52.4196	31.7203	-	-	0.01	100	10000	99.99	-334.758	471.317
645362	-	-	-	CNS:SNB-75	2	1.39959	0.146	5.74926	20.1372	14.388	17.2626	17.2626	4.06534	16.527	18.6999	15.8253	2.87463	-	-	0.01	100	10000	99.99	-19.2624	53.7876
645362	-	-	-	CNS:U251	2	6.44169	0.809	84.4761	100	15.5239	57.7619	57.7619	59.7336	3568.11	78.881	36.6429	42.2381	-	-	0.01	100	10000	99.99	-478.915	594.439
645362	-	-	-	CO:COLO 205	2	3.27341	0.515	4.25282	6.1235	1.87068	3.99709	3.99709	3.0072	9.04325	5.0603	2.93389	2.12641	-	-	0.01	100	10000	99.99	-23.0211	31.0153
645362	-	-	-	CO:HCC-2998	2	5.39511	0.732	81.4647	100	18.5353	59.2677	59.2677	57.6042	3318.25	79.6338	38.9015	40.7323	-	-	0.01	100	10000	99.99	-458.277	576.813
645362	-	-	-	CO:HCT-116	2	1.07152	0.03	1.24286	18.6209	17.378	17.9994	17.9994	0.878837	0.772354	18.3102	17.6887	0.621432	-	-	0.01	100	10000	99.99	10.1035	25.8953
645362	-	-	-	CO:HCT-15	2	1.56675	0.195	6.95652	19.2309	12.2744	15.7527	15.7527	4.91901	24.1966	17.4918	14.0135	3.47826	-	-	0.01	100	10000	99.99	-28.4421	59.9475
645362	-	-	-	CO:HT29	2	1.34896	0.13	6.6188	25.5859	18.9671	22.2765	22.2765	4.6802	21.9043	23.9312	20.6218	3.3094	-	-	0.01	100	10000	99.99	-19.7728	64.3257
645362	-	-	-	CO:KM12	2	1.26474	0.102	5.54388	26.485	20.9411	23.7131	23.7131	3.92011	15.3673	25.099	22.3271	2.77194	-	-	0.01	100	10000	99.99	-11.5072	58.9333
645362	-	-	-	CO:SW-620	2	3.9355	0.595	16.5456	22.182	5.63638	13.9092	13.9092	11.6995	136.878	18.0456	9.77277	8.27279	-	-	0.01	100	10000	99.99	-91.2049	119.023
645362	-	-	-	LC:A549/ATCC	2	3.02691	0.481	38.0045	56.7545	18.7499	37.7522	37.7522	26.8733	722.172	47.2533	28.2511	19.0023	-	-	0.01	100	10000	99.99	-203.69	279.195
645362	-	-	-	LC:EKVX	2	5.15229	0.712	80.5911	100	19.4089	59.7044	59.7044	56.9865	3247.47	79.8522	39.5566	40.2956	-	-	0.01	100	10000	99.99	-452.291	571.7
645362	-	-	-	LC:HOP-62	2	3.41979	0.534	70.7585	100	29.2415	64.6208	64.6208	50.0338	2503.38	82.3104	46.9311	35.3792	-	-	0.01	100	10000	99.99	-384.908	514.149
645362	-	-	-	LC:NCI-H226	2	1.88799	0.276	8.87991	18.8799	10	14.44	14.44	6.27905	39.4264	16.6599	12.22	4.43996	-	-	0.01	100	10000	99.99	-41.9741	70.854
645362	-	-	-	LC:NCI-H23	2	1.84077	0.265	8.40772	18.4077	10	14.2039	14.2039	5.94516	35.3449	16.3058	12.1019	4.20386	-	-	0.01	100	10000	99.99	-39.2104	67.6181
645362	-	-	-	LC:NCI-H322M	2	2.8119	0.449	64.4369	100	35.5631	67.7816	67.7816	45.5637	2076.05	83.8908	51.6723	32.2184	-	-	0.01	100	10000	99.99	-341.586	477.149
645362	-	-	-	LC:NCI-H460	2	1	0	0	100	100	100	100	0	0	100	100	0	-	-	0.01	100	10000	99.99	100	100
645362	-	-	-	LC:NCI-H522	2	1.62181	0.21	1.07314	2.79898	1.72584	2.26241	2.26241	0.758827	0.575818	2.5307	1.99412	0.536572	-	-	0.01	100	10000	99.99	-4.55527	9.08009
645362	-	-	-	LE:CCRF-CEM	2	1.52055	0.182	1.65371	4.83059	3.17687	4.00373	4.00373	1.16935	1.36738	4.41716	3.5903	0.826857	-	-	0.01	100	10000	99.99	-6.50231	14.5098
645362	-	-	-	LE:HL-60(TB)	2	1.35207	0.131	1.72438	6.62217	4.89779	5.75998	5.75998	1.21932	1.48674	6.19107	5.32888	0.862188	-	-	0.01	100	10000	99.99	-5.19499	16.7149
645362	-	-	-	LE:K-562	2	1.22744	0.089	1.0468	5.64937	4.60257	5.12597	5.12597	0.740202	0.547899	5.38767	4.86427	0.523402	-	-	0.01	100	10000	99.99	-1.52438	11.7763
645362	-	-	-	LE:MOLT-4	2	1.83231	0.263	2.04309	4.4978	2.45471	3.47625	3.47625	1.44468	2.08711	3.98703	2.96548	1.02154	-	-	0.01	100	10000	99.99	-9.50349	16.456
645362	-	-	-	LE:RPMI-8226	2	1.23595	0.092	5.43019	28.4446	23.0144	25.7295	25.7295	3.83973	14.7435	27.0871	24.372	2.7151	-	-	0.01	100	10000	99.99	-8.7685	60.2275
645362	-	-	-	ME:M14	2	1.22744	0.089	3.82706	20.6538	16.8267	18.7403	18.7403	2.70614	7.3232	19.697	17.7835	1.91353	-	-	0.01	100	10000	99.99	-5.57305	43.0536
645362	-	-	-	ME:MALME-3M	2	1.11686	0.048	2.0076	19.1867	17.1791	18.1829	18.1829	1.41959	2.01524	18.6848	17.681	1.0038	-	-	0.01	100	10000	99.99	5.42858	30.9372
645362	-	-	-	ME:SK-MEL-2	2	1.52405	0.183	8.61738	25.0611	16.4437	20.7524	20.7524	6.0934	37.1296	22.9067	18.5981	4.30869	-	-	0.01	100	10000	99.99	-33.9938	75.4986
645362	-	-	-	ME:SK-MEL-28	2	1.16145	0.065	2.5706	18.4927	15.9221	17.2074	17.2074	1.81769	3.30399	17.85	16.5647	1.2853	-	-	0.01	100	10000	99.99	0.876372	33.5384
645362	-	-	-	ME:SK-MEL-5	2	1.17761	0.071	3.29957	21.8776	18.578	20.2278	20.2278	2.33315	5.44359	21.0527	19.4029	1.64979	-	-	0.01	100	10000	99.99	-0.734349	41.19
645362	-	-	-	ME:UACC-257	2	1.02565	0.011	0.478762	19.1426	18.6638	18.9032	18.9032	0.338536	0.114607	19.0229	18.7835	0.239381	-	-	0.01	100	10000	99.99	15.8616	21.9448
645362	-	-	-	ME:UACC-62	2	1.04232	0.018	0.743908	18.3231	17.5792	17.9512	17.9512	0.526022	0.2767	18.1372	17.7652	0.371954	-	-	0.01	100	10000	99.99	13.2251	22.6772
645362	-	-	-	OV:IGROV1	2	1.01158	0.005	0.207342	18.1134	17.9061	18.0097	18.0097	0.146613	0.0214954	18.0616	17.9579	0.103671	-	-	0.01	100	10000	99.99	16.6925	19.327
645362	-	-	-	OV:OVCAR-3	2	1.65196	0.218	7.14862	18.1134	10.9648	14.5391	14.5391	5.05484	25.5514	16.3262	12.7519	3.57431	-	-	0.01	100	10000	99.99	-30.8761	59.9543
645362	-	-	-	OV:OVCAR-5	2	1.07647	0.032	1.45032	20.4174	18.9671	19.6922	19.6922	1.02553	1.05171	20.0548	19.3296	0.72516	-	-	0.01	100	10000	99.99	10.4783	28.9061
645362	-	-	-	OV:OVCAR-8	2	4.45656	0.649	77.5612	100	22.4388	61.2194	61.2194	54.844	3007.87	80.6097	41.8291	38.7806	-	-	0.01	100	10000	99.99	-431.527	553.966
645362	-	-	-	OV:SK-OV-3	2	6.28058	0.798	84.0779	100	15.9221	57.961	57.961	59.4521	3534.55	78.9805	36.9416	42.039	-	-	0.01	100	10000	99.99	-476.186	592.108
645362	-	-	-	RE:786-0	2	1.26474	0.102	3.8266	18.281	14.4544	16.3677	16.3677	2.70582	7.32145	17.3244	15.411	1.9133	-	-	0.01	100	10000	99.99	-7.94272	40.6781
645362	-	-	-	RE:A498	2	1.3366	0.126	9.95654	39.5367	29.5801	34.5584	34.5584	7.04034	49.5663	37.0475	32.0693	4.97827	-	-	0.01	100	10000	99.99	-28.6955	97.8123
645362	-	-	-	RE:CAKI-1	2	1.05682	0.024	1.06287	19.7697	18.7068	19.2383	19.2383	0.751566	0.564852	19.504	18.9725	0.531437	-	-	0.01	100	10000	99.99	12.4858	25.9907
645362	-	-	-	RE:RXF 393	2	1.15611	0.063	2.31973	17.1791	14.8594	16.0192	16.0192	1.6403	2.69057	16.5992	15.4393	1.15986	-	-	0.01	100	10000	99.99	1.28199	30.7564
645362	-	-	-	RE:TK-10	2	5.47016	0.738	81.719	100	18.281	59.1405	59.1405	57.7841	3339	79.5703	38.7108	40.8595	-	-	0.01	100	10000	99.99	-460.02	578.301
645362	-	-	-	RE:UO-31	2	1.03753	0.016	0.679767	18.7932	18.1134	18.4533	18.4533	0.480668	0.231042	18.6232	18.2833	0.339884	-	-	0.01	100	10000	99.99	14.1347	22.7718
645364	-	-	-	BR:HS 578T	3	1.49968	0.176	33.3193	100	66.6807	88.8936	100	19.2369	370.059	100	83.3403	16.6597	-1.73205	-	0.01	100	10000	99.99	41.1059	136.681
645364	-	-	-	BR:MCF7	3	10	1	90	100	10	40	10	51.9615	2700	55	10	45	1.73205	-	0.01	100	10000	99.99	-89.081	169.081
645364	-	-	-	BR:MDA-MB-231	2	3.42768	0.535	70.8257	100	29.1743	64.5871	64.5871	50.0814	2508.14	82.2936	46.8807	35.4129	-	-	0.01	100	10000	99.99	-385.369	514.543
645364	-	-	-	BR:T-47D	2	1.65577	0.219	39.6051	100	60.3949	80.1974	80.1974	28.0051	784.283	90.0987	70.2961	19.8026	-	-	0.01	100	10000	99.99	-171.414	331.809
645364	-	-	-	CNS:SF-268	3	1	0	0	100	100	100	100	0	0	100	100	0	-	-	0.01	100	10000	99.99	100	100
645364	-	-	-	CNS:SF-295	2	1.57761	0.198	36.613	100	63.387	81.6935	81.6935	25.8893	670.257	90.8467	72.5402	18.3065	-	-	0.01	100	10000	99.99	-150.909	314.296
645364	-	-	-	CNS:SF-539	3	1	0	0	100	100	100	100	0	0	100	100	0	-	-	0.01	100	10000	99.99	100	100
645364	-	-	-	CNS:SNB-19	2	1	0	0	100	100	100	100	0	0	100	100	0	-	-	0.01	100	10000	99.99	100	100
645364	-	-	-	CNS:SNB-75	3	4.25598	0.629	76.5037	100	23.4963	54.2838	39.355	40.3776	1630.35	69.6775	31.4257	38.2518	1.43634	-	0.01	100	10000	99.99	-46.021	154.589
645364	-	-	-	CNS:U251	3	1.39316	0.144	28.2206	100	71.7794	90.5931	100	16.2932	265.467	100	85.8897	14.1103	-1.73205	-	0.01	100	10000	99.99	50.1183	131.068
645364	-	-	-	CO:COLO 205	2	1	0	0	100	100	100	100	0	0	100	100	0	-	-	0.01	100	10000	99.99	100	100
645364	-	-	-	CO:HCC-2998	3	1	0	0	100	100	100	100	0	0	100	100	0	-	-	0.01	100	10000	99.99	100	100
645364	-	-	-	CO:HCT-116	3	1	0	0	100	100	100	100	0	0	100	100	0	-	-	0.01	100	10000	99.99	100	100
645364	-	-	-	CO:HCT-15	3	2.20293	0.343	54.6058	100	45.3942	81.7981	100	31.5267	993.933	100	72.6971	27.3029	-1.73205	-	0.01	100	10000	99.99	3.48054	160.116
645364	-	-	-	CO:HT29	3	2.11836	0.326	52.7937	100	47.2063	82.4021	100	30.4805	929.058	100	73.6032	26.3968	-1.73205	-	0.01	100	10000	99.99	6.68362	158.121
645364	-	-	-	CO:KM12	3	1	0	0	100	100	100	100	0	0	100	100	0	-	-	0.01	100	10000	99.99	100	100
645364	-	-	-	CO:SW-620	3	5.54626	0.744	81.9698	100	18.0302	45.8879	19.6336	46.8693	2196.73	59.8168	18.8319	40.9849	1.72977	-	0.01	100	10000	99.99	-70.5431	162.319
645364	-	-	-	LC:A549/ATCC	3	5.35797	0.729	81.3362	100	18.6638	72.8879	100	46.9595	2205.19	100	59.3319	40.6681	-1.73205	-	0.01	100	10000	99.99	-43.7672	189.543
645364	-	-	-	LC:EKVX	3	1	0	0	100	100	100	100	0	0	100	100	0	-	-	0.01	100	10000	99.99	100	100
645364	-	-	-	LC:HOP-62	3	4.62381	0.665	78.3728	100	21.6272	73.8757	100	45.2486	2047.43	100	60.8136	39.1864	-1.73205	-	0.01	100	10000	99.99	-38.5292	186.281
645364	-	-	-	LC:HOP-92	2	1	0	0	100	100	100	100	0	0	100	100	0	-	-	0.01	100	10000	99.99	100	100
645364	-	-	-	LC:NCI-H226	3	1	0	0	100	100	100	100	0	0	100	100	0	-	-	0.01	100	10000	99.99	100	100
645364	-	-	-	LC:NCI-H23	3	1.6293	0.212	38.6238	100	61.3762	87.1254	100	22.2995	497.266	100	80.6881	19.3119	-1.73205	-	0.01	100	10000	99.99	31.7299	142.521
645364	-	-	-	LC:NCI-H322M	3	4.75335	0.677	78.9622	100	21.0378	73.6793	100	45.5889	2078.34	100	60.5189	39.4811	-1.73205	-	0.01	100	10000	99.99	-39.571	186.93
645364	-	-	-	LC:NCI-H460	3	1	0	0	100	100	100	100	0	0	100	100	0	-	-	0.01	100	10000	99.99	100	100
645364	-	-	-	LC:NCI-H522	3	3.28095	0.516	69.5211	100	30.4789	76.8263	100	40.138	1611.06	100	65.2395	34.7605	-1.73205	-	0.01	100	10000	99.99	-22.8831	176.536
645364	-	-	-	LE:CCRF-CEM	3	10	1	90	100	10	52.222	46.6659	45.2565	2048.15	73.333	28.333	45	0.544128	-	0.01	100	10000	99.99	-60.2027	164.647
645364	-	-	-	LE:HL-60(TB)	3	5.11682	0.709	80.4566	100	19.5434	66.1431	78.886	41.7145	1740.1	89.443	49.2147	40.2283	-1.24637	-	0.01	100	10000	99.99	-37.4826	169.769
645364	-	-	-	LE:K-562	3	4.75335	0.677	78.9622	100	21.0378	50.8143	31.4051	42.9103	1841.3	65.7025	26.2214	39.4811	1.619	-	0.01	100	10000	99.99	-55.782	157.411
645364	-	-	-	LE:MOLT-4	3	10	1	90	100	10	47.2807	31.842	46.9443	2203.76	65.921	20.921	45	1.31986	-	0.01	100	10000	99.99	-69.3367	163.898
645364	-	-	-	LE:RPMI-8226	3	4.1783	0.621	76.0668	100	23.9332	51.0358	29.1743	42.4851	1804.99	64.5871	26.5537	38.0334	1.70244	-	0.01	100	10000	99.99	-54.5043	156.576
645364	-	-	-	LE:SR	3	4.12098	0.615	75.7339	100	24.2661	64.3771	68.8652	38.0659	1449.01	84.4326	46.5657	37.8669	-0.523192	-	0.01	100	10000	99.99	-30.1849	158.939
645364	-	-	-	ME:LOX IMVI	2	5.01187	0.7	80.0474	100	19.9526	59.9763	59.9763	56.602	3203.79	79.9882	39.9645	40.0237	-	-	0.01	100	10000	99.99	-448.565	568.517
645364	-	-	-	ME:M14	2	1.90985	0.281	47.64	100	52.36	76.18	76.18	33.6865	1134.78	88.09	64.27	23.82	-	-	0.01	100	10000	99.99	-226.477	378.837
645364	-	-	-	ME:MALME-3M	3	5.14044	0.711	80.5464	100	19.4536	68.6501	86.4968	43.1371	1860.81	93.2484	52.9752	40.2732	-1.54308	-	0.01	100	10000	99.99	-38.5095	175.81
645364	-	-	-	ME:MDA-MB-435	2	5.78096	0.762	82.7018	100	17.2982	58.6491	58.6491	58.479	3419.8	79.3245	37.9736	41.3509	-	-	0.01	100	10000	99.99	-466.756	584.054
645364	-	-	-	ME:MDA-N	2	5.26017	0.721	80.9892	100	19.0108	59.5054	59.5054	57.268	3279.63	79.7527	39.2581	40.4946	-	-	0.01	100	10000	99.99	-455.019	574.03
645364	-	-	-	ME:SK-MEL-2	3	1	0	0	100	100	100	100	0	0	100	100	0	-	-	0.01	100	10000	99.99	100	100
645364	-	-	-	ME:SK-MEL-28	3	4.50817	0.654	77.818	100	22.182	74.0607	100	44.9283	2018.55	100	61.091	38.909	-1.73205	-	0.01	100	10000	99.99	-37.5486	185.67
645364	-	-	-	ME:SK-MEL-5	3	5.92925	0.773	83.1345	100	16.8655	45.5148	19.6789	47.2065	2228.46	59.8394	18.2722	41.5672	1.72513	-	0.01	100	10000	99.99	-71.754	162.784
645364	-	-	-	ME:UACC-257	3	1.87932	0.274	46.7892	100	53.2108	84.4036	100	27.0137	729.742	100	76.6054	23.3946	-1.73205	-	0.01	100	10000	99.99	17.297	151.51
645364	-	-	-	ME:UACC-62	2	4.44631	0.648	77.5095	100	22.4905	61.2453	61.2453	54.8075	3003.86	80.6226	41.8679	38.7547	-	-	0.01	100	10000	99.99	-431.172	553.663
645364	-	-	-	OV:IGROV1	2	1	0	0	100	100	100	100	0	0	100	100	0	-	-	0.01	100	10000	99.99	100	100
645364	-	-	-	OV:NCI/ADR-RES	2	1	0	0	100	100	100	100	0	0	100	100	0	-	-	0.01	100	10000	99.99	100	100
645364	-	-	-	OV:OVCAR-3	3	1.88365	0.275	46.9116	100	53.0884	84.3628	100	27.0844	733.565	100	76.5442	23.4558	-1.73205	-	0.01	100	10000	99.99	17.0807	151.645
645364	-	-	-	OV:OVCAR-4	2	4.15911	0.619	75.9564	100	24.0436	62.0218	62.0218	53.7093	2884.69	81.0109	43.0327	37.9782	-	-	0.01	100	10000	99.99	-420.529	544.573
645364	-	-	-	OV:OVCAR-5	3	1.6293	0.212	38.6238	100	61.3762	87.1254	100	22.2995	497.266	100	80.6881	19.3119	-1.73205	-	0.01	100	10000	99.99	31.7299	142.521
645364	-	-	-	OV:OVCAR-8	3	2.66686	0.426	62.5027	100	37.4973	79.1658	100	36.086	1302.2	100	68.7487	31.2513	-1.73205	-	0.01	100	10000	99.99	-10.4777	168.809
645364	-	-	-	PR:DU-145	2	1	0	0	100	100	100	100	0	0	100	100	0	-	-	0.01	100	10000	99.99	100	100
645364	-	-	-	PR:PC-3	3	1	0	0	100	100	100	100	0	0	100	100	0	-	-	0.01	100	10000	99.99	100	100
645364	-	-	-	RE:786-0	2	3.19154	0.504	68.6671	100	31.3329	65.6664	65.6664	48.555	2357.59	82.8332	48.4996	34.3336	-	-	0.01	100	10000	99.99	-370.576	501.909
645364	-	-	-	RE:A498	3	5.2723	0.722	81.0329	100	18.9671	72.989	100	46.7844	2188.78	100	59.4835	40.5165	-1.73205	-	0.01	100	10000	99.99	-43.2311	189.209
645364	-	-	-	RE:ACHN	3	1	0	0	100	100	100	100	0	0	100	100	0	-	-	0.01	100	10000	99.99	100	100
645364	-	-	-	RE:CAKI-1	2	1.02565	0.011	2.50104	100	97.499	98.7495	98.7495	1.7685	3.12759	99.3747	98.1242	1.25052	-	-	0.01	100	10000	99.99	82.8604	114.639
645364	-	-	-	RE:SN12C	3	5.21195	0.717	80.8133	100	19.1867	73.0622	100	46.6576	2176.93	100	59.5933	40.4067	-1.73205	-	0.01	100	10000	99.99	-42.8429	188.967
645364	-	-	-	RE:TK-10	3	1.90108	0.279	47.3983	100	52.6017	84.2006	100	27.3654	748.865	100	76.3009	23.6991	-1.73205	-	0.01	100	10000	99.99	16.2204	152.181
645364	-	-	-	RE:UO-31	2	1	0	0	100	100	100	100	0	0	100	100	0	-	-	0.01	100	10000	99.99	100	100
645377	-	-	-	CNS:SF-268	3	1	0	0	100	100	100	100	0	0	100	100	0	-	-	0.01	100	10000	99.99	100	100
645377	-	-	-	CNS:SF-295	3	5.12861	0.71	80.5016	100	19.4984	73.1661	100	46.4776	2160.17	100	59.7492	40.2508	-1.73205	-	0.01	100	10000	99.99	-42.2919	188.624
645377	-	-	-	CNS:SF-539	3	1	0	0	100	100	100	100	0	0	100	100	0	-	-	0.01	100	10000	99.99	100	100
645377	-	-	-	CNS:SNB-19	3	1	0	0	100	100	100	100	0	0	100	100	0	-	-	0.01	100	10000	99.99	100	100
645377	-	-	-	CNS:SNB-75	3	1	0	0	100	100	100	100	0	0	100	100	0	-	-	0.01	100	10000	99.99	100	100
645377	-	-	-	CNS:U251	3	5.28445	0.723	81.0766	100	18.9234	72.9745	100	46.8096	2191.14	100	59.4617	40.5383	-1.73205	-	0.01	100	10000	99.99	-43.3082	189.257
645377	-	-	-	CO:COLO 205	3	1	0	0	100	100	100	100	0	0	100	100	0	-	-	0.01	100	10000	99.99	100	100
645377	-	-	-	CO:HCC-2998	2	4.69894	0.672	78.7186	100	21.2814	60.6407	60.6407	55.6625	3098.31	80.3203	40.961	39.3593	-	-	0.01	100	10000	99.99	-439.459	560.74
645377	-	-	-	CO:HCT-116	2	1	0	0	100	100	100	100	0	0	100	100	0	-	-	0.01	100	10000	99.99	100	100
645377	-	-	-	CO:HCT-15	3	6.28058	0.798	84.0779	100	15.9221	71.974	100	48.5424	2356.37	100	57.961	42.039	-1.73205	-	0.01	100	10000	99.99	-48.6133	192.561
645377	-	-	-	CO:HT29	2	1	0	0	100	100	100	100	0	0	100	100	0	-	-	0.01	100	10000	99.99	100	100
645377	-	-	-	CO:KM12	3	5.98412	0.777	83.2891	100	16.7109	72.237	100	48.087	2312.36	100	58.3555	41.6445	-1.73205	-	0.01	100	10000	99.99	-47.219	191.693
645377	-	-	-	CO:SW-620	3	5.45758	0.737	81.6769	100	18.3231	49.0103	28.7078	44.4626	1976.92	64.3539	23.5155	40.8384	1.62636	-	0.01	100	10000	99.99	-61.4421	159.463
645377	-	-	-	LC:A549/ATCC	3	2.48886	0.396	59.8209	100	40.1791	80.0597	100	34.5376	1192.85	100	70.0895	29.9105	-1.73205	-	0.01	100	10000	99.99	-5.73746	165.857
645377	-	-	-	LC:EKVX	3	2.91743	0.465	65.7232	100	34.2768	78.0923	100	37.9453	1439.85	100	67.1384	32.8616	-1.73205	-	0.01	100	10000	99.99	-16.1702	172.355
645377	-	-	-	LC:HOP-62	3	2.26464	0.355	55.843	100	44.157	81.3857	100	32.2409	1039.48	100	72.0785	27.9215	-1.73205	-	0.01	100	10000	99.99	1.29385	161.478
645377	-	-	-	LC:HOP-92	2	1	0	0	100	100	100	100	0	0	100	100	0	-	-	0.01	100	10000	99.99	100	100
645377	-	-	-	LC:NCI-H226	2	1	0	0	100	100	100	100	0	0	100	100	0	-	-	0.01	100	10000	99.99	100	100
645377	-	-	-	LC:NCI-H23	3	1	0	0	100	100	100	100	0	0	100	100	0	-	-	0.01	100	10000	99.99	100	100
645377	-	-	-	LC:NCI-H322M	3	2.89734	0.462	65.4856	100	34.5144	78.1715	100	37.8081	1429.46	100	67.2572	32.7428	-1.73205	-	0.01	100	10000	99.99	-15.7502	172.093
645377	-	-	-	LC:NCI-H460	3	4.69894	0.672	78.7186	100	21.2814	73.7605	100	45.4482	2065.54	100	60.6407	39.3593	-1.73205	-	0.01	100	10000	99.99	-39.1404	186.661
645377	-	-	-	LC:NCI-H522	3	1	0	0	100	100	100	100	0	0	100	100	0	-	-	0.01	100	10000	99.99	100	100
645377	-	-	-	LE:CCRF-CEM	3	1	0	0	100	100	100	100	0	0	100	100	0	-	-	0.01	100	10000	99.99	100	100
645377	-	-	-	LE:HL-60(TB)	3	1	0	0	100	100	100	100	0	0	100	100	0	-	-	0.01	100	10000	99.99	100	100
645377	-	-	-	LE:K-562	3	1.31826	0.12	24.1422	100	75.8578	91.9526	100	13.9385	194.283	100	87.9289	12.0711	-1.73205	-	0.01	100	10000	99.99	57.327	126.578
645377	-	-	-	LE:MOLT-4	3	1	0	0	100	100	100	100	0	0	100	100	0	-	-	0.01	100	10000	99.99	100	100
645377	-	-	-	LE:RPMI-8226	3	1	0	0	100	100	100	100	0	0	100	100	0	-	-	0.01	100	10000	99.99	100	100
645377	-	-	-	ME:LOX IMVI	3	1	0	0	100	100	100	100	0	0	100	100	0	-	-	0.01	100	10000	99.99	100	100
645377	-	-	-	ME:M14	3	1	0	0	100	100	100	100	0	0	100	100	0	-	-	0.01	100	10000	99.99	100	100
645377	-	-	-	ME:MALME-3M	3	5.55904	0.745	82.0113	100	17.9887	72.6629	100	47.3492	2241.95	100	58.9944	41.0056	-1.73205	-	0.01	100	10000	99.99	-44.9604	190.286
645377	-	-	-	ME:SK-MEL-2	3	5.67545	0.754	82.3802	100	17.6198	72.5399	100	47.5623	2262.17	100	58.8099	41.1901	-1.73205	-	0.01	100	10000	99.99	-45.6126	190.692
645377	-	-	-	ME:SK-MEL-28	3	1	0	0	100	100	100	100	0	0	100	100	0	-	-	0.01	100	10000	99.99	100	100
645377	-	-	-	ME:SK-MEL-5	3	5.97035	0.776	83.2506	100	16.7494	72.2498	100	48.0647	2310.22	100	58.3747	41.6253	-1.73205	-	0.01	100	10000	99.99	-47.1509	191.651
645377	-	-	-	ME:UACC-257	3	5.39511	0.732	81.4647	100	18.5353	72.8451	100	47.0337	2212.16	100	59.2677	40.7323	-1.73205	-	0.01	100	10000	99.99	-43.9943	189.684
645377	-	-	-	ME:UACC-62	3	1	0	0	100	100	100	100	0	0	100	100	0	-	-	0.01	100	10000	99.99	100	100
645377	-	-	-	OV:IGROV1	3	1	0	0	100	100	100	100	0	0	100	100	0	-	-	0.01	100	10000	99.99	100	100
645377	-	-	-	OV:OVCAR-3	3	5.45758	0.737	81.6769	100	18.3231	72.7744	100	47.1562	2223.7	100	59.1616	40.8384	-1.73205	-	0.01	100	10000	99.99	-44.3693	189.918
645377	-	-	-	OV:OVCAR-4	2	1	0	0	100	100	100	100	0	0	100	100	0	-	-	0.01	100	10000	99.99	100	100
645377	-	-	-	OV:OVCAR-5	3	4.42588	0.646	77.4056	100	22.5944	74.1981	100	44.6902	1997.21	100	61.2972	38.7028	-1.73205	-	0.01	100	10000	99.99	-36.8196	185.216
645377	-	-	-	OV:OVCAR-8	3	4.4157	0.645	77.3536	100	22.6464	74.2155	100	44.6601	1994.52	100	61.3232	38.6768	-1.73205	-	0.01	100	10000	99.99	-36.7276	185.159
645377	-	-	-	OV:SK-OV-3	3	1	0	0	100	100	100	100	0	0	100	100	0	-	-	0.01	100	10000	99.99	100	100
645377	-	-	-	RE:786-0	3	5.80764	0.764	82.7813	100	17.2187	72.4062	100	47.7938	2284.25	100	58.6093	41.3907	-1.73205	-	0.01	100	10000	99.99	-46.3215	191.134
645377	-	-	-	RE:A498	3	2.48886	0.396	59.8209	100	40.1791	80.0597	100	34.5376	1192.85	100	70.0895	29.9105	-1.73205	-	0.01	100	10000	99.99	-5.73746	165.857
645377	-	-	-	RE:ACHN	3	4.9204	0.692	79.6764	100	20.3236	73.4412	100	46.0012	2116.11	100	60.1618	39.8382	-1.73205	-	0.01	100	10000	99.99	-40.8334	187.716
645377	-	-	-	RE:RXF 393	2	1	0	0	100	100	100	100	0	0	100	100	0	-	-	0.01	100	10000	99.99	100	100
645377	-	-	-	RE:SN12C	3	1	0	0	100	100	100	100	0	0	100	100	0	-	-	0.01	100	10000	99.99	100	100
645377	-	-	-	RE:TK-10	3	4.21697	0.625	76.2863	100	23.7137	74.5712	100	44.0439	1939.86	100	61.8569	38.1431	-1.73205	-	0.01	100	10000	99.99	-34.8411	183.984
645377	-	-	-	RE:UO-31	3	1	0	0	100	100	100	100	0	0	100	100	0	-	-	0.01	100	10000	99.99	100	100
645379	-	-	-	BR:BT-549	2	1	0	0	100	100	100	100	0	0	100	100	0	-	-	0.01	100	10000	99.99	100	100
645379	-	-	-	BR:HS 578T	2	1.62181	0.21	38.3405	100	61.6595	80.8298	80.8298	27.1108	734.997	90.4149	71.2446	19.1702	-	-	0.01	100	10000	99.99	-162.747	324.407
645379	-	-	-	BR:MCF7	2	1	0	0	100	100	100	100	0	0	100	100	0	-	-	0.01	100	10000	99.99	100	100
645379	-	-	-	BR:MDA-MB-231	2	1	0	0	100	100	100	100	0	0	100	100	0	-	-	0.01	100	10000	99.99	100	100
645379	-	-	-	BR:T-47D	2	1	0	0	100	100	100	100	0	0	100	100	0	-	-	0.01	100	10000	99.99	100	100
645379	-	-	-	CNS:SF-268	4	2.74157	0.438	63.5246	100	36.4754	82.0772	95.9166	30.644	939.053	100	77.9938	22.0062	-1.90867	3.66088	0.01	100	10000	99.99	33.3165	130.838
645379	-	-	-	CNS:SF-295	4	3.33426	0.523	70.0084	100	29.9916	73.0196	81.0435	33.7975	1142.27	100	54.0631	45.9369	-0.719907	-1.99926	0.01	100	10000	99.99	19.241	126.798
645379	-	-	-	CNS:SF-539	4	5.62341	0.75	82.2172	100	17.7828	60.5402	62.1891	45.6437	2083.35	100	22.7293	77.2707	-0.0180502	-5.89588	0.01	100	10000	99.99	-12.088	133.168
645379	-	-	-	CNS:SNB-19	4	3.27341	0.515	69.4508	100	30.5492	82.6373	100	34.7254	1205.85	100	82.6373	17.3627	-2	4	0.01	100	10000	99.99	27.3823	137.892
645379	-	-	-	CNS:SNB-75	4	8.3946	0.924	88.0876	100	11.9124	42.9251	29.894	40.1356	1610.86	56.1933	16.6259	39.5674	1.45364	1.80004	0.01	100	10000	99.99	-20.9386	106.789
645379	-	-	-	CNS:U251	4	3.01995	0.48	66.8869	100	33.1131	72.4343	78.312	33.2458	1105.29	100	50.7462	49.2538	-0.414661	-3.65579	0.01	100	10000	99.99	19.5335	125.335
645379	-	-	-	CO:COLO 205	4	1	0	0	100	100	100	100	0	0	100	100	0	-	-	0.01	100	10000	99.99	100	100
645379	-	-	-	CO:HCC-2998	3	1	0	0	100	100	100	100	0	0	100	100	0	-	-	0.01	100	10000	99.99	100	100
645379	-	-	-	CO:HCT-116	3	1	0	0	100	100	100	100	0	0	100	100	0	-	-	0.01	100	10000	99.99	100	100
645379	-	-	-	CO:HCT-15	4	1	0	0	100	100	100	100	0	0	100	100	0	-	-	0.01	100	10000	99.99	100	100
645379	-	-	-	CO:HT29	4	1	0	0	100	100	100	100	0	0	100	100	0	-	-	0.01	100	10000	99.99	100	100
645379	-	-	-	CO:KM12	3	1	0	0	100	100	100	100	0	0	100	100	0	-	-	0.01	100	10000	99.99	100	100
645379	-	-	-	CO:SW-620	4	1	0	0	100	100	100	100	0	0	100	100	0	-	-	0.01	100	10000	99.99	100	100
645379	-	-	-	LC:A549/ATCC	4	1	0	0	100	100	100	100	0	0	100	100	0	-	-	0.01	100	10000	99.99	100	100
645379	-	-	-	LC:EKVX	4	1	0	0	100	100	100	100	0	0	100	100	0	-	-	0.01	100	10000	99.99	100	100
645379	-	-	-	LC:HOP-62	4	3.92645	0.594	74.5317	100	25.4683	63.0804	63.4267	42.6348	1817.73	100	26.5072	73.4928	-0.000914014	-5.99472	0.01	100	10000	99.99	-4.76004	130.921
645379	-	-	-	LC:HOP-92	4	4.58142	0.661	78.1727	100	21.8273	61.2637	61.6137	44.7325	2001	100	22.8774	77.1226	-0.000848296	-5.9951	0.01	100	10000	99.99	-9.91471	132.442
645379	-	-	-	LC:NCI-H226	3	2.25944	0.354	55.7412	100	44.2588	81.4196	100	32.1822	1035.69	100	72.1294	27.8706	-1.73205	-	0.01	100	10000	99.99	1.47378	161.365
645379	-	-	-	LC:NCI-H23	4	1.24451	0.095	19.6474	100	80.3526	95.0882	100	9.82369	96.505	100	95.0882	4.91185	-2	4	0.01	100	10000	99.99	79.4567	110.72
645379	-	-	-	LC:NCI-H322M	4	1	0	0	100	100	100	100	0	0	100	100	0	-	-	0.01	100	10000	99.99	100	100
645379	-	-	-	LC:NCI-H460	4	1	0	0	100	100	100	100	0	0	100	100	0	-	-	0.01	100	10000	99.99	100	100
645379	-	-	-	LC:NCI-H522	4	1.57036	0.196	36.3204	100	63.6796	90.9199	100	18.1602	329.794	100	90.9199	9.08011	-2	4	0.01	100	10000	99.99	62.0233	119.816
645379	-	-	-	LE:CCRF-CEM	4	1	0	0	100	100	100	100	0	0	100	100	0	-	-	0.01	100	10000	99.99	100	100
645379	-	-	-	LE:HL-60(TB)	3	1	0	0	100	100	100	100	0	0	100	100	0	-	-	0.01	100	10000	99.99	100	100
645379	-	-	-	LE:K-562	4	1	0	0	100	100	100	100	0	0	100	100	0	-	-	0.01	100	10000	99.99	100	100
645379	-	-	-	LE:MOLT-4	4	1	0	0	100	100	100	100	0	0	100	100	0	-	-	0.01	100	10000	99.99	100	100
645379	-	-	-	LE:RPMI-8226	4	1	0	0	100	100	100	100	0	0	100	100	0	-	-	0.01	100	10000	99.99	100	100
645379	-	-	-	LE:SR	3	1.25893	0.1	20.5672	100	79.4328	93.1443	100	11.8745	141.003	100	89.7164	10.2836	-1.73205	-	0.01	100	10000	99.99	63.6461	122.642
645379	-	-	-	ME:LOX IMVI	4	1	0	0	100	100	100	100	0	0	100	100	0	-	-	0.01	100	10000	99.99	100	100
645379	-	-	-	ME:M14	2	1	0	0	100	100	100	100	0	0	100	100	0	-	-	0.01	100	10000	99.99	100	100
645379	-	-	-	ME:MALME-3M	4	1	0	0	100	100	100	100	0	0	100	100	0	-	-	0.01	100	10000	99.99	100	100
645379	-	-	-	ME:MDA-MB-435	2	1	0	0	100	100	100	100	0	0	100	100	0	-	-	0.01	100	10000	99.99	100	100
645379	-	-	-	ME:MDA-N	2	1	0	0	100	100	100	100	0	0	100	100	0	-	-	0.01	100	10000	99.99	100	100
645379	-	-	-	ME:SK-MEL-2	4	3.27341	0.515	69.4508	100	30.5492	69.6031	73.9315	35.804	1281.93	100	43.5346	56.4654	-0.198527	-4.86497	0.01	100	10000	99.99	12.6317	126.574
645379	-	-	-	ME:SK-MEL-28	4	1	0	0	100	100	100	100	0	0	100	100	0	-	-	0.01	100	10000	99.99	100	100
645379	-	-	-	ME:SK-MEL-5	4	1	0	0	100	100	100	100	0	0	100	100	0	-	-	0.01	100	10000	99.99	100	100
645379	-	-	-	ME:UACC-257	4	1	0	0	100	100	100	100	0	0	100	100	0	-	-	0.01	100	10000	99.99	100	100
645379	-	-	-	ME:UACC-62	4	2.33346	0.368	57.1451	100	42.8549	85.7137	100	28.5726	816.392	100	85.7137	14.2863	-2	4	0.01	100	10000	99.99	40.249	131.178
645379	-	-	-	OV:IGROV1	4	1	0	0	100	100	100	100	0	0	100	100	0	-	-	0.01	100	10000	99.99	100	100
645379	-	-	-	OV:NCI/ADR-RES	2	1	0	0	100	100	100	100	0	0	100	100	0	-	-	0.01	100	10000	99.99	100	100
645379	-	-	-	OV:OVCAR-3	4	1	0	0	100	100	100	100	0	0	100	100	0	-	-	0.01	100	10000	99.99	100	100
645379	-	-	-	OV:OVCAR-4	3	1	0	0	100	100	100	100	0	0	100	100	0	-	-	0.01	100	10000	99.99	100	100
645379	-	-	-	OV:OVCAR-5	4	1	0	0	100	100	100	100	0	0	100	100	0	-	-	0.01	100	10000	99.99	100	100
645379	-	-	-	OV:OVCAR-8	4	1	0	0	100	100	100	100	0	0	100	100	0	-	-	0.01	100	10000	99.99	100	100
645379	-	-	-	OV:SK-OV-3	4	4.03645	0.606	75.2258	100	24.7742	74.6412	86.8952	35.4663	1257.86	100	61.5364	38.4636	-1.36572	1.2701	0.01	100	10000	99.99	18.2072	131.075
645379	-	-	-	PR:DU-145	2	1	0	0	100	100	100	100	0	0	100	100	0	-	-	0.01	100	10000	99.99	100	100
645379	-	-	-	PR:PC-3	2	1	0	0	100	100	100	100	0	0	100	100	0	-	-	0.01	100	10000	99.99	100	100
645379	-	-	-	RE:786-0	4	1.91426	0.282	47.7604	100	52.2396	78.5459	80.9721	25.0878	629.399	100	59.518	40.482	-0.127958	-5.26584	0.01	100	10000	99.99	38.6262	118.466
645379	-	-	-	RE:A498	4	1	0	0	100	100	100	100	0	0	100	100	0	-	-	0.01	100	10000	99.99	100	100
645379	-	-	-	RE:ACHN	4	1.66341	0.221	39.8826	100	60.1174	90.0293	100	19.9413	397.656	100	90.0293	9.97066	-2	4	0.01	100	10000	99.99	58.2987	121.76
645379	-	-	-	RE:CAKI-1	4	2.09411	0.321	52.2471	100	47.7529	86.9382	100	26.1235	682.439	100	86.9382	13.0618	-2	4	0.01	100	10000	99.99	45.3705	128.506
645379	-	-	-	RE:RXF 393	3	7.70903	0.887	87.0282	100	12.9718	58.835	63.5331	43.7039	1910.03	81.7665	38.2524	43.5141	-0.478156	-	0.01	100	10000	99.99	-49.7328	167.403
645379	-	-	-	RE:SN12C	4	1	0	0	100	100	100	100	0	0	100	100	0	-	-	0.01	100	10000	99.99	100	100
645379	-	-	-	RE:TK-10	4	1	0	0	100	100	100	100	0	0	100	100	0	-	-	0.01	100	10000	99.99	100	100
645379	-	-	-	RE:UO-31	4	1	0	0	100	100	100	100	0	0	100	100	0	-	-	0.01	100	10000	99.99	100	100
645389	-	-	-	CNS:SF-268	2	2.87078	0.458	29.5136	45.2898	15.7761	30.5329	30.5329	20.8693	435.528	37.9113	23.1545	14.7568	-	-	0.01	100	10000	99.99	-156.967	218.033
645389	-	-	-	CNS:SF-295	2	2.89734	0.462	25.9505	39.6278	13.6773	26.6525	26.6525	18.3498	336.715	33.1402	20.1649	12.9753	-	-	0.01	100	10000	99.99	-138.211	191.516
645389	-	-	-	CNS:SF-539	2	1.08143	0.034	1.32375	17.5792	16.2555	16.9174	16.9174	0.936032	0.876155	17.2483	16.5864	0.661874	-	-	0.01	100	10000	99.99	8.50759	25.3271
645389	-	-	-	CNS:SNB-19	2	1.2106	0.083	3.84994	22.1309	18.281	20.206	20.206	2.72232	7.41104	21.1685	19.2435	1.92497	-	-	0.01	100	10000	99.99	-4.25273	44.6647
645389	-	-	-	CNS:SNB-75	2	1.05682	0.024	0.987375	18.3654	17.378	17.8717	17.8717	0.69818	0.487455	18.1185	17.6249	0.493688	-	-	0.01	100	10000	99.99	11.5989	24.1445
645389	-	-	-	CNS:U251	2	4.81948	0.683	12.4453	15.7036	3.25837	9.481	9.481	8.80013	77.4423	12.5923	6.36968	6.22263	-	-	0.01	100	10000	99.99	-69.5837	88.5457
645389	-	-	-	CO:COLO 205	2	1.28233	0.108	6.51265	29.5801	23.0675	26.3238	26.3238	4.60514	21.2073	27.952	24.6956	3.25633	-	-	0.01	100	10000	99.99	-15.0511	67.6987
645389	-	-	-	CO:HCC-2998	2	4.51856	0.655	75.0525	96.3829	21.3304	58.8567	58.8567	53.0701	2816.44	77.6198	40.0936	37.5262	-	-	0.01	100	10000	99.99	-417.952	535.665
645389	-	-	-	CO:HCT-116	2	1.39959	0.146	3.95013	13.8357	9.88553	11.8606	11.8606	2.79317	7.80177	12.8481	10.8731	1.97507	-	-	0.01	100	10000	99.99	-13.2346	36.9558
645389	-	-	-	CO:HCT-15	2	2.61818	0.418	7.49942	12.1339	4.63447	8.38418	8.38418	5.30289	28.1206	10.259	6.50932	3.74971	-	-	0.01	100	10000	99.99	-39.2596	56.028
645389	-	-	-	CO:KM12	2	1.01625	0.007	0.0727476	4.54988	4.47713	4.51351	4.51351	0.0514403	0.0026461	4.53169	4.49532	0.0363738	-	-	0.01	100	10000	99.99	4.05134	4.97567
645389	-	-	-	CO:SW-620	2	1.26474	0.102	0.737588	3.52371	2.78612	3.15491	3.15491	0.521553	0.272018	3.33931	2.97052	0.368794	-	-	0.01	100	10000	99.99	-1.53098	7.84081
645389	-	-	-	LC:A549/ATCC	2	3.85478	0.586	64.502	87.0964	22.5944	54.8454	54.8454	45.6098	2080.25	70.9709	38.7199	32.251	-	-	0.01	100	10000	99.99	-354.936	464.627
645389	-	-	-	LC:EKVX	2	2.16272	0.335	27.3826	50.9331	23.5505	37.2418	37.2418	19.3624	374.903	44.0874	30.3961	13.6913	-	-	0.01	100	10000	99.99	-136.72	211.203
645389	-	-	-	LC:HOP-62	2	1.15345	0.062	4.68788	35.2371	30.5492	32.8931	32.8931	3.31483	10.9881	34.0651	31.7212	2.34394	-	-	0.01	100	10000	99.99	3.11107	62.6752
645389	-	-	-	LC:NCI-H226	2	1.72187	0.236	9.27808	22.1309	12.8529	17.4919	17.4919	6.56059	43.0414	19.8114	15.1724	4.63904	-	-	0.01	100	10000	99.99	-41.4517	76.4356
645389	-	-	-	LC:NCI-H23	2	1.40605	0.148	6.08943	21.0863	14.9968	18.0416	18.0416	4.30588	18.5406	19.5639	16.5192	3.04472	-	-	0.01	100	10000	99.99	-20.6446	56.7277
645389	-	-	-	LC:NCI-H322M	2	2.76694	0.442	41.4212	64.8634	23.4423	44.1529	44.1529	29.2892	857.856	54.5082	33.7976	20.7106	-	-	0.01	100	10000	99.99	-218.996	307.301
645389	-	-	-	LC:NCI-H460	2	4.69894	0.672	78.7186	100	21.2814	60.6407	60.6407	55.6625	3098.31	80.3203	40.961	39.3593	-	-	0.01	100	10000	99.99	-439.459	560.74
645389	-	-	-	LC:NCI-H522	2	1.10154	0.042	0.348044	3.77572	3.42768	3.6017	3.6017	0.246104	0.0605673	3.68871	3.51469	0.174022	-	-	0.01	100	10000	99.99	1.39058	5.81282
645389	-	-	-	LE:CCRF-CEM	2	1.37721	0.139	0.91534	3.34195	2.42661	2.88428	2.88428	0.647243	0.418924	3.11312	2.65545	0.45767	-	-	0.01	100	10000	99.99	-2.93088	8.69944
645389	-	-	-	LE:HL-60(TB)	2	1.33045	0.124	1.41942	5.71479	4.29536	5.00508	5.00508	1.00368	1.00738	5.35993	4.65022	0.709711	-	-	0.01	100	10000	99.99	-4.01251	14.0227
645389	-	-	-	LE:K-562	2	1.14815	0.06	0.439251	3.40408	2.96483	3.18446	3.18446	0.310597	0.0964705	3.29427	3.07464	0.219625	-	-	0.01	100	10000	99.99	0.393898	5.97502
645389	-	-	-	LE:MOLT-4	2	1.84502	0.266	1.89611	4.14	2.24388	3.19194	3.19194	1.34076	1.79763	3.66597	2.71791	0.948057	-	-	0.01	100	10000	99.99	-8.85408	15.238
645389	-	-	-	LE:RPMI-8226	2	2.19786	0.342	3.02974	5.55904	2.5293	4.04417	4.04417	2.14235	4.58968	4.80161	3.28673	1.51487	-	-	0.01	100	10000	99.99	-15.2038	23.2921
645389	-	-	-	ME:LOX IMVI	2	1.72187	0.236	2.02515	4.83059	2.80543	3.81801	3.81801	1.432	2.05063	4.3243	3.31172	1.01258	-	-	0.01	100	10000	99.99	-9.04779	16.6838
645389	-	-	-	ME:M14	2	1.39637	0.145	9.97927	35.156	25.1768	30.1664	30.1664	7.05641	49.793	32.6612	27.6716	4.98964	-	-	0.01	100	10000	99.99	-33.2319	93.5647
645389	-	-	-	ME:MALME-3M	2	5.02343	0.701	26.8903	33.5738	6.68344	20.1286	20.1286	19.0143	361.545	26.8512	13.406	13.4452	-	-	0.01	100	10000	99.99	-150.706	190.963
645389	-	-	-	ME:SK-MEL-2	2	14.2233	1.153	92.9693	100	7.03072	53.5154	53.5154	65.7392	4321.64	76.7577	30.273	46.4846	-	-	0.01	100	10000	99.99	-537.118	644.149
645389	-	-	-	ME:SK-MEL-28	2	1.27938	0.107	3.94637	18.0717	14.1254	16.0986	16.0986	2.7905	7.7869	17.0851	15.112	1.97318	-	-	0.01	100	10000	99.99	-8.9727	41.1698
645389	-	-	-	ME:SK-MEL-5	2	1.18577	0.074	1.29114	8.24138	6.95024	7.59581	7.59581	0.912972	0.833519	7.9186	7.27303	0.645569	-	-	0.01	100	10000	99.99	-0.606787	15.7984
645389	-	-	-	ME:UACC-257	2	3.6141	0.558	23.4597	32.434	8.97429	20.7041	20.7041	16.5885	275.178	26.569	14.8392	11.7298	-	-	0.01	100	10000	99.99	-128.335	169.743
645389	-	-	-	ME:UACC-62	2	3.0903	0.49	21.1937	31.3329	10.1391	20.736	20.736	14.9862	224.587	26.0344	15.4375	10.5969	-	-	0.01	100	10000	99.99	-113.908	155.38
645389	-	-	-	OV:IGROV1	2	1.87068	0.272	20.9344	44.978	24.0436	34.5108	34.5108	14.8028	219.124	39.7444	29.2772	10.4672	-	-	0.01	100	10000	99.99	-98.4852	167.507
645389	-	-	-	OV:OVCAR-3	2	1.77011	0.248	7.61294	17.4985	9.88553	13.692	13.692	5.38316	28.9784	15.5952	11.7888	3.80647	-	-	0.01	100	10000	99.99	-34.673	62.057
645389	-	-	-	OV:OVCAR-5	2	2.23357	0.349	40.287	72.9458	32.6588	52.8023	52.8023	28.4872	811.52	62.874	42.7305	20.1435	-	-	0.01	100	10000	99.99	-203.141	308.745
645389	-	-	-	OV:OVCAR-8	2	1.63305	0.213	5.37575	13.8676	8.4918	11.1797	11.1797	3.80123	14.4494	12.5236	9.83574	2.68788	-	-	0.01	100	10000	99.99	-22.9725	45.3318
645389	-	-	-	OV:SK-OV-3	2	1.71791	0.235	20.8482	49.8884	29.0402	39.4643	39.4643	14.7419	217.324	44.6764	34.2523	10.4241	-	-	0.01	100	10000	99.99	-92.9844	171.913
645389	-	-	-	RE:786-0	2	3.84592	0.585	21.1457	28.5759	7.43019	18.003	18.003	14.9523	223.571	23.2895	12.7166	10.5729	-	-	0.01	100	10000	99.99	-116.336	152.342
645389	-	-	-	RE:A498	2	3.05492	0.485	66.6492	99.0832	32.434	65.7586	65.7586	47.1281	2221.06	82.4209	49.0963	33.3246	-	-	0.01	100	10000	99.99	-357.664	489.181
645389	-	-	-	RE:ACHN	2	1.16681	0.067	3.03544	21.2324	18.197	19.7147	19.7147	2.14638	4.60694	20.4736	18.9559	1.51772	-	-	0.01	100	10000	99.99	0.430602	38.9989
645389	-	-	-	RE:RXF 393	2	2.07491	0.317	5.85293	11.298	5.44503	8.37149	8.37149	4.13865	17.1284	9.83473	6.90826	2.92647	-	-	0.01	100	10000	99.99	-28.8122	45.5552
645389	-	-	-	RE:SN12C	2	1.49968	0.176	8.02964	24.0991	16.0694	20.0842	20.0842	5.67781	32.2376	22.0916	18.0768	4.01482	-	-	0.01	100	10000	99.99	-30.9281	71.0965
645389	-	-	-	RE:TK-10	2	3.7325	0.572	64.6488	88.308	23.6592	55.9836	55.9836	45.7136	2089.73	72.1458	39.8214	32.3244	-	-	0.01	100	10000	99.99	-354.73	466.697
645389	-	-	-	RE:UO-31	2	8.99498	0.954	40.5338	45.6037	5.06991	25.3368	25.3368	28.6617	821.494	35.4702	15.2034	20.2669	-	-	0.01	100	10000	99.99	-232.174	282.848
645392	-	-	-	BR:BT-549	2	2.45471	0.39	40.2509	67.9204	27.6694	47.7949	47.7949	28.4617	810.069	57.8576	37.7322	20.1255	-	-	0.01	100	10000	99.99	-207.919	303.509
645392	-	-	-	BR:HS 578T	2	1.40929	0.149	7.465	25.704	18.239	21.9715	21.9715	5.27855	27.8631	23.8377	20.1052	3.7325	-	-	0.01	100	10000	99.99	-25.4537	69.3966
645392	-	-	-	BR:MCF7	2	1	0	0	100	100	100	100	0	0	100	100	0	-	-	0.01	100	10000	99.99	100	100
645392	-	-	-	BR:MDA-MB-231	2	3.155	0.499	30.9349	45.2898	14.3549	29.8223	29.8223	21.8743	478.483	37.556	22.0886	15.4674	-	-	0.01	100	10000	99.99	-166.707	226.352
645392	-	-	-	BR:T-47D	2	1.20504	0.081	9.83626	57.8096	47.9733	52.8915	52.8915	6.95529	48.376	55.3505	50.4324	4.91813	-	-	0.01	100	10000	99.99	-9.59828	115.381
645392	-	-	-	CNS:SF-268	4	1.44877	0.161	9.68335	31.2608	21.5774	26.5958	26.7726	5.39434	29.0989	31.2608	22.1076	9.15317	-0.014851	-5.91432	0.01	100	10000	99.99	18.0124	35.1793
645392	-	-	-	CNS:SF-295	4	1.64437	0.216	9.93428	25.3513	15.417	18.9642	17.5443	4.44255	19.7363	20.2073	16.3012	3.90618	1.53998	2.36606	0.01	100	10000	99.99	11.8952	26.0332
645392	-	-	-	CNS:SF-539	4	2.22331	0.347	14.5391	26.4241	11.885	19.7877	20.4208	5.98828	35.8595	22.2037	18.0048	4.19895	-0.621591	1.64106	0.01	100	10000	99.99	10.2591	29.3163
645392	-	-	-	CNS:SNB-19	4	2.61216	0.417	16.6115	26.9153	10.3039	19.7007	20.7919	6.93542	48.1	22.9866	17.506	5.4806	-0.892317	1.65905	0.01	100	10000	99.99	8.66511	30.7364
645392	-	-	-	CNS:SNB-75	4	2.83139	0.452	11.8517	18.3231	6.47143	12.8611	13.3249	5.04088	25.4105	15.7767	10.4093	5.36742	-0.471414	-0.196828	0.01	100	10000	99.99	4.84007	20.8822
645392	-	-	-	CNS:U251	3	1.47911	0.17	6.11553	18.8799	12.7644	15.9293	16.1436	3.06339	9.38435	17.5117	14.454	3.05776	-0.313243	-	0.01	100	10000	99.99	8.31933	23.5393
645392	-	-	-	CO:COLO 205	4	1	0	0	100	100	100	100	0	0	100	100	0	-	-	0.01	100	10000	99.99	100	100
645392	-	-	-	CO:HCC-2998	3	1	0	0	100	100	100	100	0	0	100	100	0	-	-	0.01	100	10000	99.99	100	100
645392	-	-	-	CO:HCT-116	4	2.97852	0.474	66.4262	100	33.5738	59.4811	52.1753	29.7318	883.979	72.213	39.4434	32.7695	1.09745	0.376349	0.01	100	10000	99.99	12.1719	106.79
645392	-	-	-	CO:HCT-15	4	1	0	0	100	100	100	100	0	0	100	100	0	-	-	0.01	100	10000	99.99	100	100
645392	-	-	-	CO:HT29	4	1	0	0	100	100	100	100	0	0	100	100	0	-	-	0.01	100	10000	99.99	100	100
645392	-	-	-	CO:KM12	3	1	0	0	100	100	100	100	0	0	100	100	0	-	-	0.01	100	10000	99.99	100	100
645392	-	-	-	CO:SW-620	4	1	0	0	100	100	100	100	0	0	100	100	0	-	-	0.01	100	10000	99.99	100	100
645392	-	-	-	LC:A549/ATCC	3	1.83231	0.263	23.839	52.4807	28.6418	39.9197	38.6367	11.9712	143.309	45.5587	33.6392	11.9195	0.47676	-	0.01	100	10000	99.99	10.1814	69.6581
645392	-	-	-	LC:EKVX	4	7.29458	0.863	86.2912	100	13.7088	78.198	99.5416	42.995	1848.57	100	77.7396	22.2604	-1.9994	3.99796	0.01	100	10000	99.99	9.78442	146.612
645392	-	-	-	LC:HOP-62	4	2.57632	0.411	21.2151	34.6737	13.4586	23.3021	22.538	9.80197	96.0787	29.7092	16.1308	13.5783	0.266411	-3.32558	0.01	100	10000	99.99	7.70515	38.899
645392	-	-	-	LC:HOP-92	4	2.63027	0.42	13.0695	21.0863	8.01678	14.0805	13.6094	5.40745	29.2405	16.1124	11.5775	4.53488	0.500382	1.17398	0.01	100	10000	99.99	5.47612	22.6848
645392	-	-	-	LC:NCI-H226	3	3.63915	0.561	72.5211	100	27.4789	58.4473	47.863	37.4012	1398.85	73.9315	37.671	36.2605	1.17149	-	0.01	100	10000	99.99	-34.4633	151.358
645392	-	-	-	LC:NCI-H23	4	3.38065	0.529	70.4199	100	29.5801	55.8244	46.8588	30.6977	942.346	62.8496	39.8336	23.016	1.52081	2.67274	0.01	100	10000	99.99	6.97831	104.671
645392	-	-	-	LC:NCI-H322M	4	1	0	0	100	100	100	100	0	0	100	100	0	-	-	0.01	100	10000	99.99	100	100
645392	-	-	-	LC:NCI-H460	4	1.26765	0.103	21.114	100	78.886	94.7215	100	10.557	111.45	100	94.7215	5.2785	-2	4	0.01	100	10000	99.99	77.9232	111.52
645392	-	-	-	LC:NCI-H522	3	1.18577	0.074	8.56984	54.7016	46.1318	49.4192	47.4242	4.62012	21.3455	51.0629	46.778	4.28492	1.58081	-	0.01	100	10000	99.99	37.942	60.8963
645392	-	-	-	LE:CCRF-CEM	3	1	0	0	100	100	100	100	0	0	100	100	0	-	-	0.01	100	10000	99.99	100	100
645392	-	-	-	LE:HL-60(TB)	3	1.05439	0.023	5.15815	100	94.8418	98.2806	100	2.97806	8.86885	100	97.4209	2.57908	-1.73205	-	0.01	100	10000	99.99	90.8826	105.679
645392	-	-	-	LE:K-562	3	1	0	0	100	100	100	100	0	0	100	100	0	-	-	0.01	100	10000	99.99	100	100
645392	-	-	-	LE:MOLT-4	4	1	0	0	100	100	100	100	0	0	100	100	0	-	-	0.01	100	10000	99.99	100	100
645392	-	-	-	LE:RPMI-8226	3	1	0	0	100	100	100	100	0	0	100	100	0	-	-	0.01	100	10000	99.99	100	100
645392	-	-	-	LE:SR	4	1	0	0	100	100	100	100	0	0	100	100	0	-	-	0.01	100	10000	99.99	100	100
645392	-	-	-	ME:LOX IMVI	4	1	0	0	100	100	100	100	0	0	100	100	0	-	-	0.01	100	10000	99.99	100	100
645392	-	-	-	ME:M14	4	1.84927	0.267	45.9246	100	54.0754	87.4487	97.8597	22.3402	499.083	100	85.3084	14.6916	-1.95224	3.82761	0.01	100	10000	99.99	51.901	122.996
645392	-	-	-	ME:MALME-3M	4	3.75837	0.575	73.3927	100	26.6073	63.729	64.1543	30.6342	938.452	78.9587	48.9246	30.034	-0.0761043	0.266487	0.01	100	10000	99.99	14.9839	112.474
645392	-	-	-	ME:MDA-MB-435	2	1	0	0	100	100	100	100	0	0	100	100	0	-	-	0.01	100	10000	99.99	100	100
645392	-	-	-	ME:MDA-N	2	1	0	0	100	100	100	100	0	0	100	100	0	-	-	0.01	100	10000	99.99	100	100
645392	-	-	-	ME:SK-MEL-2	4	1.88799	0.276	22.6678	48.1948	25.527	37.4308	38.0006	9.58	91.7764	42.7432	32.6881	10.0551	-0.310849	-0.170001	0.01	100	10000	99.99	22.1871	52.6745
645392	-	-	-	ME:SK-MEL-28	4	1	0	0	100	100	100	100	0	0	100	100	0	-	-	0.01	100	10000	99.99	100	100
645392	-	-	-	ME:SK-MEL-5	4	3.63078	0.56	72.4577	100	27.5423	64.7008	65.6304	40.7883	1663.69	100	30.3312	69.6688	-0.00719276	-5.95849	0.01	100	10000	99.99	-0.201572	129.603
645392	-	-	-	ME:UACC-257	4	3.62243	0.559	72.3942	100	27.6058	81.9014	100	36.1971	1310.23	100	81.9014	18.0986	-2	4	0.01	100	10000	99.99	24.3046	139.498
645392	-	-	-	ME:UACC-62	4	4.69894	0.672	78.7186	100	21.2814	72.4971	84.3534	37.1942	1383.41	100	56.8505	43.1495	-1.2022	0.477034	0.01	100	10000	99.99	13.3136	131.681
645392	-	-	-	OV:IGROV1	4	2.22844	0.348	32.2368	58.479	26.2422	40.5578	38.7549	14.5175	210.758	48.9804	30.3323	18.6481	0.494877	-2.08736	0.01	100	10000	99.99	17.4575	63.658
645392	-	-	-	OV:NCI/ADR-RES	2	2.23357	0.349	48.8838	88.5116	39.6278	64.0697	64.0697	34.566	1194.81	76.2906	51.8487	24.4419	-	-	0.01	100	10000	99.99	-246.489	374.628
645392	-	-	-	OV:OVCAR-3	4	1.38676	0.142	27.8893	100	72.1107	92.9128	99.7703	13.8697	192.37	100	92.6831	7.31691	-1.99854	3.99507	0.01	100	10000	99.99	70.8433	114.982
645392	-	-	-	OV:OVCAR-4	4	6.54636	0.816	84.7243	100	15.2757	42.5089	27.3799	38.8216	1507.12	47.7019	22.1869	25.515	1.84749	3.52688	0.01	100	10000	99.99	-19.264	104.282
645392	-	-	-	OV:OVCAR-5	3	1	0	0	100	100	100	100	0	0	100	100	0	-	-	0.01	100	10000	99.99	100	100
645392	-	-	-	OV:OVCAR-8	4	5.02343	0.701	80.0933	100	19.9067	55.4516	50.9498	36.5748	1337.72	77.4881	28.9132	48.5749	0.456898	-2.53553	0.01	100	10000	99.99	-2.74624	113.649
645392	-	-	-	OV:SK-OV-3	4	3.27341	0.515	36.9553	53.2108	16.2555	30.4211	26.109	16.3218	266.4	36.3204	20.2097	16.1106	1.27112	1.35483	0.01	100	10000	99.99	4.44991	56.3923
645392	-	-	-	PR:DU-145	2	1.26765	0.103	12.1778	57.6766	45.4988	51.5877	51.5877	8.61103	74.1499	54.6322	48.5433	6.08892	-	-	0.01	100	10000	99.99	-25.7781	128.954
645392	-	-	-	PR:PC-3	2	1.1885	0.075	15.8605	100	84.1395	92.0698	92.0698	11.2151	125.778	96.0349	88.1046	7.93024	-	-	0.01	100	10000	99.99	-8.69191	192.831
645392	-	-	-	RE:786-0	4	2.0797	0.318	14.9383	28.774	13.8357	22.9619	24.619	6.98006	48.7212	28.2342	19.3466	8.88762	-0.857325	-1.19807	0.01	100	10000	99.99	11.8552	34.0686
645392	-	-	-	RE:A498	3	3.14775	0.498	31.0444	45.4988	14.4544	26.4989	19.5434	16.65	277.223	32.5211	16.9989	15.5222	1.5518	-	0.01	100	10000	99.99	-14.8625	67.8602
645392	-	-	-	RE:ACHN	4	2.67301	0.427	22.6724	36.2243	13.5519	24.0539	23.2196	10.0481	100.964	29.952	17.3215	12.6305	0.351837	-1.98543	0.01	100	10000	99.99	8.06537	40.0424
645392	-	-	-	RE:CAKI-1	4	1.78649	0.252	44.0242	100	55.9758	80.896	83.8041	22.5648	509.169	100	64.7002	35.2998	-0.224999	-4.71535	0.01	100	10000	99.99	44.9909	116.801
645392	-	-	-	RE:RXF 393	3	2.93765	0.468	26.3194	39.9025	13.5831	24.3131	19.4536	13.8162	190.888	29.678	16.5184	13.1597	1.38695	-	0.01	100	10000	99.99	-10.0087	58.6349
645392	-	-	-	RE:SN12C	4	1.36773	0.136	26.8861	100	73.1139	90.2035	93.85	12.7836	163.421	100	84.0535	15.9465	-0.997678	-0.549877	0.01	100	10000	99.99	69.8622	110.545
645392	-	-	-	RE:TK-10	4	1.8578	0.269	20.9116	45.2898	24.3781	32.3793	29.9246	8.99976	80.9957	34.0243	28.2796	5.74467	1.47096	2.74008	0.01	100	10000	99.99	18.0589	46.6997
645392	-	-	-	RE:UO-31	4	3.95367	0.597	74.707	100	25.293	81.3232	100	37.3535	1395.28	100	81.3232	18.6768	-2	4	0.01	100	10000	99.99	21.8863	140.76
645393	-	-	-	BR:BT-549	2	13.7721	1.139	85.7555	92.4698	6.71429	49.5921	49.5921	60.6383	3677.01	71.0309	28.1532	42.8778	-	-	0.01	100	10000	99.99	-495.213	594.397
645393	-	-	-	BR:HS 578T	2	6.01174	0.779	83.3659	100	16.6341	58.3171	58.3171	58.9486	3474.93	79.1585	37.4756	41.6829	-	-	0.01	100	10000	99.99	-471.306	587.94
645393	-	-	-	BR:MCF7	2	1.19399	0.077	13.8923	85.5067	71.6143	78.5605	78.5605	9.82336	96.4984	82.0336	75.0874	6.94617	-	-	0.01	100	10000	99.99	-9.69747	166.818
645393	-	-	-	BR:MDA-MB-231	2	13.4586	1.129	92.5698	100	7.43019	53.7151	53.7151	65.4567	4284.58	76.8575	30.5726	46.2849	-	-	0.01	100	10000	99.99	-534.381	641.811
645393	-	-	-	BR:T-47D	2	2.36048	0.373	31.6003	54.8277	23.2274	39.0275	39.0275	22.3448	499.29	46.9276	31.1275	15.8002	-	-	0.01	100	10000	99.99	-161.729	239.784
645393	-	-	-	CNS:SF-268	4	4.45656	0.649	77.5612	100	22.4388	61.4192	61.619	31.8873	1016.8	74.6662	48.372	26.2942	-0.0365513	1.08991	0.01	100	10000	99.99	10.6802	112.158
645393	-	-	-	CNS:SF-295	4	4.63447	0.666	78.4226	100	21.5774	41.8243	22.8599	38.79	1504.67	42.4607	22.2235	20.2372	1.99807	3.99357	0.01	100	10000	99.99	-19.8984	103.547
645393	-	-	-	CNS:SF-539	4	2.10863	0.324	15.9509	30.3389	14.388	19.7719	17.1803	7.20012	51.8417	21.1074	15.8449	5.26247	1.74644	3.19177	0.01	100	10000	99.99	8.31508	31.2287
645393	-	-	-	CNS:SNB-19	4	8.55067	0.932	88.305	100	11.695	39.3263	22.8051	40.7972	1664.41	42.9499	19.1815	23.7683	1.896	3.69217	0.01	100	10000	99.99	-25.5902	104.243
645393	-	-	-	CNS:SNB-75	4	3.65595	0.563	36.8315	50.6991	13.8676	26.7225	21.1616	16.3521	267.391	28.7835	19.1006	9.68293	1.72477	3.27163	0.01	100	10000	99.99	0.703005	52.7419
645393	-	-	-	CNS:U251	3	2.89068	0.461	28.8814	44.157	15.2757	31.2102	34.1979	14.6707	215.228	39.1775	24.7368	14.4407	-0.87843	-	0.01	100	10000	99.99	-5.23414	67.6546
645393	-	-	-	CO:COLO 205	4	5.76766	0.761	82.662	100	17.338	79.3345	100	41.331	1708.25	100	79.3345	20.6655	-2	4	0.01	100	10000	99.99	13.5687	145.1
645393	-	-	-	CO:HCC-2998	3	1	0	0	100	100	100	100	0	0	100	100	0	-	-	0.01	100	10000	99.99	100	100
645393	-	-	-	CO:HCT-116	4	4.21697	0.625	76.2863	100	23.7137	74.2069	86.557	35.9691	1293.77	100	60.7639	39.2361	-1.35261	1.20753	0.01	100	10000	99.99	16.9729	131.441
645393	-	-	-	CO:HCT-15	4	4.29536	0.633	76.7191	100	23.2809	65.4794	69.3183	40.3509	1628.2	100	34.7978	65.2022	-0.123897	-5.28899	0.01	100	10000	99.99	1.27304	129.686
645393	-	-	-	CO:HT29	4	1	0	0	100	100	100	100	0	0	100	100	0	-	-	0.01	100	10000	99.99	100	100
645393	-	-	-	CO:KM12	3	2.24388	0.351	55.4344	100	44.5656	81.5219	100	32.0051	1024.32	100	72.2828	27.7172	-1.73205	-	0.01	100	10000	99.99	2.01605	161.028
645393	-	-	-	CO:SW-620	4	3.4435	0.537	70.9598	100	29.0402	80.916	97.3119	34.6766	1202.47	100	78.2278	21.7722	-1.96857	3.88816	0.01	100	10000	99.99	25.7386	136.093
645393	-	-	-	LC:A549/ATCC	3	2.79898	0.447	61.6633	95.9401	34.2768	57.3654	41.8794	33.6222	1130.45	68.9097	38.0781	30.8316	1.63295	-	0.01	100	10000	99.99	-26.1577	140.889
645393	-	-	-	LC:EKVX	4	4.05509	0.608	75.3396	100	24.6604	81.1651	100	37.6698	1419.01	100	81.1651	18.8349	-2	4	0.01	100	10000	99.99	21.2249	141.105
645393	-	-	-	LC:HOP-62	4	9.59401	0.982	89.5768	100	10.4232	53.1431	51.0746	39.8702	1589.64	77.7304	26.4873	51.2431	0.213589	-2.36164	0.01	100	10000	99.99	-10.2984	116.585
645393	-	-	-	LC:HOP-92	4	3.22107	0.508	15.5798	22.5944	7.01455	15.7568	16.7092	7.66726	58.7869	21.9814	10.4846	11.4968	-0.295797	-4.21408	0.01	100	10000	99.99	3.55667	27.957
645393	-	-	-	LC:NCI-H226	3	1.74582	0.242	42.7204	100	57.2796	85.7599	100	24.6646	608.344	100	78.6398	21.3602	-1.73205	-	0.01	100	10000	99.99	24.4889	147.031
645393	-	-	-	LC:NCI-H23	4	5.24807	0.72	80.9454	100	19.0546	46.8696	34.212	36.1921	1309.87	52.5462	28.5354	24.0108	1.74267	3.26726	0.01	100	10000	99.99	-10.7193	104.459
645393	-	-	-	LC:NCI-H322M	4	1	0	0	100	100	100	100	0	0	100	100	0	-	-	0.01	100	10000	99.99	100	100
645393	-	-	-	LC:NCI-H460	4	2.06063	0.314	51.4711	100	48.5289	85.9521	97.6398	25.0479	627.396	100	83.5919	16.4081	-1.95378	3.83337	0.01	100	10000	99.99	46.0959	125.808
645393	-	-	-	LC:NCI-H522	3	33.5738	1.526	66.3541	68.3912	2.03704	36.7463	39.8107	33.283	1107.76	54.1009	20.9239	33.1771	-0.410808	-	0.01	100	10000	99.99	-45.9342	119.427
645393	-	-	-	LE:CCRF-CEM	4	61.6595	1.79	98.3782	100	1.62181	75.4055	100	49.1891	2419.57	100	75.4055	24.5945	-2	4	0.01	100	10000	99.99	-2.86424	153.675
645393	-	-	-	LE:HL-60(TB)	3	22.08	1.344	95.471	100	4.52898	68.1763	100	55.1202	3038.24	100	52.2645	47.7355	-1.73205	-	0.01	100	10000	99.99	-68.7514	205.104
645393	-	-	-	LE:K-562	3	4.4978	0.653	77.7669	100	22.2331	74.0777	100	44.8987	2015.9	100	61.1165	38.8835	-1.73205	-	0.01	100	10000	99.99	-37.4582	185.614
645393	-	-	-	LE:MOLT-4	3	52.8445	1.723	98.1077	100	1.89234	67.2974	100	56.6425	3208.37	100	50.9462	49.0538	-1.73205	-	0.01	100	10000	99.99	-73.4118	208.007
645393	-	-	-	LE:RPMI-8226	3	15.8125	1.199	93.6759	100	6.32412	68.7747	100	54.0838	2925.06	100	53.1621	46.8379	-1.73205	-	0.01	100	10000	99.99	-65.5784	203.128
645393	-	-	-	LE:SR	4	59.9791	1.778	98.3328	100	1.66725	52.2279	53.6222	55.2094	3048.08	100	5.85008	94.1499	-0.00882985	-5.94904	0.01	100	10000	99.99	-35.6214	140.077
645393	-	-	-	ME:LOX IMVI	4	3.41193	0.533	70.6911	100	29.3089	82.3272	100	35.3455	1249.31	100	82.3272	17.6728	-2	4	0.01	100	10000	99.99	26.0854	138.569
645393	-	-	-	ME:M14	4	1	0	0	100	100	100	100	0	0	100	100	0	-	-	0.01	100	10000	99.99	100	100
645393	-	-	-	ME:MALME-3M	4	2.34963	0.371	57.4402	100	42.5598	85.64	100	28.7201	824.843	100	85.64	14.36	-2	4	0.01	100	10000	99.99	39.9406	131.339
645393	-	-	-	ME:MDA-MB-435	2	1	0	0	100	100	100	100	0	0	100	100	0	-	-	0.01	100	10000	99.99	100	100
645393	-	-	-	ME:MDA-N	2	1	0	0	100	100	100	100	0	0	100	100	0	-	-	0.01	100	10000	99.99	100	100
645393	-	-	-	ME:SK-MEL-2	4	5.28445	0.723	81.0766	100	18.9234	57.5816	55.7015	40.8577	1669.35	88.6885	24.5946	64.0939	0.0870776	-5.16951	0.01	100	10000	99.99	-7.43115	122.594
645393	-	-	-	ME:SK-MEL-28	4	1	0	0	100	100	100	100	0	0	100	100	0	-	-	0.01	100	10000	99.99	100	100
645393	-	-	-	ME:SK-MEL-5	4	6.87068	0.837	85.4454	100	14.5546	75.2628	93.2484	40.9697	1678.52	100	68.5112	31.4888	-1.86178	3.475	0.01	100	10000	99.99	10.0719	140.454
645393	-	-	-	ME:UACC-257	4	1	0	0	100	100	100	100	0	0	100	100	0	-	-	0.01	100	10000	99.99	100	100
645393	-	-	-	ME:UACC-62	4	1.98153	0.297	49.5339	100	50.4661	78.4998	81.7665	25.393	644.802	100	60.2664	39.7336	-0.224209	-4.71981	0.01	100	10000	99.99	38.0945	118.905
645393	-	-	-	OV:IGROV1	4	37.4111	1.573	97.327	100	2.67301	63.2558	75.175	46.6801	2179.04	100	38.4308	61.5692	-0.82113	-1.46428	0.01	100	10000	99.99	-11.0217	137.533
645393	-	-	-	OV:NCI/ADR-RES	2	1.21619	0.085	8.44943	47.5335	39.0841	43.3088	43.3088	5.97465	35.6965	45.4212	41.1964	4.22472	-	-	0.01	100	10000	99.99	-10.3704	96.9881
645393	-	-	-	OV:OVCAR-3	4	2.58226	0.412	61.2742	100	38.7258	79.3123	89.2618	28.8897	834.617	100	68.5741	31.4259	-1.35894	1.23775	0.01	100	10000	99.99	33.343	125.282
645393	-	-	-	OV:OVCAR-4	4	2.32809	0.367	43.7752	76.7361	32.961	49.9668	45.0851	20.8796	435.958	61.4569	33.5951	27.8618	0.754804	-1.80148	0.01	100	10000	99.99	16.7432	83.1905
645393	-	-	-	OV:OVCAR-5	3	1	0	0	100	100	100	100	0	0	100	100	0	-	-	0.01	100	10000	99.99	100	100
645393	-	-	-	OV:OVCAR-8	4	1.53462	0.186	30.8349	88.5116	57.6766	71.9261	70.7581	13.9673	195.084	80.6151	62.069	18.5462	0.318066	-2.70909	0.01	100	10000	99.99	49.7014	94.1508
645393	-	-	-	OV:SK-OV-3	4	8.22243	0.915	87.8381	100	12.1619	40.1735	24.2661	40.2904	1623.32	43.1996	21.24	21.9595	1.87655	3.64567	0.01	100	10000	99.99	-23.9366	104.284
645393	-	-	-	PR:DU-145	2	1	0	0	100	100	100	100	0	0	100	100	0	-	-	0.01	100	10000	99.99	100	100
645393	-	-	-	PR:PC-3	2	1.45881	0.164	17.2837	54.9541	37.6704	46.3122	46.3122	12.2214	149.363	50.6332	41.9913	8.64185	-	-	0.01	100	10000	99.99	-63.4912	156.116
645393	-	-	-	RE:786-0	4	7.06318	0.849	81.0401	94.4061	13.366	40.2853	26.6845	37.2223	1385.5	49.7268	17.243	32.4838	1.66197	2.69987	0.01	100	10000	99.99	-18.9428	99.5133
645393	-	-	-	RE:A498	3	2.52348	0.402	60.3722	100	39.6278	60.5992	42.1697	34.1458	1165.94	71.0848	40.8987	30.1861	1.72126	-	0.01	100	10000	99.99	-24.2246	145.423
645393	-	-	-	RE:ACHN	4	3.3037	0.519	69.7309	100	30.2691	70.6272	76.1198	35.0828	1230.8	100	46.747	53.253	-0.328355	-4.1352	0.01	100	10000	99.99	14.8035	126.451
645393	-	-	-	RE:CAKI-1	4	1.95434	0.291	48.8318	100	51.1682	80.6545	85.7248	23.8234	567.556	100	66.3793	33.6207	-0.588526	-2.70453	0.01	100	10000	99.99	42.7466	118.562
645393	-	-	-	RE:RXF 393	3	2.26464	0.355	21.1334	37.8443	16.7109	27.6013	28.2488	10.5815	111.969	33.0465	22.4799	10.5667	-0.274321	-	0.01	100	10000	99.99	1.31502	53.8876
645393	-	-	-	RE:SN12C	4	5.2723	0.722	81.0329	100	18.9671	79.7418	100	40.5165	1641.58	100	79.7418	20.2582	-2	4	0.01	100	10000	99.99	15.272	144.212
645393	-	-	-	RE:TK-10	4	4.39542	0.643	77.249	100	22.751	52.9409	44.5062	35.2618	1243.4	69.7776	27.6694	42.1082	0.970264	-0.458129	0.01	100	10000	99.99	-3.16779	109.05
645393	-	-	-	RE:UO-31	4	5.52077	0.742	81.8866	100	18.1134	59.7878	60.5189	46.4484	2157.45	100	20.3067	79.6933	-0.00343174	-5.98019	0.01	100	10000	99.99	-14.1209	133.696
645431	1h-benz[g]indol-5-ol.2-phenyl	-	-	CNS:SF-268	2	1.45546	0.163	17.7603	56.7545	38.9942	47.8743	47.8743	12.5584	157.713	52.3144	43.4343	8.88013	-	-	0.01	100	10000	99.99	-64.9566	160.705
645431	1h-benz[g]indol-5-ol.2-phenyl	-	-	CNS:SF-295	2	20.4644	1.311	30.5662	32.1366	1.57036	16.8535	16.8535	21.6136	467.148	24.495	9.21192	15.2831	-	-	0.01	100	10000	99.99	-177.334	211.041
645431	1h-benz[g]indol-5-ol.2-phenyl	-	-	CNS:SF-539	2	1.11429	0.047	3.09048	30.1301	27.0396	28.5848	28.5848	2.1853	4.77552	29.3574	27.8122	1.54524	-	-	0.01	100	10000	99.99	8.95102	48.2186
645431	1h-benz[g]indol-5-ol.2-phenyl	-	-	CNS:SNB-19	2	4.9204	0.692	38.3116	48.0839	9.77237	28.9282	28.9282	27.0904	733.888	38.506	19.3503	19.1558	-	-	0.01	100	10000	99.99	-214.465	272.322
645431	1h-benz[g]indol-5-ol.2-phenyl	-	-	CNS:SNB-75	2	1.13763	0.056	4.25309	35.156	30.903	33.0295	33.0295	3.00739	9.04439	34.0928	31.9662	2.12654	-	-	0.01	100	10000	99.99	6.00962	60.0494
645431	1h-benz[g]indol-5-ol.2-phenyl	-	-	CNS:U251	2	1.04232	0.018	1.33205	32.8095	31.4775	32.1435	32.1435	0.941899	0.887173	32.4765	31.8105	0.666023	-	-	0.01	100	10000	99.99	23.681	40.606
645431	1h-benz[g]indol-5-ol.2-phenyl	-	-	CO:COLO 205	2	7.7983	0.892	25.3747	29.1072	3.7325	16.4198	16.4198	17.9426	321.937	22.7635	10.0762	12.6873	-	-	0.01	100	10000	99.99	-144.785	177.625
645431	1h-benz[g]indol-5-ol.2-phenyl	-	-	CO:HCC-2998	2	1.21619	0.085	9.70125	54.5758	44.8745	49.7252	49.7252	6.85982	47.0571	52.1505	47.2999	4.85062	-	-	0.01	100	10000	99.99	-11.9069	111.357
645431	1h-benz[g]indol-5-ol.2-phenyl	-	-	CO:HCT-116	2	1.08643	0.036	1.42116	17.8649	16.4437	17.1543	17.1543	1.00491	1.00985	17.5096	16.799	0.710579	-	-	0.01	100	10000	99.99	8.12568	26.1829
645431	1h-benz[g]indol-5-ol.2-phenyl	-	-	CO:HCT-15	2	1.01859	0.008	0.499243	27.3527	26.8534	27.1031	27.1031	0.353018	0.124622	27.2279	26.9783	0.249621	-	-	0.01	100	10000	99.99	23.9314	30.2748
645431	1h-benz[g]indol-5-ol.2-phenyl	-	-	CO:HT29	2	1.38995	0.143	22.804	81.2831	58.479	69.881	69.881	16.1249	260.012	75.582	64.18	11.402	-	-	0.01	100	10000	99.99	-74.9931	214.755
645431	1h-benz[g]indol-5-ol.2-phenyl	-	-	CO:KM12	2	1.04713	0.02	1.26265	28.0543	26.7917	27.423	27.423	0.892831	0.797146	27.7387	27.1073	0.631327	-	-	0.01	100	10000	99.99	19.4014	35.4446
645431	1h-benz[g]indol-5-ol.2-phenyl	-	-	CO:SW-620	2	1.03992	0.017	1.34646	35.0752	33.7287	34.402	34.402	0.952089	0.906473	34.7386	34.0653	0.673228	-	-	0.01	100	10000	99.99	25.8479	42.956
645431	1h-benz[g]indol-5-ol.2-phenyl	-	-	LC:A549/ATCC	2	1.04954	0.021	1.45874	30.903	29.4442	30.1736	30.1736	1.03148	1.06396	30.5383	29.8089	0.729369	-	-	0.01	100	10000	99.99	20.9062	39.4409
645431	1h-benz[g]indol-5-ol.2-phenyl	-	-	LC:EKVX	2	4.1783	0.621	76.0668	100	23.9332	61.9666	61.9666	53.7874	2893.08	80.9833	42.9499	38.0334	-	-	0.01	100	10000	99.99	-421.286	545.219
645431	1h-benz[g]indol-5-ol.2-phenyl	-	-	LC:HOP-62	2	1.35831	0.133	26.3793	100	73.6207	86.8104	86.8104	18.653	347.933	93.4052	80.2155	13.1896	-	-	0.01	100	10000	99.99	-80.7773	254.398
645431	1h-benz[g]indol-5-ol.2-phenyl	-	-	LC:HOP-92	2	1.10154	0.042	2.30481	25.0035	22.6986	23.8511	23.8511	1.62974	2.65606	24.4273	23.2748	1.1524	-	-	0.01	100	10000	99.99	9.20862	38.4935
645431	1h-benz[g]indol-5-ol.2-phenyl	-	-	LC:NCI-H226	2	1	0	0	100	100	100	100	0	0	100	100	0	-	-	0.01	100	10000	99.99	100	100
645431	1h-benz[g]indol-5-ol.2-phenyl	-	-	LC:NCI-H23	2	1.14288	0.058	2.00894	16.0694	14.0605	15.0649	15.0649	1.42053	2.01791	15.5672	14.5627	1.00447	-	-	0.01	100	10000	99.99	2.30217	27.8277
645431	1h-benz[g]indol-5-ol.2-phenyl	-	-	LC:NCI-H322M	2	1.86209	0.27	44.6222	96.3829	51.7607	74.0718	74.0718	31.5527	995.571	85.2273	62.9162	22.3111	-	-	0.01	100	10000	99.99	-209.413	357.557
645431	1h-benz[g]indol-5-ol.2-phenyl	-	-	LC:NCI-H460	2	1.37088	0.137	7.60739	28.119	20.5116	24.3153	24.3153	5.37923	28.9362	26.2172	22.4135	3.80369	-	-	0.01	100	10000	99.99	-24.0144	72.645
645431	1h-benz[g]indol-5-ol.2-phenyl	-	-	LC:NCI-H522	2	1.03039	0.013	0.456747	15.4882	15.0314	15.2598	15.2598	0.322969	0.104309	15.374	15.1456	0.228373	-	-	0.01	100	10000	99.99	12.3581	18.1615
645431	1h-benz[g]indol-5-ol.2-phenyl	-	-	LE:CCRF-CEM	2	1.40929	0.149	9.86347	33.9625	24.0991	29.0308	29.0308	6.97453	48.644	31.4967	26.5649	4.93174	-	-	0.01	100	10000	99.99	-33.6319	91.6934
645431	1h-benz[g]indol-5-ol.2-phenyl	-	-	LE:HL-60(TB)	2	4.06443	0.609	12.398	16.4437	4.04576	10.2447	10.2447	8.76668	76.8547	13.3442	7.14525	6.19898	-	-	0.01	100	10000	99.99	-68.5195	89.009
645431	1h-benz[g]indol-5-ol.2-phenyl	-	-	LE:K-562	2	1.85353	0.268	16.7579	36.3915	19.6336	28.0126	28.0126	11.8496	140.414	32.202	23.8231	8.37895	-	-	0.01	100	10000	99.99	-78.4504	134.475
645431	1h-benz[g]indol-5-ol.2-phenyl	-	-	LE:MOLT-4	2	1.6788	0.225	20.9288	51.7607	30.8319	41.2963	41.2963	14.7989	219.007	46.5285	36.0641	10.4644	-	-	0.01	100	10000	99.99	-91.6644	174.257
645431	1h-benz[g]indol-5-ol.2-phenyl	-	-	LE:SR	2	3.06902	0.487	67.4163	100	32.5837	66.2918	66.2918	47.6705	2272.48	83.1459	49.4378	33.7082	-	-	0.01	100	10000	99.99	-362.004	494.588
645431	1h-benz[g]indol-5-ol.2-phenyl	-	-	ME:LOX IMVI	2	1.34586	0.129	4.8073	18.7068	13.8995	16.3032	16.3032	3.39927	11.555	17.505	15.1014	2.40365	-	-	0.01	100	10000	99.99	-14.2376	46.8439
645431	1h-benz[g]indol-5-ol.2-phenyl	-	-	ME:M14	2	1.34896	0.13	6.10632	23.6048	17.4985	20.5516	20.5516	4.31782	18.6435	22.0782	19.025	3.05316	-	-	0.01	100	10000	99.99	-18.2418	59.345
645431	1h-benz[g]indol-5-ol.2-phenyl	-	-	ME:MALME-3M	2	1.16145	0.065	2.97875	21.4289	18.4502	19.9395	19.9395	2.1063	4.43648	20.6842	19.1948	1.48938	-	-	0.01	100	10000	99.99	1.01552	38.8635
645431	1h-benz[g]indol-5-ol.2-phenyl	-	-	ME:SK-MEL-28	2	1.04232	0.018	1.75194	43.1519	41.4	42.2759	42.2759	1.23881	1.53465	42.7139	41.838	0.87597	-	-	0.01	100	10000	99.99	31.1459	53.406
645431	1h-benz[g]indol-5-ol.2-phenyl	-	-	ME:SK-MEL-5	2	1.0617	0.026	0.845773	14.5546	13.7088	14.1317	14.1317	0.598052	0.357666	14.3431	13.9203	0.422887	-	-	0.01	100	10000	99.99	8.75851	19.5049
645431	1h-benz[g]indol-5-ol.2-phenyl	-	-	ME:UACC-257	2	1.01859	0.008	0.294654	16.1436	15.8489	15.9963	15.9963	0.208352	0.0434104	16.0699	15.9226	0.147327	-	-	0.01	100	10000	99.99	14.1243	17.8682
645431	1h-benz[g]indol-5-ol.2-phenyl	-	-	ME:UACC-62	2	1.08893	0.037	1.30032	15.9221	14.6218	15.2719	15.2719	0.919462	0.84541	15.597	14.9469	0.650158	-	-	0.01	100	10000	99.99	7.01102	23.5328
645431	1h-benz[g]indol-5-ol.2-phenyl	-	-	OV:IGROV1	2	1.02094	0.009	0.737846	35.9749	35.2371	35.606	35.606	0.521736	0.272209	35.7905	35.4215	0.368923	-	-	0.01	100	10000	99.99	30.9185	40.2935
645431	1h-benz[g]indol-5-ol.2-phenyl	-	-	OV:OVCAR-3	2	1.84927	0.267	10.2105	22.2331	12.0226	17.1279	17.1279	7.21988	52.1267	19.6805	14.5753	5.10523	-	-	0.01	100	10000	99.99	-47.7391	81.9949
645431	1h-benz[g]indol-5-ol.2-phenyl	-	-	OV:OVCAR-4	2	1.14815	0.06	4.62075	35.8096	31.1889	33.4993	33.4993	3.26736	10.6757	34.6545	32.3441	2.31037	-	-	0.01	100	10000	99.99	4.14366	62.8549
645431	1h-benz[g]indol-5-ol.2-phenyl	-	-	OV:OVCAR-5	2	1	0	0	100	100	100	100	0	0	100	100	0	-	-	0.01	100	10000	99.99	100	100
645431	1h-benz[g]indol-5-ol.2-phenyl	-	-	OV:OVCAR-8	2	1.07152	0.03	2.25644	33.8065	31.55	32.6783	32.6783	1.59554	2.54575	33.2424	32.1142	1.12822	-	-	0.01	100	10000	99.99	18.3431	47.0134
645431	1h-benz[g]indol-5-ol.2-phenyl	-	-	OV:SK-OV-3	2	1.65196	0.218	39.4659	100	60.5341	80.267	80.267	27.9066	778.779	90.1335	70.4006	19.733	-	-	0.01	100	10000	99.99	-170.46	330.994
645431	1h-benz[g]indol-5-ol.2-phenyl	-	-	RE:786-0	2	2.86418	0.457	65.086	100	34.914	67.457	67.457	46.0227	2118.09	83.7285	51.1855	32.543	-	-	0.01	100	10000	99.99	-346.034	480.948
645431	1h-benz[g]indol-5-ol.2-phenyl	-	-	RE:A498	2	1	0	0	100	100	100	100	0	0	100	100	0	-	-	0.01	100	10000	99.99	100	100
645431	1h-benz[g]indol-5-ol.2-phenyl	-	-	RE:ACHN	2	1.48252	0.171	9.92004	30.4789	20.5589	25.5189	25.5189	7.01453	49.2036	27.9989	23.0389	4.96002	-	-	0.01	100	10000	99.99	-37.5031	88.541
645431	1h-benz[g]indol-5-ol.2-phenyl	-	-	RE:RXF 393	2	2.87078	0.458	30.6918	47.0977	16.4059	31.7518	31.7518	21.7024	470.994	39.4248	24.0789	15.3459	-	-	0.01	100	10000	99.99	-163.233	226.737
645431	1h-benz[g]indol-5-ol.2-phenyl	-	-	RE:SN12C	2	1.09396	0.039	2.58182	30.0608	27.4789	28.7699	28.7699	1.82562	3.3329	29.4153	28.1244	1.29091	-	-	0.01	100	10000	99.99	12.3675	45.1722
645431	1h-benz[g]indol-5-ol.2-phenyl	-	-	RE:TK-10	2	1	0	0	100	100	100	100	0	0	100	100	0	-	-	0.01	100	10000	99.99	100	100
645431	1h-benz[g]indol-5-ol.2-phenyl	-	-	RE:UO-31	2	1.19399	0.077	3.41802	21.0378	17.6198	19.3288	19.3288	2.41691	5.84144	20.1833	18.4743	1.70901	-	-	0.01	100	10000	99.99	-2.38593	41.0435
645460	-	-	-	CNS:SNB-75	2	5.12861	0.71	41.2861	51.2861	10	30.6431	30.6431	29.1937	852.273	40.9646	20.3215	20.6431	-	-	0.01	100	10000	99.99	-231.648	292.934
645460	-	-	-	CO:HCC-2998	2	10	1	90	100	10	55	55	63.6396	4050	77.5	32.5	45	-	-	0.01	100	10000	99.99	-516.77	626.77
645460	-	-	-	CO:HCT-116	2	10	1	90	100	10	55	55	63.6396	4050	77.5	32.5	45	-	-	0.01	100	10000	99.99	-516.77	626.77
645460	-	-	-	CO:HT29	2	10	1	90	100	10	55	55	63.6396	4050	77.5	32.5	45	-	-	0.01	100	10000	99.99	-516.77	626.77
645460	-	-	-	CO:KM12	2	10	1	90	100	10	55	55	63.6396	4050	77.5	32.5	45	-	-	0.01	100	10000	99.99	-516.77	626.77
645460	-	-	-	CO:SW-620	2	10	1	90	100	10	55	55	63.6396	4050	77.5	32.5	45	-	-	0.01	100	10000	99.99	-516.77	626.77
645460	-	-	-	LC:EKVX	2	10	1	90	100	10	55	55	63.6396	4050	77.5	32.5	45	-	-	0.01	100	10000	99.99	-516.77	626.77
645460	-	-	-	LC:HOP-92	2	10	1	90	100	10	55	55	63.6396	4050	77.5	32.5	45	-	-	0.01	100	10000	99.99	-516.77	626.77
645460	-	-	-	LE:CCRF-CEM	2	10	1	90	100	10	55	55	63.6396	4050	77.5	32.5	45	-	-	0.01	100	10000	99.99	-516.77	626.77
645460	-	-	-	LE:HL-60(TB)	2	10	1	90	100	10	55	55	63.6396	4050	77.5	32.5	45	-	-	0.01	100	10000	99.99	-516.77	626.77
645460	-	-	-	LE:K-562	2	10	1	90	100	10	55	55	63.6396	4050	77.5	32.5	45	-	-	0.01	100	10000	99.99	-516.77	626.77
645460	-	-	-	ME:MALME-3M	2	10	1	90	100	10	55	55	63.6396	4050	77.5	32.5	45	-	-	0.01	100	10000	99.99	-516.77	626.77
645460	-	-	-	ME:SK-MEL-2	2	10	1	90	100	10	55	55	63.6396	4050	77.5	32.5	45	-	-	0.01	100	10000	99.99	-516.77	626.77
645460	-	-	-	ME:UACC-62	2	10	1	90	100	10	55	55	63.6396	4050	77.5	32.5	45	-	-	0.01	100	10000	99.99	-516.77	626.77
645460	-	-	-	OV:IGROV1	2	10	1	90	100	10	55	55	63.6396	4050	77.5	32.5	45	-	-	0.01	100	10000	99.99	-516.77	626.77
645460	-	-	-	OV:OVCAR-5	2	10	1	90	100	10	55	55	63.6396	4050	77.5	32.5	45	-	-	0.01	100	10000	99.99	-516.77	626.77
645460	-	-	-	RE:ACHN	2	8.87156	0.948	78.7156	88.7156	10	49.3578	49.3578	55.6603	3098.07	69.0367	29.6789	39.3578	-	-	0.01	100	10000	99.99	-450.722	549.438
645461	-	-	-	CNS:SNB-75	2	1	0	0	100	100	100	100	0	0	100	100	0	-	-	0.01	100	10000	99.99	100	100
645461	-	-	-	CO:HCC-2998	2	1	0	0	100	100	100	100	0	0	100	100	0	-	-	0.01	100	10000	99.99	100	100
645461	-	-	-	CO:HCT-116	2	1	0	0	100	100	100	100	0	0	100	100	0	-	-	0.01	100	10000	99.99	100	100
645461	-	-	-	CO:HT29	2	1.05196	0.022	4.93952	100	95.0605	97.5302	97.5302	3.49277	12.1994	98.7651	96.2954	2.46976	-	-	0.01	100	10000	99.99	66.1495	128.911
645461	-	-	-	CO:KM12	2	1	0	0	100	100	100	100	0	0	100	100	0	-	-	0.01	100	10000	99.99	100	100
645461	-	-	-	CO:SW-620	2	3.11889	0.494	67.9373	100	32.0627	66.0313	66.0313	48.0389	2307.74	83.0157	49.047	33.9687	-	-	0.01	100	10000	99.99	-365.574	497.637
645461	-	-	-	LC:EKVX	2	1	0	0	100	100	100	100	0	0	100	100	0	-	-	0.01	100	10000	99.99	100	100
645461	-	-	-	LC:HOP-92	2	1	0	0	100	100	100	100	0	0	100	100	0	-	-	0.01	100	10000	99.99	100	100
645461	-	-	-	LE:CCRF-CEM	2	1.84077	0.265	45.675	100	54.325	77.1625	77.1625	32.2971	1043.1	88.5813	65.7438	22.8375	-	-	0.01	100	10000	99.99	-213.011	367.336
645461	-	-	-	LE:HL-60(TB)	2	2.51768	0.401	60.2808	100	39.7192	69.8596	69.8596	42.625	1816.89	84.9298	54.7894	30.1404	-	-	0.01	100	10000	99.99	-313.105	452.824
645461	-	-	-	LE:K-562	2	3.1989	0.505	68.7392	100	31.2608	65.6304	65.6304	48.606	2362.54	82.8152	48.4456	34.3696	-	-	0.01	100	10000	99.99	-371.07	502.331
645461	-	-	-	ME:MALME-3M	2	1	0	0	100	100	100	100	0	0	100	100	0	-	-	0.01	100	10000	99.99	100	100
645461	-	-	-	ME:SK-MEL-2	2	1	0	0	100	100	100	100	0	0	100	100	0	-	-	0.01	100	10000	99.99	100	100
645461	-	-	-	ME:UACC-62	2	1	0	0	100	100	100	100	0	0	100	100	0	-	-	0.01	100	10000	99.99	100	100
645461	-	-	-	OV:IGROV1	2	1	0	0	100	100	100	100	0	0	100	100	0	-	-	0.01	100	10000	99.99	100	100
645461	-	-	-	OV:OVCAR-5	2	1	0	0	100	100	100	100	0	0	100	100	0	-	-	0.01	100	10000	99.99	100	100
645461	-	-	-	RE:ACHN	2	1	0	0	100	100	100	100	0	0	100	100	0	-	-	0.01	100	10000	99.99	100	100
645542	-	-	-	BR:HS 578T	2	1.02565	0.011	0.421813	16.8655	16.4437	16.6546	16.6546	0.298267	0.0889631	16.7601	16.5492	0.210907	-	-	0.01	100	10000	99.99	13.9748	19.3344
645542	-	-	-	BR:MCF7	2	1.3366	0.126	6.65439	26.4241	19.7697	23.0969	23.0969	4.70537	22.1405	24.7605	21.4333	3.3272	-	-	0.01	100	10000	99.99	-19.1785	65.3722
645542	-	-	-	BR:T-47D	2	1.23027	0.09	3.25263	17.378	14.1254	15.7517	15.7517	2.29996	5.28981	16.5649	14.9385	1.62632	-	-	0.01	100	10000	99.99	-4.91228	36.4157
645542	-	-	-	CNS:SF-268	2	1.1995	0.079	3.51513	21.1349	17.6198	19.3773	19.3773	2.48557	6.17807	20.2561	18.4985	1.75756	-	-	0.01	100	10000	99.99	-2.9543	41.7089
645542	-	-	-	CNS:SF-295	2	1.81552	0.259	8.15516	18.1552	10	14.0776	14.0776	5.76657	33.2533	16.1164	12.0388	4.07758	-	-	0.01	100	10000	99.99	-37.7321	65.8873
645542	-	-	-	CNS:SNB-19	2	1.03992	0.017	0.81132	21.1349	20.3236	20.7292	20.7292	0.57369	0.32912	20.9321	20.5264	0.40566	-	-	0.01	100	10000	99.99	15.5749	25.8835
645542	-	-	-	CNS:U251	2	1.00231	0.001	0.0394199	17.1396	17.1002	17.1199	17.1199	0.0278741	0.000776965	17.1297	17.11	0.01971	-	-	0.01	100	10000	99.99	16.8694	17.3703
645542	-	-	-	CO:COLO 205	2	1.1749	0.07	2.75286	18.4927	15.7398	17.1163	17.1163	1.94656	3.78911	17.8045	16.428	1.37643	-	-	0.01	100	10000	99.99	-0.372647	34.6052
645542	-	-	-	CO:HCC-2998	2	1.23027	0.09	4.07601	21.7771	17.7011	19.7391	19.7391	2.88217	8.30692	20.7581	18.7201	2.038	-	-	0.01	100	10000	99.99	-6.15579	45.634
645542	-	-	-	CO:HCT-116	2	1.09901	0.041	1.45098	16.1065	14.6555	15.381	15.381	1.026	1.05267	15.7437	15.0182	0.725489	-	-	0.01	100	10000	99.99	6.1629	24.599
645542	-	-	-	CO:HCT-15	2	1.0666	0.028	1.0677	17.1002	16.0325	16.5663	16.5663	0.754977	0.569991	16.8332	16.2994	0.53385	-	-	0.01	100	10000	99.99	9.78321	23.3494
645542	-	-	-	CO:HT29	2	1.00925	0.004	0.132519	14.4544	14.3219	14.3881	14.3881	0.0937049	0.0087806	14.4213	14.355	0.0662594	-	-	0.01	100	10000	99.99	13.5462	15.23
645542	-	-	-	CO:KM12	2	1.55955	0.193	5.59553	15.5955	10	12.7978	12.7978	3.95663	15.655	14.1966	11.3989	2.79776	-	-	0.01	100	10000	99.99	-22.7506	48.3461
645542	-	-	-	CO:SW-620	2	1.10917	0.045	1.71839	17.4582	15.7398	16.599	16.599	1.21509	1.47644	17.0286	16.1694	0.859196	-	-	0.01	100	10000	99.99	5.68208	27.516
645542	-	-	-	LC:A549/ATCC	2	1.00925	0.004	0.155338	16.9434	16.788	16.8657	16.8657	0.10984	0.0120649	16.9045	16.8269	0.0776689	-	-	0.01	100	10000	99.99	15.8788	17.8526
645542	-	-	-	LC:EKVX	2	1.2942	0.112	3.97774	17.4985	13.5207	15.5096	15.5096	2.81269	7.91121	16.504	14.5152	1.98887	-	-	0.01	100	10000	99.99	-9.76099	40.7802
645542	-	-	-	LC:HOP-62	2	1.15611	0.063	2.83424	20.9894	18.1552	19.5723	19.5723	2.00411	4.01646	20.2808	18.8637	1.41712	-	-	0.01	100	10000	99.99	1.56634	37.5782
645542	-	-	-	LC:HOP-92	2	1.14815	0.06	1.68156	13.0317	11.3501	12.1909	12.1909	1.18904	1.41382	12.6113	11.7705	0.84078	-	-	0.01	100	10000	99.99	1.50794	22.8738
645542	-	-	-	LC:NCI-H23	2	1.40605	0.148	6.31796	21.8776	15.5597	18.7186	18.7186	4.46747	19.9583	20.2981	17.1391	3.15898	-	-	0.01	100	10000	99.99	-21.4194	58.8566
645542	-	-	-	LC:NCI-H322M	2	1.02329	0.01	0.440783	19.3642	18.9234	19.1438	19.1438	0.311681	0.097145	19.254	19.0336	0.220392	-	-	0.01	100	10000	99.99	16.3435	21.9441
645542	-	-	-	LC:NCI-H460	2	1.01859	0.008	0.320119	17.5388	17.2187	17.3787	17.3787	0.226359	0.0512382	17.4588	17.2987	0.16006	-	-	0.01	100	10000	99.99	15.345	19.4125
645542	-	-	-	LE:CCRF-CEM	2	1.11944	0.049	1.79119	16.788	14.9968	15.8924	15.8924	1.26656	1.60418	16.3402	15.4446	0.895596	-	-	0.01	100	10000	99.99	4.513	27.2719
645542	-	-	-	LE:HL-60(TB)	2	1.13501	0.055	2.08626	17.5388	15.4525	16.4957	16.4957	1.47521	2.17624	17.0172	15.9741	1.04313	-	-	0.01	100	10000	99.99	3.24166	29.7497
645542	-	-	-	LE:MOLT-4	2	1.06905	0.029	1.04519	16.1808	15.1356	15.6582	15.6582	0.739059	0.546209	15.9195	15.3969	0.522594	-	-	0.01	100	10000	99.99	9.01813	22.2983
645542	-	-	-	LE:RPMI-8226	2	1.22462	0.088	3.6681	19.9986	16.3305	18.1646	18.1646	2.59374	6.72748	19.0816	17.2475	1.83405	-	-	0.01	100	10000	99.99	-5.13887	41.468
645542	-	-	-	LE:SR	2	1.66725	0.222	10.5266	26.3027	15.7761	21.0394	21.0394	7.44341	55.4043	23.671	18.4078	5.26328	-	-	0.01	100	10000	99.99	-45.8359	87.9147
645542	-	-	-	ME:M14	2	1.07152	0.03	1.37538	20.6063	19.2309	19.9186	19.9186	0.972542	0.945838	20.2625	19.5748	0.687691	-	-	0.01	100	10000	99.99	11.1808	28.6564
645542	-	-	-	ME:MALME-3M	2	1.28529	0.109	4.2197	19.0108	14.7911	16.9009	16.9009	2.98378	8.90293	17.9559	15.846	2.10985	-	-	0.01	100	10000	99.99	-9.90681	43.7087
645542	-	-	-	ME:MDA-N	2	1.09901	0.041	2.16601	24.0436	21.8776	22.9606	22.9606	1.5316	2.3458	23.5021	22.4191	1.08301	-	-	0.01	100	10000	99.99	9.19995	36.7213
645542	-	-	-	ME:SK-MEL-28	2	1.7378	0.24	12.1322	28.5759	16.4437	22.5098	22.5098	8.57875	73.595	25.5429	19.4768	6.06609	-	-	0.01	100	10000	99.99	-54.566	99.5856
645542	-	-	-	ME:SK-MEL-5	2	1.27057	0.104	3.89302	18.281	14.388	16.3345	16.3345	2.75278	7.57779	17.3077	15.3612	1.94651	-	-	0.01	100	10000	99.99	-8.39784	41.0668
645542	-	-	-	ME:UACC-257	2	1.41579	0.151	6.38084	21.727	15.3462	18.5366	18.5366	4.51194	20.3576	20.1318	16.9414	3.19042	-	-	0.01	100	10000	99.99	-22.0009	59.0741
645542	-	-	-	OV:IGROV1	2	1.25603	0.099	3.98374	19.5434	15.5597	17.5515	17.5515	2.81693	7.93509	18.5475	16.5556	1.99187	-	-	0.01	100	10000	99.99	-7.75716	42.8602
645542	-	-	-	OV:NCI/ADR-RES	2	1.40281	0.147	4.02814	14.0281	10	12.0141	12.0141	2.84832	8.11294	13.0211	11.007	2.01407	-	-	0.01	100	10000	99.99	-13.5767	37.6048
645542	-	-	-	OV:OVCAR-4	2	1.09901	0.041	1.70475	18.9234	17.2187	18.0711	18.0711	1.20544	1.45309	18.4972	17.6449	0.852375	-	-	0.01	100	10000	99.99	7.24078	28.9013
645542	-	-	-	OV:OVCAR-5	2	1.19674	0.078	2.87008	17.4582	14.5881	16.0232	16.0232	2.02945	4.11868	16.7407	15.3057	1.43504	-	-	0.01	100	10000	99.99	-2.21043	34.2568
645542	-	-	-	OV:OVCAR-8	2	1.51356	0.18	5.13561	15.1356	10	12.5678	12.5678	3.63143	13.1873	13.8517	11.2839	2.56781	-	-	0.01	100	10000	99.99	-20.0587	45.1944
645542	-	-	-	OV:SK-OV-3	2	1.1324	0.054	2.46541	21.0863	18.6209	19.8536	19.8536	1.74331	3.03912	20.4699	19.2372	1.23271	-	-	0.01	100	10000	99.99	4.19083	35.5163
645542	-	-	-	PR:DU-145	2	1.69434	0.229	6.94338	16.9434	10	13.4717	13.4717	4.90971	24.1052	15.2075	11.7358	3.47169	-	-	0.01	100	10000	99.99	-30.6396	57.583
645542	-	-	-	PR:PC-3	2	1.36144	0.134	6.23795	23.4963	17.2584	20.3774	20.3774	4.4109	19.456	21.9368	18.8179	3.11897	-	-	0.01	100	10000	99.99	-19.2523	60.007
645542	-	-	-	RE:786-0	2	1.01158	0.005	0.192171	16.788	16.5959	16.692	16.692	0.135885	0.0184649	16.74	16.6439	0.0960856	-	-	0.01	100	10000	99.99	15.4711	17.9128
645542	-	-	-	RE:A498	2	1.04954	0.021	0.609505	12.9122	12.3027	12.6074	12.6074	0.430985	0.185748	12.7598	12.4551	0.304753	-	-	0.01	100	10000	99.99	8.73525	16.4796
645542	-	-	-	RE:ACHN	2	1.18577	0.074	2.5821	16.4816	13.8995	15.1906	15.1906	1.82582	3.33361	15.8361	14.5451	1.29105	-	-	0.01	100	10000	99.99	-1.21349	31.5946
645542	-	-	-	RE:CAKI-1	2	1.02802	0.012	0.416304	15.2757	14.8594	15.0675	15.0675	0.294371	0.0866546	15.1716	14.9634	0.208152	-	-	0.01	100	10000	99.99	12.4227	17.7123
645542	-	-	-	RE:RXF 393	2	1.10408	0.043	1.43008	15.1705	13.7404	14.4555	14.4555	1.01122	1.02257	14.813	14.0979	0.715042	-	-	0.01	100	10000	99.99	5.37014	23.5408
645542	-	-	-	RE:TK-10	2	1.53462	0.186	5.34617	15.3462	10	12.6731	12.6731	3.78031	14.2908	14.0096	11.3365	2.67308	-	-	0.01	100	10000	99.99	-21.2911	46.6373
645542	-	-	-	RE:UO-31	2	1.1885	0.075	2.40612	15.1705	12.7644	13.9674	13.9674	1.70138	2.8947	14.569	13.3659	1.20306	-	-	0.01	100	10000	99.99	-1.31861	29.2535
645566	-	-	-	CNS:SF-268	2	2.94442	0.469	43.933	66.5273	22.5944	44.5608	44.5608	31.0653	965.052	55.5441	33.5776	21.9665	-	-	0.01	100	10000	99.99	-234.545	323.667
645566	-	-	-	CNS:SF-295	3	1.8239	0.261	45.1723	100	54.8277	84.9426	100	26.0802	680.179	100	77.4138	22.5862	-1.73205	-	0.01	100	10000	99.99	20.1549	149.73
645566	-	-	-	CNS:SF-539	3	4.96592	0.696	79.8628	100	20.1372	47.0745	21.0863	45.8373	2101.06	60.5431	20.6118	39.9314	1.73122	-	0.01	100	10000	99.99	-66.7929	160.942
645566	-	-	-	CNS:SNB-19	3	6.60693	0.82	84.8644	100	15.1356	45.0601	20.0447	47.6426	2269.82	60.0224	17.5902	42.4322	1.71139	-	0.01	100	10000	99.99	-73.292	163.412
645566	-	-	-	CNS:SNB-75	3	1.8239	0.261	16.2507	35.9749	19.7242	27.1739	25.8226	8.2092	67.3909	30.8988	22.7734	8.12535	0.720675	-	0.01	100	10000	99.99	6.78092	47.5669
645566	-	-	-	CNS:U251	3	2.97852	0.474	37.9612	57.1479	19.1867	41.9599	49.545	20.0852	403.414	53.3464	34.3659	18.9806	-1.45705	-	0.01	100	10000	99.99	-7.935	91.8547
645566	-	-	-	CO:COLO 205	3	3.89045	0.59	54.1958	72.9458	18.7499	37.371	20.4174	30.8199	949.866	46.6816	19.5837	27.0979	1.72635	-	0.01	100	10000	99.99	-39.1907	113.933
645566	-	-	-	CO:HCC-2998	2	2.07491	0.317	51.8052	100	48.1948	74.0974	74.0974	36.6318	1341.89	87.0487	61.1461	25.9026	-	-	0.01	100	10000	99.99	-255.021	403.216
645566	-	-	-	CO:HCT-116	2	2.208	0.344	54.7102	100	45.2898	72.6449	72.6449	38.686	1496.61	86.3224	58.9673	27.3551	-	-	0.01	100	10000	99.99	-274.929	420.219
645566	-	-	-	CO:HCT-15	3	4.31519	0.635	76.8261	100	23.1739	60.3279	57.8096	38.4749	1480.32	78.9048	40.4918	38.413	0.293271	-	0.01	100	10000	99.99	-35.2501	155.906
645566	-	-	-	CO:HT29	3	3.38844	0.53	70.4879	100	29.5121	71.0241	83.5603	36.8782	1360	91.7802	56.5362	35.244	-1.35294	-	0.01	100	10000	99.99	-20.5874	162.636
645566	-	-	-	CO:KM12	2	1	0	0	100	100	100	100	0	0	100	100	0	-	-	0.01	100	10000	99.99	100	100
645566	-	-	-	CO:SW-620	3	1.47911	0.17	8.11771	25.0611	16.9434	21.4983	22.4905	4.14882	17.2127	23.7758	19.717	4.05886	-1.01464	-	0.01	100	10000	99.99	11.192	31.8047
645566	-	-	-	LC:A549/ATCC	3	1	0	0	100	100	100	100	0	0	100	100	0	-	-	0.01	100	10000	99.99	100	100
645566	-	-	-	LC:EKVX	3	1	0	0	100	100	100	100	0	0	100	100	0	-	-	0.01	100	10000	99.99	100	100
645566	-	-	-	LC:HOP-62	3	1.3122	0.118	23.7921	100	76.2079	92.0693	100	13.7364	188.688	100	88.104	11.896	-1.73205	-	0.01	100	10000	99.99	57.9459	126.193
645566	-	-	-	LC:HOP-92	3	1.37088	0.137	6.12683	22.6464	16.5196	19.9083	20.5589	3.11479	9.70194	21.6027	18.5393	3.06341	-0.898905	-	0.01	100	10000	99.99	12.1707	27.646
645566	-	-	-	LC:NCI-H226	2	1.41906	0.152	7.14947	24.2103	17.0608	20.6356	20.6356	5.05544	25.5574	22.4229	18.8482	3.57473	-	-	0.01	100	10000	99.99	-24.785	66.0561
645566	-	-	-	LC:NCI-H23	3	1.48594	0.172	8.46406	25.8821	17.4181	20.2797	17.5388	4.85225	23.5443	21.7105	17.4784	4.23203	1.73084	-	0.01	100	10000	99.99	8.22588	32.3335
645566	-	-	-	LC:NCI-H322M	3	1.31826	0.12	24.1422	100	75.8578	91.9526	100	13.9385	194.283	100	87.9289	12.0711	-1.73205	-	0.01	100	10000	99.99	57.327	126.578
645566	-	-	-	LC:NCI-H460	3	1.8281	0.262	45.2984	100	54.7016	84.9005	100	26.153	683.982	100	77.3508	22.6492	-1.73205	-	0.01	100	10000	99.99	19.9321	149.869
645566	-	-	-	LC:NCI-H522	3	2.63633	0.421	1.89178	3.04789	1.15611	1.82194	1.26183	1.06302	1.13001	2.15486	1.20897	0.945891	1.7128	-	0.01	100	10000	99.99	-0.818769	4.46266
645566	-	-	-	LE:CCRF-CEM	3	2.03236	0.308	12.0734	23.7684	11.695	16.328	13.5207	6.50788	42.3526	18.6446	12.6079	6.0367	1.57996	-	0.01	100	10000	99.99	0.161381	32.4947
645566	-	-	-	LE:HL-60(TB)	3	3.58922	0.555	72.1388	100	27.8612	64.2416	64.8634	36.0734	1301.29	82.4317	46.3623	36.0694	-0.0775552	-	0.01	100	10000	99.99	-25.3708	153.854
645566	-	-	-	LE:K-562	3	1.83231	0.263	16.722	36.8129	20.0909	28.2337	27.7971	8.36953	70.049	32.305	23.944	8.36098	0.234063	-	0.01	100	10000	99.99	7.44237	49.0249
645566	-	-	-	LE:MOLT-4	3	3.3037	0.519	57.4679	82.4138	24.9459	46.0639	30.8319	31.6172	999.649	56.6228	27.8889	28.7339	1.66477	-	0.01	100	10000	99.99	-32.4785	124.606
645566	-	-	-	LE:RPMI-8226	3	1.46893	0.167	9.05951	28.3792	19.3197	23.0426	21.4289	4.74043	22.4717	24.904	20.3743	4.52975	1.35434	-	0.01	100	10000	99.99	11.2666	34.8186
645566	-	-	-	LE:SR	2	1.2388	0.093	8.18518	42.462	34.2768	38.3694	38.3694	5.78779	33.4986	40.4157	36.3231	4.09259	-	-	0.01	100	10000	99.99	-13.6311	90.3698
645566	-	-	-	ME:LOX IMVI	3	1.34896	0.13	6.78858	26.2422	19.4536	22.1643	20.797	3.5949	12.9233	23.5196	20.1253	3.39429	1.46394	-	0.01	100	10000	99.99	13.2339	31.0946
645566	-	-	-	ME:M14	2	4.76431	0.678	71.3979	90.3649	18.9671	54.666	54.666	50.4859	2548.83	72.5155	36.8165	35.6989	-	-	0.01	100	10000	99.99	-398.925	508.257
645566	-	-	-	ME:MALME-3M	3	1.07647	0.032	1.1284	15.8855	14.7571	15.3532	15.417	0.566902	0.321378	15.6512	15.087	0.564201	-0.500216	-	0.01	100	10000	99.99	13.9449	16.7615
645566	-	-	-	ME:SK-MEL-2	3	1.48936	0.173	7.59678	23.1206	15.5239	19.1459	18.7932	3.81065	14.5211	20.9569	17.1585	3.79839	0.412967	-	0.01	100	10000	99.99	9.67961	28.6122
645566	-	-	-	ME:SK-MEL-28	2	3.4914	0.543	47.4727	66.5273	19.0546	42.791	42.791	33.5683	1126.83	54.6591	30.9228	23.7364	-	-	0.01	100	10000	99.99	-258.803	344.385
645566	-	-	-	ME:SK-MEL-5	3	2.21309	0.345	31.9812	58.3445	26.3633	38.6802	31.3329	17.2101	296.187	44.8387	28.8481	15.9906	1.571	-	0.01	100	10000	99.99	-4.07247	81.4329
645566	-	-	-	ME:UACC-257	3	3.68129	0.566	45.8505	62.9506	17.1002	33.8266	21.4289	25.3149	640.843	42.1898	19.2645	22.9252	1.67525	-	0.01	100	10000	99.99	-29.0598	96.7129
645566	-	-	-	ME:UACC-62	3	5.15229	0.712	80.5911	100	19.4089	46.5308	20.1837	46.3073	2144.36	60.0918	19.7963	40.2956	1.73151	-	0.01	100	10000	99.99	-68.5041	161.566
645566	-	-	-	OV:IGROV1	3	1	0	0	100	100	100	100	0	0	100	100	0	-	-	0.01	100	10000	99.99	100	100
645566	-	-	-	OV:OVCAR-3	3	1.66725	0.222	40.0209	100	59.9791	86.6597	100	23.1061	533.891	100	79.9896	20.0104	-1.73205	-	0.01	100	10000	99.99	29.2604	144.059
645566	-	-	-	OV:OVCAR-4	2	4.22669	0.626	76.3408	100	23.6592	61.8296	61.8296	53.9811	2913.96	80.9148	42.7444	38.1704	-	-	0.01	100	10000	99.99	-423.164	546.823
645566	-	-	-	OV:OVCAR-5	3	1.64816	0.217	34.3308	87.2971	52.9663	73.6623	80.7235	18.2221	332.046	84.0103	66.8449	17.1654	-1.48193	-	0.01	100	10000	99.99	28.3956	118.929
645566	-	-	-	OV:OVCAR-8	3	1	0	0	100	100	100	100	0	0	100	100	0	-	-	0.01	100	10000	99.99	100	100
645566	-	-	-	OV:SK-OV-3	3	1.02094	0.009	2.051	100	97.949	99.3163	100	1.18415	1.4022	100	98.9745	1.0255	-1.73205	-	0.01	100	10000	99.99	96.3747	102.258
645566	-	-	-	RE:786-0	3	1.21619	0.085	4.12884	23.2274	19.0985	21.8333	23.1739	2.36851	5.60986	23.2007	21.1362	2.06442	-1.73106	-	0.01	100	10000	99.99	15.9495	27.7171
645566	-	-	-	RE:A498	3	2.61216	0.417	16.1216	26.1216	10	18.7995	20.2768	8.16171	66.6135	23.1992	15.1384	8.06081	-0.787855	-	0.01	100	10000	99.99	-1.47556	39.0745
645566	-	-	-	RE:ACHN	3	4.90908	0.691	79.6296	100	20.3704	48.175	24.1546	44.9216	2017.95	62.0773	22.2625	39.8148	1.71823	-	0.01	100	10000	99.99	-63.4177	159.768
645566	-	-	-	RE:CAKI-1	3	5.50808	0.741	24.7167	30.1995	5.48277	17.2506	16.0694	12.4006	153.776	23.1345	10.7761	12.3584	0.424734	-	0.01	100	10000	99.99	-13.5547	48.0558
645566	-	-	-	RE:RXF 393	2	1.2331	0.091	3.21774	17.0216	13.8038	15.4127	15.4127	2.27529	5.17693	16.2171	14.6083	1.60887	-	-	0.01	100	10000	99.99	-5.0296	35.855
645566	-	-	-	RE:SN12C	3	5.15229	0.712	80.5911	100	19.4089	58.8962	57.2796	40.3199	1625.69	78.6398	38.3442	40.2956	0.180129	-	0.01	100	10000	99.99	-41.2651	159.057
645566	-	-	-	RE:TK-10	3	3.55631	0.551	51.0052	70.9578	19.9526	37.0159	20.1372	29.3947	864.048	45.5475	20.0449	25.5026	1.73197	-	0.01	100	10000	99.99	-36.0054	110.037
645566	-	-	-	RE:UO-31	3	6.28058	0.798	84.0779	100	15.9221	71.974	100	48.5424	2356.37	100	57.961	42.039	-1.73205	-	0.01	100	10000	99.99	-48.6133	192.561
645568	(2-hydroxy-2-phenylacetoxy)trimethyltin	-	-	CNS:SF-268	3	3.05492	0.485	6.33571	9.4189	3.08319	6.90187	8.20352	3.36244	11.306	8.81121	5.64335	3.16785	-1.48096	-	0.01	100	10000	99.99	-1.45099	15.2547
645568	(2-hydroxy-2-phenylacetoxy)trimethyltin	-	-	CNS:SF-295	3	1.94536	0.289	2.44117	5.02343	2.58226	3.80545	3.81066	1.22059	1.48984	4.41704	3.19646	1.22058	-0.019208	-	0.01	100	10000	99.99	0.773298	6.8376
645568	(2-hydroxy-2-phenylacetoxy)trimethyltin	-	-	CNS:SF-539	3	2.86418	0.457	6.5236	10.0231	3.49945	6.4658	5.87489	3.3017	10.9012	7.94897	4.68717	3.2618	0.77957	-	0.01	100	10000	99.99	-1.73617	14.6678
645568	(2-hydroxy-2-phenylacetoxy)trimethyltin	-	-	CNS:SNB-19	3	2.53513	0.404	16.1862	26.7301	10.5439	18.204	17.338	8.12777	66.0606	22.0341	13.941	8.0931	0.473998	-	0.01	100	10000	99.99	-1.98673	38.3947
645568	(2-hydroxy-2-phenylacetoxy)trimethyltin	-	-	CNS:SNB-75	3	1.52757	0.184	2.36743	6.85488	4.48745	5.69891	5.7544	1.18469	1.40349	6.30464	5.12093	1.18371	-0.210305	-	0.01	100	10000	99.99	2.75595	8.64188
645568	(2-hydroxy-2-phenylacetoxy)trimethyltin	-	-	CNS:U251	3	1.07399	0.031	0.416073	6.03949	5.62341	5.84143	5.86138	0.208753	0.0435778	5.95043	5.7424	0.208037	-0.426222	-	0.01	100	10000	99.99	5.32285	6.36
645568	(2-hydroxy-2-phenylacetoxy)trimethyltin	-	-	CO:COLO 205	3	1.4388	0.158	1.70712	5.59758	3.89045	4.9987	5.50808	0.960815	0.923166	5.55283	4.69926	0.853562	-1.71516	-	0.01	100	10000	99.99	2.61188	7.38553
645568	(2-hydroxy-2-phenylacetoxy)trimethyltin	-	-	CO:HCC-2998	2	1.20226	0.08	0.427484	2.54097	2.11349	2.32723	2.32723	0.302277	0.0913711	2.4341	2.22036	0.213742	-	-	0.01	100	10000	99.99	-0.388573	5.04303
645568	(2-hydroxy-2-phenylacetoxy)trimethyltin	-	-	CO:HCT-116	3	1.43219	0.156	1.25798	4.16869	2.91072	3.61838	3.77572	0.643579	0.414194	3.97221	3.34322	0.628988	-1.03441	-	0.01	100	10000	99.99	2.01962	5.21713
645568	(2-hydroxy-2-phenylacetoxy)trimethyltin	-	-	CO:HCT-15	3	1.21339	0.084	0.713135	4.05509	3.34195	3.5848	3.35738	0.407349	0.165933	3.70623	3.34966	0.356567	1.72926	-	0.01	100	10000	99.99	2.57288	4.59673
645568	(2-hydroxy-2-phenylacetoxy)trimethyltin	-	-	CO:HT29	3	1.26765	0.103	0.821429	3.89045	3.06902	3.46502	3.43558	0.411505	0.169337	3.66302	3.2523	0.410715	0.320272	-	0.01	100	10000	99.99	2.44277	4.48726
645568	(2-hydroxy-2-phenylacetoxy)trimethyltin	-	-	CO:KM12	2	3.72392	0.571	12.3935	16.9434	4.54988	10.7466	10.7466	8.76353	76.7994	13.845	7.64825	6.19675	-	-	0.01	100	10000	99.99	-67.9893	89.4825
645568	(2-hydroxy-2-phenylacetoxy)trimethyltin	-	-	CO:SW-620	3	1.11686	0.048	0.561924	5.37032	4.80839	5.13824	5.236	0.293442	0.0861084	5.30316	5.0222	0.280962	-1.33284	-	0.01	100	10000	99.99	4.40928	5.8672
645568	(2-hydroxy-2-phenylacetoxy)trimethyltin	-	-	LC:A549/ATCC	3	1.55239	0.191	2.02882	5.70164	3.67282	4.80316	5.03501	1.03409	1.06934	5.36832	4.35391	1.01441	-0.958208	-	0.01	100	10000	99.99	2.23431	7.37201
645568	(2-hydroxy-2-phenylacetoxy)trimethyltin	-	-	LC:EKVX	3	1.49968	0.176	2.23716	6.71429	4.47713	5.44395	5.14044	1.14905	1.32031	5.92736	4.80878	1.11858	1.10572	-	0.01	100	10000	99.99	2.58953	8.29837
645568	(2-hydroxy-2-phenylacetoxy)trimethyltin	-	-	LC:HOP-62	3	1.36773	0.136	0.694269	2.58226	1.88799	2.14003	1.94984	0.384227	0.147631	2.26605	1.91892	0.347134	1.68169	-	0.01	100	10000	99.99	1.18555	3.09452
645568	(2-hydroxy-2-phenylacetoxy)trimethyltin	-	-	LC:HOP-92	3	2.29087	0.36	2.81762	5.00035	2.18273	3.14404	2.24905	1.60795	2.58549	3.6247	2.21589	1.40881	1.72874	-	0.01	100	10000	99.99	-0.850362	7.13845
645568	(2-hydroxy-2-phenylacetoxy)trimethyltin	-	-	LC:NCI-H226	2	1.46555	0.166	6.29454	19.8153	13.5207	16.668	16.668	4.45092	19.8106	18.2416	15.0944	3.14727	-	-	0.01	100	10000	99.99	-23.3212	56.6572
645568	(2-hydroxy-2-phenylacetoxy)trimethyltin	-	-	LC:NCI-H23	3	3.31894	0.521	9.86939	14.1254	4.25598	7.78243	4.96592	5.50461	30.3007	9.54565	4.61095	4.9347	1.6997	-	0.01	100	10000	99.99	-5.89193	21.4568
645568	(2-hydroxy-2-phenylacetoxy)trimethyltin	-	-	LC:NCI-H322M	3	4.01791	0.604	14.4114	19.1867	4.77529	10.38	7.17794	7.72087	59.6118	13.1823	5.97662	7.2057	1.54527	-	0.01	100	10000	99.99	-8.79994	29.5599
645568	(2-hydroxy-2-phenylacetoxy)trimethyltin	-	-	LC:NCI-H460	3	1.24451	0.095	0.849777	4.32514	3.47536	3.912	3.9355	0.425375	0.180944	4.13032	3.70543	0.424888	-0.247851	-	0.01	100	10000	99.99	2.8553	4.9687
645568	(2-hydroxy-2-phenylacetoxy)trimethyltin	-	-	LC:NCI-H522	3	1.34896	0.13	0.781231	3.01995	2.23872	2.61762	2.59418	0.391142	0.152992	2.80707	2.41645	0.390615	0.268681	-	0.01	100	10000	99.99	1.64596	3.58928
645568	(2-hydroxy-2-phenylacetoxy)trimethyltin	-	-	LE:CCRF-CEM	2	1.03514	0.015	0.167043	4.9204	4.75335	4.83687	4.83687	0.118117	0.0139517	4.87863	4.79511	0.0835215	-	-	0.01	100	10000	99.99	3.77565	5.8981
645568	(2-hydroxy-2-phenylacetoxy)trimethyltin	-	-	LE:HL-60(TB)	3	3.2434	0.511	6.0521	8.74984	2.69774	5.32552	4.52898	3.10368	9.63283	6.63941	3.61336	3.02605	1.07883	-	0.01	100	10000	99.99	-2.38454	13.0356
645568	(2-hydroxy-2-phenylacetoxy)trimethyltin	-	-	LE:K-562	3	2.39332	0.379	5.00092	8.59014	3.58922	5.64424	4.75335	2.61678	6.84754	6.67174	4.17129	2.50046	1.35445	-	0.01	100	10000	99.99	-0.856281	12.1448
645568	(2-hydroxy-2-phenylacetoxy)trimethyltin	-	-	LE:MOLT-4	3	1.60694	0.206	2.38312	6.30957	3.92645	4.94973	4.61318	1.22669	1.50477	5.46137	4.26981	1.19156	1.14169	-	0.01	100	10000	99.99	1.90243	7.99704
645568	(2-hydroxy-2-phenylacetoxy)trimethyltin	-	-	LE:RPMI-8226	2	1.30017	0.114	0.889952	3.85478	2.96483	3.40981	3.40981	0.629291	0.396007	3.6323	3.18732	0.444976	-	-	0.01	100	10000	99.99	-2.24406	9.06367
645568	(2-hydroxy-2-phenylacetoxy)trimethyltin	-	-	LE:SR	3	15.7398	1.197	93.6467	100	6.35331	40.1271	14.0281	51.9932	2703.29	57.0141	10.1907	46.8233	1.68969	-	0.01	100	10000	99.99	-89.0326	169.287
645568	(2-hydroxy-2-phenylacetoxy)trimethyltin	-	-	ME:LOX IMVI	3	1.49279	0.174	1.09816	3.3266	2.22844	2.88892	3.11172	0.581996	0.338719	3.21916	2.67008	0.54908	-1.47023	-	0.01	100	10000	99.99	1.44314	4.33469
645568	(2-hydroxy-2-phenylacetoxy)trimethyltin	-	-	ME:M14	3	1.3122	0.118	0.530191	2.22844	1.69824	1.99577	2.06063	0.270981	0.0734309	2.14453	1.87944	0.265096	-1.01538	-	0.01	100	10000	99.99	1.32261	2.66893
645568	(2-hydroxy-2-phenylacetoxy)trimethyltin	-	-	ME:MALME-3M	3	2.32274	0.366	4.68245	8.22243	3.53997	5.9386	6.05341	2.34334	5.49123	7.13792	4.79669	2.34123	-0.219937	-	0.01	100	10000	99.99	0.117368	11.7598
645568	(2-hydroxy-2-phenylacetoxy)trimethyltin	-	-	ME:SK-MEL-2	2	1.06905	0.029	0.137466	2.12814	1.99067	2.05941	2.05941	0.0972029	0.00944841	2.09377	2.02504	0.0687329	-	-	0.01	100	10000	99.99	1.18609	2.93273
645568	(2-hydroxy-2-phenylacetoxy)trimethyltin	-	-	ME:SK-MEL-28	3	1.15611	0.063	1.2544	9.28966	8.03526	8.56032	8.35603	0.651676	0.424682	8.82285	8.19565	0.627201	1.27204	-	0.01	100	10000	99.99	6.94145	10.1792
645568	(2-hydroxy-2-phenylacetoxy)trimethyltin	-	-	ME:SK-MEL-5	3	1.2218	0.087	0.357241	1.96789	1.61065	1.84279	1.94984	0.201247	0.0405004	1.95887	1.78025	0.17862	-1.7164	-	0.01	100	10000	99.99	1.34286	2.34272
645568	(2-hydroxy-2-phenylacetoxy)trimethyltin	-	-	ME:UACC-257	3	2.04174	0.31	3.05322	5.98412	2.93089	4.42672	4.36516	1.52754	2.33338	5.17464	3.64803	1.52661	0.181068	-	0.01	100	10000	99.99	0.632056	8.22139
645568	(2-hydroxy-2-phenylacetoxy)trimethyltin	-	-	ME:UACC-62	3	1.19399	0.077	0.370489	2.28034	1.90985	2.12097	2.1727	0.190586	0.0363229	2.22652	2.04128	0.185244	-1.13154	-	0.01	100	10000	99.99	1.64752	2.59441
645568	(2-hydroxy-2-phenylacetoxy)trimethyltin	-	-	OV:IGROV1	3	3.01995	0.48	10.9482	16.3682	5.42001	9.54769	6.85488	5.95012	35.4039	11.6115	6.13745	5.47408	1.61942	-	0.01	100	10000	99.99	-5.23339	24.3288
645568	(2-hydroxy-2-phenylacetoxy)trimethyltin	-	-	OV:OVCAR-3	3	1.2106	0.083	1.00567	5.78096	4.77529	5.40187	5.64937	0.54661	0.298782	5.71517	5.21233	0.502834	-1.61981	-	0.01	100	10000	99.99	4.04401	6.75974
645568	(2-hydroxy-2-phenylacetoxy)trimethyltin	-	-	OV:OVCAR-4	3	3.89045	0.59	10.8634	14.6218	3.75837	8.69048	7.6913	5.50019	30.2521	11.1565	5.72484	5.4317	0.790503	-	0.01	100	10000	99.99	-4.9729	22.3539
645568	(2-hydroxy-2-phenylacetoxy)trimethyltin	-	-	OV:OVCAR-5	3	10.2802	1.012	39.4962	43.7522	4.25598	17.7441	5.22396	22.5289	507.552	24.4881	4.73997	19.7481	1.72845	-	0.01	100	10000	99.99	-38.2215	73.7096
645568	(2-hydroxy-2-phenylacetoxy)trimethyltin	-	-	OV:OVCAR-8	3	1.97242	0.295	3.08216	6.25173	3.16957	4.8304	5.06991	1.55498	2.41795	5.66082	4.11974	1.54108	-0.676673	-	0.01	100	10000	99.99	0.967584	8.69322
645568	(2-hydroxy-2-phenylacetoxy)trimethyltin	-	-	OV:SK-OV-3	3	2.90402	0.463	13.203	20.1372	6.93426	11.4835	7.37904	7.49765	56.2147	13.7581	7.15665	6.60149	1.7252	-	0.01	100	10000	99.99	-7.14188	30.1089
645568	(2-hydroxy-2-phenylacetoxy)trimethyltin	-	-	RE:786-0	3	1.42889	0.155	1.70353	5.67545	3.97192	4.86349	4.94311	0.854552	0.730258	5.30928	4.45751	0.851765	-0.41562	-	0.01	100	10000	99.99	2.74064	6.98634
645568	(2-hydroxy-2-phenylacetoxy)trimethyltin	-	-	RE:A498	3	3.96278	0.598	20.4033	27.2898	6.88652	16.036	13.9316	10.3631	107.395	20.6107	10.409	10.2016	0.876111	-	0.01	100	10000	99.99	-9.70778	41.7797
645568	(2-hydroxy-2-phenylacetoxy)trimethyltin	-	-	RE:ACHN	3	1.1508	0.061	0.596214	4.54988	3.95367	4.27623	4.32514	0.301101	0.090662	4.43751	4.1394	0.298107	-0.711678	-	0.01	100	10000	99.99	3.52824	5.02421
645568	(2-hydroxy-2-phenylacetoxy)trimethyltin	-	-	RE:CAKI-1	2	1.10917	0.045	0.513006	5.21195	4.69894	4.95544	4.95544	0.36275	0.131588	5.0837	4.82719	0.256503	-	-	0.01	100	10000	99.99	1.69632	8.21457
645568	(2-hydroxy-2-phenylacetoxy)trimethyltin	-	-	RE:SN12C	3	5.5847	0.747	20.385	24.8313	4.44631	11.7493	5.97035	11.3549	128.935	15.4008	5.20833	10.1925	1.69701	-	0.01	100	10000	99.99	-16.4582	39.9569
645568	(2-hydroxy-2-phenylacetoxy)trimethyltin	-	-	RE:TK-10	3	4.79733	0.681	79.1551	100	20.8449	73.615	100	45.7002	2088.51	100	60.4225	39.5775	-1.73205	-	0.01	100	10000	99.99	-39.9119	187.142
645568	(2-hydroxy-2-phenylacetoxy)trimethyltin	-	-	RE:UO-31	3	3.22849	0.509	4.5921	6.65273	2.06063	4.65784	5.26017	2.35456	5.54395	5.95645	3.6604	2.29605	-1.07583	-	0.01	100	10000	99.99	-1.19127	10.507
645571	-	-	-	CNS:SF-268	2	2.63633	0.421	6.79002	10.9396	4.14954	7.54455	7.54455	4.80127	23.0522	9.24206	5.84705	3.39501	-	-	0.01	100	10000	99.99	-35.5925	50.6816
645571	-	-	-	CNS:SF-295	2	2.5527	0.407	0.986479	1.62181	0.635331	1.12857	1.12857	0.697546	0.486571	1.37519	0.881951	0.49324	-	-	0.01	100	10000	99.99	-5.13853	7.39567
645571	-	-	-	CNS:SF-539	2	1.10154	0.042	0.932469	10.1158	9.18333	9.64956	9.64956	0.659355	0.434749	9.88268	9.41644	0.466234	-	-	0.01	100	10000	99.99	3.72559	15.5735
645571	-	-	-	CNS:SNB-19	2	2.13796	0.33	14.3922	27.0396	12.6474	19.8435	19.8435	10.1768	103.568	23.4415	16.2454	7.19611	-	-	0.01	100	10000	99.99	-71.5903	111.277
645571	-	-	-	CNS:SNB-75	2	1.33968	0.127	1.32454	5.22396	3.89942	4.56169	4.56169	0.936593	0.877206	4.89283	4.23056	0.662271	-	-	0.01	100	10000	99.99	-3.85312	12.9765
645571	-	-	-	CNS:U251	2	1.66725	0.222	1.19753	2.99226	1.79473	2.3935	2.3935	0.846782	0.71704	2.69288	2.09412	0.598766	-	-	0.01	100	10000	99.99	-5.21442	10.0014
645571	-	-	-	CO:COLO 205	2	1.84502	0.266	1.45166	3.16957	1.71791	2.44374	2.44374	1.02648	1.05366	2.80665	2.08082	0.72583	-	-	0.01	100	10000	99.99	-6.77865	11.6661
645571	-	-	-	CO:HCC-2998	2	2.54683	0.406	2.60281	4.28549	1.68267	2.98408	2.98408	1.84047	3.38731	3.63478	2.33338	1.30141	-	-	0.01	100	10000	99.99	-13.5516	19.5197
645571	-	-	-	CO:HCT-116	2	1.03514	0.015	0.0197164	0.580764	0.561048	0.570906	0.570906	0.0139416	0.000194369	0.575835	0.565977	0.00985822	-	-	0.01	100	10000	99.99	0.445648	0.696165
645571	-	-	-	CO:HCT-15	2	1.79887	0.255	1.06286	2.39332	1.33045	1.86189	1.86189	0.751556	0.564837	2.1276	1.59617	0.531431	-	-	0.01	100	10000	99.99	-4.89047	8.61424
645571	-	-	-	CO:HT29	2	1.74985	0.243	1.88353	4.39542	2.51189	3.45365	3.45365	1.33186	1.77384	3.92453	2.98277	0.941765	-	-	0.01	100	10000	99.99	-8.51241	15.4197
645571	-	-	-	CO:KM12	2	1.41579	0.151	1.03485	3.52371	2.48886	3.00628	3.00628	0.73175	0.535459	3.265	2.74757	0.517426	-	-	0.01	100	10000	99.99	-3.56813	9.58069
645571	-	-	-	CO:SW-620	2	1.05439	0.023	0.216518	4.19759	3.98107	4.08933	4.08933	0.153101	0.0234401	4.14346	4.0352	0.108259	-	-	0.01	100	10000	99.99	2.71379	5.46487
645571	-	-	-	LC:A549/ATCC	2	2.6485	0.423	2.0281	3.25837	1.23027	2.24432	2.24432	1.43408	2.05659	2.75134	1.73729	1.01405	-	-	0.01	100	10000	99.99	-10.6402	15.1288
645571	-	-	-	LC:EKVX	2	1.7378	0.24	0.172957	0.40738	0.234423	0.320902	0.320902	0.122299	0.0149571	0.364141	0.277662	0.0864787	-	-	0.01	100	10000	99.99	-0.777897	1.4197
645571	-	-	-	LC:HOP-62	2	1.15611	0.063	1.40423	10.3992	8.99498	9.69709	9.69709	0.992938	0.985925	10.0481	9.34603	0.702113	-	-	0.01	100	10000	99.99	0.776042	18.6181
645571	-	-	-	LC:HOP-92	2	1.48252	0.171	0.194318	0.597035	0.402717	0.499876	0.499876	0.137404	0.0188798	0.548456	0.451297	0.0971591	-	-	0.01	100	10000	99.99	-0.734628	1.73438
645571	-	-	-	LC:NCI-H226	2	19.2752	1.285	4.99877	5.2723	0.273527	2.77291	2.77291	3.53467	12.4939	4.02261	1.52322	2.49939	-	-	0.01	100	10000	99.99	-28.9843	34.5301
645571	-	-	-	LC:NCI-H23	2	1.28233	0.108	0.0913604	0.414954	0.323594	0.369274	0.369274	0.0646015	0.00417336	0.392114	0.346434	0.0456802	-	-	0.01	100	10000	99.99	-0.211139	0.949686
645571	-	-	-	LC:NCI-H322M	2	1.4388	0.158	2.80069	9.18333	6.38263	7.78298	7.78298	1.98039	3.92194	8.48315	7.08281	1.40035	-	-	0.01	100	10000	99.99	-10.0098	25.5758
645571	-	-	-	LC:NCI-H460	2	4.30527	0.634	4.83288	6.29506	1.46218	3.87862	3.87862	3.41737	11.6784	5.08684	2.6704	2.41644	-	-	0.01	100	10000	99.99	-26.8247	34.5819
645571	-	-	-	LC:NCI-H522	2	2.02302	0.306	0.295722	0.58479	0.289068	0.436929	0.436929	0.209107	0.0437258	0.51086	0.362999	0.147861	-	-	0.01	100	10000	99.99	-1.44179	2.31565
645571	-	-	-	LE:CCRF-CEM	2	47.9733	1.681	1.40557	1.43549	0.0299226	0.732706	0.732706	0.993886	0.987809	1.0841	0.381314	0.702783	-	-	0.01	100	10000	99.99	-8.19686	9.66227
645571	-	-	-	LE:HL-60(TB)	2	221.82	2.346	2.2082	2.2182	0.01	1.1141	1.1141	1.56143	2.43807	1.66615	0.562049	1.1041	-	-	0.01	100	10000	99.99	-12.9146	15.1428
645571	-	-	-	LE:K-562	2	13.122	1.118	1.48107	1.60325	0.12218	0.862713	0.862713	1.04727	1.09678	1.23298	0.492446	0.740533	-	-	0.01	100	10000	99.99	-8.5465	10.2719
645571	-	-	-	LE:MOLT-4	2	25.8821	1.413	2.94366	3.06196	0.118304	1.59013	1.59013	2.08148	4.33256	2.32605	0.854219	1.47183	-	-	0.01	100	10000	99.99	-17.1109	20.2912
645571	-	-	-	ME:LOX IMVI	2	1.1885	0.075	0.320123	2.01837	1.69824	1.85831	1.85831	0.226361	0.0512393	1.93834	1.77827	0.160061	-	-	0.01	100	10000	99.99	-0.175435	3.89204
645571	-	-	-	ME:M14	2	1.10154	0.042	0.242457	2.63027	2.38781	2.50904	2.50904	0.171443	0.0293926	2.56965	2.44843	0.121228	-	-	0.01	100	10000	99.99	0.968712	4.04937
645571	-	-	-	ME:MALME-3M	2	5.16416	0.713	2.65783	3.2961	0.638263	1.96718	1.96718	1.87937	3.53204	2.63164	1.30272	1.32892	-	-	0.01	100	10000	99.99	-14.918	18.8524
645571	-	-	-	ME:SK-MEL-28	2	1.24738	0.096	2.82079	14.2233	11.4025	12.8129	12.8129	1.9946	3.97843	13.5181	12.1077	1.41039	-	-	0.01	100	10000	99.99	-5.10759	30.7334
645571	-	-	-	ME:SK-MEL-5	2	2.00909	0.303	1.03976	2.07014	1.03039	1.55026	1.55026	0.735218	0.540545	1.8102	1.29032	0.519878	-	-	0.01	100	10000	99.99	-5.0553	8.15583
645571	-	-	-	ME:UACC-257	2	1.39959	0.146	0.365268	1.27938	0.914113	1.09675	1.09675	0.258284	0.0667104	1.18806	1.00543	0.182634	-	-	0.01	100	10000	99.99	-1.2238	3.4173
645571	-	-	-	ME:UACC-62	2	1.67494	0.224	2.10023	5.21195	3.11172	4.16183	4.16183	1.48509	2.20548	4.68689	3.63677	1.05012	-	-	0.01	100	10000	99.99	-9.18093	17.5046
645571	-	-	-	OV:IGROV1	2	1.33045	0.124	2.70465	10.8893	8.18465	9.53697	9.53697	1.91248	3.65757	10.2131	8.86081	1.35233	-	-	0.01	100	10000	99.99	-7.64569	26.7196
645571	-	-	-	OV:OVCAR-3	2	9.28966	0.968	3.67737	4.12098	0.443609	2.28229	2.28229	2.60029	6.76151	3.20163	1.36295	1.83868	-	-	0.01	100	10000	99.99	-21.08	25.6446
645571	-	-	-	OV:OVCAR-4	2	1.47571	0.169	0.310698	0.963829	0.653131	0.80848	0.80848	0.219697	0.0482668	0.886154	0.730805	0.155349	-	-	0.01	100	10000	99.99	-1.16539	2.78235
645571	-	-	-	OV:OVCAR-5	2	1.05682	0.024	0.346324	6.44169	6.09537	6.26853	6.26853	0.244888	0.05997	6.35511	6.18195	0.173162	-	-	0.01	100	10000	99.99	4.06834	8.46873
645571	-	-	-	OV:OVCAR-8	2	1.04713	0.02	0.486725	10.8143	10.3276	10.571	10.571	0.344167	0.118451	10.6927	10.4493	0.243363	-	-	0.01	100	10000	99.99	7.47881	13.6631
645571	-	-	-	OV:SK-OV-3	2	2.24905	0.352	7.71936	13.8995	6.18016	10.0398	10.0398	5.45841	29.7943	11.9697	8.11	3.85968	-	-	0.01	100	10000	99.99	-39.0013	59.081
645571	-	-	-	RE:786-0	2	2.2182	0.346	6.06342	11.0408	4.97737	8.00908	8.00908	4.28748	18.3825	9.52493	6.49322	3.03171	-	-	0.01	100	10000	99.99	-30.5118	46.53
645571	-	-	-	RE:A498	2	1.09396	0.039	1.04936	12.218	11.1686	11.6933	11.6933	0.742012	0.550583	11.9557	11.431	0.524682	-	-	0.01	100	10000	99.99	5.0267	18.3599
645571	-	-	-	RE:ACHN	2	2.208	0.344	3.43612	6.28058	2.84446	4.56252	4.56252	2.42971	5.90347	5.42155	3.70349	1.71806	-	-	0.01	100	10000	99.99	-17.2672	26.3922
645571	-	-	-	RE:RXF 393	2	40.3645	1.606	0.393645	0.403645	0.01	0.206823	0.206823	0.278349	0.0774783	0.305234	0.108411	0.196823	-	-	0.01	100	10000	99.99	-2.29401	2.70765
645571	-	-	-	RE:SN12C	2	1.04954	0.021	0.221808	4.69894	4.47713	4.58804	4.58804	0.156842	0.0245994	4.64349	4.53259	0.110904	-	-	0.01	100	10000	99.99	3.17889	5.99718
645571	-	-	-	RE:TK-10	2	1.33045	0.124	5.15361	20.7491	15.5955	18.1723	18.1723	3.64415	13.2798	19.4607	16.8839	2.57681	-	-	0.01	100	10000	99.99	-14.5686	50.9132
645571	-	-	-	RE:UO-31	2	1.02329	0.01	0.020381	0.895365	0.874984	0.885174	0.885174	0.0144115	0.000207692	0.89027	0.880079	0.0101905	-	-	0.01	100	10000	99.99	0.755694	1.01465
645575	-	-	-	CNS:SF-268	2	2.46604	0.392	1.36504	2.29615	0.931108	1.61363	1.61363	0.96523	0.931668	1.95489	1.27237	0.68252	-	-	0.01	100	10000	99.99	-7.05848	10.2857
645575	-	-	-	CNS:SF-295	2	9.33254	0.97	10.9592	12.2744	1.31522	6.79481	6.79481	7.7493	60.0517	9.5346	4.05502	5.47958	-	-	0.01	100	10000	99.99	-62.8288	76.4184
645575	-	-	-	CNS:SF-539	2	2.02768	0.307	5.50629	10.8643	5.35797	8.11111	8.11111	3.89353	15.1596	9.48768	6.73454	2.75314	-	-	0.01	100	10000	99.99	-26.8703	43.0926
645575	-	-	-	CNS:SNB-19	2	1.1722	0.069	1.90995	13.0017	11.0917	12.0467	12.0467	1.35054	1.82395	12.5242	11.5692	0.954974	-	-	0.01	100	10000	99.99	-0.0871753	24.1806
645575	-	-	-	CNS:SNB-75	2	13.6773	1.136	3.33447	3.59749	0.263027	1.93026	1.93026	2.35782	5.55933	2.76388	1.09664	1.66723	-	-	0.01	100	10000	99.99	-19.2536	23.1141
645575	-	-	-	CNS:U251	2	1.14815	0.06	0.165087	1.27938	1.11429	1.19684	1.19684	0.116734	0.0136268	1.23811	1.15557	0.0825434	-	-	0.01	100	10000	99.99	0.148042	2.24563
645575	-	-	-	CO:COLO 205	2	5.188	0.715	11.7221	14.5211	2.79898	8.66005	8.66005	8.2888	68.7042	11.5906	5.72952	5.86107	-	-	0.01	100	10000	99.99	-65.8107	83.1308
645575	-	-	-	CO:HCC-2998	2	126.474	2.102	5.90952	5.95662	0.0470977	3.00186	3.00186	4.17866	17.4612	4.47924	1.52448	2.95476	-	-	0.01	100	10000	99.99	-34.5413	40.5451
645575	-	-	-	CO:HCT-116	2	5.37032	0.73	0.262732	0.322849	0.0601174	0.191483	0.191483	0.18578	0.0345141	0.257166	0.1258	0.131366	-	-	0.01	100	10000	99.99	-1.47765	1.86062
645575	-	-	-	CO:HCT-15	2	2.63027	0.42	1.73484	2.79898	1.06414	1.93156	1.93156	1.22672	1.50483	2.36527	1.49785	0.867419	-	-	0.01	100	10000	99.99	-9.08987	12.953
645575	-	-	-	CO:HT29	2	2.82488	0.451	0.805813	1.24738	0.44157	0.844477	0.844477	0.569796	0.324667	1.04593	0.643024	0.402907	-	-	0.01	100	10000	99.99	-4.27485	5.96381
645575	-	-	-	CO:KM12	2	1.95434	0.291	2.03565	4.16869	2.13304	3.15087	3.15087	1.43942	2.07193	3.65978	2.64196	1.01782	-	-	0.01	100	10000	99.99	-9.78161	16.0833
645575	-	-	-	CO:SW-620	2	1.28233	0.108	1.14487	5.19996	4.05509	4.62752	4.62752	0.809549	0.655369	4.91374	4.3413	0.572437	-	-	0.01	100	10000	99.99	-2.64587	11.9009
645575	-	-	-	LC:A549/ATCC	2	6.93426	0.841	7.59218	8.87156	1.27938	5.07547	5.07547	5.36848	28.8206	6.97352	3.17743	3.79609	-	-	0.01	100	10000	99.99	-43.1576	53.3086
645575	-	-	-	LC:EKVX	2	34.5144	1.538	0.335144	0.345144	0.01	0.177572	0.177572	0.236982	0.0561607	0.261358	0.0937859	0.167572	-	-	0.01	100	10000	99.99	-1.9516	2.30674
645575	-	-	-	LC:HOP-62	2	2.18776	0.34	1.74876	3.22107	1.47231	2.34669	2.34669	1.23656	1.52907	2.78388	1.9095	0.874378	-	-	0.01	100	10000	99.99	-8.76316	13.4565
645575	-	-	-	LC:HOP-92	2	1.21899	0.086	0.0869808	0.484172	0.397192	0.440682	0.440682	0.0615047	0.00378283	0.462427	0.418937	0.0434904	-	-	0.01	100	10000	99.99	-0.111907	0.993271
645575	-	-	-	LC:NCI-H23	2	4.9204	0.692	0.0698763	0.0877001	0.0178238	0.0527619	0.0527619	0.04941	0.00244135	0.070231	0.0352929	0.0349381	-	-	0.01	100	10000	99.99	-0.391162	0.496686
645575	-	-	-	LC:NCI-H322M	2	1.72584	0.237	2.01298	4.7863	2.77332	3.77981	3.77981	1.42339	2.02605	4.28306	3.27657	1.00649	-	-	0.01	100	10000	99.99	-9.00866	16.5683
645575	-	-	-	LC:NCI-H460	2	1.01859	0.008	0.0229251	1.25603	1.2331	1.24457	1.24457	0.0162105	0.000262781	1.2503	1.23884	0.0114626	-	-	0.01	100	10000	99.99	1.09892	1.39021
645575	-	-	-	LC:NCI-H522	2	7.24436	0.86	0.703863	0.816582	0.11272	0.464651	0.464651	0.497706	0.247711	0.640617	0.288685	0.351931	-	-	0.01	100	10000	99.99	-4.00699	4.93629
645575	-	-	-	LE:CCRF-CEM	2	1.81134	0.258	0.138103	0.308319	0.170216	0.239267	0.239267	0.0976535	0.00953621	0.273793	0.204742	0.0690515	-	-	0.01	100	10000	99.99	-0.638101	1.11664
645575	-	-	-	LE:HL-60(TB)	2	2.85102	0.455	0.344676	0.530884	0.186209	0.358547	0.358547	0.243723	0.0594007	0.444716	0.272378	0.172338	-	-	0.01	100	10000	99.99	-1.83118	2.54827
645575	-	-	-	LE:K-562	2	5.97035	0.776	0.41057	0.493174	0.0826038	0.287889	0.287889	0.290317	0.0842839	0.390531	0.185246	0.205285	-	-	0.01	100	10000	99.99	-2.32046	2.89624
645575	-	-	-	LE:MOLT-4	2	1.19124	0.076	0.026766	0.166725	0.139959	0.153342	0.153342	0.0189264	0.000358209	0.160033	0.14665	0.013383	-	-	0.01	100	10000	99.99	-0.0167026	0.323386
645575	-	-	-	LE:RPMI-8226	2	1.08893	0.037	0.0263663	0.322849	0.296483	0.309666	0.309666	0.0186438	0.00034759	0.316258	0.303075	0.0131831	-	-	0.01	100	10000	99.99	0.142161	0.477171
645575	-	-	-	LE:SR	2	10.1859	1.008	0.331988	0.368129	0.036141	0.202135	0.202135	0.234751	0.055108	0.285132	0.119138	0.165994	-	-	0.01	100	10000	99.99	-1.90698	2.31125
645575	-	-	-	ME:LOX IMVI	2	1.8239	0.261	0.326492	0.72277	0.396278	0.559524	0.559524	0.230865	0.0532984	0.641147	0.477901	0.163246	-	-	0.01	100	10000	99.99	-1.51468	2.63373
645575	-	-	-	ME:M14	2	4.74242	0.676	1.81198	2.29615	0.484172	1.39016	1.39016	1.28126	1.64163	1.84315	0.937166	0.905988	-	-	0.01	100	10000	99.99	-10.1213	12.9016
645575	-	-	-	ME:MALME-3M	2	1.49624	0.175	0.469557	1.41579	0.946237	1.18102	1.18102	0.332027	0.110242	1.2984	1.06363	0.234778	-	-	0.01	100	10000	99.99	-1.80208	4.16411
645575	-	-	-	ME:SK-MEL-28	2	1.77828	0.25	4.73299	10.8143	6.08135	8.44784	8.44784	3.34673	11.2006	9.63109	7.2646	2.36649	-	-	0.01	100	10000	99.99	-21.6208	38.5165
645575	-	-	-	ME:SK-MEL-5	2	2.14783	0.332	0.606566	1.13501	0.528445	0.831728	0.831728	0.428907	0.183961	0.983369	0.680087	0.303283	-	-	0.01	100	10000	99.99	-3.02178	4.68524
645575	-	-	-	ME:UACC-257	2	2.84446	0.454	0.268454	0.414	0.145546	0.279773	0.279773	0.189825	0.0360337	0.346886	0.212659	0.134227	-	-	0.01	100	10000	99.99	-1.42571	1.98526
645575	-	-	-	ME:UACC-62	2	6.01174	0.779	3.34956	4.01791	0.668344	2.34313	2.34313	2.3685	5.60979	3.18052	1.50573	1.67478	-	-	0.01	100	10000	99.99	-18.9367	23.6229
645575	-	-	-	OV:IGROV1	2	1.1722	0.069	1.78247	12.1339	10.3514	11.2427	11.2427	1.26039	1.58859	11.6883	10.797	0.891233	-	-	0.01	100	10000	99.99	-0.0813567	22.5667
645575	-	-	-	OV:OVCAR-3	2	1.66341	0.221	0.376516	0.944061	0.567545	0.755803	0.755803	0.266237	0.0708823	0.849932	0.661674	0.188258	-	-	0.01	100	10000	99.99	-1.63621	3.14781
645575	-	-	-	OV:OVCAR-4	2	1.44544	0.16	0.0613464	0.199067	0.137721	0.168394	0.168394	0.0433784	0.00188169	0.183731	0.153058	0.0306732	-	-	0.01	100	10000	99.99	-0.221339	0.558128
645575	-	-	-	OV:OVCAR-5	2	1.26183	0.101	0.783457	3.77572	2.99226	3.38399	3.38399	0.553988	0.306903	3.57986	3.18813	0.391729	-	-	0.01	100	10000	99.99	-1.59331	8.3613
645575	-	-	-	OV:OVCAR-8	2	1.48936	0.173	3.91408	11.9124	7.99834	9.95538	9.95538	2.76767	7.66	10.9339	8.97686	1.95704	-	-	0.01	100	10000	99.99	-14.9108	34.8215
645575	-	-	-	OV:SK-OV-3	2	1.38038	0.14	4.01997	14.5881	10.5682	12.5782	12.5782	2.84255	8.08007	13.5832	11.5732	2.00998	-	-	0.01	100	10000	99.99	-12.9607	38.117
645575	-	-	-	RE:786-0	2	3.43558	0.536	8.32918	11.749	3.41979	7.58438	7.58438	5.88962	34.6876	9.66668	5.50209	4.16459	-	-	0.01	100	10000	99.99	-45.3309	60.4997
645575	-	-	-	RE:A498	2	1.11173	0.046	1.20553	11.995	10.7895	11.3922	11.3922	0.852435	0.726646	11.6936	11.0908	0.602763	-	-	0.01	100	10000	99.99	3.73352	19.0509
645575	-	-	-	RE:ACHN	2	1.1749	0.07	0.445434	2.99226	2.54683	2.76955	2.76955	0.31497	0.0992059	2.88091	2.65819	0.222717	-	-	0.01	100	10000	99.99	-0.0602972	5.59939
645575	-	-	-	RE:RXF 393	2	3.43558	0.536	0.134463	0.189671	0.0552077	0.122439	0.122439	0.0950796	0.00904013	0.156055	0.0888235	0.0672314	-	-	0.01	100	10000	99.99	-0.731803	0.976682
645575	-	-	-	RE:SN12C	2	2.18776	0.34	6.17631	11.3763	5.19996	8.28812	8.28812	4.36731	19.0734	9.83219	6.74404	3.08816	-	-	0.01	100	10000	99.99	-30.95	47.5262
645575	-	-	-	RE:TK-10	2	6.10942	0.786	16.6484	19.9067	3.25837	11.5826	11.5826	11.7722	138.584	15.7446	7.42046	8.32418	-	-	0.01	100	10000	99.99	-94.1845	117.35
645575	-	-	-	RE:UO-31	2	55.847	1.747	10.9686	11.1686	0.199986	5.68431	5.68431	7.756	60.1556	8.42647	2.94215	5.48432	-	-	0.01	100	10000	99.99	-63.9995	75.3681
645576	-	-	-	CNS:SF-268	2	1.18577	0.074	6.98188	44.5656	37.5837	41.0747	41.0747	4.93694	24.3734	42.8202	39.3292	3.49094	-	-	0.01	100	10000	99.99	-3.28123	85.4306
645576	-	-	-	CNS:SF-295	2	10.0462	1.002	52.416	58.2103	5.79429	32.0023	32.0023	37.0637	1373.72	45.1063	18.8983	26.208	-	-	0.01	100	10000	99.99	-300.997	365.001
645576	-	-	-	CNS:SF-539	2	1.6293	0.212	15.8072	40.9261	25.1189	33.0225	33.0225	11.1774	124.934	36.9743	29.0707	7.9036	-	-	0.01	100	10000	99.99	-67.4007	133.446
645576	-	-	-	CNS:SNB-19	2	1.1324	0.054	11.692	100	88.308	94.154	94.154	8.2675	68.3515	97.077	91.231	5.846	-	-	0.01	100	10000	99.99	19.8747	168.433
645576	-	-	-	CNS:SNB-75	2	1.05682	0.024	2.27239	42.2669	39.9945	41.1307	41.1307	1.60682	2.58187	41.6988	40.5626	1.13619	-	-	0.01	100	10000	99.99	26.6942	55.5671
645576	-	-	-	CNS:U251	2	1.28233	0.108	7.82993	35.5631	27.7332	31.6482	31.6482	5.5366	30.6539	33.6056	29.6907	3.91497	-	-	0.01	100	10000	99.99	-18.0954	81.3917
645576	-	-	-	CO:COLO 205	2	1.06905	0.029	3.05629	47.3151	44.2588	45.787	45.787	2.16112	4.67045	46.5511	45.0229	1.52814	-	-	0.01	100	10000	99.99	26.3704	65.2036
645576	-	-	-	CO:HCC-2998	2	2.57632	0.411	22.7848	37.2392	14.4544	25.8468	25.8468	16.1113	259.573	31.543	20.1506	11.3924	-	-	0.01	100	10000	99.99	-118.905	170.598
645576	-	-	-	CO:HCT-116	2	9.14113	0.961	44.3287	49.7737	5.44503	27.6094	27.6094	31.3451	982.516	38.6915	16.5272	22.1643	-	-	0.01	100	10000	99.99	-254.011	309.229
645576	-	-	-	CO:HCT-15	2	1.41254	0.15	3.30722	11.324	8.01678	9.67039	9.67039	2.33856	5.46886	10.4972	8.84359	1.65361	-	-	0.01	100	10000	99.99	-11.3404	30.6812
645576	-	-	-	CO:HT29	2	1.8578	0.269	15.9731	34.5939	18.6209	26.6074	26.6074	11.2947	127.569	30.6007	22.6141	7.98653	-	-	0.01	100	10000	99.99	-74.8695	128.084
645576	-	-	-	CO:KM12	2	1.27938	0.107	6.51925	29.8538	23.3346	26.5942	26.5942	4.6098	21.2503	28.224	24.9644	3.25962	-	-	0.01	100	10000	99.99	-14.8226	68.011
645576	-	-	-	CO:SW-620	2	1.34586	0.129	14.1221	54.9541	40.8319	47.893	47.893	9.98587	99.7175	51.4236	44.3625	7.06107	-	-	0.01	100	10000	99.99	-41.825	137.611
645576	-	-	-	LC:A549/ATCC	2	7.32825	0.865	86.3542	100	13.6458	56.8229	56.8229	61.0616	3728.52	78.4115	35.2344	43.1771	-	-	0.01	100	10000	99.99	-491.785	605.431
645576	-	-	-	LC:EKVX	2	19.8153	1.297	69.4241	73.1139	3.68978	38.4018	38.4018	49.0903	2409.86	55.7579	21.0458	34.7121	-	-	0.01	100	10000	99.99	-402.65	479.453
645576	-	-	-	LC:HOP-62	2	1.1298	0.053	2.5134	21.8776	19.3642	20.6209	20.6209	1.77724	3.15858	21.2493	19.9926	1.2567	-	-	0.01	100	10000	99.99	4.65331	36.5885
645576	-	-	-	LC:HOP-92	2	4.30527	0.634	15.1777	19.7697	4.59198	12.1808	12.1808	10.7323	115.182	15.9753	8.38641	7.58886	-	-	0.01	100	10000	99.99	-84.2432	108.605
645576	-	-	-	LC:NCI-H226	2	1.00693	0.003	0.64097	93.1108	92.4698	92.7903	92.7903	0.453234	0.205421	92.9505	92.6301	0.320485	-	-	0.01	100	10000	99.99	88.7182	96.8624
645576	-	-	-	LC:NCI-H23	2	6.62217	0.821	14.9935	17.6604	2.66686	10.1636	10.1636	10.602	112.403	13.912	6.41524	7.49676	-	-	0.01	100	10000	99.99	-85.0902	105.417
645576	-	-	-	LC:NCI-H322M	2	1.42561	0.154	18.8803	63.2412	44.3609	53.801	53.801	13.3504	178.233	58.5211	49.0809	9.44016	-	-	0.01	100	10000	99.99	-66.1457	173.748
645576	-	-	-	LC:NCI-H460	2	3.89045	0.59	32.4314	43.6516	11.2202	27.4359	27.4359	22.9325	525.898	35.5437	19.328	16.2157	-	-	0.01	100	10000	99.99	-178.601	233.473
645576	-	-	-	LC:NCI-H522	2	5.00035	0.699	29.1808	36.4754	7.29458	21.885	21.885	20.634	425.76	29.1802	14.5898	14.5904	-	-	0.01	100	10000	99.99	-163.501	207.271
645576	-	-	-	LE:CCRF-CEM	2	1.94089	0.288	1.41103	2.91072	1.49968	2.2052	2.2052	0.99775	0.995506	2.55796	1.85244	0.705516	-	-	0.01	100	10000	99.99	-6.75909	11.1695
645576	-	-	-	LE:HL-60(TB)	2	2.74157	0.438	3.11847	4.90908	1.79061	3.34984	3.34984	2.20509	4.86244	4.12946	2.57022	1.55924	-	-	0.01	100	10000	99.99	-16.4618	23.1615
645576	-	-	-	LE:K-562	2	5.52077	0.742	3.99221	4.87528	0.88308	2.87918	2.87918	2.82292	7.96885	3.87723	1.88113	1.9961	-	-	0.01	100	10000	99.99	-22.4833	28.2417
645576	-	-	-	LE:MOLT-4	2	1.98153	0.297	2.60557	5.26017	2.65461	3.95739	3.95739	1.84241	3.39449	4.60878	3.306	1.30278	-	-	0.01	100	10000	99.99	-12.5958	20.5106
645576	-	-	-	LE:RPMI-8226	2	9.68278	0.986	0.710655	0.792501	0.0818465	0.437174	0.437174	0.502509	0.252515	0.614838	0.25951	0.355327	-	-	0.01	100	10000	99.99	-4.07762	4.95196
645576	-	-	-	LE:SR	2	512.861	2.71	5.11861	5.12861	0.01	2.56931	2.56931	3.61941	13.1001	3.84896	1.28965	2.55931	-	-	0.01	100	10000	99.99	-29.9492	35.0879
645576	-	-	-	ME:LOX IMVI	2	1.89234	0.277	9.30105	19.7242	10.4232	15.0737	15.0737	6.57684	43.2548	17.399	12.7484	4.65053	-	-	0.01	100	10000	99.99	-44.0159	74.1633
645576	-	-	-	ME:M14	2	1.04713	0.02	0.771408	17.1396	16.3682	16.7539	16.7539	0.545468	0.297535	16.9467	16.561	0.385704	-	-	0.01	100	10000	99.99	11.8531	21.6546
645576	-	-	-	ME:MALME-3M	2	2.39883	0.38	24.0861	41.3048	17.2187	29.2617	29.2617	17.0314	290.069	35.2832	23.2402	12.043	-	-	0.01	100	10000	99.99	-123.757	182.28
645576	-	-	-	ME:SK-MEL-28	2	1.08143	0.034	4.09077	54.325	50.2343	52.2796	52.2796	2.89261	8.36722	53.3023	51.257	2.04539	-	-	0.01	100	10000	99.99	26.291	78.2683
645576	-	-	-	ME:SK-MEL-5	2	5.72796	0.758	34.6477	41.9759	7.32825	24.6521	24.6521	24.4996	600.23	33.314	15.9902	17.3238	-	-	0.01	100	10000	99.99	-195.464	244.769
645576	-	-	-	ME:UACC-257	2	4.1783	0.621	26.0133	34.1979	8.18465	21.1913	21.1913	18.3942	338.346	27.6946	14.688	13.0066	-	-	0.01	100	10000	99.99	-144.071	186.454
645576	-	-	-	ME:UACC-62	2	1.10408	0.043	3.03642	32.2107	29.1743	30.6925	30.6925	2.14707	4.60992	31.4516	29.9334	1.51821	-	-	0.01	100	10000	99.99	11.4021	49.9828
645576	-	-	-	OV:IGROV1	2	1.79061	0.253	44.153	100	55.847	77.9235	77.9235	31.2209	974.743	88.9618	66.8853	22.0765	-	-	0.01	100	10000	99.99	-202.58	358.427
645576	-	-	-	OV:OVCAR-3	2	1.65196	0.218	5.61335	14.2233	8.60994	11.4166	11.4166	3.96924	15.7549	12.82	10.0133	2.80668	-	-	0.01	100	10000	99.99	-24.245	47.0782
645576	-	-	-	OV:OVCAR-4	2	6.35331	0.803	32.6304	38.7258	6.09537	22.4106	22.4106	23.0732	532.371	30.5682	14.253	16.3152	-	-	0.01	100	10000	99.99	-184.89	229.711
645576	-	-	-	OV:OVCAR-5	2	3.45939	0.539	41.6704	58.6138	16.9434	37.7786	37.7786	29.4654	868.213	48.1962	27.361	20.8352	-	-	0.01	100	10000	99.99	-226.954	302.511
645576	-	-	-	OV:OVCAR-8	2	1.16145	0.065	10.5205	75.6833	65.1628	70.4231	70.4231	7.43908	55.3399	73.0532	67.793	5.26023	-	-	0.01	100	10000	99.99	3.58665	137.259
645576	-	-	-	OV:SK-OV-3	2	1.1272	0.052	11.2844	100	88.7156	94.3578	94.3578	7.97927	63.6688	97.1789	91.5367	5.6422	-	-	0.01	100	10000	99.99	22.668	166.048
645576	-	-	-	RE:786-0	2	2.36592	0.374	41.9204	72.6106	30.6902	51.6504	51.6504	29.6422	878.659	62.1305	41.1703	20.9602	-	-	0.01	100	10000	99.99	-214.67	317.971
645576	-	-	-	RE:A498	2	2.50035	0.398	44.3804	73.9605	29.5801	51.7703	51.7703	31.3817	984.81	62.8654	40.6752	22.1902	-	-	0.01	100	10000	99.99	-230.178	333.719
645576	-	-	-	RE:ACHN	2	1.1508	0.061	3.54326	27.0396	23.4963	25.268	25.268	2.50546	6.27733	26.1538	24.3821	1.77163	-	-	0.01	100	10000	99.99	2.75765	47.7783
645576	-	-	-	RE:RXF 393	2	10.9144	1.038	20.7141	22.8034	2.0893	12.4464	12.4464	14.6471	214.537	17.6249	7.26783	10.3571	-	-	0.01	100	10000	99.99	-119.15	144.043
645576	-	-	-	RE:SN12C	2	1.61808	0.209	22.5447	59.0201	36.4754	47.7478	47.7478	15.9415	254.132	53.3839	42.1116	11.2724	-	-	0.01	100	10000	99.99	-95.4788	190.974
645576	-	-	-	RE:TK-10	2	1.18304	0.073	15.4721	100	84.5279	92.2639	92.2639	10.9404	119.693	96.132	88.3959	7.73606	-	-	0.01	100	10000	99.99	-6.03041	190.558
645576	-	-	-	RE:UO-31	2	5.7544	0.76	82.622	100	17.378	58.689	58.689	58.4226	3413.2	79.3445	38.0335	41.311	-	-	0.01	100	10000	99.99	-466.209	583.587
645615	-	-	-	CNS:SF-295	2	1.24451	0.095	0.684392	3.48337	2.79898	3.14118	3.14118	0.483938	0.234196	3.31228	2.97008	0.342196	-	-	0.01	100	10000	99.99	-1.20676	7.48912
645615	-	-	-	CNS:SF-539	2	1.69824	0.23	2.6122	6.35331	3.74111	5.04721	5.04721	1.84711	3.4118	5.70026	4.39416	1.3061	-	-	0.01	100	10000	99.99	-11.5481	21.6425
645615	-	-	-	CNS:SNB-19	2	1.49624	0.175	2.34255	7.06318	4.72063	5.8919	5.8919	1.65643	2.74376	6.47754	5.30627	1.17127	-	-	0.01	100	10000	99.99	-8.99029	20.7741
645615	-	-	-	CNS:SNB-75	2	1.03992	0.017	0.141969	3.69828	3.55631	3.6273	3.6273	0.100387	0.0100775	3.66279	3.59181	0.0709843	-	-	0.01	100	10000	99.99	2.72537	4.52922
645615	-	-	-	CNS:U251	2	1.40605	0.148	1.36325	4.72063	3.35738	4.039	4.039	0.963966	0.929231	4.37982	3.69819	0.681627	-	-	0.01	100	10000	99.99	-4.62175	12.6998
645615	-	-	-	CO:COLO 205	2	1.20504	0.081	0.696354	4.09261	3.39625	3.74443	3.74443	0.492397	0.242454	3.91852	3.57034	0.348177	-	-	0.01	100	10000	99.99	-0.679506	8.16837
645615	-	-	-	CO:HCC-2998	2	1.76198	0.246	3.88993	8.99498	5.10505	7.05001	7.05001	2.75059	7.56576	8.02249	6.07753	1.94496	-	-	0.01	100	10000	99.99	-17.6627	31.7627
645615	-	-	-	CO:HCT-116	2	1.09396	0.039	0.491956	5.72796	5.236	5.48198	5.48198	0.347865	0.12101	5.60497	5.35899	0.245978	-	-	0.01	100	10000	99.99	2.35659	8.60738
645615	-	-	-	CO:HCT-15	2	1.24738	0.096	0.736836	3.71535	2.97852	3.34693	3.34693	0.521022	0.271464	3.53114	3.16273	0.368418	-	-	0.01	100	10000	99.99	-1.33418	8.02805
645615	-	-	-	CO:HT29	2	1.18032	0.072	0.523655	3.42768	2.90402	3.16585	3.16585	0.37028	0.137107	3.29676	3.03494	0.261828	-	-	0.01	100	10000	99.99	-0.160931	6.49263
645615	-	-	-	CO:KM12	2	1.62555	0.211	2.09537	5.44503	3.34965	4.39734	4.39734	1.48165	2.19529	4.92118	3.8735	1.04769	-	-	0.01	100	10000	99.99	-8.91456	17.7092
645615	-	-	-	CO:SW-620	2	1.03276	0.014	0.123698	3.89942	3.77572	3.83757	3.83757	0.0874677	0.00765059	3.8685	3.80665	0.061849	-	-	0.01	100	10000	99.99	3.05172	4.62342
645615	-	-	-	LC:A549/ATCC	2	1.25893	0.1	1.98232	9.63829	7.65597	8.64713	8.64713	1.40171	1.9648	9.14271	8.15155	0.991162	-	-	0.01	100	10000	99.99	-3.94658	21.2408
645615	-	-	-	LC:EKVX	2	1.38038	0.14	5.275	19.1426	13.8676	16.5051	16.5051	3.72999	13.9128	17.8238	15.1863	2.6375	-	-	0.01	100	10000	99.99	-17.007	50.0171
645615	-	-	-	LC:HOP-62	2	1.85353	0.268	3.4058	7.39605	3.99025	5.69315	5.69315	2.40827	5.79975	6.5446	4.8417	1.7029	-	-	0.01	100	10000	99.99	-15.9439	27.3302
645615	-	-	-	LC:NCI-H226	2	1.85353	0.268	2.91219	6.32412	3.41193	4.86802	4.86802	2.05923	4.24042	5.59607	4.13998	1.45609	-	-	0.01	100	10000	99.99	-13.6331	23.3692
645615	-	-	-	LC:NCI-H23	2	1.42233	0.153	1.65444	5.57186	3.91742	4.74464	4.74464	1.16986	1.36858	5.15825	4.33103	0.827219	-	-	0.01	100	10000	99.99	-5.76601	15.2553
645615	-	-	-	LC:NCI-H322M	2	1.13763	0.056	2.89537	23.9332	21.0378	22.4855	22.4855	2.04734	4.19159	23.2093	21.7616	1.44769	-	-	0.01	100	10000	99.99	4.09117	40.8798
645615	-	-	-	LC:NCI-H460	2	2.03704	0.309	3.94272	7.74462	3.80189	5.77326	5.77326	2.78793	7.77254	6.75894	4.78757	1.97136	-	-	0.01	100	10000	99.99	-19.2749	30.8214
645615	-	-	-	LC:NCI-H522	2	1.19124	0.076	0.262775	1.63682	1.37404	1.50543	1.50543	0.18581	0.0345252	1.57112	1.43974	0.131387	-	-	0.01	100	10000	99.99	-0.163977	3.17484
645615	-	-	-	LE:CCRF-CEM	2	1.09396	0.039	0.290353	3.38065	3.0903	3.23547	3.23547	0.205311	0.0421524	3.30806	3.16288	0.145176	-	-	0.01	100	10000	99.99	1.39086	5.08008
645615	-	-	-	LE:HL-60(TB)	2	1.63682	0.214	1.42238	3.65595	2.23357	2.94476	2.94476	1.00577	1.01158	3.30035	2.58917	0.711188	-	-	0.01	100	10000	99.99	-6.09159	11.9811
645615	-	-	-	LE:K-562	2	2.79898	0.447	2.14302	3.33426	1.19124	2.26275	2.26275	1.51535	2.29627	2.79851	1.727	1.07151	-	-	0.01	100	10000	99.99	-11.3519	15.8774
645615	-	-	-	LE:MOLT-4	2	1.06414	0.027	0.251275	4.16869	3.91742	4.04306	4.04306	0.177678	0.0315696	4.10588	3.98024	0.125638	-	-	0.01	100	10000	99.99	2.44671	5.63941
645615	-	-	-	LE:RPMI-8226	2	3.67282	0.565	7.83376	10.7647	2.93089	6.84777	6.84777	5.5393	30.6839	8.80621	4.88933	3.91688	-	-	0.01	100	10000	99.99	-42.9201	56.6156
645615	-	-	-	ME:LOX IMVI	2	1.38995	0.143	1.93647	6.9024	4.96592	5.93416	5.93416	1.36929	1.87497	6.41828	5.45004	0.968237	-	-	0.01	100	10000	99.99	-6.36826	18.2366
645615	-	-	-	ME:M14	2	1.62181	0.21	2.14614	5.59758	3.45144	4.52451	4.52451	1.51755	2.30296	5.06104	3.98797	1.07307	-	-	0.01	100	10000	99.99	-9.10991	18.1589
645615	-	-	-	ME:MALME-3M	2	1.01859	0.008	0.0993829	5.44503	5.34564	5.39534	5.39534	0.0702743	0.00493848	5.42018	5.37049	0.0496915	-	-	0.01	100	10000	99.99	4.76396	6.02671
645615	-	-	-	ME:SK-MEL-2	2	1.77011	0.248	3.42415	7.87046	4.44631	6.15839	6.15839	2.42124	5.86239	7.01442	5.30235	1.71207	-	-	0.01	100	10000	99.99	-15.5952	27.912
645615	-	-	-	ME:SK-MEL-5	2	1.02802	0.012	0.105538	3.87258	3.76704	3.81981	3.81981	0.074627	0.00556918	3.84619	3.79342	0.0527692	-	-	0.01	100	10000	99.99	3.14932	4.49029
645615	-	-	-	ME:UACC-257	2	1.07399	0.031	0.664002	9.63829	8.97429	9.30629	9.30629	0.469521	0.22045	9.47229	9.14029	0.332001	-	-	0.01	100	10000	99.99	5.08788	13.5247
645615	-	-	-	ME:UACC-62	2	1.37088	0.137	1.50396	5.55904	4.05509	4.80706	4.80706	1.06346	1.13094	5.18305	4.43107	0.751979	-	-	0.01	100	10000	99.99	-4.74758	14.3617
645615	-	-	-	OV:IGROV1	2	2.12814	0.328	9.75804	18.4077	8.64968	13.5287	13.5287	6.89998	47.6097	15.9682	11.0892	4.87902	-	-	0.01	100	10000	99.99	-48.4641	75.5215
645615	-	-	-	OV:OVCAR-3	2	1.23027	0.09	0.605669	3.23594	2.63027	2.9331	2.9331	0.428272	0.183417	3.08452	2.78169	0.302834	-	-	0.01	100	10000	99.99	-0.91471	6.78091
645615	-	-	-	OV:OVCAR-5	2	2.23357	0.349	20.0523	36.3078	16.2555	26.2816	26.2816	14.1791	201.048	31.2947	21.2686	10.0262	-	-	0.01	100	10000	99.99	-101.111	153.674
645615	-	-	-	OV:OVCAR-8	2	1.20226	0.08	1.79854	10.6905	8.89201	9.79128	9.79128	1.27176	1.61737	10.2409	9.34165	0.899269	-	-	0.01	100	10000	99.99	-1.63483	21.2174
645615	-	-	-	OV:SK-OV-3	2	1.88365	0.275	6.25576	13.3352	7.07946	10.2073	10.2073	4.42349	19.5672	11.7713	8.6434	3.12788	-	-	0.01	100	10000	99.99	-29.5355	49.9502
645615	-	-	-	RE:786-0	2	1.03276	0.014	0.222005	6.99842	6.77642	6.88742	6.88742	0.156981	0.0246431	6.94292	6.83192	0.111002	-	-	0.01	100	10000	99.99	5.47702	8.29781
645615	-	-	-	RE:A498	2	1.40281	0.147	4.47821	15.5955	11.1173	13.3564	13.3564	3.16657	10.0272	14.476	12.2369	2.2391	-	-	0.01	100	10000	99.99	-15.0936	41.8065
645615	-	-	-	RE:ACHN	2	1.00693	0.003	0.0549336	7.97995	7.92501	7.95248	7.95248	0.0388439	0.00150885	7.96621	7.93875	0.0274668	-	-	0.01	100	10000	99.99	7.60349	8.30147
645615	-	-	-	RE:CAKI-1	2	1.1246	0.051	0.588214	5.30884	4.72063	5.01474	5.01474	0.41593	0.172998	5.16179	4.86768	0.294107	-	-	0.01	100	10000	99.99	1.27781	8.75166
645615	-	-	-	RE:RXF 393	2	1.35207	0.131	1.50187	5.76766	4.2658	5.01673	5.01673	1.06198	1.12781	5.3922	4.64126	0.750935	-	-	0.01	100	10000	99.99	-4.52465	14.5581
645615	-	-	-	RE:SN12C	2	1.03039	0.013	0.151243	5.12861	4.97737	5.05299	5.05299	0.106945	0.0114372	5.0908	5.01518	0.0756215	-	-	0.01	100	10000	99.99	4.09215	6.01384
645615	-	-	-	RE:TK-10	2	1.22462	0.088	3.4154	18.6209	15.2055	16.9132	16.9132	2.41505	5.83247	17.767	16.0593	1.7077	-	-	0.01	100	10000	99.99	-4.78484	38.6112
645615	-	-	-	RE:UO-31	2	1.1749	0.07	2.28446	15.3462	13.0617	14.2039	14.2039	1.61536	2.60938	14.7751	13.6328	1.14223	-	-	0.01	100	10000	99.99	-0.309241	28.7171
645616	-	-	-	BR:HS 578T	2	1.05925	0.025	0.01111	0.198609	0.187499	0.193054	0.193054	0.00785599	6.17165e-05	0.195832	0.190277	0.00555502	-	-	0.01	100	10000	99.99	0.122472	0.263637
645616	-	-	-	BR:MCF7	3	19.9526	1.3	5.52929	5.82103	0.291743	2.1462	0.325837	3.18254	10.1286	3.07343	0.30879	2.76464	1.73183	-	0.01	100	10000	99.99	-5.75975	10.0522
645616	-	-	-	BR:MDA-MB-231	3	3.81066	0.581	1.02756	1.39316	0.365595	0.750642	0.493174	0.560079	0.313688	0.943165	0.429384	0.513781	1.63149	-	0.01	100	10000	99.99	-0.640686	2.14197
645616	-	-	-	BR:T-47D	2	1.91867	0.283	4.18947	8.74984	4.56037	6.6551	6.6551	2.9624	8.77582	7.70247	5.60774	2.09473	-	-	0.01	100	10000	99.99	-19.9606	33.2708
645616	-	-	-	CNS:SF-268	5	60.8135	1.784	21.419	21.7771	0.358096	6.62895	0.540754	9.42294	88.7918	10	0.468813	9.53119	1.39852	1.06016	0.01	100	10000	99.99	-5.07056	18.3285
645616	-	-	-	CNS:SF-295	5	2.61818	0.418	0.228049	0.368978	0.140929	0.246136	0.269153	0.0988981	0.00978082	0.301995	0.149624	0.152372	-0.0100201	-2.15925	0.01	100	10000	99.99	0.123344	0.368927
645616	-	-	-	CNS:SF-539	4	2.03704	0.309	0.200815	0.394457	0.193642	0.320027	0.346005	0.0885141	0.00783475	0.371551	0.294482	0.0770686	-1.46256	2.22349	0.01	100	10000	99.99	0.179184	0.460871
645616	-	-	-	CNS:SNB-19	4	15.5597	1.192	6.71663	7.17794	0.461318	2.24597	0.672304	3.29382	10.8492	2.45375	0.464519	1.98923	1.9791	3.9265	0.01	100	10000	99.99	-2.99515	7.48709
645616	-	-	-	CNS:SNB-75	5	3.68978	0.567	0.303191	0.415911	0.11272	0.224137	0.212814	0.117155	0.0137253	0.229615	0.149624	0.0799913	1.36164	2.20193	0.01	100	10000	99.99	0.0786767	0.369596
645616	-	-	-	CNS:U251	5	1.46555	0.166	0.174166	0.548277	0.374111	0.423148	0.406443	0.0718776	0.00516639	0.410204	0.376704	0.0335003	1.9459	3.97438	0.01	100	10000	99.99	0.333905	0.512391
645616	-	-	-	CO:COLO 205	5	2.69153	0.43	0.34299	0.545758	0.202768	0.309023	0.276694	0.139655	0.0195035	0.30903	0.210863	0.0981667	1.69623	3.04889	0.01	100	10000	99.99	0.135627	0.482418
645616	-	-	-	CO:HCC-2998	3	3.36512	0.527	0.64395	0.91622	0.27227	0.643837	0.743019	0.333236	0.111046	0.82962	0.507645	0.321975	-1.22071	-	0.01	100	10000	99.99	-0.183975	1.47165
645616	-	-	-	CO:HCT-116	5	1.36773	0.136	0.103402	0.384592	0.28119	0.346357	0.342768	0.0420915	0.0017717	0.382825	0.340408	0.0424166	-0.964367	0.737713	0.01	100	10000	99.99	0.294096	0.398617
645616	-	-	-	CO:HCT-15	5	4.47713	0.651	0.293915	0.378443	0.0845279	0.26781	0.327341	0.120183	0.014444	0.338844	0.209894	0.12895	-1.06274	-0.0461491	0.01	100	10000	99.99	0.118591	0.417029
645616	-	-	-	CO:HT29	5	1.2388	0.093	0.0680813	0.353183	0.285102	0.309764	0.298538	0.0285789	0.000816752	0.323594	0.288403	0.0351905	1.04138	-0.158677	0.01	100	10000	99.99	0.274281	0.345248
645616	-	-	-	CO:KM12	4	1.78238	0.251	0.124285	0.283139	0.158855	0.245962	0.270927	0.0590323	0.00348482	0.282164	0.234726	0.0474379	-1.81676	3.29273	0.01	100	10000	99.99	0.15203	0.339894
645616	-	-	-	CO:SW-620	4	3.57273	0.553	0.215474	0.299226	0.0837529	0.223965	0.256439	0.0981991	0.00964307	0.287651	0.192753	0.0948972	-1.48962	1.96369	0.01	100	10000	99.99	0.0677101	0.380219
645616	-	-	-	LC:A549/ATCC	5	2.0797	0.318	0.499231	0.961612	0.462381	0.805714	0.899498	0.202159	0.0408682	0.91622	0.78886	0.12736	-1.74057	3.01089	0.01	100	10000	99.99	0.554714	1.05671
645616	-	-	-	LC:EKVX	5	250.611	2.399	99.601	100	0.399025	20.7237	1.11173	44.3182	1964.1	1.33352	0.774462	0.55906	2.23571	4.99873	0.01	100	10000	99.99	-34.3017	75.7492
645616	-	-	-	LC:HOP-62	5	6.45654	0.81	1.32104	1.56315	0.242103	0.700468	0.457088	0.556632	0.30984	0.946237	0.293765	0.652472	1.15693	0.23583	0.01	100	10000	99.99	0.00935394	1.39158
645616	-	-	-	LC:HOP-92	4	2.77332	0.443	0.376519	0.588844	0.212324	0.373764	0.346944	0.179084	0.032071	0.486884	0.233824	0.25306	0.452319	-3.22929	0.01	100	10000	99.99	0.0888061	0.658722
645616	-	-	-	LC:NCI-H226	4	31.4775	1.498	18.2381	18.8365	0.598412	6.69813	3.67882	8.59429	73.8618	9.76808	0.608866	9.15922	1.40321	1.44808	0.01	100	10000	99.99	-6.9771	20.3734
645616	-	-	-	LC:NCI-H23	5	1.58489	0.2	0.232315	0.629506	0.397192	0.471272	0.452898	0.0917204	0.00841263	0.456037	0.420727	0.0353103	1.84489	3.72279	0.01	100	10000	99.99	0.357392	0.585152
645616	-	-	-	LC:NCI-H322M	5	3.84592	0.585	0.621187	0.83946	0.218273	0.556795	0.606736	0.229816	0.0528152	0.644169	0.475335	0.168834	-0.547797	0.794296	0.01	100	10000	99.99	0.271456	0.842134
645616	-	-	-	LC:NCI-H460	5	1.46555	0.166	0.120217	0.378443	0.258226	0.343253	0.356451	0.0488554	0.00238685	0.372392	0.350752	0.0216398	-1.9426	3.96983	0.01	100	10000	99.99	0.282594	0.403911
645616	-	-	-	LC:NCI-H522	5	2.71019	0.433	0.0656213	0.103992	0.0383707	0.0681864	0.0671429	0.029331	0.000860309	0.0907821	0.0406443	0.0501377	0.165814	-2.47732	0.01	100	10000	99.99	0.031769	0.104604
645616	-	-	-	LE:CCRF-CEM	5	2.10378	0.323	0.278536	0.530884	0.252348	0.42361	0.42462	0.105979	0.0112315	0.487528	0.422669	0.0648599	-1.23483	2.00234	0.01	100	10000	99.99	0.292027	0.555193
645616	-	-	-	LE:HL-60(TB)	4	4.0738	0.61	0.630487	0.835603	0.205116	0.39865	0.27694	0.294016	0.0864454	0.435919	0.239671	0.196249	1.89085	3.63505	0.01	100	10000	99.99	-0.0691884	0.866488
645616	-	-	-	LE:K-562	5	4.02717	0.605	0.237157	0.3155	0.078343	0.228379	0.222844	0.094606	0.00895029	0.303389	0.22182	0.0815695	-1.12912	1.30013	0.01	100	10000	99.99	0.110916	0.345842
645616	-	-	-	LE:MOLT-4	4	2.73527	0.437	0.614281	0.968278	0.353997	0.626306	0.591475	0.308238	0.0950107	0.846103	0.371678	0.474425	0.231117	-4.62645	0.01	100	10000	99.99	0.135838	1.11677
645616	-	-	-	LE:RPMI-8226	4	14.9279	1.174	4.87402	5.22396	0.349945	1.62832	0.469688	2.39951	5.75767	1.74257	0.355441	1.38713	1.98804	3.95846	0.01	100	10000	99.99	-2.18979	5.44643
645616	-	-	-	LE:SR	4	4.35512	0.639	0.20927	0.271644	0.0623735	0.147638	0.128267	0.0883467	0.00780514	0.166326	0.109579	0.056747	1.22927	2.34815	0.01	100	10000	99.99	0.00706062	0.288215
645616	-	-	-	ME:LOX IMVI	5	2.0797	0.318	0.391113	0.753356	0.362243	0.472924	0.428549	0.159939	0.0255804	0.438531	0.381944	0.0565864	2.01816	4.24175	0.01	100	10000	99.99	0.274345	0.671504
645616	-	-	-	ME:M14	5	2.5293	0.403	0.310093	0.512861	0.202768	0.316339	0.284446	0.116526	0.0135784	0.306196	0.275423	0.0307735	1.58611	3.2666	0.01	100	10000	99.99	0.17166	0.461018
645616	-	-	-	ME:MALME-3M	5	2.23872	0.35	0.195873	0.353997	0.158125	0.252317	0.274157	0.0761032	0.0057917	0.276694	0.198609	0.0780847	0.080903	-0.751674	0.01	100	10000	99.99	0.157827	0.346806
645616	-	-	-	ME:MDA-MB-435	3	1.39316	0.144	0.0110552	0.0391742	0.028119	0.0340423	0.0348337	0.00556992	3.1024e-05	0.037004	0.0314764	0.00552759	-0.62649	-	0.01	100	10000	99.99	0.0202057	0.0478789
645616	-	-	-	ME:MDA-N	3	2.01372	0.304	0.0264801	0.0526017	0.0261216	0.0364477	0.0306196	0.0141695	0.000200773	0.0416107	0.0283706	0.0132401	1.53777	-	0.01	100	10000	99.99	0.00124839	0.0716469
645616	-	-	-	ME:SK-MEL-2	3	4.46684	0.65	0.720997	0.928966	0.20797	0.462708	0.251189	0.404369	0.163514	0.590078	0.229579	0.360498	1.70982	-	0.01	100	10000	99.99	-0.541812	1.46723
645616	-	-	-	ME:SK-MEL-28	5	2.80543	0.448	0.60895	0.946237	0.337287	0.70485	0.833681	0.25177	0.0633881	0.851138	0.555904	0.295234	-0.877983	-0.884208	0.01	100	10000	99.99	0.392252	1.01745
645616	-	-	-	ME:SK-MEL-5	5	23.8232	1.377	1.14387	1.19399	0.0501187	0.370498	0.214289	0.465602	0.216786	0.226986	0.167109	0.0598774	2.10683	4.58442	0.01	100	10000	99.99	-0.207593	0.94859
645616	-	-	-	ME:UACC-257	4	1.79473	0.254	0.257764	0.582103	0.32434	0.439623	0.426024	0.108811	0.0118398	0.485982	0.379665	0.106317	0.668415	0.571276	0.01	100	10000	99.99	0.266483	0.612763
645616	-	-	-	ME:UACC-62	5	2.72898	0.436	0.415709	0.656145	0.240436	0.339021	0.266686	0.178425	0.0318354	0.289734	0.242103	0.0476315	2.16584	4.74046	0.01	100	10000	99.99	0.117489	0.560553
645616	-	-	-	OV:IGROV1	4	7.62079	0.882	2.45986	2.83139	0.371535	0.995052	0.388641	1.22426	1.49882	1.00369	0.380002	0.623689	1.99965	3.99883	0.01	100	10000	99.99	-0.952994	2.9431
645616	-	-	-	OV:NCI/ADR-RES	3	2.48313	0.395	0.12111	0.202768	0.0816582	0.129155	0.103039	0.064641	0.00417846	0.152903	0.0923484	0.060555	1.52133	-	0.01	100	10000	99.99	-0.0314239	0.289734
645616	-	-	-	OV:OVCAR-3	5	2.05589	0.313	0.1182	0.230144	0.111944	0.173469	0.161808	0.0463618	0.00214941	0.207491	0.155955	0.0515361	-0.0769904	-0.938634	0.01	100	10000	99.99	0.115906	0.231031
645616	-	-	-	OV:OVCAR-4	5	25.0611	1.399	13.5305	14.0929	0.562341	6.56645	7.37904	5.88263	34.6053	10	0.797995	9.20201	0.120713	-1.99271	0.01	100	10000	99.99	-0.737412	13.8703
645616	-	-	-	OV:OVCAR-5	5	105.439	2.023	99.0516	100	0.948418	60.8535	100	53.6101	2874.05	100	3.31894	96.6811	-0.609696	-3.32682	0.01	100	10000	99.99	-5.70883	127.416
645616	-	-	-	OV:OVCAR-8	5	4.72063	0.674	0.960764	1.21899	0.258226	0.589139	0.506991	0.375551	0.141038	0.598412	0.363078	0.235334	1.58532	2.81025	0.01	100	10000	99.99	0.122856	1.05542
645616	-	-	-	OV:SK-OV-3	5	5.5335	0.743	1.14139	1.39316	0.251768	0.543172	0.32434	0.480723	0.231094	0.448745	0.297852	0.150894	2.11259	4.52642	0.01	100	10000	99.99	-0.0536925	1.14004
645616	-	-	-	PR:DU-145	3	15.1705	1.181	9.34083	10	0.659174	3.84405	0.872971	5.33228	28.4332	5.43649	0.766073	4.67041	1.72892	-	0.01	100	10000	99.99	-9.40222	17.0903
645616	-	-	-	PR:PC-3	3	1.18032	0.072	0.0414043	0.271019	0.229615	0.24984	0.248886	0.0207186	0.000429262	0.259952	0.23925	0.0207021	0.206806	-	0.01	100	10000	99.99	0.198371	0.301308
645616	-	-	-	RE:786-0	5	1.59221	0.202	0.167292	0.44978	0.282488	0.366093	0.372392	0.0624787	0.00390359	0.390841	0.334965	0.0558755	-0.0222839	0.139334	0.01	100	10000	99.99	0.28852	0.443667
645616	-	-	-	RE:A498	2	1.94984	0.29	0.347258	0.712853	0.365595	0.539224	0.539224	0.245549	0.0602941	0.626038	0.452409	0.173629	-	-	0.01	100	10000	99.99	-1.66691	2.74536
645616	-	-	-	RE:ACHN	4	4.2658	0.63	1.57757	2.06063	0.483059	0.964779	0.657713	0.738354	0.545166	1.07114	0.551352	0.519788	1.8772	3.5675	0.01	100	10000	99.99	-0.21009	2.13965
645616	-	-	-	RE:CAKI-1	4	20.1837	1.305	5.95568	6.26614	0.310456	1.80801	0.327723	2.9721	8.83336	1.81374	0.321992	1.49175	1.99995	3.99984	0.01	100	10000	99.99	-2.92119	6.53721
645616	-	-	-	RE:RXF 393	4	2.00447	0.302	0.126747	0.25293	0.126183	0.179428	0.1693	0.0600277	0.00360333	0.216011	0.132718	0.0832927	0.53053	-2.84469	0.01	100	10000	99.99	0.0839122	0.274944
645616	-	-	-	RE:SN12C	5	6.51628	0.814	2.73934	3.23594	0.496592	1.15137	0.701455	1.16861	1.36566	0.716143	0.606736	0.109407	2.20418	4.88945	0.01	100	10000	99.99	-0.299576	2.60232
645616	-	-	-	RE:TK-10	5	14.1579	1.151	8.02025	8.62979	0.609537	2.60076	0.809096	3.44316	11.8554	2.30675	0.648634	1.65811	2.02147	4.11154	0.01	100	10000	99.99	-1.67426	6.87578
645616	-	-	-	RE:UO-31	5	1.40929	0.149	0.230691	0.794328	0.563638	0.67097	0.677642	0.0839935	0.00705491	0.683912	0.635331	0.0485807	0.420402	1.19006	0.01	100	10000	99.99	0.566684	0.775256
645617	-	-	-	CNS:SF-268	2	2.16272	0.335	4.74761	8.8308	4.08319	6.457	6.457	3.35706	11.2699	7.6439	5.2701	2.3738	-	-	0.01	100	10000	99.99	-23.7045	36.6185
645617	-	-	-	CNS:SF-295	2	1.59956	0.204	1.80232	4.80839	3.00608	3.90723	3.90723	1.27443	1.62417	4.35781	3.45666	0.901159	-	-	0.01	100	10000	99.99	-7.54289	15.3574
645617	-	-	-	CNS:SNB-19	2	1.55239	0.191	2.90565	8.16582	5.26017	6.713	6.713	2.05461	4.2214	7.43941	5.98659	1.45283	-	-	0.01	100	10000	99.99	-11.7466	25.1726
645617	-	-	-	CNS:SNB-75	2	1.11944	0.049	0.504826	4.73151	4.22669	4.4791	4.4791	0.356966	0.127425	4.60531	4.35289	0.252413	-	-	0.01	100	10000	99.99	1.27194	7.68626
645617	-	-	-	CNS:U251	2	1.1508	0.061	0.546264	4.16869	3.62243	3.89556	3.89556	0.386267	0.149202	4.03213	3.759	0.273132	-	-	0.01	100	10000	99.99	0.425148	7.36598
645617	-	-	-	CO:COLO 205	2	1.27938	0.107	0.679512	3.11172	2.4322	2.77196	2.77196	0.480488	0.230869	2.94184	2.60208	0.339756	-	-	0.01	100	10000	99.99	-1.54498	7.0889
645617	-	-	-	CO:HCT-116	2	1.1995	0.079	0.52353	3.14775	2.62422	2.88598	2.88598	0.370191	0.137042	3.01687	2.7551	0.261765	-	-	0.01	100	10000	99.99	-0.440001	6.21197
645617	-	-	-	CO:HCT-15	2	1.02094	0.009	0.0416837	2.03236	1.99067	2.01152	2.01152	0.0294748	0.000868764	2.02194	2.00109	0.0208418	-	-	0.01	100	10000	99.99	1.7467	2.27633
645617	-	-	-	CO:HT29	2	1.35831	0.133	0.855585	3.2434	2.38781	2.8156	2.8156	0.60499	0.366013	3.0295	2.60171	0.427792	-	-	0.01	100	10000	99.99	-2.61993	8.25113
645617	-	-	-	CO:KM12	2	1.04954	0.021	0.0549512	1.16413	1.10917	1.13665	1.13665	0.0388564	0.00150982	1.15039	1.12291	0.0274756	-	-	0.01	100	10000	99.99	0.787545	1.48576
645617	-	-	-	LC:A549/ATCC	2	1.30617	0.116	1.0303	4.39542	3.36512	3.88027	3.88027	0.728532	0.53076	4.13784	3.62269	0.51515	-	-	0.01	100	10000	99.99	-2.66523	10.4258
645617	-	-	-	LC:HOP-62	2	3.45144	0.538	13.9772	19.6789	5.70164	12.6903	12.6903	9.88339	97.6813	16.1846	9.19595	6.98861	-	-	0.01	100	10000	99.99	-76.107	101.488
645617	-	-	-	LC:NCI-H226	2	1.95434	0.291	4.44327	9.09913	4.65586	6.8775	6.8775	3.14187	9.87133	7.98831	5.76668	2.22164	-	-	0.01	100	10000	99.99	-21.3506	35.1056
645617	-	-	-	LC:NCI-H23	2	1.10662	0.044	0.367159	3.81066	3.4435	3.62708	3.62708	0.259621	0.0674028	3.71887	3.53529	0.183579	-	-	0.01	100	10000	99.99	1.29452	5.95964
645617	-	-	-	LC:NCI-H322M	2	19.7242	1.295	94.9301	100	5.06991	52.535	52.535	67.1257	4505.86	76.2675	28.8024	47.465	-	-	0.01	100	10000	99.99	-550.556	655.626
645617	-	-	-	LC:NCI-H460	2	1.1298	0.053	0.357488	3.11172	2.75423	2.93297	2.93297	0.252782	0.0638987	3.02234	2.8436	0.178744	-	-	0.01	100	10000	99.99	0.661854	5.20409
645617	-	-	-	LC:NCI-H522	2	4.52898	0.656	1.42445	1.8281	0.403645	1.11587	1.11587	1.00724	1.01454	1.47199	0.759759	0.712227	-	-	0.01	100	10000	99.99	-7.93369	10.1654
645617	-	-	-	LE:CCRF-CEM	2	33.8844	1.53	60.3935	62.23	1.83654	32.0333	32.0333	42.7046	1823.69	47.1317	16.9349	30.1967	-	-	0.01	100	10000	99.99	-351.647	415.713
645617	-	-	-	LE:HL-60(TB)	2	5.92925	0.773	6.45329	7.76247	1.30918	4.53583	4.53583	4.56316	20.8225	6.14915	2.9225	3.22664	-	-	0.01	100	10000	99.99	-36.4619	45.5336
645617	-	-	-	LE:K-562	2	1.34586	0.129	0.222793	0.866962	0.644169	0.755566	0.755566	0.157538	0.0248183	0.811264	0.699867	0.111396	-	-	0.01	100	10000	99.99	-0.659836	2.17097
645617	-	-	-	LE:MOLT-4	2	1.03039	0.013	0.0932557	3.16228	3.06902	3.11565	3.11565	0.0659417	0.00434831	3.13896	3.09234	0.0466278	-	-	0.01	100	10000	99.99	2.5232	3.7081
645617	-	-	-	LE:RPMI-8226	2	1.44544	0.16	0.854651	2.77332	1.91867	2.34599	2.34599	0.60433	0.365214	2.55966	2.13233	0.427326	-	-	0.01	100	10000	99.99	-3.08361	7.77559
645617	-	-	-	LE:SR	2	1.49624	0.175	0.140828	0.42462	0.283792	0.354206	0.354206	0.0995802	0.00991622	0.389413	0.318999	0.0704138	-	-	0.01	100	10000	99.99	-0.540472	1.24888
645617	-	-	-	ME:LOX IMVI	2	1.12202	0.05	0.582674	5.35797	4.77529	5.06663	5.06663	0.412013	0.169754	5.2123	4.92096	0.291337	-	-	0.01	100	10000	99.99	1.3649	8.76836
645617	-	-	-	ME:M14	2	1.04713	0.02	0.117296	2.60615	2.48886	2.54751	2.54751	0.082941	0.0068792	2.57683	2.51818	0.0586481	-	-	0.01	100	10000	99.99	1.80232	3.29269
645617	-	-	-	ME:MALME-3M	2	1.62181	0.21	1.21523	3.16957	1.95434	2.56195	2.56195	0.859296	0.73839	2.86576	2.25815	0.607614	-	-	0.01	100	10000	99.99	-5.15839	10.2823
645617	-	-	-	ME:SK-MEL-5	2	1.66341	0.221	1.81461	4.54988	2.73527	3.64257	3.64257	1.28312	1.64641	4.09623	3.18892	0.907306	-	-	0.01	100	10000	99.99	-7.88565	15.1708
645617	-	-	-	ME:UACC-257	2	1.43549	0.157	1.48928	4.90908	3.41979	4.16444	4.16444	1.05308	1.10898	4.53676	3.79212	0.744642	-	-	0.01	100	10000	99.99	-5.29699	13.6259
645617	-	-	-	ME:UACC-62	2	1.59588	0.203	1.13804	3.04789	1.90985	2.47887	2.47887	0.804717	0.647569	2.76338	2.19436	0.569021	-	-	0.01	100	10000	99.99	-4.7511	9.70885
645617	-	-	-	OV:OVCAR-3	2	1.35207	0.131	0.763189	2.93089	2.1677	2.5493	2.5493	0.539656	0.291229	2.7401	2.3585	0.381595	-	-	0.01	100	10000	99.99	-2.29924	7.39784
645617	-	-	-	OV:OVCAR-4	2	2.29087	0.36	11.9366	21.1836	9.24698	15.2153	15.2153	8.44047	71.2416	18.1995	12.2311	5.96831	-	-	0.01	100	10000	99.99	-60.6181	91.0487
645617	-	-	-	OV:OVCAR-5	2	1	0	0	100	100	100	100	0	0	100	100	0	-	-	0.01	100	10000	99.99	100	100
645617	-	-	-	OV:OVCAR-8	2	1.47231	0.168	1.76697	5.50808	3.74111	4.62459	4.62459	1.24944	1.56109	5.06633	4.18285	0.883486	-	-	0.01	100	10000	99.99	-6.60098	15.8502
645617	-	-	-	OV:SK-OV-3	2	1.12202	0.05	0.537558	4.94311	4.40555	4.67433	4.67433	0.380111	0.144484	4.80872	4.53994	0.268779	-	-	0.01	100	10000	99.99	1.25922	8.08944
645617	-	-	-	RE:786-0	2	1.34896	0.13	1.27286	4.9204	3.64754	4.28397	4.28397	0.900045	0.810081	4.60218	3.96575	0.636428	-	-	0.01	100	10000	99.99	-3.80249	12.3704
645617	-	-	-	RE:A498	2	1.70216	0.231	2.60277	6.30957	3.70681	5.00819	5.00819	1.84043	3.3872	5.65888	4.3575	1.30138	-	-	0.01	100	10000	99.99	-11.5272	21.5436
645617	-	-	-	RE:CAKI-1	2	2.26986	0.356	5.84464	10.4472	4.60257	7.52488	7.52488	4.13278	17.0799	8.98604	6.06372	2.92232	-	-	0.01	100	10000	99.99	-29.6061	44.6559
645617	-	-	-	RE:RXF 393	2	1.05196	0.022	0.152646	3.0903	2.93765	3.01397	3.01397	0.107937	0.0116504	3.05213	2.97581	0.0763229	-	-	0.01	100	10000	99.99	2.04421	3.98373
645617	-	-	-	RE:TK-10	2	1.04472	0.019	0.330753	7.72681	7.39605	7.56143	7.56143	0.233878	0.0546988	7.64412	7.47874	0.165377	-	-	0.01	100	10000	99.99	5.46015	9.6627
645618	-	-	-	BR:BT-549	2	2.25424	0.353	9.19137	16.5196	7.32825	11.9239	11.9239	6.49928	42.2407	14.2218	9.62609	4.59569	-	-	0.01	100	10000	99.99	-46.4689	70.3167
645618	-	-	-	BR:HS 578T	2	1.00231	0.001	0.00348109	1.51356	1.51008	1.51182	1.51182	0.00246151	6.05901e-06	1.51269	1.51095	0.00174055	-	-	0.01	100	10000	99.99	1.48971	1.53394
645618	-	-	-	BR:MCF7	3	2.63027	0.42	2.02423	3.26588	1.24165	2.15096	1.94536	1.02766	1.05608	2.60562	1.59351	1.01211	0.864278	-	0.01	100	10000	99.99	-0.401904	4.70383
645618	-	-	-	BR:MDA-MB-231	3	2.29615	0.361	3.97791	7.04693	3.06902	4.69291	3.96278	2.08705	4.35576	5.50486	3.5159	1.98895	1.38161	-	0.01	100	10000	99.99	-0.491654	9.87748
645618	-	-	-	BR:T-47D	2	3.99945	0.602	12.7656	17.0216	4.25598	10.6388	10.6388	9.02664	81.4803	13.8302	7.44738	6.3828	-	-	0.01	100	10000	99.99	-70.4611	91.7386
645618	-	-	-	CNS:SF-268	5	2.34423	0.37	5.16979	9.01571	3.84592	5.67786	5.26017	1.96788	3.87255	5.47016	4.79733	0.672825	1.65532	3.33787	0.01	100	10000	99.99	3.23454	8.12118
645618	-	-	-	CNS:SF-295	5	8.37529	0.923	3.31726	3.76704	0.44978	2.39018	2.73527	1.29254	1.67066	3.16228	1.83654	1.32574	-0.842075	0.166018	0.01	100	10000	99.99	0.785365	3.995
645618	-	-	-	CNS:SF-539	4	1.64816	0.217	1.27258	3.23594	1.96336	2.605	2.61036	0.597473	0.356975	3.03773	2.17763	0.860103	-0.0275549	-4.02835	0.01	100	10000	99.99	1.6543	3.5557
645618	-	-	-	CNS:SNB-19	4	1.72187	0.236	3.36092	8.01678	4.65586	6.20505	6.07377	1.58623	2.51611	7.27724	5.00158	2.27566	0.251054	-3.81137	0.01	100	10000	99.99	3.68104	8.72905
645618	-	-	-	CNS:SNB-75	5	14.8594	1.172	3.13865	3.36512	0.226464	2.08319	2.20293	1.22949	1.51166	2.95801	1.66341	1.2946	-0.82881	0.315929	0.01	100	10000	99.99	0.556647	3.60973
645618	-	-	-	CNS:U251	5	1.48594	0.172	1.4574	4.45656	2.99916	3.78851	3.80189	0.538059	0.289507	4.04576	3.63915	0.406609	-0.481369	0.833038	0.01	100	10000	99.99	3.12045	4.45656
645618	-	-	-	CO:COLO 205	5	1.49279	0.174	0.954258	2.89068	1.93642	2.39203	2.19786	0.438765	0.192515	2.83139	2.10378	0.727614	0.409256	-2.92382	0.01	100	10000	99.99	1.84726	2.9368
645618	-	-	-	CO:HCC-2998	3	1.74181	0.241	3.61652	8.4918	4.87528	6.87048	7.24436	1.83702	3.37464	7.86808	6.05982	1.80826	-0.877919	-	0.01	100	10000	99.99	2.30702	11.4339
645618	-	-	-	CO:HCT-116	5	2.33884	0.369	2.63468	4.60257	1.96789	3.27334	3.3037	0.95599	0.913918	3.54813	2.94442	0.603712	0.0519588	1.04444	0.01	100	10000	99.99	2.08638	4.4603
645618	-	-	-	CO:HCT-15	5	2.40991	0.382	2.31841	3.96278	1.64437	2.97137	2.77332	0.926186	0.85782	3.74111	2.73527	1.00584	-0.486234	-0.487263	0.01	100	10000	99.99	1.82142	4.12132
645618	-	-	-	CO:HT29	5	2.21309	0.345	1.77785	3.2434	1.46555	2.72261	2.93089	0.729845	0.532674	3.20627	2.76694	0.439328	-1.84653	3.57396	0.01	100	10000	99.99	1.81643	3.62879
645618	-	-	-	CO:KM12	4	1.90985	0.281	2.18259	4.58142	2.39883	3.47965	3.46917	0.895782	0.802425	3.83108	3.11774	0.713338	0.0687108	1.19452	0.01	100	10000	99.99	2.05428	4.90502
645618	-	-	-	CO:SW-620	4	2.33346	0.368	1.80709	3.16228	1.35519	2.21079	2.16285	0.89206	0.795772	2.87056	1.50309	1.36747	0.119863	-4.84853	0.01	100	10000	99.99	0.791347	3.63024
645618	-	-	-	LC:A549/ATCC	5	2.31739	0.365	4.11828	7.24436	3.12608	5.51785	5.188	1.73265	3.00207	7.17794	4.85289	2.32506	-0.343714	-1.1466	0.01	100	10000	99.99	3.3666	7.66911
645618	-	-	-	LC:EKVX	5	32.5087	1.512	96.9239	100	3.0761	61.4262	100	52.8204	2790	100	4.05509	95.9449	-0.608777	-3.33219	0.01	100	10000	99.99	-4.15557	127.008
645618	-	-	-	LC:HOP-62	5	4.79733	0.681	4.69331	5.92925	1.23595	4.10395	4.58142	1.75497	3.07993	4.81948	3.95367	0.865812	-1.31336	2.41975	0.01	100	10000	99.99	1.92498	6.28292
645618	-	-	-	LC:HOP-92	4	3.16957	0.501	6.75108	9.86279	3.11172	5.73522	4.98319	2.88977	8.3508	6.2246	4.49381	1.7308	1.42024	2.66924	0.01	100	10000	99.99	1.13701	10.3334
645618	-	-	-	LC:NCI-H226	3	27.1644	1.434	96.3187	100	3.68129	36.8986	7.01455	54.6728	2989.12	53.5073	5.34792	48.1594	1.72481	-	0.01	100	10000	99.99	-98.9177	172.715
645618	-	-	-	LC:NCI-H23	5	1.59956	0.204	1.8316	4.88652	3.05492	3.82586	3.38065	0.89854	0.807374	4.70977	3.09742	1.61235	0.546152	-3.10973	0.01	100	10000	99.99	2.71023	4.94148
645618	-	-	-	LC:NCI-H322M	5	1.45881	0.164	1.56905	4.98884	3.41979	4.2244	4.04576	0.617185	0.380918	4.67735	3.99025	0.687102	0.000393234	-1.05017	0.01	100	10000	99.99	3.4581	4.9907
645618	-	-	-	LC:NCI-H460	5	5.12861	0.71	7.51284	9.33254	1.8197	4.33288	3.46737	2.89272	8.36781	3.74111	3.3037	0.43741	1.84453	3.89887	0.01	100	10000	99.99	0.741289	7.92448
645618	-	-	-	LC:NCI-H522	5	1.87932	0.274	0.226019	0.483059	0.25704	0.4014	0.445656	0.0993697	0.00987433	0.480839	0.340408	0.140431	-0.892987	-1.12492	0.01	100	10000	99.99	0.278023	0.524778
645618	-	-	-	LE:CCRF-CEM	5	34.5939	1.539	97.1093	100	2.89068	22.6197	3.3266	43.2583	1871.28	3.81944	3.06196	0.757479	2.2357	4.99868	0.01	100	10000	99.99	-31.0897	76.3292
645618	-	-	-	LE:HL-60(TB)	4	1.48936	0.173	1.04143	3.16957	2.12814	2.47545	2.30205	0.471938	0.222725	2.55868	2.21883	0.339853	1.77065	3.2663	0.01	100	10000	99.99	1.72451	3.2264
645618	-	-	-	LE:K-562	5	2.40991	0.382	1.9507	3.33426	1.38357	2.18667	1.96789	0.721915	0.521161	2.30675	1.94089	0.365861	1.074	1.92494	0.01	100	10000	99.99	1.29034	3.083
645618	-	-	-	LE:MOLT-4	5	18.8365	1.275	94.6912	100	5.30884	43.2752	5.57186	51.7825	2681.43	100	5.49541	94.5046	0.608565	-3.33331	0.01	100	10000	99.99	-21.0179	107.568
645618	-	-	-	LE:RPMI-8226	5	1.8281	0.262	3.36576	7.43019	4.06443	5.95044	6.54636	1.3877	1.92571	6.74528	4.96592	1.77936	-0.578282	-1.62532	0.01	100	10000	99.99	4.22747	7.67341
645618	-	-	-	LE:SR	4	135.519	2.132	99.2621	100	0.737904	26.8027	3.23639	48.8318	2384.54	28.6903	1.34877	27.3415	1.99182	3.97193	0.01	100	10000	99.99	-50.8985	104.504
645618	-	-	-	ME:LOX IMVI	5	1.69824	0.23	2.2699	5.52077	3.25087	4.12988	3.91742	0.855649	0.732135	4.23643	3.72392	0.512513	1.2879	2.18833	0.01	100	10000	99.99	3.06751	5.19226
645618	-	-	-	ME:M14	5	1.89671	0.278	2.0354	4.30527	2.26986	3.10519	2.95121	0.866223	0.750343	3.63915	2.36048	1.27867	0.564779	-1.44949	0.01	100	10000	99.99	2.02969	4.1807
645618	-	-	-	ME:MALME-3M	5	5.79429	0.763	6.40802	7.74462	1.3366	3.00262	1.95434	2.66552	7.10498	2.02768	1.94984	0.0778381	2.17287	4.79424	0.01	100	10000	99.99	-0.306887	6.31212
645618	-	-	-	ME:MDA-MB-435	3	2.38232	0.377	0.547783	0.944061	0.396278	0.699639	0.758578	0.278607	0.0776218	0.851319	0.577428	0.273891	-0.909363	-	0.01	100	10000	99.99	0.00753315	1.39174
645618	-	-	-	ME:MDA-N	3	5.97035	0.776	1.00089	1.20226	0.201372	0.771883	0.912011	0.51495	0.265173	1.05714	0.556692	0.500446	-1.13386	-	0.01	100	10000	99.99	-0.507337	2.0511
645618	-	-	-	ME:SK-MEL-2	3	4.37522	0.641	4.77862	6.19441	1.41579	3.44013	2.71019	2.47152	6.1084	4.4523	2.06299	2.38931	1.21311	-	0.01	100	10000	99.99	-2.69953	9.57979
645618	-	-	-	ME:SK-MEL-28	4	4.13048	0.616	16.2409	21.4289	5.188	10.0305	6.75264	7.66615	58.7698	11.0597	5.72351	5.33617	1.89799	3.63532	0.01	100	10000	99.99	-2.16783	22.2289
645618	-	-	-	ME:SK-MEL-5	4	88.5116	1.947	3.73306	3.77572	0.042658	2.30675	2.70431	1.59205	2.53463	3.00485	2.00621	0.998643	-1.37222	2.57788	0.01	100	10000	99.99	-0.226525	4.84002
645618	-	-	-	ME:UACC-257	5	7.37904	0.868	25.8081	29.8538	4.04576	9.72468	4.61318	11.2647	126.894	5.50808	4.60257	0.905511	2.22407	4.9564	0.01	100	10000	99.99	-4.26159	23.711
645618	-	-	-	ME:UACC-62	4	1.25603	0.099	0.59469	2.91743	2.32274	2.70471	2.78933	0.261722	0.0684982	2.82376	2.67028	0.15349	-1.66922	3.15117	0.01	100	10000	99.99	2.28826	3.12116
645618	-	-	-	OV:IGROV1	4	6.57658	0.818	6.71998	7.92501	1.20504	5.05657	5.54812	2.91768	8.51283	6.89102	3.71367	3.17736	-0.814814	-0.0344034	0.01	100	10000	99.99	0.413967	9.69918
645618	-	-	-	OV:NCI/ADR-RES	3	2.44343	0.388	1.03847	1.75792	0.719449	1.16143	1.00693	0.5362	0.287511	1.38243	0.86319	0.519237	1.18899	-	0.01	100	10000	99.99	-0.170575	2.49344
645618	-	-	-	OV:OVCAR-3	5	4.53942	0.657	2.66644	3.41979	0.753356	1.97047	1.8281	0.969548	0.940024	2.20293	1.64816	0.554764	0.556649	1.36583	0.01	100	10000	99.99	0.766677	3.17426
645618	-	-	-	OV:OVCAR-4	5	4.61318	0.664	23.168	29.5801	6.4121	17.2328	13.2739	10.6214	112.814	27.4789	9.4189	18.06	0.400583	-2.89792	0.01	100	10000	99.99	4.04527	30.4203
645618	-	-	-	OV:OVCAR-5	5	19.2309	1.284	94.8	100	5.19996	81.04	100	42.3959	1797.41	100	100	0	-2.23607	5	0.01	100	10000	99.99	28.4013	133.679
645618	-	-	-	OV:OVCAR-8	5	2.57632	0.411	4.36159	7.12853	2.76694	5.24393	5.39511	1.66183	2.76168	6.25173	4.67735	1.57438	-0.69533	0.423168	0.01	100	10000	99.99	3.18061	7.30726
645618	-	-	-	OV:SK-OV-3	5	2.15774	0.334	3.08754	5.7544	2.66686	3.60991	3.09742	1.28099	1.64093	3.80189	2.72898	1.07292	1.62786	2.49744	0.01	100	10000	99.99	2.01944	5.20038
645618	-	-	-	PR:DU-145	3	3.41193	0.533	4.22051	5.97035	1.74985	3.65205	3.23594	2.1408	4.58303	4.60314	2.49289	2.11025	0.841623	-	0.01	100	10000	99.99	-1.66606	8.97015
645618	-	-	-	PR:PC-3	3	1.43549	0.157	0.897383	2.95801	2.06063	2.4365	2.29087	0.466081	0.217231	2.62444	2.17575	0.448691	1.26882	-	0.01	100	10000	99.99	1.27868	3.59432
645618	-	-	-	RE:786-0	5	2.13796	0.33	3.06286	5.7544	2.69153	3.96266	3.81066	1.18383	1.40146	4.36516	3.19154	1.17362	0.829131	0.462791	0.01	100	10000	99.99	2.49281	5.4325
645618	-	-	-	RE:A498	3	3.28095	0.516	4.78758	6.88652	2.09894	4.61651	4.86407	2.40337	5.7762	5.8753	3.48151	2.39379	-0.458606	-	0.01	100	10000	99.99	-1.35386	10.5869
645618	-	-	-	RE:ACHN	4	4.84172	0.685	22.6217	28.5102	5.88844	12.0069	6.81441	11.036	121.794	12.9227	5.89862	7.02403	1.96403	3.87148	0.01	100	10000	99.99	-5.55369	29.5674
645618	-	-	-	RE:CAKI-1	4	8.05378	0.906	7.61066	8.6896	1.07895	4.04366	3.20305	3.27455	10.7227	4.90176	2.34494	2.55682	1.3685	2.32493	0.01	100	10000	99.99	-1.1668	9.25412
645618	-	-	-	RE:RXF 393	4	3.05492	0.485	2.43106	3.6141	1.18304	2.37264	2.3467	1.0378	1.07704	2.94085	1.77849	1.16237	0.124431	-0.809125	0.01	100	10000	99.99	0.721282	4.02399
645618	-	-	-	RE:SN12C	4	1.66725	0.222	3.69221	9.22571	5.5335	7.03039	6.68117	1.57574	2.48295	7.51911	6.19245	1.32666	1.19096	1.85218	0.01	100	10000	99.99	4.52308	9.5377
645618	-	-	-	RE:TK-10	5	4.86407	0.687	17.8256	22.4388	4.61318	9.79651	7.55092	7.26264	52.7459	8.87156	5.50808	3.36348	1.94735	3.96527	0.01	100	10000	99.99	0.779223	18.8138
645618	-	-	-	RE:UO-31	4	2.34963	0.371	6.00089	10.4472	4.44631	6.61288	5.779	2.63913	6.96503	7.1206	5.27127	1.84933	1.62379	2.96399	0.01	100	10000	99.99	2.41349	10.8123
645619	-	-	-	BR:HS 578T	2	1.02329	0.01	0.0428771	1.88365	1.84077	1.86221	1.86221	0.0303187	0.000919222	1.87293	1.85149	0.0214385	-	-	0.01	100	10000	99.99	1.58981	2.13461
645619	-	-	-	BR:MCF7	3	2.40991	0.382	2.33986	3.99945	1.65959	3.11911	3.69828	1.27292	1.62032	3.84886	2.67893	1.16993	-1.62361	-	0.01	100	10000	99.99	-0.0430336	6.28124
645619	-	-	-	BR:MDA-MB-231	3	1.69044	0.228	2.99314	7.32825	4.33511	6.23136	7.03072	1.64893	2.71895	7.17948	5.68292	1.49657	-1.66883	-	0.01	100	10000	99.99	2.13516	10.3276
645619	-	-	-	BR:T-47D	2	1	0	0	100	100	100	100	0	0	100	100	0	-	-	0.01	100	10000	99.99	100	100
645619	-	-	-	CNS:SF-268	5	30.8319	1.489	96.7566	100	3.2434	42.6955	6.28058	52.3236	2737.76	100	3.95367	96.0463	0.606488	-3.33035	0.01	100	10000	99.99	-22.2695	107.661
645619	-	-	-	CNS:SF-295	5	1.57036	0.196	0.801957	2.208	1.40605	1.82799	1.86209	0.296421	0.0878653	1.94984	1.71396	0.235887	-0.317947	0.571866	0.01	100	10000	99.99	1.45995	2.19602
645619	-	-	-	CNS:SF-539	3	1.2106	0.083	0.791507	4.54988	3.75837	4.03964	3.81066	0.442656	0.195944	4.18027	3.78452	0.395753	1.70491	-	0.01	100	10000	99.99	2.94001	5.13927
645619	-	-	-	CNS:SNB-19	4	1.63682	0.214	2.61225	6.71429	4.10204	5.23103	5.0539	1.09045	1.18909	5.56062	4.72431	0.83631	0.924027	1.75978	0.01	100	10000	99.99	3.4959	6.96616
645619	-	-	-	CNS:SNB-75	5	7.8886	0.897	4.77673	5.47016	0.693426	2.3974	1.91426	1.84696	3.41126	2.53513	1.37404	1.16109	1.51332	2.60551	0.01	100	10000	99.99	0.104219	4.69059
645619	-	-	-	CNS:U251	5	2.40991	0.382	2.61933	4.47713	1.8578	3.54414	3.81066	1.08023	1.16689	4.40555	3.16957	1.23598	-1.11655	0.647579	0.01	100	10000	99.99	2.20293	4.88535
645619	-	-	-	CO:COLO 205	5	7.43019	0.871	4.58378	5.29663	0.712853	2.68671	2.8119	1.73439	3.00812	3.01995	1.59221	1.42774	0.704034	0.706516	0.01	100	10000	99.99	0.533289	4.84013
645619	-	-	-	CO:HCC-2998	2	3.04089	0.483	2.97042	4.42588	1.45546	2.94067	2.94067	2.10041	4.41171	3.68328	2.19807	1.48521	-	-	0.01	100	10000	99.99	-15.9304	21.8118
645619	-	-	-	CO:HCT-116	5	1.67109	0.223	1.74897	4.35512	2.60615	3.2725	2.85759	0.782207	0.611847	3.84592	2.69774	1.14818	0.783763	-1.93042	0.01	100	10000	99.99	2.30132	4.24369
645619	-	-	-	CO:HCT-15	5	9.66051	0.985	4.35054	4.85289	0.502343	1.72052	0.895365	1.78474	3.18529	1.46893	0.88308	0.585846	2.03471	4.24998	0.01	100	10000	99.99	-0.495409	3.93645
645619	-	-	-	CO:HT29	4	3.17687	0.502	1.69369	2.47172	0.778037	1.79987	1.97485	0.720653	0.51934	2.11783	1.65689	0.460935	-1.34003	2.51797	0.01	100	10000	99.99	0.653164	2.94657
645619	-	-	-	CO:KM12	4	3.40408	0.532	1.11416	1.57761	0.463447	1.11672	1.21291	0.542635	0.294453	1.55602	0.773612	0.782403	-0.475605	-3.29604	0.01	100	10000	99.99	0.253278	1.98016
645619	-	-	-	CO:SW-620	5	4.18794	0.622	2.25169	2.95801	0.706318	1.48851	0.905733	0.985431	0.971075	2.05589	0.816582	1.23931	1.03462	-0.761893	0.01	100	10000	99.99	0.264996	2.71202
645619	-	-	-	LC:A549/ATCC	5	2.44906	0.389	4.7983	8.10961	3.31131	5.18415	5.06991	1.87903	3.53077	5.61048	3.81944	1.79104	1.005	0.928986	0.01	100	10000	99.99	2.85114	7.51716
645619	-	-	-	LC:EKVX	3	1.42561	0.154	29.8545	100	70.1455	90.0485	100	17.2365	297.096	100	85.0728	14.9272	-1.73205	-	0.01	100	10000	99.99	47.2302	132.867
645619	-	-	-	LC:HOP-62	4	2.99916	0.477	4.96419	7.44732	2.48313	5.30722	5.64921	2.13398	4.55386	6.59401	4.36242	2.23159	-0.80586	0.259918	0.01	100	10000	99.99	1.91163	8.7028
645619	-	-	-	LC:HOP-92	3	4.22669	0.626	7.14096	9.35406	2.21309	4.74467	2.66686	3.99829	15.9863	6.01046	2.43998	3.57048	1.70699	-	0.01	100	10000	99.99	-5.18774	14.6771
645619	-	-	-	LC:NCI-H226	4	10.4954	1.021	90.472	100	9.52796	77.382	100	45.236	2046.3	100	77.382	22.618	-2	4	0.01	100	10000	99.99	5.40244	149.362
645619	-	-	-	LC:NCI-H23	4	1.77419	0.249	1.47519	3.38065	1.90546	2.69303	2.743	0.609291	0.371235	2.96871	2.46732	0.501387	-0.473878	1.22147	0.01	100	10000	99.99	1.72352	3.66253
645619	-	-	-	LC:NCI-H322M	3	5.45758	0.737	17.2226	21.0863	3.86367	10.3815	6.19441	9.34361	87.3031	13.6403	5.02904	8.61131	1.61159	-	0.01	100	10000	99.99	-12.8296	33.5925
645619	-	-	-	LC:NCI-H460	5	1.2735	0.105	0.672918	3.13329	2.46037	2.81507	2.80543	0.258674	0.0669123	2.97852	2.69774	0.280777	-0.232354	-0.465777	0.01	100	10000	99.99	2.4939	3.13624
645619	-	-	-	LC:NCI-H522	5	9.84011	0.993	2.48575	2.76694	0.28119	0.841081	0.430527	1.07938	1.16506	0.443609	0.283139	0.160469	2.20724	4.89694	0.01	100	10000	99.99	-0.499078	2.18124
645619	-	-	-	LE:CCRF-CEM	5	42.1697	1.625	97.6286	100	2.37137	24.7158	4.9204	42.3181	1790.82	13.3968	2.89068	10.5061	2.17684	4.77225	0.01	100	10000	99.99	-27.8263	77.258
645619	-	-	-	LE:HL-60(TB)	3	8.531	0.931	4.42438	5.01187	0.587489	2.48146	1.84502	2.27982	5.19759	3.42844	1.21625	2.21219	1.15834	-	0.01	100	10000	99.99	-3.18199	8.14491
645619	-	-	-	LE:K-562	4	5.03501	0.702	2.47084	3.08319	0.61235	1.3806	0.91344	1.1441	1.30896	1.47559	0.818455	0.657135	1.90359	3.71444	0.01	100	10000	99.99	-0.439882	3.20109
645619	-	-	-	LE:MOLT-4	5	12.5603	1.099	29.3744	31.9154	2.54097	10.0719	5.54626	12.3117	151.577	6.60693	3.74973	2.8572	2.14528	4.67859	0.01	100	10000	99.99	-5.21431	25.358
645619	-	-	-	LE:RPMI-8226	4	2.52348	0.402	3.16838	5.24807	2.0797	3.65657	3.64926	1.32007	1.74258	4.29096	3.01487	1.27608	0.0305987	0.353367	0.01	100	10000	99.99	1.55608	5.75706
645619	-	-	-	LE:SR	4	1.86209	0.27	0.384195	0.829851	0.445656	0.65362	0.669487	0.158964	0.0252694	0.726336	0.596771	0.129565	-0.575147	1.31059	0.01	100	10000	99.99	0.400677	0.906563
645619	-	-	-	ME:LOX IMVI	5	1.72584	0.237	2.39795	5.70164	3.3037	4.35561	4.28549	1.01597	1.03219	5.01187	3.47536	1.53651	0.347664	-1.7901	0.01	100	10000	99.99	3.09419	5.61704
645619	-	-	-	ME:M14	5	1.6293	0.212	1.1425	2.95801	1.81552	2.41284	2.51189	0.51654	0.266813	2.83792	1.94089	0.897033	-0.237166	-2.76747	0.01	100	10000	99.99	1.77151	3.05418
645619	-	-	-	ME:MALME-3M	5	1.77011	0.248	1.29584	2.97852	1.68267	2.21055	2.0893	0.554952	0.307972	2.56448	1.7378	0.826683	0.59172	-1.52467	0.01	100	10000	99.99	1.52153	2.89958
645619	-	-	-	ME:MDA-MB-435	3	2.67301	0.427	0.331511	0.529663	0.198153	0.310507	0.203704	0.189816	0.0360299	0.366684	0.200928	0.165755	1.73038	-	0.01	100	10000	99.99	-0.161026	0.78204
645619	-	-	-	ME:MDA-N	3	1.40281	0.147	0.112487	0.391742	0.279254	0.327868	0.312608	0.0577755	0.00333801	0.352175	0.295931	0.0562437	1.10566	-	0.01	100	10000	99.99	0.184344	0.471392
645619	-	-	-	ME:SK-MEL-2	4	2.03704	0.309	1.47501	2.89734	1.42233	2.37775	2.59566	0.664361	0.441376	2.78526	2.18816	0.597101	-1.54794	2.32603	0.01	100	10000	99.99	1.32062	3.43488
645619	-	-	-	ME:SK-MEL-28	4	41.0204	1.613	97.5622	100	2.43781	28.4384	5.65786	47.732	2278.35	29.3557	4.74051	24.6152	1.99385	3.98011	0.01	100	10000	99.99	-47.5128	104.39
645619	-	-	-	ME:SK-MEL-5	5	2.04644	0.311	1.34498	2.63027	1.28529	1.73028	1.65959	0.546454	0.298612	1.77011	1.30617	0.463938	1.44082	2.20035	0.01	100	10000	99.99	1.05181	2.40876
645619	-	-	-	ME:UACC-257	5	1.60694	0.206	2.18347	5.78096	3.59749	4.29747	4.18794	0.891831	0.795362	4.31519	3.60579	0.709404	1.52113	2.49702	0.01	100	10000	99.99	3.19018	5.40477
645619	-	-	-	ME:UACC-62	5	2.10378	0.323	1.56994	2.99226	1.42233	2.24528	2.11836	0.650533	0.423193	2.80543	1.88799	0.917442	-0.0187802	-1.82285	0.01	100	10000	99.99	1.43758	3.05298
645619	-	-	-	OV:IGROV1	4	98.1748	1.992	98.9814	100	1.01859	27.8634	5.21753	48.1398	2317.44	29.7213	3.35965	26.3617	1.98782	3.95998	0.01	100	10000	99.99	-48.7367	104.463
645619	-	-	-	OV:NCI/ADR-RES	3	1.60694	0.206	0.465743	1.2331	0.767361	1.0273	1.08143	0.237544	0.0564271	1.15727	0.924398	0.232872	-0.972247	-	0.01	100	10000	99.99	0.437202	1.6174
645619	-	-	-	OV:OVCAR-3	5	1.57398	0.197	0.722602	1.98153	1.25893	1.6717	1.65959	0.265914	0.0707104	1.79887	1.65959	0.139284	-0.853923	1.62669	0.01	100	10000	99.99	1.34154	2.00186
645619	-	-	-	OV:OVCAR-4	5	67.1429	1.827	98.5106	100	1.48936	47.571	30.4089	49.1106	2411.85	100	5.95662	94.0434	0.398413	-3.12061	0.01	100	10000	99.99	-13.4047	108.547
645619	-	-	-	OV:OVCAR-5	5	16.3305	1.213	93.8765	100	6.1235	63.1792	100	50.4355	2543.74	100	9.77237	90.2276	-0.611566	-3.3159	0.01	100	10000	99.99	0.558513	125.8
645619	-	-	-	OV:OVCAR-8	5	1.83231	0.263	2.35119	5.17607	2.82488	3.73822	3.70681	0.893811	0.798898	3.78443	3.1989	0.585531	1.19852	1.89972	0.01	100	10000	99.99	2.62846	4.84797
645619	-	-	-	OV:SK-OV-3	4	3.3037	0.519	5.08657	7.29458	2.208	4.74736	4.74343	2.11902	4.49024	5.76877	3.72202	2.04676	0.0102461	0.357874	0.01	100	10000	99.99	1.37558	8.11914
645619	-	-	-	PR:DU-145	2	26.9774	1.431	96.2932	100	3.70681	51.8534	51.8534	68.0896	4636.19	75.9267	27.7801	48.1466	-	-	0.01	100	10000	99.99	-559.897	663.604
645619	-	-	-	PR:PC-3	2	2.22331	0.347	1.37258	2.49459	1.12202	1.80831	1.80831	0.970558	0.941983	2.15145	1.46516	0.686288	-	-	0.01	100	10000	99.99	-6.91167	10.5283
645619	-	-	-	RE:786-0	5	2.09411	0.321	3.12653	5.98412	2.85759	4.1837	3.98107	1.13049	1.27801	4.1783	3.91742	0.260885	1.00268	2.41328	0.01	100	10000	99.99	2.78008	5.58732
645619	-	-	-	RE:A498	3	57.6766	1.761	98.2662	100	1.7338	35.8877	5.92925	55.5625	3087.19	52.9646	3.83153	49.1331	1.72095	-	0.01	100	10000	99.99	-102.139	173.914
645619	-	-	-	RE:ACHN	4	4.57088	0.66	12.8462	16.4437	3.59749	7.9843	5.94799	5.75563	33.1273	8.85402	5.07827	3.77575	1.7564	3.30579	0.01	100	10000	99.99	-1.17406	17.1427
645619	-	-	-	RE:CAKI-1	4	2.75423	0.44	3.9727	6.23735	2.26464	3.4548	2.6586	1.86519	3.47895	3.60607	2.50732	1.09875	1.93409	3.79471	0.01	100	10000	99.99	0.4869	6.42269
645619	-	-	-	RE:RXF 393	3	1.77011	0.248	0.888285	2.04174	1.15345	1.51368	1.34586	0.467318	0.218386	1.6938	1.24966	0.444142	1.40763	-	0.01	100	10000	99.99	0.352789	2.67458
645619	-	-	-	RE:SN12C	5	1.46893	0.167	1.87545	5.87489	3.99945	5.22907	5.61048	0.798561	0.637699	5.80764	4.85289	0.954759	-1.14047	0.0327088	0.01	100	10000	99.99	4.23758	6.22056
645619	-	-	-	RE:TK-10	5	20.0447	1.302	95.0112	100	4.98884	28.1005	8.01678	40.6447	1651.99	20.4174	7.07946	13.3379	2.11918	4.53674	0.01	100	10000	99.99	-22.3639	78.5649
645619	-	-	-	RE:UO-31	4	22.5424	1.353	95.5639	100	4.43609	30.7172	9.21637	46.3749	2150.63	35.1172	4.81635	30.3009	1.95302	3.83068	0.01	100	10000	99.99	-43.0745	104.509
645621	-	-	-	BR:BT-549	2	23.2809	1.367	95.7046	100	4.29536	52.1477	52.1477	67.6734	4579.69	76.0738	28.2215	47.8523	-	-	0.01	100	10000	99.99	-555.864	660.159
645621	-	-	-	BR:HS 578T	3	1.63682	0.214	1.31527	3.38065	2.06538	2.76132	2.83792	0.660972	0.436884	3.10928	2.45165	0.657634	-0.514522	-	0.01	100	10000	99.99	1.11935	4.40328
645621	-	-	-	BR:MCF7	3	1.47231	0.168	1.37161	4.27563	2.90402	3.69302	3.89942	0.708714	0.502275	4.08752	3.40172	0.685803	-1.19937	-	0.01	100	10000	99.99	1.93246	5.45359
645621	-	-	-	BR:MDA-MB-231	4	73.4514	1.866	98.6386	100	1.36144	51.2952	51.9097	56.2484	3163.88	100	3.20494	96.7951	-0.0016535	-5.99045	0.01	100	10000	99.99	-38.2072	140.798
645621	-	-	-	BR:T-47D	3	1.53815	0.187	34.987	100	65.013	88.3377	100	20.1998	408.031	100	82.5065	17.4935	-1.73205	-	0.01	100	10000	99.99	38.1581	138.517
645621	-	-	-	CNS:SF-268	6	11.298	1.053	29.4952	32.3594	2.86418	13.2917	7.26169	12.5723	158.062	21.5151	4.61809	16.897	0.986839	-1.22236	0.01	100	10000	99.99	0.0983193	26.485
645621	-	-	-	CNS:SF-295	6	1.81134	0.258	1.86296	4.15911	2.29615	3.50474	3.60165	0.700837	0.491172	4.0451	3.28312	0.761983	-1.08085	0.917407	0.01	100	10000	99.99	2.76928	4.2402
645621	-	-	-	CNS:SF-539	5	36.3915	1.561	42.1598	43.3511	1.19124	12.7744	5.95662	17.4023	302.84	9.977	3.39625	6.58075	2.04528	4.29466	0.01	100	10000	99.99	-8.83224	34.3811
645621	-	-	-	CNS:SNB-19	5	15.2405	1.183	93.4385	100	6.56145	67.6807	100	45.1486	2038.4	100	31.842	68.158	-0.783569	-2.32099	0.01	100	10000	99.99	11.6242	123.737
645621	-	-	-	CNS:SNB-75	6	85.7038	1.933	19.3154	19.5434	0.228034	6.78454	4.96251	6.69497	44.8226	6.95219	3.78715	3.16504	1.74235	3.68085	0.01	100	10000	99.99	-0.241179	13.8103
645621	-	-	-	CNS:U251	6	18.7068	1.272	11.5915	12.2462	0.654636	6.19165	6.23729	3.89317	15.1568	7.56296	4.38655	3.17641	0.236038	0.78904	0.01	100	10000	99.99	2.10614	10.2772
645621	-	-	-	CO:COLO 205	5	26.7917	1.428	96.2675	100	3.7325	24.4329	4.57088	42.3064	1789.83	9.50605	4.35512	5.15093	2.21972	4.93896	0.01	100	10000	99.99	-28.0947	76.9605
645621	-	-	-	CO:HCC-2998	4	6.56145	0.817	84.7595	100	15.2405	63.3808	69.1412	43.318	1876.45	100	32.522	67.478	-0.23919	-4.63531	0.01	100	10000	99.99	-5.54683	132.308
645621	-	-	-	CO:HCT-116	6	50.3501	1.702	24.7906	25.293	0.502343	8.11954	5.40798	8.98743	80.7738	8.72627	3.05719	5.66908	1.80889	3.57557	0.01	100	10000	99.99	-1.31188	17.551
645621	-	-	-	CO:HCT-15	6	5.32108	0.726	4.85951	5.98412	1.1246	3.98179	4.15732	1.58302	2.50594	4.43665	3.99255	0.444099	-1.14482	2.97854	0.01	100	10000	99.99	2.32057	5.64301
645621	-	-	-	CO:HT29	4	1.65959	0.22	2.19418	5.52077	3.3266	4.13419	3.84469	1.043	1.08784	4.64653	3.33235	1.31419	0.9625	-0.729736	0.01	100	10000	99.99	2.47457	5.7938
645621	-	-	-	CO:KM12	4	8.27942	0.918	4.28644	4.87528	0.588844	3.44078	4.1495	1.98526	3.94124	4.75115	2.83913	1.91203	-1.55051	2.16149	0.01	100	10000	99.99	0.281841	6.59972
645621	-	-	-	CO:SW-620	6	9.86279	0.994	4.7596	5.29663	0.537032	3.40605	3.50952	1.60275	2.5688	4.19518	3.24729	0.947883	-1.16444	2.37985	0.01	100	10000	99.99	1.72413	5.08798
645621	-	-	-	LC:A549/ATCC	4	25.1768	1.401	96.0281	100	3.97192	31.0677	10.1494	46.2317	2137.37	36.4041	4.81296	31.5911	1.93045	3.746	0.01	100	10000	99.99	-42.4963	104.632
645621	-	-	-	LC:EKVX	6	3.41979	0.534	70.7585	100	29.2415	88.2069	100	28.887	834.46	100	100	0	-2.44949	6	0.01	100	10000	99.99	57.8928	118.521
645621	-	-	-	LC:HOP-62	6	11.8304	1.073	47.1677	51.5229	4.35512	19.7724	12.8685	18.5767	345.093	27.961	6.2376	21.7234	1.1777	0.515308	0.01	100	10000	99.99	0.277957	39.2668
645621	-	-	-	LC:HOP-92	5	51.9996	1.716	98.0769	100	1.92309	44.6003	14.6218	50.7771	2578.31	100	6.45654	93.5435	0.572518	-3.28391	0.01	100	10000	99.99	-18.4445	107.645
645621	-	-	-	LC:NCI-H226	5	40.9261	1.612	97.5566	100	2.44343	61.1774	100	53.1612	2826.12	100	3.4435	96.5565	-0.608783	-3.33215	0.01	100	10000	99.99	-4.82755	127.182
645621	-	-	-	LC:NCI-H23	5	82.9851	1.919	98.795	100	1.20504	43.2489	8.18465	51.8727	2690.77	100	6.85488	93.1451	0.596795	-3.31501	0.01	100	10000	99.99	-21.1561	107.654
645621	-	-	-	LC:NCI-H322M	5	45.1856	1.655	97.7869	100	2.21309	80.4426	100	43.7316	1912.46	100	100	0	-2.23607	5	0.01	100	10000	99.99	26.1455	134.74
645621	-	-	-	LC:NCI-H460	6	3.36512	0.527	5.16241	7.34514	2.18273	4.42524	4.28112	1.67316	2.79946	4.55261	3.93395	0.618664	0.859585	2.51033	0.01	100	10000	99.99	2.66942	6.18106
645621	-	-	-	LC:NCI-H522	6	5.28445	0.723	4.1773	5.15229	0.97499	2.63775	2.10103	1.5062	2.26865	3.30377	1.86961	1.43416	0.996895	0.45385	0.01	100	10000	99.99	1.05714	4.21836
645621	-	-	-	LE:CCRF-CEM	4	3.49945	0.544	6.23512	8.72971	2.49459	4.80758	4.003	2.72671	7.43494	5.46384	3.34673	2.11711	1.52092	2.61333	0.01	100	10000	99.99	0.468838	9.14632
645621	-	-	-	LE:HL-60(TB)	5	15.0661	1.178	4.07542	4.36516	0.289734	2.80773	3.01301	1.60706	2.58264	3.97192	2.39883	1.57308	-1.07107	0.98602	0.01	100	10000	99.99	0.812407	4.80305
645621	-	-	-	LE:K-562	6	16.5196	1.218	5.0802	5.40754	0.327341	3.39756	3.58126	1.7575	3.08879	4.42492	2.9817	1.44322	-1.05269	1.64118	0.01	100	10000	99.99	1.55324	5.24188
645621	-	-	-	LE:MOLT-4	5	33.4965	1.525	97.0146	100	2.98538	24.1942	5.00035	42.4276	1800.1	8.60994	4.37522	4.23472	2.22283	4.95144	0.01	100	10000	99.99	-28.4839	76.8722
645621	-	-	-	LE:RPMI-8226	3	127.35	2.105	99.2148	100	0.785236	34.8712	3.82825	56.4237	3183.64	51.9141	2.30674	49.6074	1.72638	-	0.01	100	10000	99.99	-105.295	175.037
645621	-	-	-	LE:SR	5	2.96483	0.472	3.56718	5.3827	1.81552	3.72863	4.3451	1.58615	2.51587	4.81948	2.28034	2.53914	-0.415774	-2.69929	0.01	100	10000	99.99	1.75927	5.69799
645621	-	-	-	ME:LOX IMVI	6	3.97192	0.599	5.00077	6.68344	1.68267	5.13646	5.87004	1.89861	3.60474	6.37178	4.59765	1.77413	-1.51058	1.9821	0.01	100	10000	99.99	3.14405	7.12887
645621	-	-	-	ME:M14	5	54.0754	1.733	38.8055	39.5367	0.731139	10.7407	5.14044	16.2016	262.492	5.21195	3.08319	2.12876	2.16343	4.75332	0.01	100	10000	99.99	-9.37521	30.8566
645621	-	-	-	ME:MALME-3M	5	4.37522	0.641	4.53213	5.87489	1.34276	3.61292	3.00608	1.76954	3.13126	4.84172	2.99916	1.84256	0.0958459	-0.950398	0.01	100	10000	99.99	1.41587	5.80998
645621	-	-	-	ME:MDA-MB-435	4	20.2768	1.307	3.21392	3.38065	0.166725	1.95695	2.14021	1.37467	1.88971	2.77296	1.32419	1.44877	-0.676474	0.0584471	0.01	100	10000	99.99	-0.230422	4.14431
645621	-	-	-	ME:MDA-N	4	13.1826	1.12	2.36995	2.56448	0.194536	1.56125	1.74299	1.00759	1.01524	2.12044	1.1838	0.936633	-0.960469	1.1522	0.01	100	10000	99.99	-0.0420289	3.16453
645621	-	-	-	ME:SK-MEL-2	5	4.23643	0.627	6.26709	8.20352	1.93642	5.0271	4.13048	2.55404	6.52314	7.06318	3.80189	3.26128	0.210248	-1.73897	0.01	100	10000	99.99	1.856	8.1982
645621	-	-	-	ME:SK-MEL-28	5	25.4683	1.406	96.0736	100	3.92645	24.8774	6.01174	42.0737	1770.2	10.3276	4.12098	6.20664	2.21548	4.9236	0.01	100	10000	99.99	-27.3613	77.116
645621	-	-	-	ME:SK-MEL-5	6	11.722	1.069	5.19127	5.67545	0.484172	2.98678	3.10835	1.98256	3.93053	4.18117	1.53127	2.64991	0.0669208	-1.57133	0.01	100	10000	99.99	0.906279	5.06728
645621	-	-	-	ME:UACC-257	5	190.985	2.281	99.4764	100	0.5236	42.2165	6.79204	52.7954	2787.35	100	3.76704	96.233	0.600535	-3.32153	0.01	100	10000	99.99	-23.3342	107.767
645621	-	-	-	ME:UACC-62	6	14.1906	1.152	7.38352	7.94328	0.559758	3.64765	3.44695	2.41565	5.83536	3.78939	2.80081	0.98858	1.03834	2.63879	0.01	100	10000	99.99	1.11266	6.18264
645621	-	-	-	OV:IGROV1	5	26.8534	1.429	96.2761	100	3.72392	35.5782	11.722	41.9407	1759.02	56.3638	6.08135	50.2824	1.15655	-0.113738	0.01	100	10000	99.99	-16.4953	87.6517
645621	-	-	-	OV:NCI/ADR-RES	3	15.3109	1.185	4.24293	4.53942	0.296483	2.64921	3.11172	2.15895	4.66106	3.82557	1.7041	2.12147	-0.91979	-	0.01	100	10000	99.99	-2.71398	8.01239
645621	-	-	-	OV:OVCAR-3	5	17.4985	1.243	4.38979	4.65586	0.266073	2.67038	2.22844	1.74778	3.05473	4.08319	2.11836	1.96483	-0.273632	-0.890627	0.01	100	10000	99.99	0.500345	4.84042
645621	-	-	-	OV:OVCAR-4	6	16.788	1.225	94.0434	100	5.95662	68.9433	90.5481	41.9545	1760.18	100	40.2295	59.7705	-0.951056	-1.33256	0.01	100	10000	99.99	24.9162	112.97
645621	-	-	-	OV:OVCAR-5	6	9.33254	0.97	89.2848	100	10.7152	85.1192	100	36.4504	1328.63	100	100	0	-2.44949	6	0.01	100	10000	99.99	46.8681	123.37
645621	-	-	-	OV:OVCAR-8	6	39.6278	1.598	97.4765	100	2.52348	80.85	97.6398	38.6911	1497	100	89.2928	10.7072	-2.36288	5.64697	0.01	100	10000	99.99	40.2476	121.453
645621	-	-	-	OV:SK-OV-3	5	32.6588	1.514	96.938	100	3.06196	33.0792	8.99498	42.2855	1788.06	50.2343	3.10456	47.1297	1.30495	0.639769	0.01	100	10000	99.99	-19.4225	85.5808
645621	-	-	-	PR:DU-145	4	151.008	2.179	99.3378	100	0.662217	75.1656	100	49.6689	2467	100	75.1656	24.8344	-2	4	0.01	100	10000	99.99	-3.86759	154.199
645621	-	-	-	PR:PC-3	3	3.84592	0.585	4.07589	5.50808	1.43219	3.90519	4.77529	2.17279	4.72103	5.14168	3.10374	2.03794	-1.51306	-	0.01	100	10000	99.99	-1.49239	9.30276
645621	-	-	-	RE:786-0	6	7.06318	0.849	25.2174	29.3765	4.15911	9.77884	5.43187	9.80339	96.1065	8.7141	4.70709	4.00701	2.24231	5.11622	0.01	100	10000	99.99	-0.508864	20.0665
645621	-	-	-	RE:A498	4	24.1546	1.383	95.86	100	4.14	52.627	53.184	54.7092	2993.1	100	5.81097	94.189	-0.00143603	-5.99171	0.01	100	10000	99.99	-34.4263	139.68
645621	-	-	-	RE:ACHN	3	21.3304	1.329	27.9993	29.3765	1.37721	13.1544	8.70964	14.5192	210.807	19.0431	5.04342	13.9996	1.24849	-	0.01	100	10000	99.99	-22.9137	49.2225
645621	-	-	-	RE:CAKI-1	5	118.032	2.072	99.1528	100	0.847227	22.4575	4.69894	43.4065	1884.12	5.88844	0.8531	5.03534	2.22094	4.94569	0.01	100	10000	99.99	-31.4359	76.351
645621	-	-	-	RE:RXF 393	5	17.7419	1.249	8.99093	9.52796	0.537032	4.11813	2.93765	3.5297	12.4588	5.54626	2.04174	3.50452	0.992184	0.420818	0.01	100	10000	99.99	-0.26434	8.5006
645621	-	-	-	RE:SN12C	5	31.4051	1.497	96.8158	100	3.1842	80.6368	100	43.2973	1874.66	100	100	0	-2.23607	5	0.01	100	10000	99.99	26.8789	134.395
645621	-	-	-	RE:TK-10	6	7.17794	0.856	86.0684	100	13.9316	44.2402	31.8169	33.654	1132.59	61.2195	20.5959	40.6236	1.08179	-0.0224703	0.01	100	10000	99.99	8.92361	79.5568
645621	-	-	-	RE:UO-31	4	16.8267	1.226	94.0571	100	5.94292	48.9856	44.9998	49.5738	2457.56	87.2388	6.74665	80.4922	0.100609	-5.41744	0.01	100	10000	99.99	-29.8961	127.867
645631	-	-	-	CNS:SF-268	2	1	0	0	100	100	100	100	0	0	100	100	0	-	-	0.01	100	10000	99.99	100	100
645631	-	-	-	CNS:SF-295	2	1	0	0	100	100	100	100	0	0	100	100	0	-	-	0.01	100	10000	99.99	100	100
645631	-	-	-	CNS:SF-539	2	1	0	0	100	100	100	100	0	0	100	100	0	-	-	0.01	100	10000	99.99	100	100
645631	-	-	-	CNS:SNB-19	2	1	0	0	100	100	100	100	0	0	100	100	0	-	-	0.01	100	10000	99.99	100	100
645631	-	-	-	CNS:SNB-75	2	1	0	0	100	100	100	100	0	0	100	100	0	-	-	0.01	100	10000	99.99	100	100
645631	-	-	-	CNS:U251	2	1	0	0	100	100	100	100	0	0	100	100	0	-	-	0.01	100	10000	99.99	100	100
645631	-	-	-	CO:COLO 205	2	1	0	0	100	100	100	100	0	0	100	100	0	-	-	0.01	100	10000	99.99	100	100
645631	-	-	-	CO:HCC-2998	2	1	0	0	100	100	100	100	0	0	100	100	0	-	-	0.01	100	10000	99.99	100	100
645631	-	-	-	CO:HCT-116	2	1	0	0	100	100	100	100	0	0	100	100	0	-	-	0.01	100	10000	99.99	100	100
645631	-	-	-	CO:HCT-15	2	1	0	0	100	100	100	100	0	0	100	100	0	-	-	0.01	100	10000	99.99	100	100
645631	-	-	-	CO:HT29	2	1	0	0	100	100	100	100	0	0	100	100	0	-	-	0.01	100	10000	99.99	100	100
645631	-	-	-	CO:KM12	2	1	0	0	100	100	100	100	0	0	100	100	0	-	-	0.01	100	10000	99.99	100	100
645631	-	-	-	CO:SW-620	2	1	0	0	100	100	100	100	0	0	100	100	0	-	-	0.01	100	10000	99.99	100	100
645631	-	-	-	LC:A549/ATCC	2	1	0	0	100	100	100	100	0	0	100	100	0	-	-	0.01	100	10000	99.99	100	100
645631	-	-	-	LC:EKVX	2	1	0	0	100	100	100	100	0	0	100	100	0	-	-	0.01	100	10000	99.99	100	100
645631	-	-	-	LC:HOP-62	2	1	0	0	100	100	100	100	0	0	100	100	0	-	-	0.01	100	10000	99.99	100	100
645631	-	-	-	LC:HOP-92	2	1	0	0	100	100	100	100	0	0	100	100	0	-	-	0.01	100	10000	99.99	100	100
645631	-	-	-	LC:NCI-H23	2	1	0	0	100	100	100	100	0	0	100	100	0	-	-	0.01	100	10000	99.99	100	100
645631	-	-	-	LC:NCI-H322M	2	1	0	0	100	100	100	100	0	0	100	100	0	-	-	0.01	100	10000	99.99	100	100
645631	-	-	-	LC:NCI-H460	2	1	0	0	100	100	100	100	0	0	100	100	0	-	-	0.01	100	10000	99.99	100	100
645631	-	-	-	LC:NCI-H522	2	1	0	0	100	100	100	100	0	0	100	100	0	-	-	0.01	100	10000	99.99	100	100
645631	-	-	-	LE:MOLT-4	2	1	0	0	100	100	100	100	0	0	100	100	0	-	-	0.01	100	10000	99.99	100	100
645631	-	-	-	ME:LOX IMVI	2	1	0	0	100	100	100	100	0	0	100	100	0	-	-	0.01	100	10000	99.99	100	100
645631	-	-	-	ME:M14	2	1	0	0	100	100	100	100	0	0	100	100	0	-	-	0.01	100	10000	99.99	100	100
645631	-	-	-	ME:MALME-3M	2	1	0	0	100	100	100	100	0	0	100	100	0	-	-	0.01	100	10000	99.99	100	100
645631	-	-	-	ME:SK-MEL-2	2	1	0	0	100	100	100	100	0	0	100	100	0	-	-	0.01	100	10000	99.99	100	100
645631	-	-	-	ME:SK-MEL-28	2	1	0	0	100	100	100	100	0	0	100	100	0	-	-	0.01	100	10000	99.99	100	100
645631	-	-	-	ME:SK-MEL-5	2	1	0	0	100	100	100	100	0	0	100	100	0	-	-	0.01	100	10000	99.99	100	100
645631	-	-	-	ME:UACC-257	2	1	0	0	100	100	100	100	0	0	100	100	0	-	-	0.01	100	10000	99.99	100	100
645631	-	-	-	ME:UACC-62	2	1	0	0	100	100	100	100	0	0	100	100	0	-	-	0.01	100	10000	99.99	100	100
645631	-	-	-	OV:IGROV1	2	1	0	0	100	100	100	100	0	0	100	100	0	-	-	0.01	100	10000	99.99	100	100
645631	-	-	-	OV:OVCAR-3	2	1	0	0	100	100	100	100	0	0	100	100	0	-	-	0.01	100	10000	99.99	100	100
645631	-	-	-	OV:OVCAR-4	2	1	0	0	100	100	100	100	0	0	100	100	0	-	-	0.01	100	10000	99.99	100	100
645631	-	-	-	OV:OVCAR-5	2	1	0	0	100	100	100	100	0	0	100	100	0	-	-	0.01	100	10000	99.99	100	100
645631	-	-	-	OV:OVCAR-8	2	1	0	0	100	100	100	100	0	0	100	100	0	-	-	0.01	100	10000	99.99	100	100
645631	-	-	-	OV:SK-OV-3	2	1	0	0	100	100	100	100	0	0	100	100	0	-	-	0.01	100	10000	99.99	100	100
645631	-	-	-	RE:786-0	2	1	0	0	100	100	100	100	0	0	100	100	0	-	-	0.01	100	10000	99.99	100	100
645631	-	-	-	RE:A498	2	1	0	0	100	100	100	100	0	0	100	100	0	-	-	0.01	100	10000	99.99	100	100
645631	-	-	-	RE:ACHN	2	1	0	0	100	100	100	100	0	0	100	100	0	-	-	0.01	100	10000	99.99	100	100
645631	-	-	-	RE:RXF 393	2	1	0	0	100	100	100	100	0	0	100	100	0	-	-	0.01	100	10000	99.99	100	100
645631	-	-	-	RE:SN12C	2	1	0	0	100	100	100	100	0	0	100	100	0	-	-	0.01	100	10000	99.99	100	100
645631	-	-	-	RE:TK-10	2	1	0	0	100	100	100	100	0	0	100	100	0	-	-	0.01	100	10000	99.99	100	100
645631	-	-	-	RE:UO-31	2	1	0	0	100	100	100	100	0	0	100	100	0	-	-	0.01	100	10000	99.99	100	100
645639	-	-	-	CNS:SF-268	2	1	0	0	100	100	100	100	0	0	100	100	0	-	-	0.01	100	10000	99.99	100	100
645639	-	-	-	CNS:SF-295	2	1.72982	0.238	42.1904	100	57.8096	78.9048	78.9048	29.8331	890.015	89.4524	68.3572	21.0952	-	-	0.01	100	10000	99.99	-189.131	346.94
645639	-	-	-	CNS:SF-539	2	1	0	0	100	100	100	100	0	0	100	100	0	-	-	0.01	100	10000	99.99	100	100
645639	-	-	-	CNS:SNB-19	2	1	0	0	100	100	100	100	0	0	100	100	0	-	-	0.01	100	10000	99.99	100	100
645639	-	-	-	CNS:SNB-75	2	1	0	0	100	100	100	100	0	0	100	100	0	-	-	0.01	100	10000	99.99	100	100
645639	-	-	-	CNS:U251	2	1.09901	0.041	9.00867	100	90.9913	95.4957	95.4957	6.37009	40.5781	97.7478	93.2435	4.50434	-	-	0.01	100	10000	99.99	38.2636	152.728
645639	-	-	-	CO:HCC-2998	2	1	0	0	100	100	100	100	0	0	100	100	0	-	-	0.01	100	10000	99.99	100	100
645639	-	-	-	CO:HCT-116	2	1	0	0	54.9541	54.9541	54.9541	54.9541	0	0	54.9541	54.9541	0	-	-	0.01	100	10000	99.99	54.9541	54.9541
645639	-	-	-	CO:HCT-15	2	1	0	0	100	100	100	100	0	0	100	100	0	-	-	0.01	100	10000	99.99	100	100
645639	-	-	-	CO:HT29	2	1	0	0	100	100	100	100	0	0	100	100	0	-	-	0.01	100	10000	99.99	100	100
645639	-	-	-	CO:KM12	2	1	0	0	100	100	100	100	0	0	100	100	0	-	-	0.01	100	10000	99.99	100	100
645639	-	-	-	CO:SW-620	2	1	0	0	100	100	100	100	0	0	100	100	0	-	-	0.01	100	10000	99.99	100	100
645639	-	-	-	LC:A549/ATCC	2	1.2735	0.105	21.4764	100	78.5236	89.2618	89.2618	15.1861	230.619	94.6309	83.8927	10.7382	-	-	0.01	100	10000	99.99	-47.178	225.702
645639	-	-	-	LC:EKVX	2	7.60326	0.881	86.8478	100	13.1522	56.5761	56.5761	61.4106	3771.27	78.2881	34.8642	43.4239	-	-	0.01	100	10000	99.99	-495.168	608.32
645639	-	-	-	LC:HOP-62	2	1	0	0	100	100	100	100	0	0	100	100	0	-	-	0.01	100	10000	99.99	100	100
645639	-	-	-	LC:HOP-92	2	1	0	0	100	100	100	100	0	0	100	100	0	-	-	0.01	100	10000	99.99	100	100
645639	-	-	-	LC:NCI-H226	2	1	0	0	100	100	100	100	0	0	100	100	0	-	-	0.01	100	10000	99.99	100	100
645639	-	-	-	LC:NCI-H23	2	1	0	0	100	100	100	100	0	0	100	100	0	-	-	0.01	100	10000	99.99	100	100
645639	-	-	-	LC:NCI-H322M	2	1	0	0	100	100	100	100	0	0	100	100	0	-	-	0.01	100	10000	99.99	100	100
645639	-	-	-	LC:NCI-H460	2	1.52405	0.183	33.2947	96.8278	63.5331	80.1804	80.1804	23.5429	554.268	88.5041	71.8568	16.6473	-	-	0.01	100	10000	99.99	-131.341	291.702
645639	-	-	-	LC:NCI-H522	2	1.45546	0.163	3.07928	9.84011	6.76083	8.30047	8.30047	2.17738	4.74099	9.07029	7.53065	1.53964	-	-	0.01	100	10000	99.99	-11.2622	27.8631
645639	-	-	-	LE:CCRF-CEM	2	5.76766	0.761	7.43542	8.99498	1.55955	5.27726	5.27726	5.25764	27.6428	7.13612	3.41841	3.71771	-	-	0.01	100	10000	99.99	-41.96	52.5145
645639	-	-	-	LE:HL-60(TB)	2	92.683	1.967	98.9211	100	1.07895	50.5395	50.5395	69.9477	4892.69	75.2697	25.8092	49.4605	-	-	0.01	100	10000	99.99	-577.906	678.985
645639	-	-	-	LE:K-562	2	23.1206	1.364	95.6749	100	4.32514	52.1626	52.1626	67.6523	4576.84	76.0813	28.2439	47.8374	-	-	0.01	100	10000	99.99	-555.66	659.985
645639	-	-	-	LE:MOLT-4	2	14.7231	1.168	93.208	100	6.79204	53.396	53.396	65.908	4343.86	76.698	30.094	46.604	-	-	0.01	100	10000	99.99	-538.754	645.546
645639	-	-	-	LE:SR	2	34.8337	1.542	97.1292	100	2.87078	51.4354	51.4354	68.6807	4717.04	75.7177	27.1531	48.5646	-	-	0.01	100	10000	99.99	-565.627	668.497
645639	-	-	-	ME:LOX IMVI	2	1.33352	0.125	22.2394	88.9201	66.6807	77.8004	77.8004	15.7257	247.296	83.3603	72.2405	11.1197	-	-	0.01	100	10000	99.99	-63.4867	219.088
645639	-	-	-	ME:M14	2	1	0	0	100	100	100	100	0	0	100	100	0	-	-	0.01	100	10000	99.99	100	100
645639	-	-	-	ME:MALME-3M	2	1	0	0	100	100	100	100	0	0	100	100	0	-	-	0.01	100	10000	99.99	100	100
645639	-	-	-	ME:SK-MEL-2	2	1	0	0	100	100	100	100	0	0	100	100	0	-	-	0.01	100	10000	99.99	100	100
645639	-	-	-	ME:SK-MEL-28	2	1	0	0	100	100	100	100	0	0	100	100	0	-	-	0.01	100	10000	99.99	100	100
645639	-	-	-	ME:SK-MEL-5	2	1	0	0	100	100	100	100	0	0	100	100	0	-	-	0.01	100	10000	99.99	100	100
645639	-	-	-	ME:UACC-257	2	1	0	0	100	100	100	100	0	0	100	100	0	-	-	0.01	100	10000	99.99	100	100
645639	-	-	-	ME:UACC-62	2	1	0	0	100	100	100	100	0	0	100	100	0	-	-	0.01	100	10000	99.99	100	100
645639	-	-	-	OV:IGROV1	2	1	0	0	100	100	100	100	0	0	100	100	0	-	-	0.01	100	10000	99.99	100	100
645639	-	-	-	OV:OVCAR-3	2	1.25893	0.1	20.5672	100	79.4328	89.7164	89.7164	14.5432	211.504	94.8582	84.5746	10.2836	-	-	0.01	100	10000	99.99	-40.9469	220.38
645639	-	-	-	OV:OVCAR-4	2	1.14815	0.06	12.9036	100	87.0964	93.5482	93.5482	9.12425	83.252	96.7741	90.3223	6.45182	-	-	0.01	100	10000	99.99	11.5713	175.525
645639	-	-	-	OV:OVCAR-5	2	1	0	0	100	100	100	100	0	0	100	100	0	-	-	0.01	100	10000	99.99	100	100
645639	-	-	-	OV:OVCAR-8	2	1	0	0	100	100	100	100	0	0	100	100	0	-	-	0.01	100	10000	99.99	100	100
645639	-	-	-	OV:SK-OV-3	2	1	0	0	100	100	100	100	0	0	100	100	0	-	-	0.01	100	10000	99.99	100	100
645639	-	-	-	RE:786-0	2	1.70216	0.231	41.2511	100	58.7489	79.3745	79.3745	29.1689	850.825	89.6872	69.0617	20.6255	-	-	0.01	100	10000	99.99	-182.694	341.442
645639	-	-	-	RE:A498	2	1	0	0	100	100	100	100	0	0	100	100	0	-	-	0.01	100	10000	99.99	100	100
645639	-	-	-	RE:ACHN	2	1	0	0	100	100	100	100	0	0	100	100	0	-	-	0.01	100	10000	99.99	100	100
645639	-	-	-	RE:RXF 393	2	1	0	0	100	100	100	100	0	0	100	100	0	-	-	0.01	100	10000	99.99	100	100
645639	-	-	-	RE:SN12C	2	1	0	0	100	100	100	100	0	0	100	100	0	-	-	0.01	100	10000	99.99	100	100
645639	-	-	-	RE:TK-10	2	1	0	0	100	100	100	100	0	0	100	100	0	-	-	0.01	100	10000	99.99	100	100
645639	-	-	-	RE:UO-31	2	1	0	0	100	100	100	100	0	0	100	100	0	-	-	0.01	100	10000	99.99	100	100
645645	antineoplastic-645645	-	-	BR:HS 578T	2	1.59588	0.203	5.95879e-05	0.000159588	0.0001	0.000129794	0.000129794	4.2135e-05	1.77536e-09	0.000144691	0.000114897	2.9794e-05	-	-	0.0001	1	10000	0.9999	-0.000248769	0.000508357
645645	antineoplastic-645645	-	-	BR:MCF7	2	6.30957	0.8	0.000530957	0.000630957	0.0001	0.000365479	0.000365479	0.000375444	1.40958e-07	0.000498218	0.000232739	0.000265478	-	-	0.0001	1	10000	0.9999	-0.00300769	0.00373865
645645	antineoplastic-645645	-	-	BR:MDA-MB-231	2	2792.54	3.446	0.663505	0.663743	0.000237684	0.33199	0.33199	0.469169	0.22012	0.497867	0.166114	0.331753	-	-	0.0001	1	10000	0.9999	-3.88326	4.54724
645645	antineoplastic-645645	-	-	CNS:SF-268	4	17.0216	1.231	0.00941251	0.01	0.000587489	0.00300418	0.000714618	0.00466428	2.17555e-05	0.00304584	0.000672964	0.00237287	1.99898	3.99662	0.0001	100	1000000	99.9999	-0.00441762	0.010426
645645	antineoplastic-645645	-	-	CNS:SF-295	4	100	2	0.0099	0.01	0.0001	0.0026788	0.000307601	0.00488187	2.38326e-05	0.00275767	0.000228733	0.00252894	1.99736	3.99133	0.0001	100	1000000	99.9999	-0.00508923	0.0104468
645645	antineoplastic-645645	-	-	CNS:SF-539	4	100	2	0.0099	0.01	0.0001	0.00262915	0.000208293	0.0049142	2.41493e-05	0.00267182	0.000165624	0.00250619	1.99928	3.99761	0.0001	100	1000000	99.9999	-0.00519032	0.0104486
645645	antineoplastic-645645	-	-	CNS:SNB-19	3	100	2	0.0099	0.01	0.0001	0.00350919	0.000427563	0.00562359	3.16248e-05	0.00521378	0.000263781	0.00495	1.72544	-	0.0001	100	1000000	99.9999	-0.0104607	0.0174791
645645	antineoplastic-645645	-	-	CNS:SNB-75	3	100	2	0.0099	0.01	0.0001	0.0035303	0.000490908	0.00560633	3.14309e-05	0.00524545	0.000295454	0.00495	1.72258	-	0.0001	100	1000000	99.9999	-0.0103967	0.0174574
645645	antineoplastic-645645	-	-	CNS:U251	4	100	2	0.0099	0.01	0.0001	0.00270084	0.00035168	0.00486775	2.3695e-05	0.00280413	0.000248389	0.00255574	1.99594	3.98662	0.0001	100	1000000	99.9999	-0.00504473	0.0104464
645645	antineoplastic-645645	-	-	CO:COLO 205	4	8.74984	0.942	0.16229	0.183231	0.0209411	0.0667097	0.0313332	0.0778355	0.00605837	0.069416	0.028627	0.040789	1.9759	3.92452	0.0001	100	1000000	99.9999	-0.0571422	0.190562
645645	antineoplastic-645645	-	-	CO:HCC-2998	3	21.1349	1.325	0.0343518	0.0360579	0.00170608	0.0159213	0.01	0.0179251	0.000321308	0.0230289	0.00585304	0.0171759	1.3243	-	0.0001	100	1000000	99.9999	-0.0286075	0.0604501
645645	antineoplastic-645645	-	-	CO:HCT-116	4	100	2	0.0099	0.01	0.0001	0.00260541	0.000160825	0.00492996	2.43046e-05	0.0026567	0.00010954	0.00254716	1.99942	3.99804	0.0001	100	1000000	99.9999	-0.00523915	0.01045
645645	antineoplastic-645645	-	-	CO:HCT-15	4	100	2	0.0099	0.01	0.0001	0.002745	0.000439995	0.00484306	2.34552e-05	0.00300473	0.00018026	0.00282447	1.98435	3.94571	0.0001	100	1000000	99.9999	-0.00496128	0.0104513
645645	antineoplastic-645645	-	-	CO:HT29	4	15.2055	1.182	0.580037	0.620869	0.0408319	0.204168	0.0774862	0.279909	0.078349	0.240539	0.0411153	0.199424	1.91306	3.67797	0.0001	100	1000000	99.9999	-0.241223	0.649559
645645	antineoplastic-645645	-	-	CO:KM12	3	100	2	0.0099	0.01	0.0001	0.00348994	0.000369828	0.00563949	3.18038e-05	0.00518491	0.000234914	0.00495	1.72759	-	0.0001	100	1000000	99.9999	-0.0105195	0.0174994
645645	antineoplastic-645645	-	-	CO:SW-620	4	100	2	0.0099	0.01	0.0001	0.00260915	0.000168296	0.00492766	2.42818e-05	0.00267744	0.0001	0.00257744	1.99898	3.99655	0.0001	100	1000000	99.9999	-0.00523174	0.01045
645645	antineoplastic-645645	-	-	LC:A549/ATCC	4	17.8238	1.251	0.00943895	0.01	0.000561048	0.00308168	0.000882843	0.00461671	2.1314e-05	0.00328716	0.000677369	0.00260979	1.98839	3.96038	0.0001	100	1000000	99.9999	-0.00426443	0.0104278
645645	antineoplastic-645645	-	-	LC:EKVX	4	100	2	0.99	1	0.01	0.523009	0.541018	0.551567	0.304226	1	0.0640264	0.935974	-0.0147505	-5.9149	0.0001	100	1000000	99.9999	-0.354644	1.40066
645645	antineoplastic-645645	-	-	LC:HOP-62	3	119399	5.077	11.9398	11.9399	0.0001	3.98009	0.000290402	6.89338	47.5187	5.97009	0.000195201	5.96989	1.73205	-	0.0001	100	1000000	99.9999	-13.1442	21.1044
645645	antineoplastic-645645	-	-	LC:HOP-92	4	100	2	0.0099	0.01	0.0001	0.00269197	0.000333944	0.00487445	2.37603e-05	0.00284919	0.000176726	0.00267246	1.99404	3.97975	0.0001	100	1000000	99.9999	-0.00506426	0.0104482
645645	antineoplastic-645645	-	-	LC:NCI-H226	2	100	2	0.99	1	0.01	0.505	0.505	0.700036	0.49005	0.7525	0.2575	0.495	-	-	0.0001	100	1000000	99.9999	-5.78447	6.79447
645645	antineoplastic-645645	-	-	LC:NCI-H23	4	100	2	0.0099	0.01	0.0001	0.00267876	0.000307517	0.00488185	2.38324e-05	0.00274892	0.000237354	0.00251157	1.99748	3.99174	0.0001	100	1000000	99.9999	-0.00508924	0.0104468
645645	antineoplastic-645645	-	-	LC:NCI-H322M	4	100	2	0.0099	0.01	0.0001	0.00291411	0.000778226	0.00473534	2.24234e-05	0.00315322	0.000539116	0.00261411	1.9708	3.90773	0.0001	100	1000000	99.9999	-0.00462076	0.010449
645645	antineoplastic-645645	-	-	LC:NCI-H460	4	100	2	0.0099	0.01	0.0001	0.00268242	0.000314833	0.00488016	2.3816e-05	0.00281337	0.000183877	0.0026295	1.99565	3.98532	0.0001	100	1000000	99.9999	-0.0050829	0.0104477
645645	antineoplastic-645645	-	-	LC:NCI-H522	4	100	2	0.0099	0.01	0.0001	0.00264077	0.000231535	0.00490664	2.40751e-05	0.0027014	0.000170902	0.0025305	1.99881	3.99606	0.0001	100	1000000	99.9999	-0.00516668	0.0104482
