## Supplemental Tables for "Data variability in standardised cell culture experiments" (part 41 of 104)

### Sheet: Table 5 (continued)
Extended Data Table 5 - NCI60 Compound/Cell Line Combinations
645645	antineoplastic-645645	-	-	LE:CCRF-CEM	3	4.13048	0.616	0.000313048	0.000413048	0.0001	0.000281393	0.000331131	0.000162343	2.63551e-08	0.000372089	0.000215566	0.000156524	-1.24929	-	0.0001	100	1000000	99.9999	-0.000121893	0.000684679
645645	antineoplastic-645645	-	-	LE:HL-60(TB)	4	100	2	0.0099	0.01	0.0001	0.00271895	0.0003879	0.00485808	2.3601e-05	0.0029237	0.000183147	0.00274056	1.99009	3.96599	0.0001	100	1000000	99.9999	-0.00501123	0.0104491
645645	antineoplastic-645645	-	-	LE:K-562	4	100	2	0.0099	0.01	0.0001	0.00260326	0.000156515	0.00493129	2.43176e-05	0.00263838	0.000121397	0.00251698	1.9997	3.99898	0.0001	100	1000000	99.9999	-0.00524341	0.0104499
645645	antineoplastic-645645	-	-	LE:MOLT-4	3	5.63638	0.751	0.000463638	0.000563638	0.0001	0.000396956	0.00052723	0.000257815	6.64685e-08	0.000545434	0.000313615	0.000231819	-1.69327	-	0.0001	1	10000	0.9999	-0.000243499	0.00103741
645645	antineoplastic-645645	-	-	LE:RPMI-8226	3	4.79733	0.681	0.000379733	0.000479733	0.0001	0.000345257	0.000456037	0.000212729	4.52536e-08	0.000467885	0.000278019	0.000189866	-1.7079	-	0.0001	1	10000	0.9999	-0.000183197	0.00087371
645645	antineoplastic-645645	-	-	LE:SR	2	1.03276	0.014	3.27614e-06	0.000103276	0.0001	0.000101638	0.000101638	2.31658e-06	5.36655e-12	0.000102457	0.000100819	1.638e-06	-	-	0.0001	1	10000	0.9999	8.08256e-05	0.00012245
645645	antineoplastic-645645	-	-	ME:LOX IMVI	4	100	2	0.0099	0.01	0.0001	0.00273808	0.00042617	0.00484551	2.3479e-05	0.00294062	0.000223638	0.00271698	1.98959	3.96459	0.0001	100	1000000	99.9999	-0.00497209	0.0104483
645645	antineoplastic-645645	-	-	ME:M14	4	100	2	0.0099	0.01	0.0001	0.00262393	0.000197869	0.00491768	2.41835e-05	0.00267461	0.000147197	0.00252741	1.99927	3.99757	0.0001	100	1000000	99.9999	-0.00520107	0.0104489
645645	antineoplastic-645645	-	-	ME:MALME-3M	4	100	2	0.0099	0.01	0.0001	0.00288273	0.000715455	0.00475885	2.26467e-05	0.00323971	0.000358473	0.00288124	1.96506	3.88071	0.0001	100	1000000	99.9999	-0.00468956	0.010455
645645	antineoplastic-645645	-	-	ME:MDA-MB-435	2	1	0	0	0.0001	0.0001	0.0001	0.0001	0	0	0.0001	0.0001	0	-	-	0.0001	1	10000	0.9999	0.0001	0.0001
645645	antineoplastic-645645	-	-	ME:MDA-N	2	1	0	0	0.0001	0.0001	0.0001	0.0001	0	0	0.0001	0.0001	0	-	-	0.0001	1	10000	0.9999	0.0001	0.0001
645645	antineoplastic-645645	-	-	ME:SK-MEL-2	2	44.978	1.653	0.00977767	0.01	0.000222331	0.00511117	0.00511117	0.00691386	4.78014e-05	0.00755558	0.00266675	0.00488883	-	-	0.0001	100	1000000	99.9999	-0.0570064	0.0672287
645645	antineoplastic-645645	-	-	ME:SK-MEL-28	3	10000	4	0.9999	1	0.0001	0.3367	0.01	0.574456	0.33	0.505	0.00505	0.49995	1.73147	-	0.0001	100	1000000	99.9999	-1.09034	1.76374
645645	antineoplastic-645645	-	-	ME:SK-MEL-5	4	100	2	0.0099	0.01	0.0001	0.00266488	0.000279762	0.00489136	2.39254e-05	0.00277673	0.00016791	0.00260882	1.99688	3.98948	0.0001	100	1000000	99.9999	-0.00511824	0.010448
645645	antineoplastic-645645	-	-	ME:UACC-257	3	100	2	0.99	1	0.01	0.67	1	0.571577	0.3267	1	0.505	0.495	-1.73205	-	0.0001	100	1000000	99.9999	-0.749891	2.08989
645645	antineoplastic-645645	-	-	ME:UACC-62	4	100	2	0.0099	0.01	0.0001	0.00264641	0.000242813	0.00490294	2.40389e-05	0.00270896	0.00018026	0.0025287	1.99865	3.99554	0.0001	100	1000000	99.9999	-0.00515516	0.010448
645645	antineoplastic-645645	-	-	OV:IGROV1	4	36.141	1.558	0.00972331	0.01	0.000276694	0.00400082	0.0028633	0.00463784	2.15095e-05	0.00649081	0.000373305	0.00611751	0.802532	-1.55625	0.0001	100	1000000	99.9999	-0.00337891	0.0113805
645645	antineoplastic-645645	-	-	OV:NCI/ADR-RES	2	1	0	0	0.0001	0.0001	0.0001	0.0001	0	0	0.0001	0.0001	0	-	-	0.0001	1	10000	0.9999	0.0001	0.0001
645645	antineoplastic-645645	-	-	OV:OVCAR-3	4	100	2	0.0099	0.01	0.0001	0.0026333	0.000216605	0.00491169	2.41247e-05	0.00270848	0.000141429	0.00256705	1.99863	3.99539	0.0001	100	1000000	99.9999	-0.00518219	0.0104488
645645	antineoplastic-645645	-	-	OV:OVCAR-4	2	3243.4	3.511	0.999692	1	0.000308319	0.500154	0.500154	0.706889	0.499692	0.750077	0.250231	0.499846	-	-	0.0001	100	1000000	99.9999	-5.85089	6.8512
645645	antineoplastic-645645	-	-	OV:OVCAR-5	4	27861.2	4.445	99.9964	100	0.00358922	25.5009	1	49.6683	2466.94	25.75	0.750897	24.9991	1.99946	3.99822	0.0001	100	1000000	99.9999	-53.5313	104.533
645645	antineoplastic-645645	-	-	OV:OVCAR-8	4	100	2	0.0099	0.01	0.0001	0.00265392	0.000257845	0.00489807	2.39911e-05	0.00272494	0.000186831	0.00253811	1.99832	3.99442	0.0001	100	1000000	99.9999	-0.00513989	0.0104477
645645	antineoplastic-645645	-	-	OV:SK-OV-3	4	68.8652	1.838	0.00985479	0.01	0.000145211	0.00354969	0.00202678	0.00456856	2.08718e-05	0.00517955	0.000396932	0.00478261	1.39838	1.45249	0.0001	100	1000000	99.9999	-0.00371981	0.0108192
645645	antineoplastic-645645	-	-	PR:PC-3	2	1.77828	0.25	7.78279e-05	0.000177828	0.0001	0.000138914	0.000138914	5.50327e-05	3.02859e-09	0.000158371	0.000119457	3.8914e-05	-	-	0.0001	1	10000	0.9999	-0.000355527	0.000633355
645645	antineoplastic-645645	-	-	RE:786-0	4	28.5759	1.456	0.00965005	0.01	0.000349945	0.0031908	0.00120663	0.00458995	2.10676e-05	0.00390625	0.000491189	0.00341506	1.87413	3.52818	0.0001	100	1000000	99.9999	-0.00411273	0.0104943
645645	antineoplastic-645645	-	-	RE:A498	3	18.8365	1.275	0.00946912	0.01	0.000530884	0.00381924	0.00092683	0.00535636	2.86906e-05	0.00546342	0.000728857	0.00473456	1.72141	-	0.0001	100	1000000	99.9999	-0.00948684	0.0171253
645645	antineoplastic-645645	-	-	RE:ACHN	4	53.9511	1.732	0.00981465	0.01	0.000185353	0.00318831	0.00128394	0.00459145	2.10814e-05	0.00386478	0.000607466	0.00325731	1.87259	3.54944	0.0001	100	1000000	99.9999	-0.00411761	0.0104942
645645	antineoplastic-645645	-	-	RE:RXF 393	2	1.83231	0.263	8.32314e-05	0.000183231	0.0001	0.000141616	0.000141616	5.88535e-05	3.46374e-09	0.000162423	0.000120808	4.16155e-05	-	-	0.0001	100	1000000	99.9999	-0.000387151	0.000670382
645645	antineoplastic-645645	-	-	RE:SN12C	4	100	2	0.0099	0.01	0.0001	0.00284112	0.000632241	0.00478042	2.28524e-05	0.0030742	0.000399163	0.00267503	1.98029	3.93561	0.0001	100	1000000	99.9999	-0.00476548	0.0104477
645645	antineoplastic-645645	-	-	RE:TK-10	4	672977	5.828	99.9999	100	0.000148594	25.2518	0.503606	49.8343	2483.46	25.75	0.00544545	25.7446	1.99947	3.99821	0.0001	100	1000000	99.9999	-54.0445	104.548
645645	antineoplastic-645645	-	-	RE:UO-31	3	10000	4	0.9999	1	0.0001	0.347751	0.0431519	0.565275	0.319535	0.521576	0.021626	0.49995	1.72076	-	0.0001	100	1000000	99.9999	-1.05648	1.75199
645646	antineoplastic-645646	-	-	BR:HS 578T	2	2.61216	0.417	0.000161216	0.000261216	0.0001	0.000180608	0.000180608	0.000113997	1.29953e-08	0.000220912	0.000140304	8.0608e-05	-	-	0.0001	1	10000	0.9999	-0.000843597	0.00120481
645646	antineoplastic-645646	-	-	BR:MCF7	3	25.2348	1.402	0.00960372	0.01	0.000396278	0.004392	0.00277971	0.00500075	2.50075e-05	0.00638986	0.001588	0.00480186	1.30003	-	0.0001	100	1000000	99.9999	-0.00803068	0.0168147
645646	antineoplastic-645646	-	-	BR:MDA-MB-231	2	24.6604	1.392	0.00959449	0.01	0.000405509	0.00520275	0.00520275	0.00678433	4.60271e-05	0.00760138	0.00280413	0.00479725	-	-	0.0001	100	1000000	99.9999	-0.055751	0.0661566
645646	antineoplastic-645646	-	-	BR:T-47D	2	10000	4	0.9999	1	0.0001	0.50005	0.50005	0.707036	0.4999	0.750025	0.250075	0.49995	-	-	0.0001	1	10000	0.9999	-5.85231	6.85241
645646	antineoplastic-645646	-	-	CNS:SF-268	5	37.9315	1.579	0.00973637	0.01	0.000263633	0.00550431	0.00682339	0.00488185	2.38325e-05	0.01	0.00043451	0.00956549	-0.323096	-3.08141	0.0001	100	1000000	99.9999	-0.000556999	0.0115656
645646	antineoplastic-645646	-	-	CNS:SF-295	5	100	2	0.0099	0.01	0.0001	0.00466359	0.00277332	0.0049788	2.47884e-05	0.01	0.000444631	0.00955537	0.4289	-3.14773	0.0001	100	1000000	99.9999	-0.00151808	0.0108453
645646	antineoplastic-645646	-	-	CNS:SF-539	5	100	2	0.0099	0.01	0.0001	0.00442501	0.00179061	0.00513244	2.6342e-05	0.01	0.000234423	0.00976558	0.535546	-3.24704	0.0001	100	1000000	99.9999	-0.00194743	0.0107974
645646	antineoplastic-645646	-	-	CNS:SNB-19	4	100	2	0.0099	0.01	0.0001	0.00337083	0.00169166	0.0046202	2.13463e-05	0.00479647	0.000266025	0.00453045	1.54083	2.0976	0.0001	100	1000000	99.9999	-0.00398084	0.0107225
645646	antineoplastic-645646	-	-	CNS:SNB-75	4	833.681	2.921	0.270071	0.270396	0.00032434	0.07268	0.01	0.131889	0.0173948	0.075099	0.00758109	0.0675179	1.99277	3.97669	0.0001	100	1000000	99.9999	-0.137182	0.282542
645646	antineoplastic-645646	-	-	CNS:U251	5	28.0543	1.448	0.00964355	0.01	0.000356451	0.0049096	0.00319154	0.00476425	2.26981e-05	0.01	0.001	0.009	0.402975	-3.11112	0.0001	100	1000000	99.9999	-0.00100569	0.0108249
645646	antineoplastic-645646	-	-	CO:COLO 205	5	4.0738	0.61	0.0732278	0.097051	0.0238232	0.0453079	0.0368978	0.0302485	0.000914974	0.0446684	0.0240991	0.0205693	1.78373	3.33065	0.0001	100	1000000	99.9999	0.00775132	0.0828644
645646	antineoplastic-645646	-	-	CO:HCC-2998	4	5.00035	0.699	0.0228085	0.0285102	0.00570164	0.013553	0.01	0.0101753	0.000103536	0.0146275	0.00892541	0.00570213	1.75447	3.34386	0.0001	100	1000000	99.9999	-0.00263794	0.0297439
645646	antineoplastic-645646	-	-	CO:HCT-116	5	30.903	1.49	0.00967641	0.01	0.000323594	0.00472184	0.0022856	0.00486955	2.37125e-05	0.01	0.001	0.009	0.515981	-3.21244	0.0001	100	1000000	99.9999	-0.00132418	0.0107679
645646	antineoplastic-645646	-	-	CO:HCT-15	5	100	2	0.0099	0.01	0.0001	0.00477297	0.0034435	0.00495138	2.45162e-05	0.01	0.000321366	0.00967863	0.319274	-3.08014	0.0001	100	1000000	99.9999	-0.00137465	0.0109206
645646	antineoplastic-645646	-	-	CO:HT29	5	9.93116	0.997	0.313262	0.348337	0.0350752	0.133479	0.084918	0.129703	0.0168228	0.157761	0.0413048	0.116456	1.54343	2.17188	0.0001	100	1000000	99.9999	-0.0275596	0.294518
645646	antineoplastic-645646	-	-	CO:KM12	4	100	2	0.0099	0.01	0.0001	0.00583212	0.00661425	0.00497924	2.47928e-05	0.01	0.00244637	0.00755363	-0.330443	-4.12355	0.0001	100	1000000	99.9999	-0.00209084	0.0137551
645646	antineoplastic-645646	-	-	CO:SW-620	5	100	2	0.0099	0.01	0.0001	0.00457799	0.00251768	0.00504066	2.54082e-05	0.01	0.00027227	0.00972773	0.456864	-3.17423	0.0001	100	1000000	99.9999	-0.00168049	0.0108365
645646	antineoplastic-645646	-	-	LC:A549/ATCC	5	3.01301	0.479	0.00668106	0.01	0.00331894	0.00647816	0.00508159	0.00327595	1.07319e-05	0.01	0.00399025	0.00600975	0.446938	-3.12237	0.0001	100	1000000	99.9999	0.00241074	0.0105456
645646	antineoplastic-645646	-	-	LC:EKVX	4	100	2	0.99	1	0.01	0.299058	0.0931158	0.47086	0.221709	0.358908	0.0332653	0.325643	1.91207	3.68178	0.0001	100	1000000	99.9999	-0.450174	1.04829
645646	antineoplastic-645646	-	-	LC:HOP-62	5	105.682	2.024	0.0104682	0.0105682	0.0001	0.00554259	0.00669885	0.00507664	2.57722e-05	0.01	0.000345939	0.00965406	-0.269165	-3.02948	0.0001	100	1000000	99.9999	-0.000760554	0.0118457
645646	antineoplastic-645646	-	-	LC:HOP-92	5	100	2	0.0099	0.01	0.0001	0.00429278	0.000872971	0.00521712	2.72184e-05	0.01	0.000490908	0.00950909	0.596067	-3.31502	0.0001	100	1000000	99.9999	-0.0021848	0.0107703
645646	antineoplastic-645646	-	-	LC:NCI-H226	4	220.293	2.343	0.995461	1	0.00453942	0.256135	0.01	0.495917	0.245933	0.2575	0.00863485	0.248865	1.99984	3.99946	0.0001	100	1000000	99.9999	-0.532968	1.04524
645646	antineoplastic-645646	-	-	LC:NCI-H23	5	100	2	0.0099	0.01	0.0001	0.00461107	0.00263027	0.00501807	2.5181e-05	0.01	0.000325087	0.00967491	0.44414	-3.16299	0.0001	100	1000000	99.9999	-0.00161936	0.0108415
645646	antineoplastic-645646	-	-	LC:NCI-H322M	5	18.5353	1.268	0.00946049	0.01	0.000539511	0.00500803	0.00387258	0.00475081	2.25702e-05	0.01	0.000628058	0.00937194	0.287872	-3.06688	0.0001	100	1000000	99.9999	-0.000890567	0.0109066
645646	antineoplastic-645646	-	-	LC:NCI-H460	5	100	2	0.0099	0.01	0.0001	0.00483649	0.00381944	0.00494239	2.44272e-05	0.01	0.000263027	0.00973697	0.249743	-3.04856	0.0001	100	1000000	99.9999	-0.00129998	0.010973
645646	antineoplastic-645646	-	-	LC:NCI-H522	5	100	2	0.0099	0.01	0.0001	0.00435397	0.00143219	0.00518006	2.6833e-05	0.01	0.000237684	0.00976232	0.564442	-3.27819	0.0001	100	1000000	99.9999	-0.00207759	0.0107855
645646	antineoplastic-645646	-	-	LE:CCRF-CEM	4	100	2	0.0099	0.01	0.0001	0.00513875	0.00522749	0.00561516	3.153e-05	0.01	0.000366241	0.00963376	-0.0034601	-5.98003	0.0001	100	1000000	99.9999	-0.0037961	0.0140736
645646	antineoplastic-645646	-	-	LE:HL-60(TB)	5	100	2	0.0099	0.01	0.0001	0.00442977	0.00171002	0.00512188	2.62336e-05	0.01	0.000338844	0.00966116	0.545487	-3.2564	0.0001	100	1000000	99.9999	-0.00192955	0.0107891
645646	antineoplastic-645646	-	-	LE:K-562	5	100	2	0.0099	0.01	0.0001	0.00448789	0.00200909	0.00508551	2.58624e-05	0.01	0.00033037	0.00966963	0.517575	-3.22789	0.0001	100	1000000	99.9999	-0.00182627	0.0108021
645646	antineoplastic-645646	-	-	LE:MOLT-4	3	100	2	0.0099	0.01	0.0001	0.00359728	0.000691831	0.00555281	3.08337e-05	0.00534592	0.000395916	0.00495	1.70994	-	0.0001	100	1000000	99.9999	-0.0101968	0.0173914
645646	antineoplastic-645646	-	-	LE:RPMI-8226	3	100	2	0.0099	0.01	0.0001	0.00359888	0.000696627	0.00555156	3.08198e-05	0.00534831	0.000398313	0.00495	1.70957	-	0.0001	100	1000000	99.9999	-0.0101921	0.0173899
645646	antineoplastic-645646	-	-	LE:SR	2	3.3266	0.522	0.00023266	0.00033266	0.0001	0.00021633	0.00021633	0.000164515	2.70652e-08	0.000274495	0.000158165	0.00011633	-	-	0.0001	1	10000	0.9999	-0.00126176	0.00169442
645646	antineoplastic-645646	-	-	ME:LOX IMVI	5	100	2	0.0099	0.01	0.0001	0.00497645	0.00432514	0.00487598	2.37752e-05	0.01	0.000457088	0.00954291	0.161765	-3.00994	0.0001	100	1000000	99.9999	-0.00107757	0.0110305
645646	antineoplastic-645646	-	-	ME:M14	5	100	2	0.0099	0.01	0.0001	0.00435019	0.00134896	0.00517929	2.6825e-05	0.01	0.000301995	0.00969801	0.571423	-3.28576	0.0001	100	1000000	99.9999	-0.00208041	0.0107808
645646	antineoplastic-645646	-	-	ME:MALME-3M	5	10000	4	0.9999	1	0.0001	0.204932	0.01	0.444476	0.197559	0.01	0.00456037	0.00543963	2.23558	4.99826	0.0001	100	1000000	99.9999	-0.346929	0.756793
645646	antineoplastic-645646	-	-	ME:MDA-MB-435	3	100	2	0.0099	0.01	0.0001	0.00341163	0.000134896	0.00570572	3.25552e-05	0.00506745	0.000117448	0.00495	1.73198	-	0.0001	100	1000000	99.9999	-0.0107623	0.0175856
645646	antineoplastic-645646	-	-	ME:MDA-N	3	100	2	0.0099	0.01	0.0001	0.0034	0.0001	0.00571577	3.267e-05	0.00505	0.0001	0.00495	1.73205	-	0.0001	100	1000000	99.9999	-0.0107989	0.0175989
645646	antineoplastic-645646	-	-	ME:SK-MEL-2	4	26.5461	1.424	0.0096233	0.01	0.000376704	0.00589944	0.00661053	0.00487523	2.37678e-05	0.01	0.00250998	0.00749002	-0.286305	-4.37045	0.0001	100	1000000	99.9999	-0.00185802	0.0136569
645646	antineoplastic-645646	-	-	ME:SK-MEL-28	3	100	2	0.0099	0.01	0.0001	0.00503729	0.00501187	0.00495005	2.4503e-05	0.00750594	0.00255594	0.00495	0.0231068	-	0.0001	100	1000000	99.9999	-0.00725945	0.017334
645646	antineoplastic-645646	-	-	ME:SK-MEL-5	5	100	2	0.0099	0.01	0.0001	0.00468197	0.00316957	0.00501178	2.51179e-05	0.01	0.000140281	0.00985972	0.355703	-3.10399	0.0001	100	1000000	99.9999	-0.00154065	0.0109046
645646	antineoplastic-645646	-	-	ME:UACC-257	5	3140.51	3.497	0.999682	1	0.00031842	0.20488	0.01	0.444505	0.197584	0.01	0.00408319	0.00591681	2.23559	4.99828	0.0001	100	1000000	99.9999	-0.347016	0.756777
645646	antineoplastic-645646	-	-	ME:UACC-62	5	100	2	0.0099	0.01	0.0001	0.00478914	0.00363915	0.0049653	2.46542e-05	0.01	0.000206538	0.00979346	0.279515	-3.06275	0.0001	100	1000000	99.9999	-0.00137578	0.0109541
645646	antineoplastic-645646	-	-	OV:IGROV1	5	35.3997	1.549	0.0159425	0.0164059	0.000463447	0.00767728	0.01	0.00665144	4.42417e-05	0.01	0.00151705	0.00848295	0.114564	-1.60663	0.0001	100	1000000	99.9999	-0.000581144	0.0159357
645646	antineoplastic-645646	-	-	OV:NCI/ADR-RES	3	100	2	0.0099	0.01	0.0001	0.00342945	0.000188365	0.00569043	3.2381e-05	0.00509418	0.000144183	0.00495	1.73158	-	0.0001	100	1000000	99.9999	-0.0107065	0.0175654
645646	antineoplastic-645646	-	-	OV:OVCAR-3	5	100	2	0.0099	0.01	0.0001	0.00449368	0.00200447	0.00507924	2.57987e-05	0.01	0.000363915	0.00963609	0.519015	-3.22876	0.0001	100	1000000	99.9999	-0.0018127	0.0108001
645646	antineoplastic-645646	-	-	OV:OVCAR-4	3	31.55	1.499	0.245478	0.253513	0.00803526	0.090516	0.01	0.141163	0.0199269	0.131756	0.00901763	0.122739	1.73167	-	0.0001	100	1000000	99.9999	-0.260156	0.441188
645646	antineoplastic-645646	-	-	OV:OVCAR-5	5	15739.8	4.197	99.9936	100	0.00635331	20.4033	1	44.4987	1980.13	1	0.01	0.99	2.23537	4.99752	0.0001	100	1000000	99.9999	-34.8463	75.6528
645646	antineoplastic-645646	-	-	OV:OVCAR-8	5	100	2	0.0099	0.01	0.0001	0.00463296	0.00277971	0.00501239	2.51241e-05	0.01	0.000285102	0.0097149	0.421846	-3.14664	0.0001	100	1000000	99.9999	-0.00159042	0.0108563
645646	antineoplastic-645646	-	-	OV:SK-OV-3	5	24.5471	1.39	0.00959262	0.01	0.00040738	0.00491638	0.00370681	0.00482884	2.33177e-05	0.01	0.000467735	0.00953226	0.300737	-3.07351	0.0001	100	1000000	99.9999	-0.00107911	0.0109119
645646	antineoplastic-645646	-	-	PR:DU-145	3	100	2	0.0099	0.01	0.0001	0.00345235	0.00025704	0.00567098	3.216e-05	0.00512852	0.00017852	0.00495	1.73056	-	0.0001	100	1000000	99.9999	-0.0106353	0.01754
645646	antineoplastic-645646	-	-	PR:PC-3	3	100	2	0.0099	0.01	0.0001	0.0034671	0.000301301	0.00565855	3.20192e-05	0.00515065	0.000200651	0.00495	1.72959	-	0.0001	100	1000000	99.9999	-0.0105897	0.0175239
645646	antineoplastic-645646	-	-	RE:786-0	5	10.7152	1.03	0.00906675	0.01	0.000933254	0.0061291	0.00576766	0.00393279	1.54668e-05	0.01	0.00394457	0.00605543	-0.237974	-1.7263	0.0001	100	1000000	99.9999	0.00124615	0.011012
645646	antineoplastic-645646	-	-	RE:A498	3	3.91742	0.593	0.0074473	0.01	0.0025527	0.00571842	0.00460257	0.003847	1.47994e-05	0.00730128	0.00357763	0.00372365	1.19545	-	0.0001	100	1000000	99.9999	-0.00383816	0.015275
645646	antineoplastic-645646	-	-	RE:ACHN	5	41.4	1.617	0.00975845	0.01	0.000241546	0.00544141	0.00620869	0.00477321	2.27835e-05	0.01	0.000756833	0.00924317	-0.204937	-2.99915	0.0001	100	1000000	99.9999	-0.000484997	0.0113678
645646	antineoplastic-645646	-	-	RE:CAKI-1	2	2.93765	0.468	0.00659592	0.01	0.00340408	0.00670204	0.00670204	0.00466402	2.17531e-05	0.00835102	0.00505306	0.00329796	-	-	0.0001	100	1000000	99.9999	-0.0352018	0.0486059
645646	antineoplastic-645646	-	-	RE:RXF 393	3	100	2	0.0099	0.01	0.0001	0.00398879	0.00186638	0.00528024	2.7881e-05	0.00593319	0.00098319	0.00495	1.51655	-	0.0001	100	1000000	99.9999	-0.0091282	0.0171058
645646	antineoplastic-645646	-	-	RE:SN12C	5	100	2	0.0099	0.01	0.0001	0.00508001	0.00472063	0.00483729	2.33994e-05	0.01	0.000579429	0.00942057	0.0864168	-2.98374	0.0001	100	1000000	99.9999	-0.000925963	0.011086
645646	antineoplastic-645646	-	-	RE:TK-10	5	1892.34	3.277	99.9472	100	0.0528445	28.5958	1	43.5556	1897.09	40.9261	1	39.9261	1.51607	1.67021	0.0001	100	1000000	99.9999	-25.4828	82.6743
645646	antineoplastic-645646	-	-	RE:UO-31	3	100	2	0.0099	0.01	0.0001	0.0049222	0.00466659	0.00495495	2.45515e-05	0.0073333	0.0023833	0.00495	0.231518	-	0.0001	100	1000000	99.9999	-0.00738671	0.0172311
645647	benzamideriboside	-	-	BR:BT-549	2	5.08159	0.706	26.1716	32.5837	6.4121	19.4979	19.4979	18.5061	342.476	26.0408	12.955	13.0858	-	-	0.01	100	10000	99.99	-146.77	185.766
645647	benzamideriboside	-	-	BR:HS 578T	2	7.03072	0.847	23.8435	27.7971	3.95367	15.8754	15.8754	16.8599	284.255	21.8363	9.91453	11.9217	-	-	0.01	100	10000	99.99	-135.602	167.353
645647	benzamideriboside	-	-	BR:MCF7	2	7.17794	0.856	86.0684	100	13.9316	56.9658	56.9658	60.8596	3703.89	78.4829	35.4487	43.0342	-	-	0.01	100	10000	99.99	-489.827	603.759
645647	benzamideriboside	-	-	BR:T-47D	2	7.78037	0.891	87.1471	100	12.8529	56.4264	56.4264	61.6223	3797.31	78.2132	34.6396	43.5736	-	-	0.01	100	10000	99.99	-497.219	610.072
645647	benzamideriboside	-	-	CNS:SF-268	4	13.3352	1.125	38.4722	41.5911	3.11889	13.2556	4.15625	18.9106	357.611	14.1827	3.22913	10.9536	1.98727	3.95577	0.01	100	10000	99.99	-16.8349	43.3462
645647	benzamideriboside	-	-	CNS:SF-295	4	9.77237	0.99	38.4695	42.8549	4.38531	14.8023	5.98456	18.7184	350.38	15.4242	5.36272	10.0614	1.98921	3.96492	0.01	100	10000	99.99	-14.9825	44.5871
645647	benzamideriboside	-	-	CNS:SF-539	4	2.22331	0.347	2.04897	3.72392	1.67494	2.35486	2.01029	0.928025	0.861231	2.49075	1.8744	0.616352	1.80166	3.40608	0.01	100	10000	99.99	0.878186	3.83153
645647	benzamideriboside	-	-	CNS:SNB-19	4	14.9279	1.174	93.3012	100	6.69885	30.4749	7.60045	46.3555	2148.83	31.2239	6.85151	24.3724	1.99859	3.99525	0.01	100	10000	99.99	-43.2859	104.236
645647	benzamideriboside	-	-	CNS:SNB-75	4	6.91831	0.84	14.7298	17.2187	2.48886	6.26374	2.67372	7.30399	53.3482	6.35612	2.58134	3.77479	1.99886	3.99621	0.01	100	10000	99.99	-5.35836	17.8858
645647	benzamideriboside	-	-	CNS:U251	4	10.617	1.026	47.1018	51.9996	4.89779	18.505	8.56125	22.4623	504.553	20.9994	6.06685	14.9325	1.93099	3.75455	0.01	100	10000	99.99	-17.237	54.2469
645647	benzamideriboside	-	-	CO:COLO 205	4	8.66962	0.938	48.392	54.7016	6.30957	19.3514	8.19727	23.6186	557.839	21.0047	6.54402	14.4607	1.97413	3.90867	0.01	100	10000	99.99	-18.2305	56.9334
645647	benzamideriboside	-	-	CO:HCC-2998	3	1.57761	0.198	13.2019	36.0579	22.856	29.7976	30.4789	6.62726	43.9206	33.2684	26.6675	6.60094	-0.457755	-	0.01	100	10000	99.99	13.3344	46.2608
645647	benzamideriboside	-	-	CO:HCT-116	4	9.18333	0.963	82.4005	92.4698	10.0693	31.2064	11.1432	40.8455	1668.35	31.5326	10.817	20.7156	1.99906	3.99691	0.01	100	10000	99.99	-33.7869	96.1997
645647	benzamideriboside	-	-	CO:HCT-15	4	6.88652	0.838	8.48905	9.93116	1.44212	4.34239	2.99814	3.79864	14.4297	4.82196	2.51858	2.30338	1.76587	3.36046	0.01	100	10000	99.99	-1.70201	10.3868
645647	benzamideriboside	-	-	CO:HT29	4	7.72681	0.888	48.6193	55.847	7.2277	22.3575	13.1777	22.5527	508.623	25.2353	10.2999	14.9354	1.88073	3.61095	0.01	100	10000	99.99	-13.5283	58.2433
645647	benzamideriboside	-	-	CO:KM12	3	1.11429	0.047	0.448772	4.37522	3.92645	4.10345	4.00867	0.238927	0.0570863	4.19194	3.96756	0.224386	1.50418	-	0.01	100	10000	99.99	3.50991	4.69698
645647	benzamideriboside	-	-	CO:SW-620	4	6.29506	0.799	17.293	20.5589	3.26588	9.80397	7.69554	7.68329	59.033	12.571	4.92855	7.64242	1.29909	1.37869	0.01	100	10000	99.99	-2.42169	22.0296
645647	benzamideriboside	-	-	LC:A549/ATCC	4	13.2739	1.123	92.4664	100	7.53356	40.4654	27.1641	40.8641	1669.88	48.1239	19.5056	28.6183	1.65613	3.0325	0.01	100	10000	99.99	-24.5575	105.488
645647	benzamideriboside	-	-	LC:EKVX	4	2.82488	0.451	64.6003	100	35.3997	74.5153	81.3307	31.4615	989.828	100	55.846	44.154	-0.608198	-2.59817	0.01	100	10000	99.99	24.4537	124.577
645647	benzamideriboside	-	-	LC:HOP-62	4	8.18465	0.913	29.5397	33.6512	4.1115	12.4317	5.98212	14.2073	201.848	13.7962	4.6176	9.17865	1.94962	3.82076	0.01	100	10000	99.99	-10.175	35.0384
645647	benzamideriboside	-	-	LC:HOP-92	3	18.6638	1.271	76.2227	80.5378	4.31519	34.3921	18.3231	40.5725	1646.13	49.4305	11.3192	38.1113	1.50268	-	0.01	100	10000	99.99	-66.3968	135.181
645647	benzamideriboside	-	-	LC:NCI-H226	3	2.61818	0.418	11.6152	18.7932	7.17794	13.4863	14.4877	5.87201	34.4805	16.6404	10.8328	5.80761	-0.74513	-	0.01	100	10000	99.99	-1.10077	28.0733
645647	benzamideriboside	-	-	LC:NCI-H23	4	2.95801	0.471	15.0597	22.751	7.6913	11.6515	8.08191	7.40211	54.7913	11.798	7.93541	3.86261	1.99596	3.98676	0.01	100	10000	99.99	-0.126719	23.4298
645647	benzamideriboside	-	-	LC:NCI-H322M	4	7.87046	0.896	87.2943	100	12.7057	40.4832	24.6135	40.4966	1639.98	48.8266	16.2701	32.5565	1.77195	3.1445	0.01	100	10000	99.99	-23.955	104.921
645647	benzamideriboside	-	-	LC:NCI-H460	4	3.43558	0.536	70.8928	100	29.1072	54.3195	44.0855	31.6185	999.73	62.4163	35.9886	26.4277	1.58354	2.59182	0.01	100	10000	99.99	4.00815	104.631
645647	benzamideriboside	-	-	LC:NCI-H522	4	11.246	1.051	22.9909	25.2348	2.24388	8.00989	2.28044	11.4833	131.866	8.03478	2.25555	5.77924	1.99997	3.99991	0.01	100	10000	99.99	-10.2623	26.2821
645647	benzamideriboside	-	-	LE:CCRF-CEM	4	14.0281	1.147	6.99652	7.53356	0.537032	2.46347	0.891656	3.38621	11.4664	2.65975	0.695385	1.96436	1.9783	3.92674	0.01	100	10000	99.99	-2.92467	7.85162
645647	benzamideriboside	-	-	LE:HL-60(TB)	4	47.5335	1.677	49.2908	50.3501	1.05925	13.5697	1.43476	24.5216	601.309	13.838	1.16651	12.6714	1.99933	3.99775	0.01	100	10000	99.99	-25.4491	52.5885
645647	benzamideriboside	-	-	LE:K-562	4	10.4472	1.019	14.398	15.9221	1.52405	5.4011	2.07914	7.02618	49.3673	5.83431	1.64593	4.18839	1.97947	3.92829	0.01	100	10000	99.99	-5.77896	16.5812
645647	benzamideriboside	-	-	LE:MOLT-4	3	18.3654	1.264	7.44191	7.87046	0.428549	2.95036	0.552077	4.26138	18.1593	4.21127	0.490313	3.72095	1.73041	-	0.01	100	10000	99.99	-7.6356	13.5363
645647	benzamideriboside	-	-	LE:RPMI-8226	4	36.4754	1.562	26.5416	27.2898	0.74817	9.21153	4.40408	12.196	148.742	10.7858	2.82982	7.95596	1.85868	3.55962	0.01	100	10000	99.99	-10.1947	28.6177
645647	benzamideriboside	-	-	LE:SR	3	9.33254	0.97	89.2848	100	10.7152	41.0154	12.331	51.0885	2610.04	56.1655	11.5231	44.6424	1.7301	-	0.01	100	10000	99.99	-85.8969	167.928
645647	benzamideriboside	-	-	ME:LOX IMVI	4	4.19759	0.623	76.1768	100	23.8232	44.2813	26.6511	37.2052	1384.23	46.4813	24.4511	22.0302	1.98109	3.93408	0.01	100	10000	99.99	-14.9196	103.482
645647	benzamideriboside	-	-	ME:M14	4	7.21107	0.858	9.57562	11.1173	1.5417	4.41136	2.49321	4.4989	20.2401	4.85932	2.04525	2.81407	1.9249	3.75532	0.01	100	10000	99.99	-2.74729	11.57
645647	benzamideriboside	-	-	ME:MALME-3M	3	1	0	0	100	100	100	100	0	0	100	100	0	-	-	0.01	100	10000	99.99	100	100
645647	benzamideriboside	-	-	ME:MDA-MB-435	2	4.14	0.617	75.8454	100	24.1546	62.0773	62.0773	53.6308	2876.26	81.0387	43.116	37.9227	-	-	0.01	100	10000	99.99	-419.768	543.923
645647	benzamideriboside	-	-	ME:MDA-N	2	11.0662	1.044	72.9234	80.1678	7.24436	43.7061	43.7061	51.5647	2658.91	61.9369	25.4752	36.4617	-	-	0.01	100	10000	99.99	-419.577	506.989
645647	benzamideriboside	-	-	ME:SK-MEL-2	4	1.1272	0.052	11.2844	100	88.7156	97.1789	100	5.6422	31.8344	100	97.1789	2.8211	-2	4	0.01	100	10000	99.99	88.201	106.157
645647	benzamideriboside	-	-	ME:SK-MEL-28	4	8.24138	0.916	22.8993	26.0615	3.16228	10.2618	5.9117	10.7986	116.61	12.7824	3.3911	9.39131	1.72893	2.92419	0.01	100	10000	99.99	-6.92097	27.4446
645647	benzamideriboside	-	-	ME:SK-MEL-5	3	5.92925	0.773	83.1345	100	16.8655	45.5603	19.8153	47.1693	2224.94	59.9076	18.3404	41.5672	1.72443	-	0.01	100	10000	99.99	-71.6159	162.736
645647	benzamideriboside	-	-	ME:UACC-257	4	1	0	0	100	100	100	100	0	0	100	100	0	-	-	0.01	100	10000	99.99	100	100
645647	benzamideriboside	-	-	ME:UACC-62	4	6.3387	0.802	84.2239	100	15.7761	39.5929	21.2977	40.3612	1629.02	41.5982	19.2924	22.3058	1.97308	3.91449	0.01	100	10000	99.99	-24.6298	103.816
645647	benzamideriboside	-	-	OV:IGROV1	3	4.31519	0.635	76.8261	100	23.1739	48.8721	23.4423	44.2783	1960.57	61.7211	23.3081	38.413	1.73198	-	0.01	100	10000	99.99	-61.1225	158.867
645647	benzamideriboside	-	-	OV:NCI/ADR-RES	2	9.59401	0.982	17.7908	19.8609	2.07014	10.9655	10.9655	12.58	158.256	15.4132	6.51784	8.8954	-	-	0.01	100	10000	99.99	-102.059	123.991
645647	benzamideriboside	-	-	OV:OVCAR-3	4	3.11889	0.494	26.3092	38.7258	12.4165	20.9369	16.3027	12.0087	144.209	22.3306	14.909	7.42159	1.84889	3.5562	0.01	100	10000	99.99	1.82868	40.0451
645647	benzamideriboside	-	-	OV:OVCAR-4	2	7.2778	0.862	12.6709	14.6893	2.01837	8.35381	8.35381	8.95968	80.2758	11.5215	5.18609	6.33545	-	-	0.01	100	10000	99.99	-72.1444	88.852
645647	benzamideriboside	-	-	OV:OVCAR-5	4	2.93765	0.468	65.9592	100	34.0408	52.7513	38.4821	31.5873	997.757	54.858	36.3753	18.4827	1.96655	3.88989	0.01	100	10000	99.99	2.48957	103.013
645647	benzamideriboside	-	-	OV:OVCAR-8	4	7.03072	0.847	12.3132	14.3549	2.04174	5.43965	2.68099	5.9581	35.499	5.86414	2.2565	3.60764	1.97099	3.8993	0.01	100	10000	99.99	-4.04087	14.9202
645647	benzamideriboside	-	-	OV:SK-OV-3	3	8.51138	0.93	20.4984	23.2274	2.72898	10.6285	5.92925	11.0276	121.608	14.5783	4.32912	10.2492	1.56939	-	0.01	100	10000	99.99	-16.7659	38.023
645647	benzamideriboside	-	-	PR:DU-145	2	7.58578	0.88	73.2162	84.3335	11.1173	47.7254	47.7254	51.7716	2680.3	66.0294	29.4214	36.6081	-	-	0.01	100	10000	99.99	-417.417	512.868
645647	benzamideriboside	-	-	RE:786-0	4	7.55092	0.878	11.6762	13.4586	1.78238	5.23389	2.84729	5.51154	30.377	5.72546	2.35572	3.36974	1.93827	3.79932	0.01	100	10000	99.99	-3.53607	14.0038
645647	benzamideriboside	-	-	RE:A498	4	1	0	0	100	100	100	100	0	0	100	100	0	-	-	0.01	100	10000	99.99	100	100
645647	benzamideriboside	-	-	RE:ACHN	4	24.1546	1.383	95.86	100	4.14	34.2757	16.4815	44.2473	1957.82	39.2253	11.5319	27.6934	1.88246	3.63896	0.01	100	10000	99.99	-36.1306	104.682
645647	benzamideriboside	-	-	RE:CAKI-1	3	8.6896	0.939	38.7172	43.7522	5.03501	25.6354	28.119	19.4777	379.382	35.9356	16.577	19.3586	-0.564465	-	0.01	100	10000	99.99	-22.7505	74.0213
645647	benzamideriboside	-	-	RE:RXF 393	3	32.1366	1.507	68.5917	70.7946	2.20293	25.8283	4.48745	38.9587	1517.78	37.641	3.34519	34.2958	1.72535	-	0.01	100	10000	99.99	-70.9514	122.608
645647	benzamideriboside	-	-	RE:SN12C	3	4.02717	0.605	75.1687	100	24.8313	50.4591	26.5461	42.9122	1841.46	63.273	25.6887	37.5843	1.72894	-	0.01	100	10000	99.99	-56.1419	157.06
645647	benzamideriboside	-	-	RE:TK-10	4	6.96627	0.843	85.6451	100	14.3549	40.6192	24.0609	40.1791	1614.36	47.7542	16.9258	30.8284	1.83225	3.37318	0.01	100	10000	99.99	-23.3138	104.552
645647	benzamideriboside	-	-	RE:UO-31	4	6.57658	0.818	17.5537	20.7014	3.14775	7.73086	3.53714	8.64932	74.8108	7.89844	3.36956	4.52888	1.99682	3.9895	0.01	100	10000	99.99	-6.03194	21.4937
645655	-	-	-	CNS:SF-268	2	2.12814	0.328	53.0106	100	46.9894	73.4947	73.4947	37.4841	1405.06	86.7474	60.2421	26.5053	-	-	0.01	100	10000	99.99	-263.282	410.271
645655	-	-	-	CNS:SF-295	2	1.1749	0.07	6.63413	44.5656	37.9315	41.2486	41.2486	4.69104	22.0058	42.9071	39.59	3.31706	-	-	0.01	100	10000	99.99	-0.898043	83.3952
645655	-	-	-	CNS:SF-539	2	1.79473	0.254	15.857	35.8096	19.9526	27.8811	27.8811	11.2126	125.723	31.8454	23.9169	7.92851	-	-	0.01	100	10000	99.99	-72.8585	128.621
645655	-	-	-	CNS:SNB-19	2	1.07895	0.033	7.31702	100	92.683	96.3415	96.3415	5.17391	26.7694	98.1707	94.5122	3.65851	-	-	0.01	100	10000	99.99	49.8565	142.827
645655	-	-	-	CNS:SNB-75	2	1.92309	0.284	48.0004	100	51.9996	75.9998	75.9998	33.9414	1152.02	87.9999	63.9997	24.0002	-	-	0.01	100	10000	99.99	-228.947	380.946
645655	-	-	-	CNS:U251	2	1.30017	0.114	7.18401	31.1172	23.9332	27.5252	27.5252	5.07986	25.805	29.3212	25.7292	3.592	-	-	0.01	100	10000	99.99	-18.1148	73.1651
645655	-	-	-	CO:COLO 205	2	1.71791	0.235	16.1462	38.6367	22.4905	30.5636	30.5636	11.4171	130.349	34.6002	26.5271	8.07308	-	-	0.01	100	10000	99.99	-72.0129	133.14
645655	-	-	-	CO:HCC-2998	2	3.92645	0.594	74.5317	100	25.4683	62.7342	62.7342	52.7019	2777.49	81.3671	44.1012	37.2658	-	-	0.01	100	10000	99.99	-410.766	536.234
645655	-	-	-	CO:HCT-116	2	1.56315	0.194	10.5105	29.1743	18.6638	23.919	23.919	7.43203	55.235	26.5467	21.2914	5.25524	-	-	0.01	100	10000	99.99	-42.854	90.6921
645655	-	-	-	CO:HCT-15	2	2.57632	0.411	31.6698	51.7607	20.0909	35.9258	35.9258	22.3939	501.487	43.8432	28.0084	15.8349	-	-	0.01	100	10000	99.99	-165.272	237.124
645655	-	-	-	CO:HT29	2	3.84592	0.585	58.9145	79.6159	20.7014	50.1587	50.1587	41.6589	1735.46	64.8873	35.43	29.4573	-	-	0.01	100	10000	99.99	-324.125	424.443
645655	-	-	-	CO:KM12	2	1.83231	0.263	15.6058	34.3558	18.7499	26.5529	26.5529	11.035	121.771	30.4543	22.6514	7.80292	-	-	0.01	100	10000	99.99	-72.5911	125.697
645655	-	-	-	CO:SW-620	2	1.74985	0.243	18.4066	42.9536	24.5471	33.7504	33.7504	13.0154	169.401	38.352	29.1487	9.20328	-	-	0.01	100	10000	99.99	-83.1865	150.687
645655	-	-	-	LC:A549/ATCC	2	3.28095	0.516	55.9908	80.5378	24.5471	52.5425	52.5425	39.5914	1567.48	66.5402	38.5448	27.9954	-	-	0.01	100	10000	99.99	-303.167	408.252
645655	-	-	-	LC:EKVX	2	4.01791	0.604	75.1114	100	24.8886	62.4443	62.4443	53.1118	2820.86	81.2221	43.6664	37.5557	-	-	0.01	100	10000	99.99	-414.739	539.627
645655	-	-	-	LC:HOP-62	2	2.38232	0.377	58.0241	100	41.9759	70.9879	70.9879	41.0292	1683.4	85.494	56.4819	29.0121	-	-	0.01	100	10000	99.99	-297.639	439.615
645655	-	-	-	LC:NCI-H226	2	2.57632	0.411	61.185	100	38.815	69.4075	69.4075	43.2643	1871.8	84.7038	54.1113	30.5925	-	-	0.01	100	10000	99.99	-319.301	458.116
645655	-	-	-	LC:NCI-H23	2	2.58821	0.413	61.3633	100	38.6367	69.3183	69.3183	43.3904	1882.73	84.6592	53.9775	30.6817	-	-	0.01	100	10000	99.99	-320.523	459.159
645655	-	-	-	LC:NCI-H322M	2	1	0	0	100	100	100	100	0	0	100	100	0	-	-	0.01	100	10000	99.99	100	100
645655	-	-	-	LC:NCI-H460	2	1.25314	0.098	7.87704	38.9942	31.1172	35.0557	35.0557	5.56991	31.0238	37.0249	33.0864	3.93852	-	-	0.01	100	10000	99.99	-14.9871	85.0985
645655	-	-	-	LC:NCI-H522	2	1.27644	0.106	5.57955	25.7632	20.1837	22.9734	22.9734	3.94534	15.5657	24.3683	21.5786	2.78977	-	-	0.01	100	10000	99.99	-12.4734	58.4203
645655	-	-	-	LE:CCRF-CEM	2	2.46037	0.391	15.0128	25.293	10.2802	17.7866	17.7866	10.6157	112.692	21.5398	14.0334	7.50641	-	-	0.01	100	10000	99.99	-77.5899	113.163
645655	-	-	-	LE:HL-60(TB)	2	1.07647	0.032	1.11292	15.6675	14.5546	15.1111	15.1111	0.786953	0.619295	15.3893	14.8328	0.55646	-	-	0.01	100	10000	99.99	8.04067	22.1814
645655	-	-	-	LE:K-562	2	1.1508	0.061	3.35276	25.5859	22.2331	23.9095	23.9095	2.37076	5.6205	24.7477	23.0713	1.67638	-	-	0.01	100	10000	99.99	2.60939	45.2096
645655	-	-	-	LE:MOLT-4	2	1.15345	0.062	3.00591	22.5944	19.5884	21.0914	21.0914	2.1255	4.51775	21.8429	20.3399	1.50296	-	-	0.01	100	10000	99.99	1.99485	40.188
645655	-	-	-	LE:RPMI-8226	2	1.05682	0.024	1.34116	24.9459	23.6048	24.2754	24.2754	0.948347	0.899362	24.6107	23.9401	0.670582	-	-	0.01	100	10000	99.99	15.7549	32.7958
645655	-	-	-	ME:M14	2	1.80717	0.257	23.0657	51.6416	28.5759	40.1088	40.1088	16.3099	266.014	45.8752	34.3423	11.5329	-	-	0.01	100	10000	99.99	-106.428	186.645
645655	-	-	-	ME:MALME-3M	2	3.81944	0.582	73.8182	100	26.1818	63.0909	63.0909	52.1973	2724.56	81.5455	44.6364	36.9091	-	-	0.01	100	10000	99.99	-405.876	532.058
645655	-	-	-	ME:SK-MEL-2	2	2.22331	0.347	34.557	62.8058	28.2488	45.5273	45.5273	24.4355	597.094	54.1666	36.8881	17.2785	-	-	0.01	100	10000	99.99	-174.014	265.068
645655	-	-	-	ME:SK-MEL-28	2	1.03039	0.013	2.949	100	97.051	98.5255	98.5255	2.08526	4.34831	99.2627	97.7882	1.4745	-	-	0.01	100	10000	99.99	79.7905	117.261
645655	-	-	-	ME:SK-MEL-5	2	2.11349	0.325	24.4166	46.3447	21.928	34.1364	34.1364	17.2652	298.086	40.2405	28.0322	12.2083	-	-	0.01	100	10000	99.99	-120.983	189.255
645655	-	-	-	ME:UACC-257	2	1.3366	0.126	7.2295	28.7078	21.4783	25.0931	25.0931	5.11203	26.1328	26.9004	23.2857	3.61475	-	-	0.01	100	10000	99.99	-20.836	71.0221
645655	-	-	-	ME:UACC-62	2	4.4978	0.653	76.3475	98.1748	21.8273	60.001	60.001	53.9858	2914.47	79.0879	40.9142	38.1737	-	-	0.01	100	10000	99.99	-425.035	545.037
645655	-	-	-	OV:IGROV1	2	4.87528	0.688	79.4884	100	20.5116	60.2558	60.2558	56.2068	3159.2	80.1279	40.3837	39.7442	-	-	0.01	100	10000	99.99	-444.734	565.245
645655	-	-	-	OV:OVCAR-3	2	2.08449	0.319	18.9333	36.3915	17.4582	26.9249	26.9249	13.3879	179.235	31.6582	22.1915	9.46664	-	-	0.01	100	10000	99.99	-93.3583	147.208
645655	-	-	-	OV:OVCAR-5	2	1.74985	0.243	42.8521	100	57.1479	78.5739	78.5739	30.301	918.153	89.287	67.8609	21.4261	-	-	0.01	100	10000	99.99	-193.666	350.814
645655	-	-	-	OV:OVCAR-8	2	1.45211	0.162	10.286	33.037	22.751	27.894	27.894	7.27329	52.9007	30.4655	25.3225	5.14299	-	-	0.01	100	10000	99.99	-37.4529	93.2408
645655	-	-	-	OV:SK-OV-3	2	1	0	0	100	100	100	100	0	0	100	100	0	-	-	0.01	100	10000	99.99	100	100
645655	-	-	-	RE:786-0	2	1.24738	0.096	4.87945	24.6037	19.7242	22.164	22.164	3.45029	11.9045	23.3838	20.9441	2.43972	-	-	0.01	100	10000	99.99	-8.83519	53.1631
645655	-	-	-	RE:A498	2	3.31131	0.52	69.8005	100	30.1995	65.0998	65.0998	49.3564	2436.05	82.5499	47.6496	34.9002	-	-	0.01	100	10000	99.99	-378.343	508.542
645655	-	-	-	RE:ACHN	2	3.43558	0.536	42.4231	59.8412	17.4181	38.6296	38.6296	29.9977	899.859	49.2354	28.0238	21.2115	-	-	0.01	100	10000	99.99	-230.884	308.144
645655	-	-	-	RE:CAKI-1	2	1.13763	0.056	3.43324	28.3792	24.9459	26.6626	26.6626	2.42767	5.89358	27.5209	25.8043	1.71662	-	-	0.01	100	10000	99.99	4.85118	48.474
645655	-	-	-	RE:RXF 393	2	5.57186	0.746	82.0527	100	17.9473	58.9737	58.9737	58.02	3366.32	79.4868	38.4605	41.0263	-	-	0.01	100	10000	99.99	-462.307	580.254
645655	-	-	-	RE:SN12C	2	2.85102	0.455	40.4959	62.3735	21.8776	42.1255	42.1255	28.6349	819.958	52.2495	32.0016	20.2479	-	-	0.01	100	10000	99.99	-215.145	299.396
645655	-	-	-	RE:TK-10	2	1.70608	0.232	41.196	99.5405	58.3445	78.9425	78.9425	29.13	848.556	89.2415	68.6435	20.598	-	-	0.01	100	10000	99.99	-182.776	340.661
645655	-	-	-	RE:UO-31	2	2.28034	0.358	38.2231	68.0769	29.8538	48.9654	48.9654	27.0278	730.503	58.5212	39.4096	19.1116	-	-	0.01	100	10000	99.99	-193.866	291.797
645656	-	-	-	CNS:SF-268	2	1.2735	0.105	5.38223	25.0611	19.6789	22.37	22.37	3.80581	14.4842	23.7155	21.0244	2.69111	-	-	0.01	100	10000	99.99	-11.8233	56.5633
645656	-	-	-	CNS:SF-295	2	1.52757	0.184	8.89768	25.7632	16.8655	21.3144	21.3144	6.29161	39.5844	23.5388	19.09	4.44884	-	-	0.01	100	10000	99.99	-35.2126	77.8413
645656	-	-	-	CNS:SF-539	2	1.1995	0.079	3.29565	19.8153	16.5196	18.1674	18.1674	2.33038	5.43066	18.9914	17.3435	1.64783	-	-	0.01	100	10000	99.99	-2.76983	39.1047
645656	-	-	-	CNS:SNB-19	2	2.16272	0.335	24.6874	45.9198	21.2324	33.5761	33.5761	17.4566	304.733	39.748	27.4043	12.3437	-	-	0.01	100	10000	99.99	-123.263	190.415
645656	-	-	-	CNS:SNB-75	2	1.01158	0.005	0.236967	20.7014	20.4644	20.5829	20.5829	0.167561	0.0280767	20.6422	20.5237	0.118484	-	-	0.01	100	10000	99.99	19.0775	22.0884
645656	-	-	-	CNS:U251	2	1.23595	0.092	3.39481	17.7828	14.388	16.0854	16.0854	2.40049	5.76236	16.9341	15.2367	1.6974	-	-	0.01	100	10000	99.99	-5.48183	37.6526
645656	-	-	-	CO:COLO 205	2	1.27938	0.107	5.23838	23.9883	18.7499	21.3691	21.3691	3.7041	13.7203	22.6787	20.0595	2.61919	-	-	0.01	100	10000	99.99	-11.9103	54.6486
645656	-	-	-	CO:HCC-2998	2	1.90985	0.281	9.59337	20.1372	10.5439	15.3406	15.3406	6.78354	46.0164	17.7389	12.9422	4.79669	-	-	0.01	100	10000	99.99	-45.6061	76.2873
645656	-	-	-	CO:HCT-116	2	1.39316	0.144	5.1709	18.3231	13.1522	15.7377	15.7377	3.65638	13.3691	17.0304	14.445	2.58545	-	-	0.01	100	10000	99.99	-17.113	48.5884
645656	-	-	-	CO:HCT-15	2	1.41579	0.151	4.39418	14.9624	10.5682	12.7653	12.7653	3.10716	9.65442	13.8638	11.6667	2.19709	-	-	0.01	100	10000	99.99	-15.151	40.6815
645656	-	-	-	CO:HT29	2	1.09144	0.038	1.69878	20.2768	18.578	19.4274	19.4274	1.20122	1.44293	19.8521	19.0027	0.849391	-	-	0.01	100	10000	99.99	8.63507	30.2198
645656	-	-	-	CO:KM12	2	1.02565	0.011	0.284525	11.3763	11.0917	11.234	11.234	0.201189	0.0404772	11.3051	11.1629	0.142262	-	-	0.01	100	10000	99.99	9.42643	13.0416
645656	-	-	-	CO:SW-620	2	1.03514	0.015	0.777729	22.9087	22.1309	22.5198	22.5198	0.549938	0.302432	22.7142	22.3254	0.388865	-	-	0.01	100	10000	99.99	17.5789	27.4607
645656	-	-	-	LC:A549/ATCC	2	1.12202	0.05	2.46278	22.6464	20.1837	21.4151	21.4151	1.74145	3.03264	22.0307	20.7994	1.23139	-	-	0.01	100	10000	99.99	5.76902	37.0611
645656	-	-	-	LC:EKVX	2	1.03514	0.015	0.661955	19.4984	18.8365	19.1675	19.1675	0.468073	0.219092	19.333	19.002	0.330978	-	-	0.01	100	10000	99.99	14.9621	23.3729
645656	-	-	-	LC:HOP-62	2	1.05439	0.023	1.11814	21.677	20.5589	21.118	21.118	0.790641	0.625113	21.3975	20.8384	0.559068	-	-	0.01	100	10000	99.99	14.0145	28.2215
645656	-	-	-	LC:NCI-H226	2	1.57398	0.197	10.2305	28.0543	17.8238	22.9391	22.9391	7.23409	52.3321	25.4967	20.3814	5.11527	-	-	0.01	100	10000	99.99	-42.0556	87.9337
645656	-	-	-	LC:NCI-H23	2	1.09901	0.041	2.00291	22.2331	20.2302	21.2316	21.2316	1.41627	2.00582	21.7324	20.7309	1.00145	-	-	0.01	100	10000	99.99	8.50718	33.9561
645656	-	-	-	LC:NCI-H322M	2	2.61818	0.418	23.4438	37.9315	14.4877	26.2096	26.2096	16.5773	274.805	32.0706	20.3487	11.7219	-	-	0.01	100	10000	99.99	-122.729	175.148
645656	-	-	-	LC:NCI-H460	2	1.35831	0.133	4.9575	18.7932	13.8357	16.3144	16.3144	3.50548	12.2884	17.5538	15.075	2.47875	-	-	0.01	100	10000	99.99	-15.1806	47.8094
645656	-	-	-	LC:NCI-H522	2	2.11836	0.326	13.8862	26.3027	12.4165	19.3596	19.3596	9.819	96.4127	22.8311	15.8881	6.94308	-	-	0.01	100	10000	99.99	-68.8592	107.578
645656	-	-	-	LE:CCRF-CEM	2	1.11173	0.046	0.367432	3.65595	3.28852	3.47223	3.47223	0.259813	0.067503	3.56409	3.38037	0.183716	-	-	0.01	100	10000	99.99	1.13794	5.80653
645656	-	-	-	LE:HL-60(TB)	2	2.03236	0.308	1.74112	3.42768	1.68655	2.55712	2.55712	1.23116	1.51576	2.9924	2.12183	0.870562	-	-	0.01	100	10000	99.99	-8.50425	13.6185
645656	-	-	-	LE:K-562	2	1.94984	0.29	5.84322	11.995	6.15177	9.07338	9.07338	4.13178	17.0716	10.5342	7.61257	2.92161	-	-	0.01	100	10000	99.99	-28.0486	46.1954
645656	-	-	-	LE:MOLT-4	2	1.20504	0.081	1.48878	8.74984	7.26106	8.00545	8.00545	1.05273	1.10823	8.37764	7.63325	0.744389	-	-	0.01	100	10000	99.99	-1.45276	17.4637
645656	-	-	-	LE:RPMI-8226	2	4.66659	0.669	17.8346	22.6986	4.86407	13.7814	13.7814	12.6109	159.036	18.24	9.32272	8.91729	-	-	0.01	100	10000	99.99	-99.5217	127.084
645656	-	-	-	ME:M14	2	1.05196	0.022	0.994683	20.1372	19.1426	19.6399	19.6399	0.703347	0.494697	19.8886	19.3912	0.497342	-	-	0.01	100	10000	99.99	13.3207	25.9591
645656	-	-	-	ME:MALME-3M	2	1.28825	0.11	4.65338	20.797	16.1436	18.4703	18.4703	3.29044	10.827	19.6336	17.3069	2.32669	-	-	0.01	100	10000	99.99	-11.0927	48.0332
645656	-	-	-	ME:SK-MEL-2	2	1.07152	0.03	1.36906	20.5116	19.1426	19.8271	19.8271	0.968073	0.937166	20.1694	19.4848	0.684531	-	-	0.01	100	10000	99.99	11.1294	28.5247
645656	-	-	-	ME:SK-MEL-28	2	1.09648	0.04	1.86822	21.2324	19.3642	20.2983	20.2983	1.32103	1.74513	20.7654	19.8313	0.934112	-	-	0.01	100	10000	99.99	8.4295	32.1672
645656	-	-	-	ME:SK-MEL-5	2	1.67494	0.224	9.64422	23.9332	14.2889	19.111	19.111	6.81949	46.5055	21.5221	16.7	4.82211	-	-	0.01	100	10000	99.99	-42.1587	80.3808
645656	-	-	-	ME:UACC-257	2	1.46218	0.165	5.51834	17.4582	11.9399	14.6991	14.6991	3.90206	15.226	16.0786	13.3195	2.75917	-	-	0.01	100	10000	99.99	-20.359	49.7571
645656	-	-	-	ME:UACC-62	2	1.38038	0.14	5.8779	21.3304	15.4525	18.3915	18.3915	4.15631	17.2749	19.861	16.922	2.93895	-	-	0.01	100	10000	99.99	-18.9508	55.7338
645656	-	-	-	OV:IGROV1	2	1.06414	0.027	1.2166	20.1837	18.9671	19.5754	19.5754	0.860269	0.740063	19.8795	19.2712	0.608302	-	-	0.01	100	10000	99.99	11.8463	27.3044
645656	-	-	-	OV:OVCAR-3	2	1.21899	0.086	3.25404	18.1134	14.8594	16.4864	16.4864	2.30096	5.2944	17.2999	15.6729	1.62702	-	-	0.01	100	10000	99.99	-4.18657	37.1593
645656	-	-	-	OV:OVCAR-5	2	1.08643	0.036	1.45092	18.239	16.788	17.5135	17.5135	1.02595	1.05258	17.8762	17.1508	0.725458	-	-	0.01	100	10000	99.99	8.29582	26.7312
645656	-	-	-	OV:OVCAR-8	2	2.09411	0.321	10.9411	20.9411	10	15.4706	15.4706	7.73654	59.8541	18.2058	12.7353	5.47056	-	-	0.01	100	10000	99.99	-54.0384	84.9795
645656	-	-	-	OV:SK-OV-3	2	1.54525	0.189	10.8293	30.6902	19.8609	25.2756	25.2756	7.65745	58.6366	27.9829	22.5683	5.41464	-	-	0.01	100	10000	99.99	-43.5228	94.0739
645656	-	-	-	RE:786-0	2	1.09396	0.039	1.44519	16.8267	15.3815	16.1041	16.1041	1.02191	1.04429	16.4654	15.7428	0.722597	-	-	0.01	100	10000	99.99	6.92282	25.2855
645656	-	-	-	RE:A498	2	1.38357	0.141	7.01198	25.293	18.281	21.787	21.787	4.95822	24.5839	23.54	20.034	3.50599	-	-	0.01	100	10000	99.99	-22.7601	66.3341
645656	-	-	-	RE:ACHN	2	1.03276	0.014	0.552538	17.4181	16.8655	17.1418	17.1418	0.390704	0.152649	17.2799	17.0037	0.276269	-	-	0.01	100	10000	99.99	13.6315	20.6521
645656	-	-	-	RE:CAKI-1	2	1.24738	0.096	4.97016	25.0611	20.0909	22.576	22.576	3.51444	12.3513	23.8186	21.3335	2.48508	-	-	0.01	100	10000	99.99	-8.99944	54.1515
645656	-	-	-	RE:RXF 393	2	1.03039	0.013	0.375556	12.735	12.3595	12.5473	12.5473	0.265559	0.0705213	12.6411	12.4534	0.187778	-	-	0.01	100	10000	99.99	10.1613	14.9332
645656	-	-	-	RE:SN12C	2	1.07647	0.032	1.50822	21.2324	19.7242	20.4783	20.4783	1.06647	1.13736	20.8554	20.1013	0.754109	-	-	0.01	100	10000	99.99	10.8966	30.06
645656	-	-	-	RE:TK-10	2	1.15878	0.064	2.70887	19.7697	17.0608	18.4153	18.4153	1.91546	3.669	19.0925	17.738	1.35444	-	-	0.01	100	10000	99.99	1.20579	35.6247
645656	-	-	-	RE:UO-31	2	1.01859	0.008	0.346188	18.9671	18.6209	18.794	18.794	0.244792	0.059923	18.8805	18.7074	0.173094	-	-	0.01	100	10000	99.99	16.5946	20.9933
645665	-	-	-	CNS:SF-268	3	1	0	0	100	100	100	100	0	0	100	100	0	-	-	0.01	100	10000	99.99	100	100
645665	-	-	-	CNS:SF-295	2	2.61216	0.417	4.85745	7.87046	3.01301	5.44173	5.44173	3.43474	11.7974	6.65609	4.22737	2.42873	-	-	0.01	100	10000	99.99	-25.4177	36.3011
645665	-	-	-	CNS:SF-539	3	8.8308	0.946	23.217	26.1818	2.96483	11.0735	4.0738	13.096	171.504	15.1278	3.51932	11.6085	1.71809	-	0.01	100	10000	99.99	-21.459	43.606
645665	-	-	-	CNS:SNB-19	3	1	0	0	100	100	100	100	0	0	100	100	0	-	-	0.01	100	10000	99.99	100	100
645665	-	-	-	CNS:SNB-75	2	3.65595	0.563	72.6473	100	27.3527	63.6763	63.6763	51.3694	2638.82	81.8382	45.5145	36.3237	-	-	0.01	100	10000	99.99	-397.852	525.205
645665	-	-	-	CNS:U251	3	2333.46	3.368	99.9571	100	0.0428549	66.681	100	57.7103	3330.48	100	50.0214	49.9786	-1.73205	-	0.01	100	10000	99.99	-76.6809	210.043
645665	-	-	-	CO:COLO 205	3	2.82488	0.451	1.10977	1.71791	0.608135	1.16608	1.1722	0.554912	0.307927	1.44505	0.890165	0.554887	-0.0495893	-	0.01	100	10000	99.99	-0.212413	2.54457
645665	-	-	-	CO:HCC-2998	2	1.88365	0.275	2.7815	5.92925	3.14775	4.5385	4.5385	1.96682	3.86838	5.23388	3.84312	1.39075	-	-	0.01	100	10000	99.99	-13.1324	22.2094
645665	-	-	-	CO:HCT-116	3	116.95	2.068	99.1449	100	0.855067	34.2362	1.85353	56.9553	3243.91	50.9268	1.3543	49.5725	1.73145	-	0.01	100	10000	99.99	-107.25	175.723
645665	-	-	-	CO:HCT-15	3	57.6766	1.761	98.2662	100	1.7338	37.0293	9.35406	54.6672	2988.5	54.677	5.54393	49.1331	1.69427	-	0.01	100	10000	99.99	-98.773	172.832
645665	-	-	-	CO:HT29	3	344.35	2.537	99.7096	100	0.290402	66.7635	100	57.5674	3314	100	50.1452	49.8548	-1.73205	-	0.01	100	10000	99.99	-76.2434	209.77
645665	-	-	-	CO:KM12	2	26.0615	1.416	18.3657	19.0985	0.732825	9.91568	9.91568	12.9865	168.65	14.5071	5.32425	9.18285	-	-	0.01	100	10000	99.99	-106.762	126.593
645665	-	-	-	CO:SW-620	3	37.8443	1.578	97.3576	100	2.64241	36.5523	7.01455	54.9908	3023.98	53.5073	4.82848	48.6788	1.71974	-	0.01	100	10000	99.99	-100.054	173.158
645665	-	-	-	LC:A549/ATCC	3	20.6538	1.315	95.1583	100	4.84172	68.2806	100	54.9397	3018.37	100	52.4209	47.5791	-1.73205	-	0.01	100	10000	99.99	-68.1986	204.76
645665	-	-	-	LC:EKVX	3	1.94536	0.289	48.5956	100	51.4044	83.8015	100	28.0567	787.179	100	75.7022	24.2978	-1.73205	-	0.01	100	10000	99.99	14.104	153.499
645665	-	-	-	LC:HOP-62	2	59.1562	1.772	98.3096	100	1.69044	50.8452	50.8452	69.5154	4832.38	75.4226	26.2678	49.1548	-	-	0.01	100	10000	99.99	-573.715	675.406
645665	-	-	-	LC:HOP-92	3	1	0	0	100	100	100	100	0	0	100	100	0	-	-	0.01	100	10000	99.99	100	100
645665	-	-	-	LC:NCI-H226	2	2.09894	0.322	52.3569	100	47.6431	73.8215	73.8215	37.0219	1370.62	86.9108	60.7323	26.1785	-	-	0.01	100	10000	99.99	-258.802	406.445
645665	-	-	-	LC:NCI-H23	3	3.97192	0.599	74.8232	100	25.1768	75.0589	100	43.1992	1866.17	100	62.5884	37.4116	-1.73205	-	0.01	100	10000	99.99	-32.255	182.373
645665	-	-	-	LC:NCI-H322M	3	1.04954	0.021	4.72038	100	95.2796	98.4265	100	2.72531	7.42734	100	97.6398	2.36019	-1.73205	-	0.01	100	10000	99.99	91.6564	105.197
645665	-	-	-	LC:NCI-H460	3	3.98107	0.6	74.8811	100	25.1189	60.7995	57.2796	37.5645	1411.09	78.6398	41.1992	37.4406	0.417959	-	0.01	100	10000	99.99	-32.5168	154.116
645665	-	-	-	LC:NCI-H522	2	14.6218	1.165	93.1609	100	6.83912	53.4196	53.4196	65.8747	4339.48	76.7098	30.1293	46.5804	-	-	0.01	100	10000	99.99	-538.432	645.271
645665	-	-	-	LE:CCRF-CEM	3	8.74984	0.942	7.23257	8.16582	0.933254	3.67111	1.91426	3.92332	15.3924	5.04004	1.42376	3.61628	1.61102	-	0.01	100	10000	99.99	-6.07506	13.4173
645665	-	-	-	LE:HL-60(TB)	3	194.536	2.289	99.486	100	0.514044	34.6446	3.41979	56.6181	3205.61	51.7099	1.96692	49.743	1.72692	-	0.01	100	10000	99.99	-106.004	175.293
645665	-	-	-	LE:K-562	3	3.92645	0.594	0.565381	0.758578	0.193197	0.426875	0.328852	0.295162	0.0871203	0.543715	0.261024	0.28269	1.32963	-	0.01	100	10000	99.99	-0.306355	1.16011
645665	-	-	-	LE:MOLT-4	3	1.86638	0.271	24.7576	53.3335	28.5759	39.4057	36.3078	12.6662	160.432	44.8206	32.4419	12.3788	1.03478	-	0.01	100	10000	99.99	7.94083	70.8706
645665	-	-	-	LE:RPMI-8226	2	3.42768	0.535	13.1278	18.5353	5.40754	11.9714	11.9714	9.28274	86.1692	15.2534	8.68949	6.56389	-	-	0.01	100	10000	99.99	-71.4293	95.3722
645665	-	-	-	LE:SR	2	37.2392	1.571	97.3147	100	2.68534	51.3427	51.3427	68.8119	4735.07	75.6713	27.014	48.6573	-	-	0.01	100	10000	99.99	-566.897	669.583
645665	-	-	-	ME:LOX IMVI	3	864.968	2.937	99.8844	100	0.115611	33.4147	0.128529	57.6646	3325.2	50.0643	0.12207	49.9422	1.73205	-	0.01	100	10000	99.99	-109.834	176.663
645665	-	-	-	ME:M14	3	125.603	2.099	53.6449	54.0754	0.430527	29.1556	32.961	27.0241	730.304	43.5182	16.6957	26.8225	-0.621091	-	0.01	100	10000	99.99	-37.9768	96.2881
645665	-	-	-	ME:MALME-3M	3	40.6443	1.609	97.5396	100	2.46037	38.0428	11.6681	53.8536	2900.21	55.834	7.06423	48.7698	1.67526	-	0.01	100	10000	99.99	-95.7385	171.824
645665	-	-	-	ME:SK-MEL-2	3	4.74242	0.676	78.9137	100	21.0863	73.6954	100	45.5609	2075.79	100	60.5431	39.4569	-1.73205	-	0.01	100	10000	99.99	-39.4853	186.876
645665	-	-	-	ME:SK-MEL-28	3	1	0	0	100	100	100	100	0	0	100	100	0	-	-	0.01	100	10000	99.99	100	100
645665	-	-	-	ME:SK-MEL-5	3	2.40436	0.381	0.173173	0.296483	0.12331	0.192397	0.157398	0.0917382	0.00841589	0.226941	0.140354	0.0865863	1.46692	-	0.01	100	10000	99.99	-0.0354954	0.42029
645665	-	-	-	ME:UACC-257	3	10.2565	1.011	90.2501	100	9.7499	69.9166	100	52.1059	2715.03	100	54.8749	45.1251	-1.73205	-	0.01	100	10000	99.99	-59.5231	199.356
645665	-	-	-	ME:UACC-62	3	3162.28	3.5	99.9684	100	0.0316228	33.3641	0.0605341	57.7084	3330.26	50.0303	0.0460784	49.9842	1.73205	-	0.01	100	10000	99.99	-109.993	176.721
645665	-	-	-	OV:IGROV1	3	137.721	2.139	77.9534	78.5236	0.570164	29.6598	9.88553	42.5729	1812.45	44.2045	5.22785	38.9767	1.63922	-	0.01	100	10000	99.99	-76.0982	135.418
645665	-	-	-	OV:OVCAR-3	3	4.15911	0.619	75.9564	100	24.0436	59.498	54.4503	38.2289	1461.45	77.2251	39.2469	37.9782	0.583815	-	0.01	100	10000	99.99	-35.469	154.465
645665	-	-	-	OV:OVCAR-4	3	13.7721	1.139	92.7389	100	7.26106	48.9023	39.4457	47.0871	2217.2	69.7229	23.3534	46.3695	0.867287	-	0.01	100	10000	99.99	-68.0699	165.874
645665	-	-	-	OV:OVCAR-5	3	2.57632	0.411	61.185	100	38.815	60.2636	41.9759	34.449	1186.73	70.9879	40.3955	30.5925	1.71566	-	0.01	100	10000	99.99	-25.3133	145.841
645665	-	-	-	OV:OVCAR-8	3	1	0	0	100	100	100	100	0	0	100	100	0	-	-	0.01	100	10000	99.99	100	100
645665	-	-	-	OV:SK-OV-3	2	1	0	0	100	100	100	100	0	0	100	100	0	-	-	0.01	100	10000	99.99	100	100
645665	-	-	-	RE:786-0	3	1	0	0	100	100	100	100	0	0	100	100	0	-	-	0.01	100	10000	99.99	100	100
645665	-	-	-	RE:A498	3	1	0	0	100	100	100	100	0	0	100	100	0	-	-	0.01	100	10000	99.99	100	100
645665	-	-	-	RE:ACHN	3	435.512	2.639	46.3449	46.4515	0.10666	15.9295	1.23027	26.4388	699.012	23.8409	0.668464	23.1724	1.72853	-	0.01	100	10000	99.99	-49.7489	81.6079
645665	-	-	-	RE:CAKI-1	3	43.9542	1.643	97.7249	100	2.2751	67.425	100	56.4215	3183.39	100	51.1375	48.8625	-1.73205	-	0.01	100	10000	99.99	-72.7353	207.585
645665	-	-	-	RE:RXF 393	2	2.10863	0.324	52.5758	100	47.4242	73.7121	73.7121	37.1767	1382.11	86.856	60.5681	26.2879	-	-	0.01	100	10000	99.99	-260.302	407.726
645665	-	-	-	RE:SN12C	3	2.30675	0.363	56.6489	100	43.3511	81.117	100	32.7063	1069.7	100	71.6755	28.3245	-1.73205	-	0.01	100	10000	99.99	-0.130729	162.365
645665	-	-	-	RE:TK-10	2	1	0	0	100	100	100	100	0	0	100	100	0	-	-	0.01	100	10000	99.99	100	100
645665	-	-	-	RE:UO-31	3	39.355	1.595	97.459	100	2.54097	35.9257	5.236	55.5064	3080.96	52.618	3.88849	48.7295	1.72746	-	0.01	100	10000	99.99	-101.961	173.813
645668	-	-	-	CNS:SF-268	3	93.7562	1.972	98.9334	100	1.0666	67.0222	100	57.1192	3262.61	100	50.5333	49.4667	-1.73205	-	0.01	100	10000	99.99	-74.8714	208.916
645668	-	-	-	CNS:SF-295	3	30.5492	1.485	40.2296	41.5911	1.36144	14.8784	1.68267	23.1344	535.201	21.6369	1.52206	20.1148	1.73168	-	0.01	100	10000	99.99	-42.5913	72.3481
645668	-	-	-	CNS:SF-539	3	19.4536	1.289	32.291	34.0408	1.74985	13.628	5.09331	17.7569	315.307	19.5671	3.42158	16.1455	1.66322	-	0.01	100	10000	99.99	-30.4831	57.739
645668	-	-	-	CNS:SNB-19	3	1	0	0	100	100	100	100	0	0	100	100	0	-	-	0.01	100	10000	99.99	100	100
645668	-	-	-	CNS:SNB-75	3	1	0	0	100	100	100	100	0	0	100	100	0	-	-	0.01	100	10000	99.99	100	100
645668	-	-	-	CNS:U251	3	42.462	1.628	97.645	100	2.35505	67.4517	100	56.3753	3178.18	100	51.1775	48.8225	-1.73205	-	0.01	100	10000	99.99	-72.594	207.497
645668	-	-	-	CO:COLO 205	3	9.48418	0.977	2.43562	2.7227	0.287078	1.17941	0.528445	1.34197	1.80088	1.62557	0.407762	1.21781	1.66923	-	0.01	100	10000	99.99	-2.15426	4.51308
645668	-	-	-	CO:HCT-116	3	100.925	2.004	99.0092	100	0.990832	34.6985	3.10456	56.5627	3199.33	51.5523	2.0477	49.5046	1.72933	-	0.01	100	10000	99.99	-105.813	175.209
645668	-	-	-	CO:HCT-15	3	2218.2	3.346	99.9549	100	0.0450817	33.3756	0.0818465	57.6984	3329.1	50.0409	0.0634641	49.9775	1.73205	-	0.01	100	10000	99.99	-109.957	176.708
645668	-	-	-	CO:HT29	3	377.572	2.577	99.7351	100	0.26485	33.5393	0.353183	57.5566	3312.77	50.1766	0.309017	49.8676	1.73205	-	0.01	100	10000	99.99	-109.441	176.52
645668	-	-	-	CO:KM12	2	10.0231	1.001	12.8633	14.2889	1.42561	7.85727	7.85727	9.09575	82.7327	11.0731	4.64144	6.43167	-	-	0.01	100	10000	99.99	-73.8635	89.578
645668	-	-	-	CO:SW-620	3	89.9498	1.954	98.8883	100	1.11173	38.3478	13.9316	53.7758	2891.84	56.9658	7.52165	49.4441	1.62197	-	0.01	100	10000	99.99	-95.2402	171.936
645668	-	-	-	LC:A549/ATCC	3	15.7398	1.197	93.6467	100	6.35331	68.7844	100	54.0669	2923.23	100	53.1767	46.8233	-1.73205	-	0.01	100	10000	99.99	-65.5268	203.096
645668	-	-	-	LC:EKVX	2	1	0	0	100	100	100	100	0	0	100	100	0	-	-	0.01	100	10000	99.99	100	100
645668	-	-	-	LC:HOP-62	3	157.761	2.198	99.3661	100	0.63387	34.2891	2.23357	56.9129	3239.08	51.1168	1.43372	49.6831	1.73051	-	0.01	100	10000	99.99	-107.092	175.67
645668	-	-	-	LC:HOP-92	3	1.14025	0.057	12.2999	100	87.7001	95.9	100	7.10136	50.4293	100	93.85	6.14996	-1.73205	-	0.01	100	10000	99.99	78.2591	113.541
645668	-	-	-	LC:NCI-H226	2	1	0	0	100	100	100	100	0	0	100	100	0	-	-	0.01	100	10000	99.99	100	100
645668	-	-	-	LC:NCI-H23	3	8.3946	0.924	88.0876	100	11.9124	50.9462	40.9261	44.8905	2015.16	70.463	26.4192	44.0438	0.954408	-	0.01	100	10000	99.99	-60.5693	162.462
645668	-	-	-	LC:NCI-H322M	3	2.66686	0.426	62.5027	100	37.4973	79.1658	100	36.086	1302.2	100	68.7487	31.2513	-1.73205	-	0.01	100	10000	99.99	-10.4777	168.809
645668	-	-	-	LC:NCI-H460	3	59.8412	1.777	98.3289	100	1.67109	36.3728	7.44732	55.1784	3044.66	53.7237	4.55921	49.1645	1.71072	-	0.01	100	10000	99.99	-100.699	173.445
645668	-	-	-	LC:NCI-H522	3	20.893	1.32	95.2137	100	4.7863	45.4213	31.4775	49.1145	2412.23	65.7387	18.1319	47.6068	1.17459	-	0.01	100	10000	99.99	-76.5873	167.43
645668	-	-	-	LE:CCRF-CEM	3	7.46449	0.873	8.80104	10.1625	1.36144	4.79165	2.85102	4.71053	22.1891	6.50675	2.10623	4.40052	1.53924	-	0.01	100	10000	99.99	-6.91009	16.4934
645668	-	-	-	LE:HL-60(TB)	3	142.889	2.155	92.6723	93.3254	0.653131	32.5392	3.63915	52.6636	2773.45	48.4823	2.14614	46.3361	1.72579	-	0.01	100	10000	99.99	-98.2857	163.364
645668	-	-	-	LE:K-562	3	12.1339	1.084	1.41139	1.53815	0.126765	0.935933	1.14288	0.728097	0.530125	1.34052	0.634822	0.705695	-1.1757	-	0.01	100	10000	99.99	-0.87278	2.74465
645668	-	-	-	LE:MOLT-4	3	42.1697	1.625	97.6286	100	2.37137	56.0963	65.9174	49.5498	2455.18	82.9587	34.1444	48.8143	-0.856893	-	0.01	100	10000	99.99	-66.9935	179.186
645668	-	-	-	LE:RPMI-8226	2	142.233	2.153	99.2969	100	0.703072	50.3515	50.3515	70.2135	4929.94	75.1758	25.5273	49.6485	-	-	0.01	100	10000	99.99	-580.482	681.185
645668	-	-	-	LE:SR	3	1	0	0	100	100	100	100	0	0	100	100	0	-	-	0.01	100	10000	99.99	100	100
645668	-	-	-	ME:LOX IMVI	3	34.3558	1.536	5.98648	6.16595	0.179473	2.42838	0.939723	3.25907	10.6216	3.55284	0.559598	2.99324	1.62662	-	0.01	100	10000	99.99	-5.66769	10.5245
645668	-	-	-	ME:M14	3	197.242	2.295	26.4115	26.5461	0.134586	9.09626	0.608135	15.1138	228.428	13.5771	0.371361	13.2057	1.73014	-	0.01	100	10000	99.99	-28.449	46.6415
645668	-	-	-	ME:MALME-3M	3	26.9774	1.431	96.2932	100	3.70681	39.5449	14.9279	52.6554	2772.59	57.464	9.31738	48.1466	1.64398	-	0.01	100	10000	99.99	-91.2598	170.35
645668	-	-	-	ME:SK-MEL-2	3	6.05341	0.782	83.4804	100	16.5196	72.1732	100	48.1974	2322.99	100	58.2598	41.7402	-1.73205	-	0.01	100	10000	99.99	-47.5571	191.904
645668	-	-	-	ME:SK-MEL-28	3	165.577	2.219	99.3961	100	0.603949	34.4339	2.69774	56.7916	3225.28	51.3489	1.65084	49.698	1.7294	-	0.01	100	10000	99.99	-106.646	175.514
645668	-	-	-	ME:SK-MEL-5	3	5.21195	0.717	1.01504	1.25603	0.240991	0.586079	0.261216	0.580283	0.336728	0.758623	0.251103	0.50752	1.72968	-	0.01	100	10000	99.99	-0.855439	2.0276
645668	-	-	-	ME:UACC-257	3	6.16595	0.79	83.7819	100	16.2181	72.0727	100	48.3715	2339.8	100	58.1091	41.8909	-1.73205	-	0.01	100	10000	99.99	-48.0901	192.235
645668	-	-	-	ME:UACC-62	3	1790.61	3.253	99.9442	100	0.055847	33.3768	0.0746449	57.6974	3328.99	50.0373	0.0652459	49.9721	1.73205	-	0.01	100	10000	99.99	-109.953	176.707
645668	-	-	-	OV:IGROV1	3	3.72392	0.571	73.1466	100	26.8534	55.4634	39.5367	39.0877	1527.85	69.7683	33.1951	36.5733	1.52916	-	0.01	100	10000	99.99	-41.637	152.564
645668	-	-	-	OV:OVCAR-3	3	1.04954	0.021	1.94974	41.3048	39.355	40.5286	40.9261	1.03385	1.06885	41.1154	40.1405	0.974871	-1.47431	-	0.01	100	10000	99.99	37.9603	43.0969
645668	-	-	-	OV:OVCAR-4	3	16.293	1.212	93.8624	100	6.13762	68.7125	100	54.1915	2936.72	100	53.0688	46.9312	-1.73205	-	0.01	100	10000	99.99	-65.908	203.333
645668	-	-	-	OV:OVCAR-5	3	64.4169	1.809	98.4476	100	1.55239	57.449	70.7946	50.5625	2556.56	85.3973	36.1735	49.2238	-1.105	-	0.01	100	10000	99.99	-68.1565	183.054
645668	-	-	-	OV:OVCAR-8	3	14.7231	1.168	93.208	100	6.79204	68.9307	100	53.8136	2895.91	100	53.396	46.604	-1.73205	-	0.01	100	10000	99.99	-64.7513	202.613
645668	-	-	-	OV:SK-OV-3	3	1.51008	0.179	33.7783	100	66.2217	88.7406	100	19.5019	380.326	100	83.1108	16.8892	-1.73205	-	0.01	100	10000	99.99	40.2945	137.187
645668	-	-	-	RE:786-0	3	4.30527	0.634	76.7726	100	23.2274	64.7284	70.9578	38.7636	1502.61	85.4789	47.0926	38.3863	-0.704485	-	0.01	100	10000	99.99	-31.5667	161.023
645668	-	-	-	RE:A498	2	1	0	0	100	100	100	100	0	0	100	100	0	-	-	0.01	100	10000	99.99	100	100
645668	-	-	-	RE:ACHN	3	274.157	2.438	99.6352	100	0.364754	38.6895	15.7036	53.6475	2878.06	57.8518	8.03419	49.8176	1.57412	-	0.01	100	10000	99.99	-94.5798	171.959
645668	-	-	-	RE:CAKI-1	3	69.5024	1.842	98.5612	100	1.4388	67.1463	100	56.9043	3238.1	100	50.7194	49.2806	-1.73205	-	0.01	100	10000	99.99	-74.2135	208.506
645668	-	-	-	RE:SN12C	3	11.0154	1.042	90.9218	100	9.07821	69.6927	100	52.4937	2755.59	100	54.5391	45.4609	-1.73205	-	0.01	100	10000	99.99	-60.7103	200.096
645668	-	-	-	RE:TK-10	3	6.60693	0.82	84.8644	100	15.1356	71.7119	100	48.9965	2400.65	100	57.5678	42.4322	-1.73205	-	0.01	100	10000	99.99	-50.0035	193.427
645668	-	-	-	RE:UO-31	3	53.3335	1.727	98.125	100	1.87499	34.6645	2.11836	56.5824	3201.57	51.0592	1.99668	49.0625	1.73201	-	0.01	100	10000	99.99	-105.896	175.224
645675	-	-	-	CNS:SF-268	2	3.52371	0.547	71.6208	100	28.3792	64.1896	64.1896	50.6436	2564.77	82.0948	46.2844	35.8104	-	-	0.01	100	10000	99.99	-390.817	519.197
645675	-	-	-	CNS:SF-295	2	1.68655	0.227	21.1677	51.9996	30.8319	41.4157	41.4157	14.9678	224.036	46.7077	36.1238	10.5839	-	-	0.01	100	10000	99.99	-93.0628	175.894
645675	-	-	-	CNS:SF-539	2	1.38676	0.142	12.8362	46.0257	33.1894	39.6076	39.6076	9.07657	82.3842	42.8166	36.3985	6.41811	-	-	0.01	100	10000	99.99	-41.9409	121.156
645675	-	-	-	CNS:SNB-19	2	5.98412	0.777	83.2891	100	16.7109	58.3555	58.3555	58.8943	3468.54	79.1777	37.5332	41.6445	-	-	0.01	100	10000	99.99	-470.78	587.491
645675	-	-	-	CNS:SNB-75	2	1.80717	0.257	14.79	33.1131	18.3231	25.7181	25.7181	10.4581	109.372	29.4156	22.0206	7.39498	-	-	0.01	100	10000	99.99	-68.2425	119.679
645675	-	-	-	CNS:U251	2	1.30317	0.115	6.89734	29.6483	22.751	26.1996	26.1996	4.87716	23.7866	27.924	24.4753	3.44867	-	-	0.01	100	10000	99.99	-17.6192	70.0184
645675	-	-	-	CO:COLO 205	2	1	0	0	100	100	100	100	0	0	100	100	0	-	-	0.01	100	10000	99.99	100	100
645675	-	-	-	CO:HCC-2998	2	1	0	0	100	100	100	100	0	0	100	100	0	-	-	0.01	100	10000	99.99	100	100
645675	-	-	-	CO:HCT-116	2	1.02094	0.009	2.051	100	97.949	98.9745	98.9745	1.45028	2.1033	99.4872	98.4617	1.0255	-	-	0.01	100	10000	99.99	85.9445	112.005
645675	-	-	-	CO:HCT-15	2	1	0	0	100	100	100	100	0	0	100	100	0	-	-	0.01	100	10000	99.99	100	100
645675	-	-	-	CO:HT29	2	1	0	0	100	100	100	100	0	0	100	100	0	-	-	0.01	100	10000	99.99	100	100
645675	-	-	-	CO:KM12	2	1	0	0	100	100	100	100	0	0	100	100	0	-	-	0.01	100	10000	99.99	100	100
645675	-	-	-	CO:SW-620	2	1	0	0	100	100	100	100	0	0	100	100	0	-	-	0.01	100	10000	99.99	100	100
645675	-	-	-	LC:EKVX	2	1.8578	0.269	46.173	100	53.827	76.9135	76.9135	32.6493	1065.97	88.4567	65.3702	23.0865	-	-	0.01	100	10000	99.99	-216.424	370.251
645675	-	-	-	LC:HOP-62	2	1.3213	0.121	10.3492	42.5598	32.2107	37.3853	37.3853	7.31796	53.5525	39.9726	34.798	5.17458	-	-	0.01	100	10000	99.99	-28.3629	103.133
645675	-	-	-	LC:NCI-H226	2	3.22849	0.509	69.0258	100	30.9742	65.4871	65.4871	48.8086	2382.28	82.7435	48.2306	34.5129	-	-	0.01	100	10000	99.99	-373.034	504.008
645675	-	-	-	LC:NCI-H23	2	2.31206	0.364	56.7486	100	43.2514	71.6257	71.6257	40.1273	1610.2	85.8128	57.4385	28.3743	-	-	0.01	100	10000	99.99	-288.898	432.15
645675	-	-	-	LC:NCI-H322M	2	1.14815	0.06	12.9036	100	87.0964	93.5482	93.5482	9.12425	83.252	96.7741	90.3223	6.45182	-	-	0.01	100	10000	99.99	11.5713	175.525
645675	-	-	-	LC:NCI-H460	2	2.23357	0.349	55.2287	100	44.7713	72.3857	72.3857	39.0526	1525.1	86.1928	58.5785	27.6143	-	-	0.01	100	10000	99.99	-278.482	423.253
645675	-	-	-	LC:NCI-H522	2	3.17687	0.502	68.5225	100	31.4775	65.7387	65.7387	48.4527	2347.67	82.8694	48.6081	34.2613	-	-	0.01	100	10000	99.99	-369.585	501.062
645675	-	-	-	LE:CCRF-CEM	2	1	0	0	100	100	100	100	0	0	100	100	0	-	-	0.01	100	10000	99.99	100	100
645675	-	-	-	LE:HL-60(TB)	2	1	0	0	100	100	100	100	0	0	100	100	0	-	-	0.01	100	10000	99.99	100	100
645675	-	-	-	LE:K-562	2	1	0	0	100	100	100	100	0	0	100	100	0	-	-	0.01	100	10000	99.99	100	100
645675	-	-	-	LE:MOLT-4	2	1	0	0	100	100	100	100	0	0	100	100	0	-	-	0.01	100	10000	99.99	100	100
645675	-	-	-	LE:RPMI-8226	2	1	0	0	100	100	100	100	0	0	100	100	0	-	-	0.01	100	10000	99.99	100	100
645675	-	-	-	ME:LOX IMVI	2	1	0	0	100	100	100	100	0	0	100	100	0	-	-	0.01	100	10000	99.99	100	100
645675	-	-	-	ME:M14	2	1	0	0	100	100	100	100	0	0	100	100	0	-	-	0.01	100	10000	99.99	100	100
645675	-	-	-	ME:MALME-3M	2	1	0	0	100	100	100	100	0	0	100	100	0	-	-	0.01	100	10000	99.99	100	100
645675	-	-	-	ME:SK-MEL-2	2	2.63633	0.421	62.0685	100	37.9315	68.9657	68.9657	43.8891	1926.25	84.4829	53.4486	31.0343	-	-	0.01	100	10000	99.99	-325.355	463.287
645675	-	-	-	ME:SK-MEL-28	2	1	0	0	100	100	100	100	0	0	100	100	0	-	-	0.01	100	10000	99.99	100	100
645675	-	-	-	ME:SK-MEL-5	2	1.58125	0.199	36.7588	100	63.2412	81.6206	81.6206	25.9924	675.605	90.8103	72.4309	18.3794	-	-	0.01	100	10000	99.99	-151.908	315.149
645675	-	-	-	ME:UACC-257	2	1	0	0	100	100	100	100	0	0	100	100	0	-	-	0.01	100	10000	99.99	100	100
645675	-	-	-	ME:UACC-62	2	1.20504	0.081	17.0149	100	82.9851	91.4925	91.4925	12.0314	144.754	95.7463	87.2388	8.50746	-	-	0.01	100	10000	99.99	-16.6033	199.588
645675	-	-	-	OV:IGROV1	2	1.76198	0.246	43.2455	100	56.7545	78.3772	78.3772	30.5792	935.088	89.1886	67.5658	21.6228	-	-	0.01	100	10000	99.99	-196.362	353.116
645675	-	-	-	OV:OVCAR-3	2	1	0	0	100	100	100	100	0	0	100	100	0	-	-	0.01	100	10000	99.99	100	100
645675	-	-	-	OV:OVCAR-5	2	1	0	0	100	100	100	100	0	0	100	100	0	-	-	0.01	100	10000	99.99	100	100
645675	-	-	-	OV:OVCAR-8	2	3.41979	0.534	70.7585	100	29.2415	64.6208	64.6208	50.0338	2503.38	82.3104	46.9311	35.3792	-	-	0.01	100	10000	99.99	-384.908	514.149
645675	-	-	-	OV:SK-OV-3	2	1.43219	0.156	11.2117	37.1535	25.9418	31.5477	31.5477	7.92789	62.8514	34.3506	28.7447	5.60586	-	-	0.01	100	10000	99.99	-39.6805	102.776
645675	-	-	-	RE:786-0	2	1.36458	0.135	9.56746	35.8096	26.2422	31.0259	31.0259	6.76521	45.7681	33.4178	28.634	4.78373	-	-	0.01	100	10000	99.99	-29.7561	91.808
645675	-	-	-	RE:A498	2	1	0	0	100	100	100	100	0	0	100	100	0	-	-	0.01	100	10000	99.99	100	100
645675	-	-	-	RE:ACHN	2	1.52757	0.184	34.5364	100	65.4636	82.7318	82.7318	24.4209	596.381	91.3659	74.0977	17.2682	-	-	0.01	100	10000	99.99	-136.678	302.141
645675	-	-	-	RE:CAKI-1	2	1	0	0	100	100	100	100	0	0	100	100	0	-	-	0.01	100	10000	99.99	100	100
645675	-	-	-	RE:RXF 393	2	3.04089	0.483	67.1148	100	32.8852	66.4426	66.4426	47.4574	2252.2	83.2213	49.6639	33.5574	-	-	0.01	100	10000	99.99	-359.938	492.823
645675	-	-	-	RE:SN12C	2	1	0	0	100	100	100	100	0	0	100	100	0	-	-	0.01	100	10000	99.99	100	100
645675	-	-	-	RE:TK-10	2	3.80189	0.58	73.6973	100	26.3027	63.1513	63.1513	52.1119	2715.65	81.5757	44.727	36.8487	-	-	0.01	100	10000	99.99	-405.048	531.35
645675	-	-	-	RE:UO-31	2	1	0	0	100	100	100	100	0	0	100	100	0	-	-	0.01	100	10000	99.99	100	100
645678	-	-	-	CNS:SF-268	2	11.4025	1.057	1.74236	1.90985	0.167494	1.03867	1.03867	1.23203	1.51791	1.47426	0.603084	0.871179	-	-	0.01	100	10000	99.99	-10.0305	12.1079
645678	-	-	-	CNS:SF-295	2	1.02094	0.009	0.0656094	3.1989	3.13329	3.16609	3.16609	0.0463928	0.0021523	3.18249	3.14969	0.0328047	-	-	0.01	100	10000	99.99	2.74927	3.58291
645678	-	-	-	CNS:SF-539	2	1.05925	0.025	0.0846673	1.51356	1.42889	1.47123	1.47123	0.0598688	0.00358427	1.49239	1.45006	0.0423336	-	-	0.01	100	10000	99.99	0.933336	2.00912
645678	-	-	-	CNS:SNB-19	2	1.23595	0.092	2.08841	10.9396	8.85116	9.89536	9.89536	1.47673	2.18072	10.4175	9.37326	1.0442	-	-	0.01	100	10000	99.99	-3.37229	23.163
645678	-	-	-	CNS:SNB-75	2	1.84927	0.267	1.32753	2.89068	1.56315	2.22691	2.22691	0.938707	0.881171	2.5588	1.89503	0.663766	-	-	0.01	100	10000	99.99	-6.2069	10.6607
645678	-	-	-	CNS:U251	2	6.79204	0.832	1.82319	2.13796	0.314775	1.22637	1.22637	1.28919	1.66201	1.68217	0.770572	0.911594	-	-	0.01	100	10000	99.99	-10.3563	12.8091
645678	-	-	-	CO:COLO 205	2	1.40605	0.148	0.872121	3.01995	2.14783	2.58389	2.58389	0.616683	0.380298	2.80192	2.36586	0.436061	-	-	0.01	100	10000	99.99	-2.9567	8.12448
645678	-	-	-	CO:HCT-116	2	2.24905	0.352	1.80543	3.25087	1.44544	2.34816	2.34816	1.27663	1.62979	2.79951	1.8968	0.902717	-	-	0.01	100	10000	99.99	-9.12176	13.8181
645678	-	-	-	CO:HCT-15	2	9.59401	0.982	10.3561	11.5611	1.20504	6.38308	6.38308	7.32286	53.6243	8.9721	3.79406	5.17804	-	-	0.01	100	10000	99.99	-59.4091	72.1753
645678	-	-	-	CO:HT29	2	1.51705	0.181	1.22049	3.58096	2.36048	2.97072	2.97072	0.863014	0.744793	3.27584	2.6656	0.610243	-	-	0.01	100	10000	99.99	-4.78303	10.7245
645678	-	-	-	CO:KM12	2	1.38676	0.142	1.03142	3.69828	2.66686	3.18257	3.18257	0.729326	0.531917	3.44043	2.92471	0.515712	-	-	0.01	100	10000	99.99	-3.37006	9.7352
645678	-	-	-	CO:SW-620	2	1.35831	0.133	1.26842	4.80839	3.53997	4.17418	4.17418	0.896908	0.804445	4.49129	3.85708	0.63421	-	-	0.01	100	10000	99.99	-3.88409	12.2325
645678	-	-	-	LC:A549/ATCC	2	3.4435	0.537	2.6608	3.74973	1.08893	2.41933	2.41933	1.88147	3.53993	3.08453	1.75413	1.3304	-	-	0.01	100	10000	99.99	-14.4847	19.3234
645678	-	-	-	LC:HOP-62	2	1.90108	0.279	1.67403	3.53183	1.8578	2.69482	2.69482	1.18372	1.40118	3.11332	2.27631	0.837014	-	-	0.01	100	10000	99.99	-7.94028	13.3299
645678	-	-	-	LC:HOP-92	2	4.72063	0.674	4.99593	6.3387	1.34276	3.84073	3.84073	3.53266	12.4797	5.08971	2.59175	2.49797	-	-	0.01	100	10000	99.99	-27.8984	35.5799
645678	-	-	-	LC:NCI-H226	2	2.36048	0.373	2.26304	3.92645	1.66341	2.79493	2.79493	1.60021	2.56067	3.36069	2.22917	1.13152	-	-	0.01	100	10000	99.99	-11.5821	17.172
645678	-	-	-	LC:NCI-H23	2	1.19124	0.076	0.389568	2.42661	2.03704	2.23183	2.23183	0.275466	0.0758816	2.32922	2.13443	0.194784	-	-	0.01	100	10000	99.99	-0.2431	4.70675
645678	-	-	-	LC:NCI-H322M	2	3.99025	0.601	8.66378	11.5611	2.89734	7.22923	7.22923	6.12622	37.5305	9.39518	5.06329	4.33189	-	-	0.01	100	10000	99.99	-47.8118	62.2702
645678	-	-	-	LC:NCI-H460	2	2.85102	0.455	7.69858	11.8577	4.15911	8.0084	8.0084	5.44372	29.6341	9.93304	6.08375	3.84929	-	-	0.01	100	10000	99.99	-40.9007	56.9175
645678	-	-	-	LC:NCI-H522	2	3.16228	0.5	0.714351	1.04472	0.33037	0.687545	0.687545	0.505122	0.255148	0.866133	0.508957	0.357175	-	-	0.01	100	10000	99.99	-3.85072	5.22581
645678	-	-	-	LE:CCRF-CEM	2	3.40408	0.532	0.353142	0.500035	0.146893	0.323464	0.323464	0.249709	0.0623546	0.411749	0.235178	0.176571	-	-	0.01	100	10000	99.99	-1.92005	2.56697
645678	-	-	-	LE:HL-60(TB)	2	3.4914	0.543	0.838386	1.1749	0.336512	0.755705	0.755705	0.592828	0.351446	0.965301	0.546108	0.419193	-	-	0.01	100	10000	99.99	-4.57056	6.08197
645678	-	-	-	LE:K-562	2	2.73527	0.437	2.52561	3.98107	1.45546	2.71827	2.71827	1.78588	3.18936	3.34967	2.08686	1.26281	-	-	0.01	100	10000	99.99	-13.327	18.7635
645678	-	-	-	LE:MOLT-4	2	3.99025	0.601	0.83312	1.11173	0.278612	0.695172	0.695172	0.589105	0.347044	0.903452	0.486892	0.41656	-	-	0.01	100	10000	99.99	-4.59764	5.98798
645678	-	-	-	LE:SR	2	5.49541	0.74	1.27576	1.55955	0.283792	0.921672	0.921672	0.902099	0.813783	1.24061	0.602732	0.63788	-	-	0.01	100	10000	99.99	-7.18323	9.02658
645678	-	-	-	ME:LOX IMVI	2	1.93197	0.286	0.556418	1.15345	0.597035	0.875244	0.875244	0.393447	0.1548	1.01435	0.73614	0.278209	-	-	0.01	100	10000	99.99	-2.65968	4.41017
645678	-	-	-	ME:M14	2	1.99526	0.3	1.2851	2.57632	1.29122	1.93377	1.93377	0.908704	0.825743	2.25505	1.61249	0.642551	-	-	0.01	100	10000	99.99	-6.23048	10.098
645678	-	-	-	ME:MALME-3M	2	2.45471	0.39	7.68734	12.9718	5.28445	9.12812	9.12812	5.43577	29.5476	11.05	7.20629	3.84367	-	-	0.01	100	10000	99.99	-39.7095	57.9658
645678	-	-	-	ME:SK-MEL-2	2	2.15774	0.334	2.69533	5.02343	2.32809	3.67576	3.67576	1.90589	3.63241	4.34959	3.00192	1.34767	-	-	0.01	100	10000	99.99	-13.4477	20.7992
645678	-	-	-	ME:SK-MEL-28	2	3.4435	0.537	6.57676	9.2683	2.69153	5.97992	5.97992	4.65047	21.6269	7.62411	4.33573	3.28838	-	-	0.01	100	10000	99.99	-35.8023	47.7621
645678	-	-	-	ME:SK-MEL-5	2	2.39332	0.379	2.49488	4.28549	1.79061	3.03805	3.03805	1.76415	3.11221	3.66177	2.41433	1.24744	-	-	0.01	100	10000	99.99	-12.8119	18.888
645678	-	-	-	ME:UACC-257	2	4.97737	0.697	9.85363	12.331	2.47742	7.40424	7.40424	6.96757	48.547	9.86764	4.94083	4.92681	-	-	0.01	100	10000	99.99	-55.1959	70.0043
645678	-	-	-	ME:UACC-62	2	1.46218	0.165	1.07599	3.40408	2.32809	2.86609	2.86609	0.76084	0.578878	3.13508	2.59709	0.537995	-	-	0.01	100	10000	99.99	-3.96968	9.70186
645678	-	-	-	OV:IGROV1	2	1.62181	0.21	0.39324	1.02565	0.632412	0.829032	0.829032	0.278063	0.0773189	0.927342	0.730722	0.19662	-	-	0.01	100	10000	99.99	-1.66922	3.32729
645678	-	-	-	OV:OVCAR-3	2	1.02565	0.011	0.073981	2.95801	2.88403	2.92102	2.92102	0.0523124	0.00273659	2.93952	2.90253	0.0369905	-	-	0.01	100	10000	99.99	2.45102	3.39102
645678	-	-	-	OV:OVCAR-4	2	1.18032	0.072	0.508213	3.3266	2.81838	3.07249	3.07249	0.359361	0.12914	3.19954	2.94544	0.254106	-	-	0.01	100	10000	99.99	-0.156185	6.30116
645678	-	-	-	OV:OVCAR-5	2	2.8774	0.459	6.03332	9.24698	3.21366	6.23032	6.23032	4.2662	18.2005	7.73865	4.72199	3.01666	-	-	0.01	100	10000	99.99	-32.0994	44.56
645678	-	-	-	OV:OVCAR-8	2	3.4914	0.543	3.92143	5.49541	1.57398	3.5347	3.5347	2.77287	7.68879	4.51505	2.55434	1.96071	-	-	0.01	100	10000	99.99	-21.3781	28.4475
645678	-	-	-	OV:SK-OV-3	2	3.38065	0.529	7.18944	10.2094	3.01995	6.61467	6.61467	5.0837	25.844	8.41203	4.81731	3.59472	-	-	0.01	100	10000	99.99	-39.0599	52.2892
645678	-	-	-	RE:786-0	2	1.16681	0.067	0.35255	2.46604	2.11349	2.28976	2.28976	0.249291	0.0621459	2.3779	2.20163	0.176275	-	-	0.01	100	10000	99.99	0.0500122	4.52952
645678	-	-	-	RE:A498	2	6.44169	0.809	8.72437	10.3276	1.60325	5.96543	5.96543	6.16906	38.0573	8.14652	3.78434	4.36218	-	-	0.01	100	10000	99.99	-49.4605	61.3913
645678	-	-	-	RE:ACHN	2	1.2106	0.083	0.908771	5.22396	4.31519	4.76958	4.76958	0.642598	0.412932	4.99677	4.54238	0.454386	-	-	0.01	100	10000	99.99	-1.00385	10.543
645678	-	-	-	RE:CAKI-1	2	2.78612	0.445	2.19236	3.41979	1.22744	2.32362	2.32362	1.55023	2.40321	2.87171	1.77553	1.09618	-	-	0.01	100	10000	99.99	-11.6044	16.2516
645678	-	-	-	RE:SN12C	2	1.8197	0.26	1.03194	2.29087	1.25893	1.7749	1.7749	0.729693	0.532452	2.03288	1.51691	0.515971	-	-	0.01	100	10000	99.99	-4.78103	8.33083
645678	-	-	-	RE:TK-10	2	1.41579	0.151	1.86586	6.35331	4.48745	5.42038	5.42038	1.31936	1.74071	5.88685	4.95392	0.932928	-	-	0.01	100	10000	99.99	-6.4334	17.2742
645678	-	-	-	RE:UO-31	2	7.62079	0.882	1.75352	2.01837	0.26485	1.14161	1.14161	1.23992	1.53741	1.57999	0.703229	0.876758	-	-	0.01	100	10000	99.99	-9.99848	12.2817
645727	-	-	-	BR:BT-549	2	1.46893	0.167	21.4341	67.1429	45.7088	56.4259	56.4259	15.1562	229.71	61.7844	51.0673	10.717	-	-	0.01	100	10000	99.99	-79.7448	192.596
645727	-	-	-	BR:HS 578T	3	1.84077	0.265	16.853	36.8978	20.0447	31.1954	36.6438	9.65762	93.2696	36.7708	28.3442	8.42652	-1.7307	-	0.01	100	10000	99.99	7.2043	55.1865
645727	-	-	-	BR:MCF7	3	2.36048	0.373	21.0713	36.5595	15.4882	24.9854	22.9087	10.6881	114.235	29.7341	19.1984	10.5357	0.841368	-	0.01	100	10000	99.99	-1.56548	51.5364
645727	-	-	-	BR:MDA-MB-231	2	1.46218	0.165	7.30817	23.1206	15.8125	19.4666	19.4666	5.16765	26.7047	21.2936	17.6395	3.65408	-	-	0.01	100	10000	99.99	-26.9622	65.8954
645727	-	-	-	BR:T-47D	3	2.58226	0.412	29.4631	48.0839	18.6209	37.2276	44.978	16.1886	262.069	46.531	31.7994	14.7315	-1.6606	-	0.01	100	10000	99.99	-2.98745	77.4426
645727	-	-	-	CNS:SF-268	3	4.33511	0.637	53.1019	69.024	15.9221	42.6662	43.0527	26.5531	705.065	56.0383	29.4874	26.5509	-0.0654732	-	0.01	100	10000	99.99	-23.2959	108.628
645727	-	-	-	CNS:SF-295	3	2.89734	0.462	29.522	45.0817	15.5597	27.8324	22.856	15.3773	236.461	33.9688	19.2078	14.761	1.30378	-	0.01	100	10000	99.99	-10.3673	66.0322
645727	-	-	-	CNS:SF-539	2	1.52405	0.183	10.5287	30.6196	20.0909	25.3553	25.3553	7.44492	55.4268	27.9875	22.7231	5.26435	-	-	0.01	100	10000	99.99	-41.5336	92.2442
645727	-	-	-	CNS:SNB-19	3	6.06736	0.783	83.5184	100	16.4816	72.1605	100	48.2194	2325.11	100	58.2408	41.7592	-1.73205	-	0.01	100	10000	99.99	-47.6243	191.945
645727	-	-	-	CNS:SNB-75	3	1.97242	0.295	13.6727	27.7332	14.0605	19.3999	16.4059	7.31155	53.4587	22.0695	15.2332	6.83636	1.5337	-	0.01	100	10000	99.99	1.23677	37.5629
645727	-	-	-	CNS:U251	3	2.95121	0.47	34.698	52.4807	17.7828	35.3029	35.6451	17.3515	301.075	44.0629	26.714	17.349	-0.0887203	-	0.01	100	10000	99.99	-7.80112	78.4069
645727	-	-	-	CO:COLO 205	3	5.11682	0.709	80.4566	100	19.5434	71.1719	93.9723	44.8131	2008.21	96.9862	56.7579	40.2283	-1.69686	-	0.01	100	10000	99.99	-40.1511	182.495
645727	-	-	-	CO:HCC-2998	3	4.73151	0.675	78.8651	100	21.1349	54.8954	43.5512	40.638	1651.44	71.7756	32.343	39.4326	1.1583	-	0.01	100	10000	99.99	-46.056	155.847
645727	-	-	-	CO:HCT-116	3	3.67282	0.565	39.5339	54.325	14.7911	28.2612	15.6675	22.5762	509.684	34.9963	15.2293	19.767	1.72911	-	0.01	100	10000	99.99	-27.8218	84.3442
645727	-	-	-	CO:HCT-15	3	4.12098	0.615	46.6971	61.6595	14.9624	43.6073	54.2001	25.0861	629.311	57.9298	34.5812	23.3486	-1.56136	-	0.01	100	10000	99.99	-18.7106	105.925
645727	-	-	-	CO:HT29	3	2.41546	0.383	19.629	33.4965	13.8676	24.5961	26.4241	9.94135	98.8305	29.9603	20.1458	9.81449	-0.799485	-	0.01	100	10000	99.99	-0.099901	49.292
645727	-	-	-	CO:KM12	3	3.82825	0.583	73.8784	100	26.1216	58.9402	50.6991	37.6224	1415.44	75.3495	38.4103	36.9392	0.938425	-	0.01	100	10000	99.99	-34.5199	152.4
645727	-	-	-	CO:SW-620	3	4.02717	0.605	54.08	71.9449	17.8649	53.7531	71.4496	31.0811	966.037	71.6973	44.6573	27.04	-1.73156	-	0.01	100	10000	99.99	-23.4575	130.964
645727	-	-	-	LC:A549/ATCC	3	2.58226	0.412	33.2872	54.325	21.0378	38.0593	38.815	16.6565	277.439	46.57	29.9264	16.6436	-0.203757	-	0.01	100	10000	99.99	-3.31818	79.4368
645727	-	-	-	LC:EKVX	3	2.63027	0.42	19.1099	30.8319	11.722	20.5802	19.1867	9.63087	92.7537	25.0093	15.4543	9.55496	0.637472	-	0.01	100	10000	99.99	-3.3445	44.5048
645727	-	-	-	LC:HOP-62	3	6.3387	0.802	84.2239	100	15.7761	49.9914	34.1979	44.2774	1960.49	67.099	24.987	42.1119	1.4009	-	0.01	100	10000	99.99	-60.0011	159.984
645727	-	-	-	LC:HOP-92	2	5.11682	0.709	80.4566	100	19.5434	59.7717	59.7717	56.8914	3236.63	79.8858	39.6575	40.2283	-	-	0.01	100	10000	99.99	-451.369	570.913
645727	-	-	-	LC:NCI-H226	2	5.45758	0.737	54.9666	67.2977	12.331	39.8144	39.8144	38.8673	1510.66	53.556	26.0727	27.4833	-	-	0.01	100	10000	99.99	-309.389	389.017
645727	-	-	-	LC:NCI-H23	3	2.01372	0.304	35.1496	69.8232	34.6737	46.4971	34.9945	20.2016	408.106	52.4089	34.8341	17.5748	1.73156	-	0.01	100	10000	99.99	-3.68703	96.6813
645727	-	-	-	LC:NCI-H322M	3	1.88799	0.276	47.0337	100	52.9663	84.3221	100	27.1549	737.388	100	76.4832	23.5168	-1.73205	-	0.01	100	10000	99.99	16.8649	151.779
645727	-	-	-	LC:NCI-H522	2	1.99067	0.299	18.2781	36.7282	18.4502	27.5892	27.5892	12.9246	167.044	32.1587	23.0197	9.13904	-	-	0.01	100	10000	99.99	-88.5314	143.71
645727	-	-	-	LE:CCRF-CEM	3	1.7378	0.24	7.37801	17.378	10	13.8236	14.0929	3.69637	13.6631	15.7354	12.0464	3.689	-0.326056	-	0.01	100	10000	99.99	4.64125	23.006
645727	-	-	-	LE:HL-60(TB)	3	2.88403	0.46	24.2152	37.0681	12.8529	22.5953	17.8649	12.7819	163.377	27.4665	15.3589	12.1076	1.43729	-	0.01	100	10000	99.99	-9.15703	54.3476
645727	-	-	-	LE:K-562	2	4.96592	0.696	52.2811	65.4636	13.1826	39.3231	39.3231	36.9683	1366.65	52.3934	26.2528	26.1405	-	-	0.01	100	10000	99.99	-292.818	371.465
645727	-	-	-	LE:MOLT-4	3	2.83139	0.452	18.6115	28.774	10.1625	17.5379	13.6773	9.88814	97.7753	21.2256	11.9199	9.30575	1.48912	-	0.01	100	10000	99.99	-7.02585	42.1017
645727	-	-	-	LE:RPMI-8226	3	5.94292	0.774	22.9078	27.5423	4.63447	17.6579	20.797	11.7721	138.582	24.1696	12.7157	11.4539	-1.11462	-	0.01	100	10000	99.99	-11.5859	46.9017
645727	-	-	-	LE:SR	3	4.56037	0.659	30.867	39.5367	8.66962	20.1227	12.1619	16.9034	285.725	25.8493	10.4157	15.4335	1.64925	-	0.01	100	10000	99.99	-21.8681	62.1136
645727	-	-	-	ME:LOX IMVI	2	4.36516	0.64	45.1862	58.6138	13.4276	36.0207	36.0207	31.9514	1020.89	47.3173	24.7242	22.5931	-	-	0.01	100	10000	99.99	-251.047	323.088
645727	-	-	-	ME:M14	3	3.77572	0.577	73.515	100	26.485	73.1986	93.1108	40.6015	1648.49	96.5554	59.7979	36.7575	-1.67612	-	0.01	100	10000	99.99	-27.6623	174.06
645727	-	-	-	ME:MALME-3M	2	1.18577	0.074	15.6665	100	84.3335	92.1667	92.1667	11.0779	122.72	96.0834	88.2501	7.83326	-	-	0.01	100	10000	99.99	-7.36269	191.696
645727	-	-	-	ME:MDA-MB-435	2	2.65461	0.424	62.3296	100	37.6704	68.8352	68.8352	44.0737	1942.49	84.4176	53.2528	31.1648	-	-	0.01	100	10000	99.99	-327.145	464.815
645727	-	-	-	ME:MDA-N	2	2.07014	0.316	51.6941	100	48.3059	74.1529	74.1529	36.5533	1336.14	87.0765	61.2294	25.8471	-	-	0.01	100	10000	99.99	-254.26	402.566
645727	-	-	-	ME:SK-MEL-2	2	10.8643	1.036	77.8152	85.7038	7.8886	46.7962	46.7962	55.0236	3027.6	66.25	27.3424	38.9076	-	-	0.01	100	10000	99.99	-447.564	541.156
645727	-	-	-	ME:SK-MEL-28	3	4.14954	0.618	75.9009	100	24.0991	74.6997	100	43.8214	1920.32	100	62.0495	37.9505	-1.73205	-	0.01	100	10000	99.99	-34.16	183.559
645727	-	-	-	ME:SK-MEL-5	3	1.8281	0.262	14.8965	32.8852	17.9887	23.8426	20.6538	7.94369	63.1022	26.7695	19.3213	7.44823	1.51531	-	0.01	100	10000	99.99	4.10912	43.576
645727	-	-	-	ME:UACC-257	2	1	0	0	100	100	100	100	0	0	100	100	0	-	-	0.01	100	10000	99.99	100	100
645727	-	-	-	ME:UACC-62	2	2.04644	0.311	21.7128	42.462	20.7491	31.6055	31.6055	15.3533	235.723	37.0338	26.1773	10.8564	-	-	0.01	100	10000	99.99	-106.336	169.547
645727	-	-	-	OV:IGROV1	3	2.71019	0.433	29.1102	46.1318	17.0216	30.6204	28.7078	14.649	214.594	37.4198	22.8647	14.5551	0.577505	-	0.01	100	10000	99.99	-5.77022	67.011
645727	-	-	-	OV:NCI/ADR-RES	3	6.08135	0.784	83.5563	100	16.4437	47.8694	27.1644	45.4636	2066.94	63.5822	21.8041	41.7781	1.62433	-	0.01	100	10000	99.99	-65.0696	160.808
645727	-	-	-	OV:OVCAR-3	2	5.10505	0.708	59.0634	73.4514	14.388	43.9197	43.9197	41.7641	1744.24	58.6855	29.1538	29.5317	-	-	0.01	100	10000	99.99	-331.31	419.149
645727	-	-	-	OV:OVCAR-4	3	4.51856	0.655	59.8915	76.913	17.0216	39.4189	24.322	32.6754	1067.68	50.6175	20.6718	29.9457	1.63529	-	0.01	100	10000	99.99	-41.7522	120.59
645727	-	-	-	OV:OVCAR-5	3	4.93174	0.693	79.7232	100	20.2768	59.0104	56.7545	39.9094	1592.76	78.3772	38.5156	39.8616	0.25356	-	0.01	100	10000	99.99	-40.1312	158.152
645727	-	-	-	OV:OVCAR-8	3	5.09331	0.707	80.3664	100	19.6336	48.4065	25.5859	44.7803	2005.28	62.7929	22.6097	40.1832	1.69769	-	0.01	100	10000	99.99	-62.8352	159.648
645727	-	-	-	OV:SK-OV-3	3	4.29536	0.633	76.7191	100	23.2809	49.4859	25.1768	43.7568	1914.65	62.5884	24.2288	38.3595	1.72839	-	0.01	100	10000	99.99	-59.2131	158.185
645727	-	-	-	PR:DU-145	3	3.55631	0.551	71.881	100	28.119	76.0397	100	41.5005	1722.29	100	64.0595	35.9405	-1.73205	-	0.01	100	10000	99.99	-27.0544	179.134
645727	-	-	-	PR:PC-3	3	2.49459	0.397	39.4025	65.7658	26.3633	40.301	28.774	22.086	487.793	47.2699	27.5686	19.7012	1.70887	-	0.01	100	10000	99.99	-14.5643	95.1664
645727	-	-	-	RE:786-0	3	6.77642	0.831	85.2429	100	14.7571	46.5485	24.8886	46.5667	2168.46	62.4443	19.8228	42.6215	1.64027	-	0.01	100	10000	99.99	-69.1308	162.228
645727	-	-	-	RE:A498	3	5.14044	0.711	80.5464	100	19.4536	55.0893	45.8142	41.0664	1686.45	72.9071	32.6339	40.2732	0.964505	-	0.01	100	10000	99.99	-46.9265	157.105
645727	-	-	-	RE:ACHN	2	3.95367	0.597	52.4036	70.1455	17.7419	43.9437	43.9437	37.055	1373.07	57.0446	30.8428	26.2018	-	-	0.01	100	10000	99.99	-288.977	376.864
645727	-	-	-	RE:CAKI-1	3	2.74789	0.439	26.3946	41.4954	15.1008	25.2463	19.1426	14.2165	202.11	30.319	17.1217	13.1973	1.57589	-	0.01	100	10000	99.99	-10.07	60.5625
645727	-	-	-	RE:RXF 393	3	4.39542	0.643	41.2946	53.4564	12.1619	26.3281	13.366	23.5016	552.323	33.4112	12.7639	20.6473	1.72694	-	0.01	100	10000	99.99	-32.0537	84.7098
645727	-	-	-	RE:SN12C	2	3.38844	0.53	41.0312	58.2103	17.1791	37.6947	37.6947	29.0135	841.781	47.9525	27.4369	20.5156	-	-	0.01	100	10000	99.99	-222.977	298.366
645727	-	-	-	RE:TK-10	2	2.90402	0.463	65.565	100	34.435	67.2175	67.2175	46.3615	2149.39	83.6087	50.8262	32.7825	-	-	0.01	100	10000	99.99	-349.317	483.752
645727	-	-	-	RE:UO-31	3	3.96278	0.598	31.3834	41.9759	10.5925	25.1415	22.856	15.816	250.146	32.4159	16.7243	15.6917	0.636692	-	0.01	100	10000	99.99	-14.1481	64.4311
645737	-	-	-	CNS:SF-268	2	1.03039	0.013	0.00990091	0.335738	0.325837	0.330787	0.330787	0.007001	4.9014e-05	0.333262	0.328312	0.00495046	-	-	0.01	100	10000	99.99	0.267887	0.393688
645737	-	-	-	CNS:SF-295	2	1.89234	0.277	0.0943044	0.199986	0.105682	0.152834	0.152834	0.0666833	0.00444666	0.17641	0.129258	0.0471522	-	-	0.01	100	10000	99.99	-0.446282	0.75195
645737	-	-	-	CNS:SNB-19	2	1.64437	0.216	0.104265	0.266073	0.161808	0.21394	0.21394	0.0737261	0.00543554	0.240006	0.187874	0.0521323	-	-	0.01	100	10000	99.99	-0.448452	0.876333
645737	-	-	-	CNS:SNB-75	2	1.7378	0.24	0.430466	1.01391	0.583445	0.798678	0.798678	0.304386	0.0926506	0.906295	0.691062	0.215233	-	-	0.01	100	10000	99.99	-1.93607	3.53343
645737	-	-	-	CNS:U251	2	1.16145	0.065	0.012736	0.091622	0.078886	0.085254	0.085254	0.00900574	8.11033e-05	0.088438	0.08207	0.00636802	-	-	0.01	100	10000	99.99	0.00434199	0.166166
645737	-	-	-	CO:HCT-116	2	2.21309	0.345	0.848975	1.54882	0.699842	1.12433	1.12433	0.600316	0.360379	1.33657	0.912086	0.424487	-	-	0.01	100	10000	99.99	-4.26921	6.51787
645737	-	-	-	CO:HCT-15	2	1.41579	0.151	0.33953	1.15611	0.816582	0.986347	0.986347	0.240084	0.0576403	1.07123	0.901465	0.169765	-	-	0.01	100	10000	99.99	-1.17069	3.14338
645737	-	-	-	CO:KM12	2	1.2218	0.087	0.145198	0.799834	0.654636	0.727235	0.727235	0.102671	0.0105412	0.763535	0.690936	0.072599	-	-	0.01	100	10000	99.99	-0.195208	1.64968
645737	-	-	-	CO:SW-620	2	5.26017	0.721	1.07752	1.33045	0.25293	0.791692	0.791692	0.761925	0.58053	1.06107	0.522311	0.538762	-	-	0.01	100	10000	99.99	-6.05382	7.63721
645737	-	-	-	LC:A549/ATCC	2	1.35519	0.132	0.0199738	0.0762079	0.0562341	0.066221	0.066221	0.0141236	0.000199476	0.0712145	0.0612276	0.00998688	-	-	0.01	100	10000	99.99	-0.0606723	0.193114
645737	-	-	-	LC:EKVX	2	1.71791	0.235	0.903793	2.16272	1.25893	1.71082	1.71082	0.639078	0.408421	1.93677	1.48487	0.451897	-	-	0.01	100	10000	99.99	-4.03098	7.45262
645737	-	-	-	LC:HOP-62	2	1.40605	0.148	0.015402	0.0533335	0.0379315	0.0456325	0.0456325	0.0108909	0.000118611	0.049483	0.041782	0.007701	-	-	0.01	100	10000	99.99	-0.0522164	0.143481
645737	-	-	-	LC:HOP-92	2	2.71644	0.434	0.203999	0.322849	0.11885	0.22085	0.22085	0.144249	0.0208078	0.27185	0.16985	0.102	-	-	0.01	100	10000	99.99	-1.07516	1.51686
645737	-	-	-	LC:NCI-H226	2	1.51356	0.18	0.0164283	0.0484172	0.031989	0.0402031	0.0402031	0.0116166	0.000134944	0.0443102	0.036096	0.00821414	-	-	0.01	100	10000	99.99	-0.0641658	0.144572
645737	-	-	-	LC:NCI-H23	2	1.64437	0.216	0.118888	0.303389	0.184502	0.243945	0.243945	0.0840662	0.00706713	0.273667	0.214223	0.0594438	-	-	0.01	100	10000	99.99	-0.511347	0.999238
645737	-	-	-	LC:NCI-H322M	2	1.33045	0.124	0.540893	2.17771	1.63682	1.90726	1.90726	0.382469	0.146283	2.04249	1.77204	0.270447	-	-	0.01	100	10000	99.99	-1.52903	5.34356
645737	-	-	-	LC:NCI-H460	2	1.30617	0.116	0.0034038	0.0145211	0.0111173	0.0128192	0.0128192	0.00240685	5.79292e-06	0.0136702	0.0119683	0.0017019	-	-	0.01	100	10000	99.99	-0.00880512	0.0344436
645737	-	-	-	LC:NCI-H522	2	2.5293	0.403	0.107273	0.177419	0.0701455	0.123782	0.123782	0.0758538	0.00575379	0.150601	0.0969639	0.0536367	-	-	0.01	100	10000	99.99	-0.557726	0.80529
645737	-	-	-	LE:CCRF-CEM	2	1.56315	0.194	0.0188635	0.05236	0.0334965	0.0429283	0.0429283	0.0133385	0.000177916	0.0476442	0.0382124	0.00943175	-	-	0.01	100	10000	99.99	-0.0769115	0.162768
645737	-	-	-	LE:K-562	2	2.2751	0.357	0.474836	0.847227	0.372392	0.60981	0.60981	0.33576	0.112734	0.728518	0.491101	0.237418	-	-	0.01	100	10000	99.99	-2.40682	3.62644
645737	-	-	-	LE:MOLT-4	2	2.44906	0.389	0.0152436	0.0257632	0.0105196	0.0181414	0.0181414	0.0107788	0.000116184	0.0219523	0.0143305	0.0076218	-	-	0.01	100	10000	99.99	-0.0787011	0.114984
645737	-	-	-	ME:LOX IMVI	2	1.28233	0.108	0.0361208	0.164059	0.127938	0.145999	0.145999	0.0255413	0.000652358	0.155029	0.136968	0.0180604	-	-	0.01	100	10000	99.99	-0.0834772	0.375474
645737	-	-	-	ME:M14	2	2.52348	0.402	0.367991	0.609537	0.241546	0.425541	0.425541	0.260209	0.0677086	0.517539	0.333544	0.183995	-	-	0.01	100	10000	99.99	-1.9123	2.76339
645737	-	-	-	ME:MALME-3M	2	1.07647	0.032	0.0286064	0.402717	0.374111	0.388414	0.388414	0.0202278	0.000409164	0.395565	0.381262	0.0143032	-	-	0.01	100	10000	99.99	0.206677	0.570151
645737	-	-	-	ME:SK-MEL-2	2	1.03753	0.016	0.0473544	1.30918	1.26183	1.2855	1.2855	0.0334846	0.00112122	1.29734	1.27367	0.0236772	-	-	0.01	100	10000	99.99	0.984662	1.58635
645737	-	-	-	ME:SK-MEL-28	2	1.22462	0.088	0.201577	1.09901	0.897429	0.998217	0.998217	0.142536	0.0203167	1.04861	0.947823	0.100789	-	-	0.01	100	10000	99.99	-0.282402	2.27884
645737	-	-	-	ME:SK-MEL-5	2	5.26017	0.721	0.340743	0.420727	0.0799834	0.250355	0.250355	0.240942	0.058053	0.335541	0.165169	0.170372	-	-	0.01	100	10000	99.99	-1.91439	2.4151
645737	-	-	-	ME:UACC-257	2	1.34896	0.13	0.504405	1.94984	1.44544	1.69764	1.69764	0.356668	0.127212	1.82374	1.57154	0.252202	-	-	0.01	100	10000	99.99	-1.50684	4.90213
645737	-	-	-	ME:UACC-62	2	1.16681	0.067	0.0375164	0.262422	0.224905	0.243664	0.243664	0.0265281	0.00070374	0.253043	0.234285	0.0187582	-	-	0.01	100	10000	99.99	0.00532201	0.482005
645737	-	-	-	OV:IGROV1	2	1.52055	0.182	0.64189	1.87499	1.2331	1.55405	1.55405	0.453885	0.206011	1.71452	1.39358	0.320945	-	-	0.01	100	10000	99.99	-2.52388	5.63197
645737	-	-	-	OV:OVCAR-3	2	1.28233	0.108	0.438286	1.99067	1.55239	1.77153	1.77153	0.309915	0.0960475	1.8811	1.66196	0.219143	-	-	0.01	100	10000	99.99	-1.0129	4.55596
645737	-	-	-	OV:OVCAR-4	2	1.31522	0.119	0.569666	2.37684	1.80717	2.09201	2.09201	0.402815	0.16226	2.23442	1.94959	0.284833	-	-	0.01	100	10000	99.99	-1.52708	5.7111
645737	-	-	-	OV:OVCAR-5	2	2.0893	0.32	0.58096	1.11429	0.533335	0.823815	0.823815	0.4108	0.168757	0.969055	0.678575	0.29048	-	-	0.01	100	10000	99.99	-2.86702	4.51465
645737	-	-	-	OV:OVCAR-8	2	1.31826	0.12	0.161725	0.669885	0.508159	0.589022	0.589022	0.114357	0.0130775	0.629453	0.548591	0.0808626	-	-	0.01	100	10000	99.99	-0.438418	1.61646
645737	-	-	-	OV:SK-OV-3	2	6.63743	0.822	0.355698	0.418794	0.0630957	0.240945	0.240945	0.251516	0.0632605	0.329869	0.15202	0.177849	-	-	0.01	100	10000	99.99	-2.0188	2.50069
645737	-	-	-	RE:786-0	2	1.09901	0.041	0.0131118	0.145546	0.132434	0.13899	0.13899	0.00927141	8.59591e-05	0.142268	0.135712	0.00655588	-	-	0.01	100	10000	99.99	0.0556911	0.222289
645737	-	-	-	RE:A498	2	1.81134	0.258	0.100972	0.225424	0.124451	0.174938	0.174938	0.0713983	0.00509772	0.200181	0.149695	0.0504862	-	-	0.01	100	10000	99.99	-0.46654	0.816416
645737	-	-	-	RE:CAKI-1	2	1.86638	0.271	0.088656	0.190985	0.102329	0.146657	0.146657	0.0626893	0.00392995	0.168821	0.124493	0.044328	-	-	0.01	100	10000	99.99	-0.416574	0.709889
645737	-	-	-	RE:RXF 393	2	5.09331	0.707	0.719572	0.895365	0.175792	0.535579	0.535579	0.508815	0.258892	0.715472	0.355685	0.359786	-	-	0.01	100	10000	99.99	-4.03586	5.10702
645737	-	-	-	RE:SN12C	2	1.01158	0.005	0.00174056	0.152055	0.150314	0.151184	0.151184	0.00123076	1.51477e-06	0.15162	0.150749	0.000870278	-	-	0.01	100	10000	99.99	0.140127	0.162242
645737	-	-	-	RE:TK-10	2	1.23595	0.092	0.335595	1.75792	1.42233	1.59013	1.59013	0.237301	0.0563119	1.67402	1.50623	0.167797	-	-	0.01	100	10000	99.99	-0.541908	3.72216
645737	-	-	-	RE:UO-31	2	1.32434	0.122	0.146219	0.597035	0.450817	0.523926	0.523926	0.103392	0.0106899	0.560481	0.487371	0.0731093	-	-	0.01	100	10000	99.99	-0.405001	1.45285
645744	-	-	-	CNS:SF-268	2	1	0	0	100	100	100	100	0	0	100	100	0	-	-	0.01	100	10000	99.99	100	100
645744	-	-	-	CNS:SF-295	2	1	0	0	100	100	100	100	0	0	100	100	0	-	-	0.01	100	10000	99.99	100	100
645744	-	-	-	CNS:SF-539	2	1	0	0	100	100	100	100	0	0	100	100	0	-	-	0.01	100	10000	99.99	100	100
645744	-	-	-	CNS:SNB-19	2	1	0	0	100	100	100	100	0	0	100	100	0	-	-	0.01	100	10000	99.99	100	100
645744	-	-	-	CNS:SNB-75	2	1	0	0	100	100	100	100	0	0	100	100	0	-	-	0.01	100	10000	99.99	100	100
645744	-	-	-	CNS:U251	2	1	0	0	100	100	100	100	0	0	100	100	0	-	-	0.01	100	10000	99.99	100	100
645744	-	-	-	CO:COLO 205	2	1	0	0	100	100	100	100	0	0	100	100	0	-	-	0.01	100	10000	99.99	100	100
645744	-	-	-	CO:HCT-116	2	1	0	0	100	100	100	100	0	0	100	100	0	-	-	0.01	100	10000	99.99	100	100
645744	-	-	-	CO:HCT-15	2	1	0	0	100	100	100	100	0	0	100	100	0	-	-	0.01	100	10000	99.99	100	100
645744	-	-	-	CO:HT29	2	1	0	0	100	100	100	100	0	0	100	100	0	-	-	0.01	100	10000	99.99	100	100
645744	-	-	-	CO:KM12	2	1	0	0	100	100	100	100	0	0	100	100	0	-	-	0.01	100	10000	99.99	100	100
645744	-	-	-	CO:SW-620	2	1	0	0	100	100	100	100	0	0	100	100	0	-	-	0.01	100	10000	99.99	100	100
645744	-	-	-	LC:A549/ATCC	2	1	0	0	100	100	100	100	0	0	100	100	0	-	-	0.01	100	10000	99.99	100	100
645744	-	-	-	LC:HOP-62	2	1	0	0	100	100	100	100	0	0	100	100	0	-	-	0.01	100	10000	99.99	100	100
645744	-	-	-	LC:HOP-92	2	1	0	0	100	100	100	100	0	0	100	100	0	-	-	0.01	100	10000	99.99	100	100
645744	-	-	-	LC:NCI-H226	2	1	0	0	100	100	100	100	0	0	100	100	0	-	-	0.01	100	10000	99.99	100	100
645744	-	-	-	LC:NCI-H23	2	1	0	0	100	100	100	100	0	0	100	100	0	-	-	0.01	100	10000	99.99	100	100
645744	-	-	-	LC:NCI-H322M	2	1	0	0	100	100	100	100	0	0	100	100	0	-	-	0.01	100	10000	99.99	100	100
645744	-	-	-	LC:NCI-H460	2	1	0	0	100	100	100	100	0	0	100	100	0	-	-	0.01	100	10000	99.99	100	100
645744	-	-	-	LC:NCI-H522	2	1	0	0	100	100	100	100	0	0	100	100	0	-	-	0.01	100	10000	99.99	100	100
645744	-	-	-	LE:CCRF-CEM	2	1	0	0	100	100	100	100	0	0	100	100	0	-	-	0.01	100	10000	99.99	100	100
645744	-	-	-	LE:HL-60(TB)	2	1	0	0	100	100	100	100	0	0	100	100	0	-	-	0.01	100	10000	99.99	100	100
645744	-	-	-	LE:K-562	2	1	0	0	100	100	100	100	0	0	100	100	0	-	-	0.01	100	10000	99.99	100	100
645744	-	-	-	LE:MOLT-4	2	10000	4	99.99	100	0.01	50.005	50.005	70.7036	4999	75.0025	25.0075	49.995	-	-	0.01	100	10000	99.99	-585.231	685.241
645744	-	-	-	LE:SR	2	10000	4	99.99	100	0.01	50.005	50.005	70.7036	4999	75.0025	25.0075	49.995	-	-	0.01	100	10000	99.99	-585.231	685.241
645744	-	-	-	ME:LOX IMVI	2	1	0	0	100	100	100	100	0	0	100	100	0	-	-	0.01	100	10000	99.99	100	100
645744	-	-	-	ME:M14	2	1	0	0	100	100	100	100	0	0	100	100	0	-	-	0.01	100	10000	99.99	100	100
645744	-	-	-	ME:MALME-3M	2	1	0	0	100	100	100	100	0	0	100	100	0	-	-	0.01	100	10000	99.99	100	100
645744	-	-	-	ME:SK-MEL-2	2	1	0	0	100	100	100	100	0	0	100	100	0	-	-	0.01	100	10000	99.99	100	100
645744	-	-	-	ME:SK-MEL-28	2	1	0	0	100	100	100	100	0	0	100	100	0	-	-	0.01	100	10000	99.99	100	100
645744	-	-	-	ME:SK-MEL-5	2	1	0	0	100	100	100	100	0	0	100	100	0	-	-	0.01	100	10000	99.99	100	100
645744	-	-	-	ME:UACC-257	2	1	0	0	100	100	100	100	0	0	100	100	0	-	-	0.01	100	10000	99.99	100	100
645744	-	-	-	ME:UACC-62	2	1	0	0	100	100	100	100	0	0	100	100	0	-	-	0.01	100	10000	99.99	100	100
645744	-	-	-	OV:IGROV1	2	1	0	0	100	100	100	100	0	0	100	100	0	-	-	0.01	100	10000	99.99	100	100
645744	-	-	-	OV:OVCAR-3	2	1	0	0	100	100	100	100	0	0	100	100	0	-	-	0.01	100	10000	99.99	100	100
645744	-	-	-	OV:OVCAR-4	2	1	0	0	100	100	100	100	0	0	100	100	0	-	-	0.01	100	10000	99.99	100	100
645744	-	-	-	OV:OVCAR-5	2	1	0	0	100	100	100	100	0	0	100	100	0	-	-	0.01	100	10000	99.99	100	100
645744	-	-	-	OV:OVCAR-8	2	1	0	0	100	100	100	100	0	0	100	100	0	-	-	0.01	100	10000	99.99	100	100
645744	-	-	-	OV:SK-OV-3	2	1	0	0	100	100	100	100	0	0	100	100	0	-	-	0.01	100	10000	99.99	100	100
645744	-	-	-	RE:786-0	2	1	0	0	100	100	100	100	0	0	100	100	0	-	-	0.01	100	10000	99.99	100	100
645744	-	-	-	RE:A498	2	1	0	0	100	100	100	100	0	0	100	100	0	-	-	0.01	100	10000	99.99	100	100
645744	-	-	-	RE:ACHN	2	1	0	0	100	100	100	100	0	0	100	100	0	-	-	0.01	100	10000	99.99	100	100
645744	-	-	-	RE:CAKI-1	2	1	0	0	100	100	100	100	0	0	100	100	0	-	-	0.01	100	10000	99.99	100	100
645744	-	-	-	RE:SN12C	2	1	0	0	100	100	100	100	0	0	100	100	0	-	-	0.01	100	10000	99.99	100	100
645744	-	-	-	RE:TK-10	2	1	0	0	100	100	100	100	0	0	100	100	0	-	-	0.01	100	10000	99.99	100	100
645744	-	-	-	RE:UO-31	2	1.66725	0.222	40.0209	100	59.9791	79.9896	79.9896	28.299	800.836	89.9948	69.9843	20.0104	-	-	0.01	100	10000	99.99	-174.263	334.242
645777	leinamycin	-	-	CNS:SF-268	3	4.68813	0.671	0.0368813	0.0468813	0.01	0.0242192	0.0157761	0.0198374	0.000393522	0.0313287	0.0128881	0.0184407	1.56831	-	0.0001	100	1000000	99.9999	-0.0250602	0.0734985
645777	leinamycin	-	-	CNS:SF-295	3	1.60694	0.206	0.0213377	0.0564937	0.035156	0.0482054	0.0529663	0.0114378	0.000130824	0.05473	0.0440612	0.0106688	-1.54858	-	0.0001	100	1000000	99.9999	0.0197919	0.0766188
645777	leinamycin	-	-	CNS:SF-539	3	3.84592	0.585	0.0140353	0.0189671	0.00493174	0.0112996	0.01	0.00710734	5.05143e-05	0.0144835	0.00746587	0.00701766	0.795327	-	0.0001	100	1000000	99.9999	-0.00635621	0.0289554
645777	leinamycin	-	-	CNS:SNB-19	3	9.90832	0.996	1.03466	1.1508	0.116145	0.65399	0.695024	0.518547	0.268891	0.922912	0.405585	0.517328	-0.353871	-	0.0001	100	1000000	99.9999	-0.634166	1.94215
645777	leinamycin	-	-	CNS:SNB-75	3	3.01301	0.479	0.0201301	0.0301301	0.01	0.0203893	0.0210378	0.0100807	0.00010162	0.0255839	0.0155189	0.010065	-0.288292	-	0.0001	100	1000000	99.9999	-0.00465281	0.0454314
645777	leinamycin	-	-	CNS:U251	3	4.31519	0.635	0.040505	0.052723	0.012218	0.034675	0.0390841	0.0206093	0.000424743	0.0459035	0.025651	0.0202525	-0.918649	-	0.0001	100	1000000	99.9999	-0.0165219	0.0858719
645777	leinamycin	-	-	CO:COLO 205	3	1.7378	0.24	0.00737801	0.017378	0.01	0.0133906	0.0127938	0.00372503	1.38759e-05	0.0150859	0.0113969	0.003689	0.702448	-	0.0001	100	1000000	99.9999	0.00413701	0.0226442
645777	leinamycin	-	-	CO:HCT-116	3	14.8936	1.173	0.00932857	0.01	0.000671429	0.00505641	0.0044978	0.00468931	2.19896e-05	0.0072489	0.00258461	0.00466429	0.528453	-	0.0001	100	1000000	99.9999	-0.0065926	0.0167054
645777	leinamycin	-	-	CO:HCT-15	3	9.7499	0.989	0.037584	0.0418794	0.00429536	0.0187249	0.01	0.0202542	0.000410232	0.0259397	0.00714768	0.018792	1.57876	-	0.0001	100	1000000	99.9999	-0.0315898	0.0690397
645777	leinamycin	-	-	CO:HT29	3	4.06443	0.609	0.0306443	0.0406443	0.01	0.0299998	0.039355	0.0173323	0.000300409	0.0399997	0.0246775	0.0153222	-1.72127	-	0.0001	100	1000000	99.9999	-0.0130565	0.0730561
645777	leinamycin	-	-	CO:KM12	2	8.12831	0.91	0.0712831	0.0812831	0.01	0.0456415	0.0456415	0.0504047	0.00254064	0.0634623	0.0278208	0.0356415	-	-	0.0001	100	1000000	99.9999	-0.40722	0.498503
645777	leinamycin	-	-	CO:SW-620	3	11.5345	1.062	0.00913304	0.01	0.000866962	0.00522143	0.00479733	0.00458127	2.0988e-05	0.00739867	0.00283215	0.00456652	0.413005	-	0.0001	100	1000000	99.9999	-0.00615919	0.0166021
645777	leinamycin	-	-	LC:A549/ATCC	3	13.4586	1.129	0.124586	0.134586	0.01	0.0842431	0.108143	0.0656417	0.00430884	0.121365	0.0590717	0.062293	-1.42125	-	0.0001	100	1000000	99.9999	-0.0788217	0.247308
645777	leinamycin	-	-	LC:EKVX	2	9.81748	0.992	0.733406	0.816582	0.0831764	0.449879	0.449879	0.518596	0.268942	0.633231	0.266528	0.366703	-	-	0.0001	1	10000	0.9999	-4.20945	5.10921
645777	leinamycin	-	-	LC:HOP-62	3	17.2982	1.238	0.510668	0.542001	0.0313329	0.284411	0.279898	0.255364	0.0652107	0.41095	0.155615	0.255334	0.0794939	-	0.0001	100	1000000	99.9999	-0.349955	0.918777
645777	leinamycin	-	-	LC:HOP-92	3	9.63829	0.984	0.00896247	0.01	0.00103753	0.00534596	0.00500035	0.00449122	2.01711e-05	0.00750017	0.00301894	0.00448124	0.344238	-	0.0001	100	1000000	99.9999	-0.00581098	0.0165029
645777	leinamycin	-	-	LC:NCI-H226	2	8.09096	0.908	0.180179	0.205589	0.0254097	0.115499	0.115499	0.127406	0.0162323	0.160544	0.0704546	0.0900897	-	-	0.0001	100	1000000	99.9999	-1.02918	1.26018
645777	leinamycin	-	-	LC:NCI-H23	3	2.11349	0.325	0.00526849	0.01	0.00473151	0.00739867	0.00746449	0.00263486	6.94249e-06	0.00873224	0.006098	0.00263424	-0.112343	-	0.0001	100	1000000	99.9999	0.00085324	0.0139441
645777	leinamycin	-	-	LC:NCI-H322M	3	5.97035	0.776	0.251992	0.302691	0.0506991	0.154094	0.108893	0.131937	0.0174074	0.205792	0.079796	0.125996	1.36074	-	0.0001	100	1000000	99.9999	-0.173659	0.481848
645777	leinamycin	-	-	LC:NCI-H460	3	9.28966	0.968	0.0268248	0.0300608	0.00323594	0.0144322	0.01	0.0139509	0.000194626	0.0200304	0.00661797	0.0134124	1.28536	-	0.0001	100	1000000	99.9999	-0.020224	0.0490885
645777	leinamycin	-	-	LC:NCI-H522	3	8.45279	0.927	0.00881696	0.01	0.00118304	0.00472281	0.00298538	0.00465818	2.16987e-05	0.00649269	0.00208421	0.00440848	1.44493	-	0.0001	100	1000000	99.9999	-0.00684889	0.0162945
645777	leinamycin	-	-	LE:CCRF-CEM	3	27.0396	1.432	0.00963017	0.01	0.000369828	0.00444489	0.00296483	0.00498277	2.4828e-05	0.00648242	0.00166733	0.00481509	1.21872	-	0.0001	100	1000000	99.9999	-0.00793313	0.0168229
645777	leinamycin	-	-	LE:HL-60(TB)	3	42.0727	1.624	0.00976232	0.01	0.000237684	0.00420484	0.00237684	0.00513146	2.63319e-05	0.00618842	0.00130726	0.00488116	1.39962	-	0.0001	100	1000000	99.9999	-0.00854256	0.0169522
645777	leinamycin	-	-	LE:K-562	3	5.09331	0.707	0.00828084	0.0103039	0.00202302	0.00744229	0.01	0.00469569	2.20495e-05	0.0101519	0.00601151	0.00414042	-1.72389	-	0.0001	100	1000000	99.9999	-0.00422257	0.0191072
645777	leinamycin	-	-	LE:MOLT-4	3	59841.2	4.777	99.9983	100	0.00167109	33.3386	0.0141906	57.7304	3332.8	50.0071	0.00793083	49.9992	1.73205	-	0.0001	100	1000000	99.9999	-110.073	176.751
645777	leinamycin	-	-	LE:RPMI-8226	3	48640.7	4.687	99.9979	100	0.00205589	33.3372	0.00959401	57.7317	3332.95	50.0048	0.00582495	49.999	1.73205	-	0.0001	100	1000000	99.9999	-110.078	176.752
645777	leinamycin	-	-	LE:SR	3	144544	5.16	99.9993	100	0.000691831	33.3387	0.0154882	57.7304	3332.79	50.0077	0.00809	49.9997	1.73205	-	0.0001	100	1000000	99.9999	-110.073	176.75
645777	leinamycin	-	-	ME:LOX IMVI	3	3.85478	0.586	0.016849	0.022751	0.00590201	0.0128843	0.01	0.008787	7.72114e-05	0.0163755	0.00795101	0.00842448	1.31797	-	0.0001	100	1000000	99.9999	-0.00894403	0.0347127
645777	leinamycin	-	-	ME:M14	3	4.31519	0.635	0.0110537	0.014388	0.00333426	0.00924075	0.01	0.00556584	3.09785e-05	0.012194	0.00666713	0.00552686	-0.602434	-	0.0001	100	1000000	99.9999	-0.00458571	0.0230672
645777	leinamycin	-	-	ME:MALME-3M	3	3.3266	0.522	0.00836991	0.0119674	0.00359749	0.00852163	0.01	0.00437642	1.9153e-05	0.0109837	0.00679875	0.00418496	-1.34665	-	0.0001	100	1000000	99.9999	-0.00235011	0.0193934
645777	leinamycin	-	-	ME:SK-MEL-2	3	6.19441	0.792	0.0125469	0.0149624	0.00241546	0.00912594	0.01	0.00631895	3.99291e-05	0.0124812	0.00620773	0.00627345	-0.610547	-	0.0001	100	1000000	99.9999	-0.00657138	0.0248233
645777	leinamycin	-	-	ME:SK-MEL-28	3	4.06443	0.609	0.0306443	0.0406443	0.01	0.0206474	0.011298	0.01733	0.000300328	0.0259711	0.010649	0.0153222	1.72113	-	0.0001	100	1000000	99.9999	-0.0224031	0.063698
645777	leinamycin	-	-	ME:SK-MEL-5	3	23.0675	1.363	0.0309566	0.0323594	0.00140281	0.0145874	0.01	0.01598	0.00025536	0.0211797	0.00570141	0.0154783	1.18536	-	0.0001	100	1000000	99.9999	-0.0251095	0.0542843
645777	leinamycin	-	-	ME:UACC-257	3	3.68129	0.566	0.0268129	0.0368129	0.01	0.0236188	0.0240436	0.0134115	0.000179868	0.0304283	0.0170218	0.0134064	-0.142387	-	0.0001	100	1000000	99.9999	-0.00969752	0.0569352
645777	leinamycin	-	-	ME:UACC-62	3	2.60615	0.416	0.0123534	0.0200447	0.0076913	0.0125787	0.01	0.00656802	4.31389e-05	0.0150224	0.00884565	0.00617671	1.49442	-	0.0001	100	1000000	99.9999	-0.00373737	0.0288947
645777	leinamycin	-	-	OV:IGROV1	3	9.12011	0.96	0.192558	0.216272	0.0237137	0.141213	0.183654	0.103056	0.0106206	0.199963	0.103684	0.0962791	-1.5389	-	0.0001	100	1000000	99.9999	-0.114795	0.397222
645777	leinamycin	-	-	OV:OVCAR-3	3	7.36207	0.867	0.026339	0.0304789	0.00414	0.014873	0.01	0.0138291	0.000191245	0.0202395	0.00707	0.0131695	1.38878	-	0.0001	100	1000000	99.9999	-0.0194808	0.0492268
645777	leinamycin	-	-	OV:OVCAR-4	3	3.22107	0.508	0.0222107	0.0322107	0.01	0.0189554	0.0146555	0.0117131	0.000137196	0.0234331	0.0123277	0.0111053	1.42934	-	0.0001	100	1000000	99.9999	-0.0101418	0.0480525
645777	leinamycin	-	-	OV:OVCAR-5	3	15.2405	1.183	0.241283	0.258226	0.0169434	0.105715	0.0419759	0.13267	0.0176013	0.150101	0.0294596	0.120641	1.66294	-	0.0001	100	1000000	99.9999	-0.223859	0.435289
645777	leinamycin	-	-	OV:OVCAR-8	3	2.73527	0.437	0.0173527	0.0273527	0.01	0.0161481	0.0110917	0.00971876	9.44543e-05	0.0192222	0.0105459	0.00867634	1.70749	-	0.0001	100	1000000	99.9999	-0.00799486	0.0402911
645777	leinamycin	-	-	OV:SK-OV-3	3	6.63743	0.822	0.302052	0.355631	0.0535797	0.196643	0.180717	0.151654	0.022999	0.268174	0.117149	0.151026	0.467339	-	0.0001	100	1000000	99.9999	-0.180091	0.573377
645777	leinamycin	-	-	RE:786-0	3	3.0903	0.49	0.00676406	0.01	0.00323594	0.00598552	0.00472063	0.00355501	1.26381e-05	0.00736032	0.00397828	0.00338203	1.39843	-	0.0001	100	1000000	99.9999	-0.00284571	0.0148168
645777	leinamycin	-	-	RE:ACHN	3	8.62979	0.936	0.00884122	0.01	0.00115878	0.00516463	0.00433511	0.0044786	2.00579e-05	0.00716755	0.00274694	0.00442061	0.80489	-	0.0001	100	1000000	99.9999	-0.00596096	0.0162902
645777	leinamycin	-	-	RE:CAKI-1	2	7.53356	0.877	0.00867261	0.01	0.00132739	0.0056637	0.0056637	0.00613246	3.7607e-05	0.00783185	0.00349555	0.0043363	-	-	0.0001	100	1000000	99.9999	-0.0494334	0.0607608
645777	leinamycin	-	-	RE:SN12C	3	5.47016	0.738	0.0387546	0.0474242	0.00866962	0.0220313	0.01	0.022001	0.000484043	0.0287121	0.00933481	0.0193773	1.72493	-	0.0001	100	1000000	99.9999	-0.0326228	0.0766853
645777	leinamycin	-	-	RE:TK-10	3	3.59749	0.556	0.0341629	0.0473151	0.0131522	0.0251318	0.0149279	0.0192319	0.000369864	0.0311215	0.0140401	0.0170814	1.71545	-	0.0001	100	1000000	99.9999	-0.0226433	0.0729069
645777	leinamycin	-	-	RE:UO-31	3	8.29851	0.919	0.0778456	0.0885116	0.010666	0.0380928	0.0151008	0.0437202	0.00191146	0.0518062	0.0128834	0.0389228	1.71202	-	0.0001	100	1000000	99.9999	-0.0705155	0.146701
645787	-	-	-	CNS:SF-268	2	1	0	0	100	100	100	100	0	0	100	100	0	-	-	0.01	100	10000	99.99	100	100
645787	-	-	-	CNS:SF-295	2	1.89671	0.278	46.8436	99.0832	52.2396	75.6614	75.6614	33.1234	1097.16	87.3723	63.9505	23.4218	-	-	0.01	100	10000	99.99	-221.936	373.259
645787	-	-	-	CNS:SF-539	2	1.36773	0.136	26.8861	100	73.1139	86.557	86.557	19.0113	361.431	93.2785	79.8354	13.443	-	-	0.01	100	10000	99.99	-84.2504	257.364
645787	-	-	-	CNS:SNB-19	2	1.35831	0.133	12.0577	45.7088	33.6512	39.68	39.68	8.52605	72.6936	42.6944	36.6656	6.02883	-	-	0.01	100	10000	99.99	-36.9223	116.282
645787	-	-	-	CNS:U251	2	2.67301	0.427	33.7674	53.9511	20.1837	37.0674	37.0674	23.8772	570.119	45.5092	28.6255	16.8837	-	-	0.01	100	10000	99.99	-177.457	251.592
645787	-	-	-	CO:COLO 205	2	1.71396	0.234	41.6555	100	58.3445	79.1723	79.1723	29.4549	867.59	89.5861	68.7584	20.8277	-	-	0.01	100	10000	99.99	-185.465	343.81
645787	-	-	-	CO:HCC-2998	2	2.18273	0.339	54.1858	100	45.8142	72.9071	72.9071	38.3152	1468.05	86.4535	59.3606	27.0929	-	-	0.01	100	10000	99.99	-271.335	417.15
645787	-	-	-	CO:HCT-116	2	1	0	0	100	100	100	100	0	0	100	100	0	-	-	0.01	100	10000	99.99	100	100
645787	-	-	-	CO:HCT-15	2	2.43781	0.387	58.9796	100	41.0204	70.5102	70.5102	41.7049	1739.3	85.2551	55.7653	29.4898	-	-	0.01	100	10000	99.99	-304.187	445.208
645787	-	-	-	CO:HT29	2	2.51189	0.4	60.1893	100	39.8107	69.9054	69.9054	42.5603	1811.37	84.9527	54.858	30.0946	-	-	0.01	100	10000	99.99	-312.477	452.288
645787	-	-	-	CO:KM12	2	1	0	0	100	100	100	100	0	0	100	100	0	-	-	0.01	100	10000	99.99	100	100
645787	-	-	-	CO:SW-620	2	1.58855	0.201	37.0494	100	62.9506	81.4753	81.4753	26.1979	686.328	90.7377	72.213	18.5247	-	-	0.01	100	10000	99.99	-153.899	316.85
645787	-	-	-	LC:A549/ATCC	2	1.23027	0.09	18.7169	100	81.2831	90.6415	90.6415	13.2349	175.162	95.3208	85.9623	9.35847	-	-	0.01	100	10000	99.99	-28.2672	209.55
645787	-	-	-	LC:EKVX	2	1	0	0	100	100	100	100	0	0	100	100	0	-	-	0.01	100	10000	99.99	100	100
645787	-	-	-	LC:HOP-92	2	1.29718	0.113	6.45682	28.1838	21.727	24.9554	24.9554	4.56566	20.8452	26.5696	23.3412	3.22841	-	-	0.01	100	10000	99.99	-16.0647	65.9756
645787	-	-	-	LC:NCI-H226	2	1	0	0	100	100	100	100	0	0	100	100	0	-	-	0.01	100	10000	99.99	100	100
645787	-	-	-	LC:NCI-H322M	2	1	0	0	100	100	100	100	0	0	100	100	0	-	-	0.01	100	10000	99.99	100	100
645787	-	-	-	LC:NCI-H460	2	10	1	90	100	10	55	55	63.6396	4050	77.5	32.5	45	-	-	0.01	100	10000	99.99	-516.77	626.77
645787	-	-	-	LE:CCRF-CEM	2	3.7325	0.572	33.5398	45.8142	12.2744	29.0443	29.0443	23.7162	562.459	37.4292	20.6593	16.7699	-	-	0.01	100	10000	99.99	-184.034	242.123
645787	-	-	-	LE:HL-60(TB)	2	1.71791	0.235	7.17908	17.1791	10	13.5895	13.5895	5.07638	25.7696	15.3843	11.7948	3.58954	-	-	0.01	100	10000	99.99	-32.0192	59.1983
645787	-	-	-	LE:K-562	2	1.7338	0.239	11.7106	27.6694	15.9588	21.8141	21.8141	8.28066	68.5694	24.7418	18.8864	5.85531	-	-	0.01	100	10000	99.99	-52.5835	96.2117
645787	-	-	-	LE:MOLT-4	2	7.72681	0.888	87.058	100	12.942	56.471	56.471	61.5593	3789.55	78.2355	34.7065	43.529	-	-	0.01	100	10000	99.99	-496.609	609.551
645787	-	-	-	LE:RPMI-8226	2	6.0256	0.78	83.4041	100	16.5959	58.2979	58.2979	58.9756	3478.12	79.149	37.4469	41.7021	-	-	0.01	100	10000	99.99	-471.569	588.164
645787	-	-	-	LE:SR	2	5.02343	0.701	80.0933	100	19.9067	59.9534	59.9534	56.6345	3207.47	79.9767	39.9301	40.0466	-	-	0.01	100	10000	99.99	-448.879	568.786
645787	-	-	-	ME:LOX IMVI	2	1.47911	0.17	14.3032	44.157	29.8538	37.0054	37.0054	10.1139	102.291	40.5812	33.4296	7.15161	-	-	0.01	100	10000	99.99	-53.8629	127.874
645787	-	-	-	ME:M14	2	3.85478	0.586	74.0582	100	25.9418	62.9709	62.9709	52.3671	2742.31	81.4854	44.4563	37.0291	-	-	0.01	100	10000	99.99	-407.521	533.463
645787	-	-	-	ME:MALME-3M	2	1.25026	0.097	20.0166	100	79.9834	89.9917	89.9917	14.1539	200.332	94.9959	84.9876	10.0083	-	-	0.01	100	10000	99.99	-37.1736	217.157
645787	-	-	-	ME:SK-MEL-2	2	1	0	0	100	100	100	100	0	0	100	100	0	-	-	0.01	100	10000	99.99	100	100
645787	-	-	-	ME:SK-MEL-5	2	2.15278	0.333	53.5485	100	46.4515	73.2258	73.2258	37.8645	1433.72	86.6129	59.8386	26.7742	-	-	0.01	100	10000	99.99	-266.968	413.419
645787	-	-	-	ME:UACC-257	2	1.69434	0.229	36.8613	89.9498	53.0884	71.5191	71.5191	26.0649	679.378	80.7344	62.3038	18.4307	-	-	0.01	100	10000	99.99	-162.661	305.699
645787	-	-	-	ME:UACC-62	2	1.65196	0.218	17.5882	44.5656	26.9774	35.7715	35.7715	12.4368	154.673	40.1686	31.3745	8.79412	-	-	0.01	100	10000	99.99	-75.9665	147.51
645787	-	-	-	OV:IGROV1	2	1.90985	0.281	47.64	100	52.36	76.18	76.18	33.6865	1134.78	88.09	64.27	23.82	-	-	0.01	100	10000	99.99	-226.477	378.837
645787	-	-	-	OV:OVCAR-3	2	1.91426	0.282	44.5726	93.3254	48.7528	71.0391	71.0391	31.5176	993.357	82.1823	59.896	22.2863	-	-	0.01	100	10000	99.99	-212.13	354.209
645787	-	-	-	OV:OVCAR-4	2	4.35512	0.639	77.0385	100	22.9615	61.4807	61.4807	54.4745	2967.47	80.7404	42.2211	38.5193	-	-	0.01	100	10000	99.99	-427.945	550.906
645787	-	-	-	OV:OVCAR-5	2	1	0	0	100	100	100	100	0	0	100	100	0	-	-	0.01	100	10000	99.99	100	100
645787	-	-	-	OV:OVCAR-8	2	1.1272	0.052	11.2844	100	88.7156	94.3578	94.3578	7.97927	63.6688	97.1789	91.5367	5.6422	-	-	0.01	100	10000	99.99	22.668	166.048
645787	-	-	-	RE:786-0	2	3.85478	0.586	74.0582	100	25.9418	62.9709	62.9709	52.3671	2742.31	81.4854	44.4563	37.0291	-	-	0.01	100	10000	99.99	-407.521	533.463
645787	-	-	-	RE:A498	2	1	0	0	100	100	100	100	0	0	100	100	0	-	-	0.01	100	10000	99.99	100	100
645787	-	-	-	RE:CAKI-1	2	1.24738	0.096	19.8322	100	80.1678	90.0839	90.0839	14.0235	196.658	95.042	85.1259	9.9161	-	-	0.01	100	10000	99.99	-35.91	216.078
645787	-	-	-	RE:RXF 393	2	5.37032	0.73	65.8435	80.9096	15.0661	47.9878	47.9878	46.5584	2167.68	64.4487	31.527	32.9218	-	-	0.01	100	10000	99.99	-370.316	466.292
645787	-	-	-	RE:SN12C	2	1	0	0	100	100	100	100	0	0	100	100	0	-	-	0.01	100	10000	99.99	100	100
645787	-	-	-	RE:UO-31	2	1	0	0	100	100	100	100	0	0	100	100	0	-	-	0.01	100	10000	99.99	100	100
645803	n-(2-hydroxyethyl)-1-nitro-9-acridineamine.hclsalt	-	-	BR:BT-549	2	47.7529	1.679	0.00503279	0.00514044	0.000107647	0.00262404	0.00262404	0.00355872	1.26645e-05	0.00388224	0.00136584	0.00251639	-	-	1e-06	0.1	100000	0.099999	-0.0293493	0.0345974
645803	n-(2-hydroxyethyl)-1-nitro-9-acridineamine.hclsalt	-	-	BR:HS 578T	2	22.9087	1.36	0.00654058	0.00683912	0.000298538	0.00356883	0.00356883	0.00462489	2.13896e-05	0.00520397	0.00193368	0.00327029	-	-	1e-06	0.1	100000	0.099999	-0.0379835	0.0451211
645803	n-(2-hydroxyethyl)-1-nitro-9-acridineamine.hclsalt	-	-	BR:MCF7	2	18.6638	1.271	0.00199106	0.00210378	0.00011272	0.00110825	0.00110825	0.00140789	1.98216e-06	0.00160601	0.000610484	0.000995529	-	-	1e-06	0.1	100000	0.099999	-0.0115409	0.0137574
645803	n-(2-hydroxyethyl)-1-nitro-9-acridineamine.hclsalt	-	-	BR:MDA-MB-231	2	18.197	1.26	0.0020298	0.00214783	0.000118032	0.00113293	0.00113293	0.00143528	2.06004e-06	0.00164038	0.000625481	0.0010149	-	-	1e-06	0.1	100000	0.099999	-0.0117624	0.0140282
645803	n-(2-hydroxyethyl)-1-nitro-9-acridineamine.hclsalt	-	-	BR:T-47D	2	16.3682	1.214	0.00938906	0.01	0.000610942	0.00530547	0.00530547	0.00663907	4.40772e-05	0.00765274	0.00295821	0.00469453	-	-	1e-06	0.1	100000	0.099999	-0.0543432	0.0649542
645803	n-(2-hydroxyethyl)-1-nitro-9-acridineamine.hclsalt	-	-	CNS:SF-268	4	123.027	2.09	0.00991872	0.01	8.12831e-05	0.00352764	0.00201464	0.00452552	2.04803e-05	0.00494378	0.000598502	0.00434527	1.505	2.02635	1e-06	100	100000000	100	-0.00367335	0.0107286
645803	n-(2-hydroxyethyl)-1-nitro-9-acridineamine.hclsalt	-	-	CNS:SF-295	4	42.0727	1.624	0.00976232	0.01	0.000237684	0.00467873	0.00423863	0.00403289	1.62642e-05	0.00599995	0.00291741	0.00308253	0.63455	1.51255	1e-06	100	100000000	100	-0.00173839	0.0110959
645803	n-(2-hydroxyethyl)-1-nitro-9-acridineamine.hclsalt	-	-	CNS:SF-539	4	59.0201	1.771	0.00983057	0.01	0.000169434	0.00381484	0.00254495	0.00427322	1.82604e-05	0.00446364	0.00189615	0.00256749	1.57239	2.94909	1e-06	100	100000000	100	-0.00298471	0.0106144
645803	n-(2-hydroxyethyl)-1-nitro-9-acridineamine.hclsalt	-	-	CNS:SNB-19	4	59.5662	1.775	0.00983212	0.01	0.00016788	0.00710801	0.00913209	0.00467414	2.18476e-05	0.00982928	0.00641082	0.00341846	-1.88359	3.56709	1e-06	100	100000000	100	-0.000329476	0.0145455
645803	n-(2-hydroxyethyl)-1-nitro-9-acridineamine.hclsalt	-	-	CNS:SNB-75	3	99.0832	1.996	0.0161285	0.016293	0.000164437	0.00881913	0.01	0.00812885	6.60782e-05	0.0131465	0.00508222	0.00806426	-0.639914	-	1e-06	0.1	100000	0.099999	-0.0113743	0.0290125
645803	n-(2-hydroxyethyl)-1-nitro-9-acridineamine.hclsalt	-	-	CNS:U251	4	92.4698	1.966	0.00989186	0.01	0.000108143	0.00359979	0.0021455	0.00440728	1.94241e-05	0.00460893	0.00113637	0.00347256	1.63206	2.81953	1e-06	100	100000000	100	-0.00341308	0.0106127
645803	n-(2-hydroxyethyl)-1-nitro-9-acridineamine.hclsalt	-	-	CO:COLO 205	4	320.627	2.506	0.00996881	0.01	3.11889e-05	0.0031876	0.0013596	0.00459145	2.10814e-05	0.00375044	0.000796771	0.00295366	1.86963	3.59462	1e-06	100	100000000	100	-0.0041183	0.0104935
645803	n-(2-hydroxyethyl)-1-nitro-9-acridineamine.hclsalt	-	-	CO:HCC-2998	3	6.82339	0.834	0.00853445	0.01	0.00146555	0.00437377	0.00165577	0.00487338	2.37499e-05	0.00582788	0.00156066	0.00426723	1.72908	-	1e-06	100	100000000	100	-0.00773252	0.0164801
645803	n-(2-hydroxyethyl)-1-nitro-9-acridineamine.hclsalt	-	-	CO:HCT-116	4	1000	3	0.00999	0.01	1e-05	0.00305074	0.00109647	0.00472145	2.22921e-05	0.00401377	0.000133436	0.00388034	1.78993	3.18345	1e-06	100	100000000	100	-0.00446204	0.0105635
645803	n-(2-hydroxyethyl)-1-nitro-9-acridineamine.hclsalt	-	-	CO:HCT-15	4	532.108	2.726	0.00998121	0.01	1.87932e-05	0.0039774	0.00294541	0.00444554	1.97628e-05	0.00592028	0.00100254	0.00491774	1.04768	0.244098	1e-06	100	100000000	100	-0.00309633	0.0110511
645803	n-(2-hydroxyethyl)-1-nitro-9-acridineamine.hclsalt	-	-	CO:HT29	4	171.396	2.234	0.00994166	0.01	5.83445e-05	0.00301823	0.00100729	0.0047223	2.23001e-05	0.00386164	0.000163875	0.00369776	1.83747	3.37867	1e-06	100	100000000	100	-0.00449591	0.0105324
645803	n-(2-hydroxyethyl)-1-nitro-9-acridineamine.hclsalt	-	-	CO:KM12	3	9.12011	0.96	0.00890352	0.01	0.00109648	0.00492028	0.00366438	0.0045827	2.10012e-05	0.00683219	0.00238043	0.00445176	1.14062	-	1e-06	100	100000000	100	-0.0064639	0.0163045
645803	n-(2-hydroxyethyl)-1-nitro-9-acridineamine.hclsalt	-	-	CO:SW-620	4	849.18	2.929	0.00998822	0.01	1.17761e-05	0.0028713	0.000736718	0.00477815	2.28307e-05	0.00338117	0.000226854	0.00315432	1.93711	3.7758	1e-06	100	100000000	100	-0.00473167	0.0104743
645803	n-(2-hydroxyethyl)-1-nitro-9-acridineamine.hclsalt	-	-	LC:A549/ATCC	4	322.849	2.509	0.00996903	0.01	3.09742e-05	0.00354928	0.00208308	0.00453798	2.05933e-05	0.00505306	0.000579309	0.00447375	1.44972	1.78878	1e-06	100	100000000	100	-0.00367154	0.0107701
645803	n-(2-hydroxyethyl)-1-nitro-9-acridineamine.hclsalt	-	-	LC:EKVX	4	46.0257	1.663	0.00978273	0.01	0.00021727	0.00534399	0.00557934	0.00400401	1.60321e-05	0.0067664	0.00415694	0.00260946	-0.350704	1.55383	1e-06	100	100000000	100	-0.00102719	0.0117152
645803	n-(2-hydroxyethyl)-1-nitro-9-acridineamine.hclsalt	-	-	LC:HOP-62	2	7.87046	0.896	0.00132125	0.00151356	0.000192309	0.000852935	0.000852935	0.000934266	8.72854e-07	0.00118325	0.000522622	0.000660626	-	-	1e-06	0.1	100000	0.099999	-0.00754098	0.00924685
645803	n-(2-hydroxyethyl)-1-nitro-9-acridineamine.hclsalt	-	-	LC:HOP-92	4	60.1174	1.779	0.00983366	0.01	0.000166341	0.00324714	0.00141112	0.00454269	2.06361e-05	0.00370243	0.000955828	0.00274661	1.89106	3.67176	1e-06	100	100000000	100	-0.00398119	0.0104755
645803	n-(2-hydroxyethyl)-1-nitro-9-acridineamine.hclsalt	-	-	LC:NCI-H226	3	4.03645	0.606	0.00752258	0.01	0.00247742	0.00523283	0.00322107	0.0041452	1.71827e-05	0.00661053	0.00284925	0.00376129	1.66955	-	1e-06	100	100000000	100	-0.00506453	0.0155302
645803	n-(2-hydroxyethyl)-1-nitro-9-acridineamine.hclsalt	-	-	LC:NCI-H23	4	122.18	2.087	0.00991815	0.01	8.18465e-05	0.00366365	0.00228638	0.00435956	1.90058e-05	0.00447725	0.00147277	0.00300448	1.62699	2.98649	1e-06	100	100000000	100	-0.00327332	0.0106006
645803	n-(2-hydroxyethyl)-1-nitro-9-acridineamine.hclsalt	-	-	LC:NCI-H322M	4	101.859	2.008	0.00990183	0.01	9.81748e-05	0.00461253	0.00417598	0.00419598	1.76063e-05	0.00655566	0.00223287	0.00432279	0.543531	0.112666	1e-06	100	100000000	100	-0.0020641	0.0112892
645803	n-(2-hydroxyethyl)-1-nitro-9-acridineamine.hclsalt	-	-	LC:NCI-H460	4	1000	3	0.00999	0.01	1e-05	0.00271279	0.000420576	0.00487023	2.37192e-05	0.00307552	5.785e-05	0.00301767	1.97078	3.89644	1e-06	100	100000000	100	-0.00503672	0.0104623
645803	n-(2-hydroxyethyl)-1-nitro-9-acridineamine.hclsalt	-	-	LC:NCI-H522	3	15.2405	1.183	0.0023202	0.00248313	0.00016293	0.00144941	0.00170216	0.00118057	1.39375e-06	0.00209265	0.000932544	0.0011601	-0.919257	-	1e-06	0.1	100000	0.099999	-0.00148333	0.00438214
645803	n-(2-hydroxyethyl)-1-nitro-9-acridineamine.hclsalt	-	-	LE:CCRF-CEM	4	36.4754	1.562	0.0222294	0.022856	0.000626614	0.010842	0.00994277	0.00913444	8.34379e-05	0.013214	0.0075708	0.0056432	0.583024	1.68931	1e-06	100	100000000	100	-0.00369268	0.0253767
645803	n-(2-hydroxyethyl)-1-nitro-9-acridineamine.hclsalt	-	-	LE:HL-60(TB)	4	72.277	1.859	0.00986164	0.01	0.000138357	0.00584156	0.00661394	0.00495421	2.45442e-05	0.00998275	0.00247274	0.00751001	-0.330372	-4.12375	1e-06	100	100000000	100	-0.00204159	0.0137247
645803	n-(2-hydroxyethyl)-1-nitro-9-acridineamine.hclsalt	-	-	LE:K-562	4	377.572	2.577	0.00997351	0.01	2.6485e-05	0.0033524	0.00169155	0.00451418	2.03778e-05	0.00408877	0.000955177	0.00313359	1.78277	3.32888	1e-06	100	100000000	100	-0.00383056	0.0105354
645803	n-(2-hydroxyethyl)-1-nitro-9-acridineamine.hclsalt	-	-	LE:MOLT-4	4	29.3089	1.467	0.00965881	0.01	0.000341193	0.00492791	0.00468522	0.00398453	1.58765e-05	0.00647248	0.00314065	0.00333183	0.352166	1.11244	1e-06	100	100000000	100	-0.00141228	0.0112681
645803	n-(2-hydroxyethyl)-1-nitro-9-acridineamine.hclsalt	-	-	LE:RPMI-8226	3	252.348	2.402	0.00996037	0.01	3.96278e-05	0.00357399	0.000682339	0.00557436	3.10735e-05	0.00534117	0.00036097	0.0049802	1.70618	-	1e-06	100	100000000	100	-0.0102737	0.0174216
645803	n-(2-hydroxyethyl)-1-nitro-9-acridineamine.hclsalt	-	-	LE:SR	3	66.6807	1.824	0.00136596	0.00138676	2.0797e-05	0.000478135	2.68534e-05	0.000786894	6.19202e-07	0.000706828	2.385e-05	0.000682978	1.73194	-	1e-06	0.1	100000	0.099999	-0.00147659	0.00243289
645803	n-(2-hydroxyethyl)-1-nitro-9-acridineamine.hclsalt	-	-	ME:LOX IMVI	4	22.4388	1.351	0.0189322	0.0198153	0.00088308	0.0101746	0.01	0.00773166	5.97786e-05	0.0124538	0.00772077	0.00473305	0.135393	1.51019	1e-06	100	100000000	100	-0.00212803	0.0224772
645803	n-(2-hydroxyethyl)-1-nitro-9-acridineamine.hclsalt	-	-	ME:M14	3	323.594	2.51	0.0099691	0.01	3.0903e-05	0.00397879	0.00190546	0.00529809	2.80697e-05	0.00595273	0.00096818	0.00498455	1.49132	-	1e-06	100	100000000	100	-0.00918254	0.0171401
645803	n-(2-hydroxyethyl)-1-nitro-9-acridineamine.hclsalt	-	-	ME:MALME-3M	4	88.7156	1.948	0.00988728	0.01	0.00011272	0.00396827	0.00288019	0.00424211	1.79955e-05	0.00498348	0.00186498	0.00311851	1.38278	2.45564	1e-06	100	100000000	100	-0.00278178	0.0107183
645803	n-(2-hydroxyethyl)-1-nitro-9-acridineamine.hclsalt	-	-	ME:MDA-MB-435	2	25.0611	1.399	0.00171916	0.00179061	7.14496e-05	0.000931028	0.000931028	0.00121563	1.47775e-06	0.0013608	0.000501202	0.000859603	-	-	1e-06	0.1	100000	0.099999	-0.00999111	0.0118531
645803	n-(2-hydroxyethyl)-1-nitro-9-acridineamine.hclsalt	-	-	ME:MDA-N	2	61.9441	1.792	0.00196305	0.00199526	3.22107e-05	0.00101374	0.00101374	0.00138809	1.92679e-06	0.0015045	0.000522965	0.000981531	-	-	1e-06	0.1	100000	0.099999	-0.0114576	0.0134851
645803	n-(2-hydroxyethyl)-1-nitro-9-acridineamine.hclsalt	-	-	ME:SK-MEL-2	4	161.065	2.207	0.00993791	0.01	6.20869e-05	0.00423051	0.00342998	0.00435976	1.90075e-05	0.00626757	0.00139293	0.00487464	0.855957	-0.184775	1e-06	100	100000000	100	-0.00270673	0.0111678
645803	n-(2-hydroxyethyl)-1-nitro-9-acridineamine.hclsalt	-	-	ME:SK-MEL-28	4	493.174	2.693	0.0997972	0.1	0.000202768	0.0262118	0.00232221	0.0492024	0.00242088	0.0268538	0.00168022	0.0251736	1.99748	3.99175	1e-06	100	100000000	100	-0.0520791	0.104503
645803	n-(2-hydroxyethyl)-1-nitro-9-acridineamine.hclsalt	-	-	ME:SK-MEL-5	4	424.62	2.628	0.00997645	0.01	2.35505e-05	0.00404786	0.00308394	0.00422603	1.78593e-05	0.00497777	0.00215403	0.00282374	1.26868	2.38201	1e-06	100	100000000	100	-0.00267656	0.0107723
645803	n-(2-hydroxyethyl)-1-nitro-9-acridineamine.hclsalt	-	-	ME:UACC-257	4	35.9749	1.556	0.00972203	0.01	0.000277971	0.00451861	0.00389824	0.00404101	1.63298e-05	0.00565545	0.00276141	0.00289404	0.884986	1.83631	1e-06	100	100000000	100	-0.00191145	0.0109487
645803	n-(2-hydroxyethyl)-1-nitro-9-acridineamine.hclsalt	-	-	ME:UACC-62	4	588.844	2.77	0.0998302	0.1	0.000169824	0.026365	0.00264504	0.0491044	0.00241124	0.0271931	0.0018169	0.0253762	1.99647	3.98845	1e-06	100	100000000	100	-0.05177	0.1045
645803	n-(2-hydroxyethyl)-1-nitro-9-acridineamine.hclsalt	-	-	OV:IGROV1	4	122.462	2.088	0.0295419	0.0297852	0.00024322	0.0129511	0.010888	0.0123148	0.000151655	0.0162783	0.00756081	0.00871753	0.960585	1.93006	1e-06	100	100000000	100	-0.00664426	0.0325465
645803	n-(2-hydroxyethyl)-1-nitro-9-acridineamine.hclsalt	-	-	OV:NCI/ADR-RES	2	59.1562	1.772	0.00556667	0.00566239	9.57194e-05	0.00287906	0.00287906	0.00393623	1.54939e-05	0.00427072	0.00148737	0.00278335	-	-	1e-06	0.1	100000	0.099999	-0.0324862	0.0382442
645803	n-(2-hydroxyethyl)-1-nitro-9-acridineamine.hclsalt	-	-	OV:OVCAR-3	4	105.925	2.025	0.00990559	0.01	9.44061e-05	0.00386927	0.00269133	0.00426907	1.8225e-05	0.00465309	0.00190751	0.00274557	1.48358	2.75911	1e-06	100	100000000	100	-0.00292368	0.0106622
645803	n-(2-hydroxyethyl)-1-nitro-9-acridineamine.hclsalt	-	-	OV:OVCAR-4	3	61.9441	1.792	0.00983856	0.01	0.000161436	0.0044559	0.00320627	0.00503692	2.53705e-05	0.00660313	0.00168385	0.00491928	1.04771	-	1e-06	100	100000000	100	-0.00805663	0.0169684
645803	n-(2-hydroxyethyl)-1-nitro-9-acridineamine.hclsalt	-	-	OV:OVCAR-5	4	52.4807	1.72	0.00980945	0.01	0.000190546	0.00374312	0.00239097	0.00430149	1.85028e-05	0.00444563	0.00168846	0.00275718	1.63197	3.04701	1e-06	100	100000000	100	-0.00310141	0.0105877
645803	n-(2-hydroxyethyl)-1-nitro-9-acridineamine.hclsalt	-	-	OV:OVCAR-8	3	285.759	2.456	0.00996501	0.01	3.49945e-05	0.00374668	0.00120504	0.00544704	2.96703e-05	0.00560252	0.000620018	0.0049825	1.64258	-	1e-06	100	100000000	100	-0.00978467	0.017278
645803	n-(2-hydroxyethyl)-1-nitro-9-acridineamine.hclsalt	-	-	OV:SK-OV-3	3	72.277	1.859	0.0324302	0.0328852	0.000454988	0.0126797	0.00469894	0.0176266	0.000310698	0.0187921	0.00257696	0.0162151	1.61978	-	1e-06	0.1	100000	0.099999	-0.0311078	0.0564672
645803	n-(2-hydroxyethyl)-1-nitro-9-acridineamine.hclsalt	-	-	PR:DU-145	2	74.6449	1.873	0.0035493	0.00359749	4.81948e-05	0.00182284	0.00182284	0.00250973	6.29876e-06	0.00271017	0.000935523	0.00177465	-	-	1e-06	0.1	100000	0.099999	-0.0207258	0.0243715
645803	n-(2-hydroxyethyl)-1-nitro-9-acridineamine.hclsalt	-	-	PR:PC-3	2	27.7332	1.443	0.00363958	0.00377572	0.000136144	0.00195593	0.00195593	0.00257357	6.62326e-06	0.00286583	0.00104604	0.00181979	-	-	1e-06	0.1	100000	0.099999	-0.0211663	0.0250782
645803	n-(2-hydroxyethyl)-1-nitro-9-acridineamine.hclsalt	-	-	RE:786-0	4	261.818	2.418	0.00996181	0.01	3.81944e-05	0.00375743	0.00249577	0.00435336	1.89517e-05	0.00486625	0.00138695	0.0034793	1.49098	2.4974	1e-06	100	100000000	100	-0.00316962	0.0106845
645803	n-(2-hydroxyethyl)-1-nitro-9-acridineamine.hclsalt	-	-	RE:A498	3	2.61216	0.417	0.00617175	0.01	0.00382825	0.00772026	0.00933254	0.00338707	1.14722e-05	0.00966627	0.0065804	0.00308588	-1.65669	-	1e-06	100	100000000	100	-0.000693768	0.0161343
645803	n-(2-hydroxyethyl)-1-nitro-9-acridineamine.hclsalt	-	-	RE:ACHN	4	339.625	2.531	0.00997056	0.01	2.94442e-05	0.00293295	0.00085118	0.0047581	2.26395e-05	0.00363517	0.000148949	0.00348622	1.88728	3.5791	1e-06	100	100000000	100	-0.00463816	0.010504
645803	n-(2-hydroxyethyl)-1-nitro-9-acridineamine.hclsalt	-	-	RE:CAKI-1	4	84.1395	1.925	0.00988115	0.01	0.00011885	0.00382881	0.00259819	0.00430778	1.85569e-05	0.00492137	0.00150563	0.00341574	1.4786	2.49031	1e-06	10	10000000	10	-0.00302573	0.0106833
645803	n-(2-hydroxyethyl)-1-nitro-9-acridineamine.hclsalt	-	-	RE:RXF 393	3	71.4496	1.854	0.00986004	0.01	0.000139959	0.00394217	0.00168655	0.00530292	2.8121e-05	0.00584328	0.000913256	0.00493002	1.56778	-	1e-06	100	100000000	100	-0.00923116	0.0171155
645803	n-(2-hydroxyethyl)-1-nitro-9-acridineamine.hclsalt	-	-	RE:SN12C	4	186.638	2.271	0.00994642	0.01	5.35797e-05	0.00342218	0.00181757	0.00446505	1.99366e-05	0.00397591	0.00126384	0.00271208	1.78167	3.39704	1e-06	100	100000000	100	-0.00368259	0.010527
645803	n-(2-hydroxyethyl)-1-nitro-9-acridineamine.hclsalt	-	-	RE:TK-10	3	16.0694	1.206	0.00251824	0.00268534	0.000167109	0.00165531	0.00211349	0.00132016	1.74282e-06	0.00239942	0.0011403	0.00125912	-1.37365	-	1e-06	0.1	100000	0.099999	-0.00162418	0.00493481
645803	n-(2-hydroxyethyl)-1-nitro-9-acridineamine.hclsalt	-	-	RE:UO-31	4	176.198	2.246	0.00994325	0.01	5.67545e-05	0.00362157	0.00221476	0.00437626	1.91517e-05	0.00433257	0.00150377	0.0028288	1.656	3.09263	1e-06	100	100000000	100	-0.00334191	0.0105851
645804	antineoplastic-645804	-	-	BR:BT-549	2	10.5682	1.024	0.00905376	0.01	0.000946237	0.00547312	0.00547312	0.00640198	4.09853e-05	0.00773656	0.00320968	0.00452688	-	-	1e-06	0.1	100000	0.099999	-0.0520454	0.0629917
645804	antineoplastic-645804	-	-	BR:HS 578T	2	5.08159	0.706	0.00803211	0.01	0.00196789	0.00598394	0.00598394	0.00567956	3.22574e-05	0.00799197	0.00397591	0.00401606	-	-	1e-06	0.1	100000	0.099999	-0.0450441	0.057012
645804	antineoplastic-645804	-	-	BR:MCF7	2	27.4789	1.439	0.00562213	0.00583445	0.000212324	0.00302339	0.00302339	0.00397544	1.58042e-05	0.00442892	0.00161786	0.00281106	-	-	1e-06	0.1	100000	0.099999	-0.032694	0.0387408
645804	antineoplastic-645804	-	-	BR:MDA-MB-231	2	31.2608	1.495	0.00968011	0.01	0.00031989	0.00515994	0.00515994	0.00684487	4.68523e-05	0.00757997	0.00273992	0.00484006	-	-	1e-06	0.1	100000	0.099999	-0.0563378	0.0666577
645804	antineoplastic-645804	-	-	BR:T-47D	2	32.8852	1.517	0.00943167	0.00972747	0.000295801	0.00501164	0.00501164	0.0066692	4.44782e-05	0.00736955	0.00265372	0.00471584	-	-	1e-06	0.1	100000	0.099999	-0.0549078	0.064931
645804	antineoplastic-645804	-	-	CNS:SF-268	4	33.266	1.522	0.00969939	0.01	0.000300608	0.00622579	0.00730128	0.00469865	2.20773e-05	0.01	0.00352708	0.00647292	-0.673346	-2.24782	1e-06	100	100000000	100	-0.0012507	0.0137023
645804	antineoplastic-645804	-	-	CNS:SF-295	4	38.6367	1.587	0.00974118	0.01	0.000258821	0.00606482	0.00700023	0.00467539	2.18593e-05	0.00977882	0.00328623	0.0064926	-0.600648	-2.6066	1e-06	100	100000000	100	-0.00137466	0.0135043
645804	antineoplastic-645804	-	-	CNS:SF-539	4	26.4241	1.422	0.0177928	0.0184927	0.000699842	0.00979813	0.01	0.00726764	5.28186e-05	0.0121232	0.00767496	0.00444821	-0.166486	1.51541	1e-06	100	100000000	100	-0.00176613	0.0213624
645804	antineoplastic-645804	-	-	CNS:SNB-19	4	37.325	1.572	0.0245587	0.0252348	0.000676083	0.0114777	0.01	0.0101702	0.000103433	0.0138087	0.00766902	0.00613968	0.847254	1.90441	1e-06	100	100000000	100	-0.00470513	0.0276606
645804	antineoplastic-645804	-	-	CNS:SNB-75	3	108.643	2.036	0.0168649	0.0170216	0.000156675	0.00905942	0.01	0.00847171	7.17698e-05	0.0135108	0.00507834	0.00843246	-0.493458	-	1e-06	0.1	100000	0.099999	-0.0119857	0.0301045
645804	antineoplastic-645804	-	-	CNS:U251	4	26.3633	1.421	0.00962069	0.01	0.000379315	0.00502542	0.00486118	0.00415398	1.72555e-05	0.00737597	0.00251063	0.00486534	0.187422	-1.25612	1e-06	100	100000000	100	-0.00158439	0.0116352
645804	antineoplastic-645804	-	-	CO:COLO 205	4	77.4462	1.889	0.00987088	0.01	0.000129122	0.00454322	0.00402188	0.00435801	1.89923e-05	0.00693671	0.00162838	0.00530833	0.523362	-1.45104	1e-06	100	100000000	100	-0.00239125	0.0114777
645804	antineoplastic-645804	-	-	CO:HCC-2998	3	4.22669	0.626	0.00763408	0.01	0.00236592	0.00522574	0.00331131	0.00416156	1.73186e-05	0.00665566	0.00283862	0.00381704	1.63203	-	1e-06	100	100000000	100	-0.00511226	0.0155637
645804	antineoplastic-645804	-	-	CO:HCT-116	4	66.5273	1.823	0.00984969	0.01	0.000150314	0.00490389	0.00473262	0.00412527	1.70179e-05	0.00687584	0.00276066	0.00411517	0.224838	0.178707	1e-06	100	100000000	100	-0.00166024	0.011468
645804	antineoplastic-645804	-	-	CO:HCT-15	4	73.4514	1.866	0.00986386	0.01	0.000136144	0.00376511	0.00246215	0.00430483	1.85316e-05	0.00455618	0.00167108	0.0028851	1.58401	2.92279	1e-06	100	100000000	100	-0.00308474	0.010615
645804	antineoplastic-645804	-	-	CO:HT29	4	32.8852	1.517	0.00969591	0.01	0.000304089	0.00482486	0.00449767	0.00399943	1.59955e-05	0.00626757	0.00305496	0.00321261	0.47516	1.29351	1e-06	100	100000000	100	-0.00153904	0.0111888
645804	antineoplastic-645804	-	-	CO:KM12	3	1.04472	0.019	0.000428059	0.01	0.00957194	0.00985731	0.01	0.00024714	6.10783e-08	0.01	0.00978597	0.000214029	-1.73205	-	1e-06	100	100000000	100	0.00924338	0.0104713
645804	antineoplastic-645804	-	-	CO:SW-620	4	81.6582	1.912	0.00987754	0.01	0.000122462	0.00568179	0.00630235	0.0040957	1.67747e-05	0.00724309	0.00474105	0.00250204	-0.88123	1.93751	1e-06	100	100000000	100	-0.000835282	0.0121989
645804	antineoplastic-645804	-	-	LC:A549/ATCC	4	44.4631	1.648	0.00977509	0.01	0.000224905	0.00450276	0.00389307	0.00431297	1.86017e-05	0.00677623	0.00161959	0.00515664	0.626718	-1.12716	1e-06	100	100000000	100	-0.00236003	0.0113656
645804	antineoplastic-645804	-	-	LC:EKVX	4	22.1309	1.345	0.0180684	0.0189234	0.000855067	0.00994463	0.01	0.00737666	5.44151e-05	0.0122309	0.00771377	0.00451709	-0.0450367	1.50113	1e-06	100	100000000	100	-0.00179311	0.0216824
645804	antineoplastic-645804	-	-	LC:HOP-62	3	26.6073	1.425	0.00962416	0.01	0.000375837	0.00543048	0.00591562	0.00483039	2.33326e-05	0.00795781	0.00314573	0.00481208	-0.447391	-	1e-06	0.1	100000	0.099999	-0.006569	0.01743
645804	antineoplastic-645804	-	-	LC:HOP-92	2	12.4451	1.095	0.00302428	0.00328852	0.000264241	0.00177638	0.00177638	0.00213849	4.57312e-06	0.00253245	0.00102031	0.00151214	-	-	1e-06	0.1	100000	0.099999	-0.0174368	0.0209896
645804	antineoplastic-645804	-	-	LC:NCI-H226	3	2.13796	0.33	0.0113796	0.0213796	0.01	0.0137932	0.01	0.00657003	4.31653e-05	0.0156898	0.01	0.00568981	1.73205	-	1e-06	100	100000000	100	-0.00252782	0.0301142
645804	antineoplastic-645804	-	-	LC:NCI-H23	4	55.0808	1.741	0.00981845	0.01	0.000181552	0.0038028	0.00251482	0.00433659	1.8806e-05	0.00505306	0.00126455	0.00378851	1.47251	2.23446	1e-06	100	100000000	100	-0.00309759	0.0107032
645804	antineoplastic-645804	-	-	LC:NCI-H322M	4	25.0035	1.398	0.014903	0.0155239	0.000620869	0.00903618	0.01	0.00618508	3.82552e-05	0.011381	0.00765522	0.00372575	-0.904703	1.96207	1e-06	100	100000000	100	-0.000805507	0.0188779
645804	antineoplastic-645804	-	-	LC:NCI-H460	4	169.044	2.228	0.00994084	0.01	5.91562e-05	0.00308685	0.00114412	0.00464373	2.15642e-05	0.00358658	0.000644395	0.00294218	1.90996	3.70938	1e-06	100	100000000	100	-0.00430223	0.0104759
645804	antineoplastic-645804	-	-	LC:NCI-H522	3	14.0605	1.148	0.00142547	0.00153462	0.000109144	0.000703473	0.000466659	0.000741656	5.50054e-07	0.00100064	0.000287901	0.000712737	1.29037	-	1e-06	0.1	100000	0.099999	-0.00113892	0.00254587
645804	antineoplastic-645804	-	-	LE:CCRF-CEM	3	2.40436	0.381	0.0140436	0.0240436	0.01	0.0146812	0.01	0.00810809	6.57412e-05	0.0170218	0.01	0.00702181	1.73205	-	1e-06	100	100000000	100	-0.00546063	0.034823
645804	antineoplastic-645804	-	-	LE:HL-60(TB)	3	225.944	2.354	0.0214325	0.0215278	9.52796e-05	0.00809461	0.00266073	0.011704	0.000136984	0.0120943	0.00137801	0.0107163	1.6389	-	1e-06	0.1	100000	0.099999	-0.02098	0.0371693
645804	antineoplastic-645804	-	-	LE:K-562	4	58.3445	1.766	0.0098286	0.01	0.000171396	0.0044913	0.0038969	0.00432205	1.86801e-05	0.00675658	0.00163162	0.00512496	0.618045	-1.05502	1e-06	100	100000000	100	-0.00238595	0.0113685
645804	antineoplastic-645804	-	-	LE:MOLT-4	4	51.2861	1.71	0.00980502	0.01	0.000194984	0.00494885	0.0048002	0.00418153	1.74852e-05	0.0071996	0.00254944	0.00465016	0.177978	-0.7273	1e-06	100	100000000	100	-0.0017048	0.0116025
645804	antineoplastic-645804	-	-	LE:RPMI-8226	2	23.8232	1.377	0.00958024	0.01	0.000419759	0.00520988	0.00520988	0.00677425	4.58905e-05	0.00760494	0.00281482	0.00479012	-	-	1e-05	100	10000000	100	-0.0556534	0.0660732
645804	antineoplastic-645804	-	-	LE:SR	4	39.1742	1.593	0.00974473	0.01	0.00025527	0.00289884	0.000670049	0.00473902	2.24583e-05	0.00308622	0.00048267	0.00260355	1.98754	3.95898	1e-06	100	100000000	100	-0.00464188	0.0104396
645804	antineoplastic-645804	-	-	ME:LOX IMVI	4	56.3638	1.751	0.0212924	0.021677	0.000384592	0.0105154	0.01	0.00871296	7.59156e-05	0.0129193	0.00759615	0.00532311	0.353269	1.56949	1e-06	100	100000000	100	-0.00334865	0.0243795
645804	antineoplastic-645804	-	-	ME:M14	4	67.9204	1.832	0.0118729	0.0120504	0.000177419	0.00805694	0.01	0.0053412	2.85284e-05	0.0105126	0.00754435	0.00296824	-1.79757	3.44625	1e-06	100	100000000	100	-0.000441971	0.0165559
645804	antineoplastic-645804	-	-	ME:MALME-3M	4	49.7737	1.697	0.0127993	0.0130617	0.000262422	0.00833103	0.01	0.00556934	3.10176e-05	0.0107654	0.00756561	0.00319982	-1.58273	2.97347	1e-06	100	100000000	100	-0.000530903	0.017193
645804	antineoplastic-645804	-	-	ME:MDA-MB-435	2	49.8884	1.698	0.00979955	0.01	0.000200447	0.00510022	0.00510022	0.00692933	4.80156e-05	0.00755011	0.00265034	0.00489978	-	-	1e-06	0.1	100000	0.099999	-0.0571563	0.0673568
645804	antineoplastic-645804	-	-	ME:MDA-N	2	53.4564	1.728	0.00981293	0.01	0.000187068	0.00509353	0.00509353	0.00693879	4.81468e-05	0.00754677	0.0026403	0.00490647	-	-	1e-06	0.1	100000	0.099999	-0.057248	0.0674351
645804	antineoplastic-645804	-	-	ME:SK-MEL-2	4	44.157	1.645	0.00977354	0.01	0.000226464	0.00632409	0.00753495	0.00468254	2.19262e-05	0.01	0.00385905	0.00614095	-0.8399	-1.36592	1e-06	100	100000000	100	-0.00112677	0.013775
645804	antineoplastic-645804	-	-	ME:SK-MEL-28	4	13.4586	1.129	0.0163482	0.0176604	0.0013122	0.00974314	0.01	0.0066807	4.46318e-05	0.0119151	0.00782805	0.00408704	-0.23023	1.52948	1e-06	100	100000000	100	-0.000887189	0.0203735
645804	antineoplastic-645804	-	-	ME:SK-MEL-5	4	94.6237	1.976	0.0148726	0.0150314	0.000158855	0.00803113	0.00846713	0.00621976	3.86855e-05	0.0112579	0.00524041	0.00601745	-0.383774	0.439689	1e-06	100	100000000	100	-0.00186575	0.017928
645804	antineoplastic-645804	-	-	ME:UACC-257	4	14.388	1.158	0.0324127	0.0348337	0.00242103	0.0143137	0.01	0.0141389	0.000199908	0.0162084	0.00810526	0.00810318	1.60337	3.01508	1e-06	100	100000000	100	-0.00818409	0.0368115
645804	antineoplastic-645804	-	-	ME:UACC-62	4	51.2861	1.71	0.0128365	0.0130918	0.00025527	0.00713976	0.00760597	0.00561903	3.15735e-05	0.010773	0.00397278	0.00680018	-0.372765	-1.52203	1e-06	100	100000000	100	-0.00180125	0.0160808
645804	antineoplastic-645804	-	-	OV:IGROV1	4	66.8344	1.825	0.0177604	0.0180302	0.000269774	0.00862716	0.00810435	0.00743856	5.53321e-05	0.0120075	0.00472396	0.00728358	0.382413	0.363727	1e-06	100	100000000	100	-0.00320907	0.0204634
645804	antineoplastic-645804	-	-	OV:NCI/ADR-RES	2	8.3946	0.924	0.00880876	0.01	0.00119124	0.00559562	0.00559562	0.00622873	3.87971e-05	0.00779781	0.00339343	0.00440438	-	-	1e-06	0.1	100000	0.099999	-0.0503664	0.0615577
645804	antineoplastic-645804	-	-	OV:OVCAR-3	4	39.0841	1.592	0.00974414	0.01	0.000255859	0.00715297	0.00917802	0.00466293	2.17429e-05	0.01	0.00633099	0.00366901	-1.84249	3.39689	1e-06	100	100000000	100	-0.000266677	0.0145726
645804	antineoplastic-645804	-	-	OV:OVCAR-4	4	65.6145	1.817	0.00984759	0.01	0.000152405	0.00408691	0.00309762	0.00418652	1.75269e-05	0.00504719	0.00213734	0.00290985	1.30265	2.39823	1e-06	100	100000000	100	-0.00257467	0.0107485
645804	antineoplastic-645804	-	-	OV:OVCAR-5	4	25.9418	1.414	0.00961452	0.01	0.000385478	0.00540946	0.00562617	0.00462648	2.14044e-05	0.00895745	0.00207818	0.00687928	-0.124365	-4.44399	1e-06	100	100000000	100	-0.00195221	0.0127711
645804	antineoplastic-645804	-	-	OV:OVCAR-8	4	29.1743	1.465	0.00965723	0.01	0.000342768	0.00737624	0.0095811	0.00470559	2.21425e-05	0.01	0.00695735	0.00304265	-1.95868	3.85165	1e-06	100	100000000	100	-0.000111286	0.0148638
645804	antineoplastic-645804	-	-	OV:SK-OV-3	3	16.8267	1.226	0.0234095	0.0248886	0.00147911	0.0121226	0.01	0.0118482	0.00014038	0.0174443	0.00573955	0.0117047	0.780286	-	1e-06	0.1	100000	0.099999	-0.0173103	0.0415554
645804	antineoplastic-645804	-	-	PR:DU-145	2	24.7742	1.394	0.00959635	0.01	0.000403645	0.00520182	0.00520182	0.00678565	4.6045e-05	0.00760091	0.00280273	0.00479818	-	-	1e-06	0.1	100000	0.099999	-0.0557638	0.0661675
645804	antineoplastic-645804	-	-	PR:PC-3	2	31.989	1.505	0.00968739	0.01	0.000312608	0.0051563	0.0051563	0.00685002	4.69228e-05	0.00757815	0.00273446	0.0048437	-	-	1e-06	0.1	100000	0.099999	-0.0563877	0.0667003
645804	antineoplastic-645804	-	-	RE:786-0	4	38.5478	1.586	0.00974058	0.01	0.000259418	0.00677858	0.00842744	0.00459204	2.10868e-05	0.01	0.00520602	0.00479398	-1.44718	1.6548	1e-06	100	100000000	100	-0.000528273	0.0140854
645804	antineoplastic-645804	-	-	RE:A498	2	3.87258	0.588	0.00741774	0.01	0.00258226	0.00629113	0.00629113	0.00524513	2.75114e-05	0.00814557	0.0044367	0.00370887	-	-	1e-05	100	10000000	100	-0.0408338	0.053416
645804	antineoplastic-645804	-	-	RE:ACHN	4	50.4661	1.703	0.00980185	0.01	0.000198153	0.00422432	0.00334956	0.00413947	1.71352e-05	0.00530583	0.00226805	0.00303778	1.17731	2.14615	1e-06	100	100000000	100	-0.0023624	0.010811
645804	antineoplastic-645804	-	-	RE:CAKI-1	4	114.815	2.06	0.0242773	0.0244906	0.000213304	0.011176	0.01	0.0100038	0.000100075	0.0136227	0.00755333	0.00606933	0.692329	1.76874	1e-06	100	100000000	100	-0.00474201	0.027094
645804	antineoplastic-645804	-	-	RE:RXF 393	3	7.17794	0.856	0.00860684	0.01	0.00139316	0.00503048	0.00369828	0.00445539	1.98505e-05	0.00684914	0.00254572	0.00430342	1.22524	-	1e-06	100	100000000	100	-0.00603744	0.0160984
645804	antineoplastic-645804	-	-	RE:SN12C	4	38.9942	1.591	0.0113427	0.0116413	0.000298538	0.00798495	0.01	0.00518235	2.68568e-05	0.0104103	0.00757463	0.00283568	-1.86268	3.60945	1e-06	100	100000000	100	-0.000261213	0.0162311
645804	antineoplastic-645804	-	-	RE:TK-10	3	47.7529	1.679	0.022741	0.0232274	0.000486407	0.0112379	0.01	0.0114209	0.000130437	0.0166137	0.0052432	0.0113705	0.482029	-	1e-06	0.1	100000	0.099999	-0.0171335	0.0396093
645804	antineoplastic-645804	-	-	RE:UO-31	4	47.9733	1.681	0.0122702	0.0125314	0.000261216	0.00819816	0.01	0.00542419	2.94218e-05	0.0106329	0.0075653	0.00306755	-1.69987	3.21989	1e-06	100	100000000	100	-0.000432809	0.0168291
645805	antineoplastic-645805	-	-	CNS:SF-268	3	6.18016	0.791	0.00838192	0.01	0.00161808	0.00491712	0.00313329	0.00446662	1.99507e-05	0.00656664	0.00237568	0.00419096	1.51052	-	1e-05	100	10000000	100	-0.0061787	0.0160129
645805	antineoplastic-645805	-	-	CNS:SF-295	3	3.53183	0.548	0.00716861	0.01	0.00283139	0.00563194	0.00406443	0.00383276	1.469e-05	0.00703222	0.00344791	0.0035843	1.53257	-	1e-05	100	10000000	100	-0.00388927	0.0151531
645805	antineoplastic-645805	-	-	CNS:SF-539	3	4.94311	0.694	0.0112419	0.0140929	0.00285102	0.0089813	0.01	0.00568975	3.23732e-05	0.0120464	0.00642551	0.00562093	-0.779858	-	1e-05	100	10000000	100	-0.00515297	0.0231156
645805	antineoplastic-645805	-	-	CNS:SNB-19	3	7.76247	0.89	0.0186683	0.0214289	0.00276058	0.0113965	0.01	0.00941219	8.85893e-05	0.0157145	0.00638029	0.00933416	0.652971	-	1e-05	100	10000000	100	-0.0119849	0.0347779
645805	antineoplastic-645805	-	-	CNS:SNB-75	2	3.58096	0.554	0.00598111	0.00829851	0.00231739	0.00530795	0.00530795	0.00422929	1.78869e-05	0.00680323	0.00381267	0.00299056	-	-	1e-05	0.1	10000	0.09999	-0.0326901	0.043306
645805	antineoplastic-645805	-	-	CNS:U251	3	3.53183	0.548	0.00716861	0.01	0.00283139	0.00567311	0.00418794	0.00380809	1.45015e-05	0.00709397	0.00350966	0.0035843	1.48808	-	1e-05	100	10000000	100	-0.00378681	0.015133
645805	antineoplastic-645805	-	-	CO:COLO 205	3	10.3039	1.013	0.00902949	0.01	0.00097051	0.00442752	0.00231206	0.0048723	2.37393e-05	0.00615603	0.00164129	0.00451474	1.58549	-	1e-05	100	10000000	100	-0.00767607	0.0165311
645805	antineoplastic-645805	-	-	CO:HCC-2998	2	2.24905	0.352	0.00555369	0.01	0.00444631	0.00722316	0.00722316	0.00392705	1.54217e-05	0.00861158	0.00583473	0.00277684	-	-	1e-05	100	10000000	100	-0.0280594	0.0425057
645805	antineoplastic-645805	-	-	CO:HCT-116	3	6.66807	0.824	0.00850032	0.01	0.00149968	0.00513005	0.00389045	0.00438364	1.92163e-05	0.00694523	0.00269507	0.00425016	1.17075	-	1e-05	100	10000000	100	-0.00575964	0.0160197
645805	antineoplastic-645805	-	-	CO:HCT-15	3	35.4813	1.55	0.0554095	0.0570164	0.00160694	0.0228745	0.01	0.0298641	0.000891867	0.0335082	0.00580347	0.0277047	1.57942	-	1e-05	100	10000000	100	-0.051313	0.0970619
645805	antineoplastic-645805	-	-	CO:HT29	3	3.92645	0.594	0.00745317	0.01	0.00254683	0.00566438	0.00444631	0.00387301	1.50002e-05	0.00722316	0.00349657	0.00372659	1.27527	-	1e-05	100	10000000	100	-0.00395681	0.0152856
645805	antineoplastic-645805	-	-	CO:KM12	2	1.56315	0.194	0.00360265	0.01	0.00639735	0.00819867	0.00819867	0.00254746	6.48955e-06	0.00909934	0.00729801	0.00180133	-	-	1e-05	100	10000000	100	-0.014689	0.0310863
645805	antineoplastic-645805	-	-	CO:SW-620	3	6.05341	0.782	0.00834804	0.01	0.00165196	0.00595832	0.006223	0.00418031	1.7475e-05	0.0081115	0.00393748	0.00417402	-0.283781	-	1e-05	100	10000000	100	-0.00442625	0.0163429
645805	antineoplastic-645805	-	-	LC:A549/ATCC	3	5.5847	0.747	0.00820939	0.01	0.00179061	0.00458165	0.00195434	0.00469314	2.20256e-05	0.00597717	0.00187247	0.0041047	1.72968	-	1e-05	100	10000000	100	-0.0070769	0.0162402
645805	antineoplastic-645805	-	-	LC:EKVX	3	6.76083	0.83	0.0179261	0.0210378	0.00311172	0.0113832	0.01	0.00904272	8.17708e-05	0.0155189	0.00655586	0.00896303	0.672212	-	1e-05	100	10000000	100	-0.0110804	0.0338468
645805	antineoplastic-645805	-	-	LC:HOP-62	2	3.46737	0.54	0.00494577	0.00695024	0.00200447	0.00447736	0.00447736	0.00349719	1.22303e-05	0.0057138	0.00324091	0.00247289	-	-	1e-05	0.1	10000	0.09999	-0.0269431	0.0358978
645805	antineoplastic-645805	-	-	LC:NCI-H226	2	1.79887	0.255	0.00798871	0.0179887	0.01	0.0139944	0.0139944	0.00564887	3.19097e-05	0.0159915	0.0119972	0.00399435	-	-	1e-05	100	10000000	100	-0.0367579	0.0647466
645805	antineoplastic-645805	-	-	LC:NCI-H23	3	7.37904	0.868	0.00864481	0.01	0.00135519	0.00470103	0.00274789	0.00464158	2.15442e-05	0.00637395	0.00205154	0.00432241	1.55828	-	1e-05	100	10000000	100	-0.00682942	0.0162315
645805	antineoplastic-645805	-	-	LC:NCI-H322M	3	6.1235	0.787	0.0116297	0.0138995	0.00226986	0.00872313	0.01	0.00591904	3.50351e-05	0.0119498	0.00613493	0.00581483	-0.925576	-	1e-05	100	10000000	100	-0.00598075	0.023427
645805	antineoplastic-645805	-	-	LC:NCI-H460	3	26.1216	1.417	0.00961718	0.01	0.000382825	0.0036532	0.000576766	0.00549735	3.02208e-05	0.00528838	0.000479795	0.00480859	1.72963	-	1e-05	100	10000000	100	-0.0100031	0.0173095
645805	antineoplastic-645805	-	-	LC:NCI-H522	2	1.65577	0.219	0.000228956	0.000578096	0.00034914	0.000463618	0.000463618	0.000161896	2.62104e-08	0.000520857	0.000406379	0.000114478	-	-	1e-05	0.1	10000	0.09999	-0.000990939	0.00191818
645805	antineoplastic-645805	-	-	LE:CCRF-CEM	3	7.63836	0.883	0.023717	0.0272898	0.00357273	0.0136208	0.01	0.0122661	0.000150457	0.0186449	0.00678636	0.0118585	1.21261	-	1e-05	100	10000000	100	-0.0168502	0.0440919
645805	antineoplastic-645805	-	-	LE:HL-60(TB)	2	3.52371	0.547	0.0134908	0.0188365	0.00534564	0.0120911	0.0120911	0.00953947	9.10015e-05	0.0154638	0.00871836	0.00674542	-	-	1e-05	0.1	10000	0.09999	-0.0736163	0.0977984
645805	antineoplastic-645805	-	-	LE:K-562	3	5.26017	0.721	0.00809892	0.01	0.00190108	0.00687693	0.00872971	0.00435577	1.89727e-05	0.00936486	0.0053154	0.00404946	-1.5678	-	1e-05	100	10000000	100	-0.00394352	0.0176974
645805	antineoplastic-645805	-	-	LE:MOLT-4	3	5.42001	0.734	0.00815498	0.01	0.00184502	0.00501218	0.00319154	0.00437173	1.9112e-05	0.00659577	0.00251828	0.00407749	1.54903	-	1e-05	100	10000000	100	-0.00584791	0.0158723
645805	antineoplastic-645805	-	-	LE:RPMI-8226	2	2.87078	0.458	0.00651663	0.01	0.00348337	0.00674169	0.00674169	0.00460795	2.12332e-05	0.00837084	0.00511253	0.00325831	-	-	1e-05	100	10000000	100	-0.0346584	0.0481418
645805	antineoplastic-645805	-	-	LE:SR	3	14.6218	1.165	0.00931609	0.01	0.000683912	0.00384177	0.000841395	0.00533377	2.84491e-05	0.0054207	0.000762654	0.00465804	1.73035	-	1e-05	100	10000000	100	-0.00940819	0.0170917
645805	antineoplastic-645805	-	-	ME:LOX IMVI	3	9.01571	0.955	0.0161414	0.0181552	0.00201372	0.0100563	0.01	0.00807086	6.51388e-05	0.0140776	0.00600686	0.00807072	0.0313856	-	1e-05	100	10000000	100	-0.00999306	0.0301057
645805	antineoplastic-645805	-	-	ME:M14	3	8.29851	0.919	0.0109455	0.0124451	0.00149968	0.00798161	0.01	0.0057451	3.30062e-05	0.0112226	0.00574984	0.00547273	-1.38582	-	1e-05	100	10000000	100	-0.00629017	0.0222534
645805	antineoplastic-645805	-	-	ME:MALME-3M	3	7.72681	0.888	0.0104186	0.0119674	0.00154882	0.00783874	0.01	0.00553534	3.064e-05	0.0109837	0.00577441	0.00520929	-1.48916	-	1e-05	100	10000000	100	-0.00591197	0.0215894
645805	antineoplastic-645805	-	-	ME:SK-MEL-2	3	5.52077	0.742	0.00818866	0.01	0.00181134	0.0059689	0.00609537	0.00409579	1.67755e-05	0.00804768	0.00395335	0.00409433	-0.138814	-	1e-05	100	10000000	100	-0.00420573	0.0161435
645805	antineoplastic-645805	-	-	ME:SK-MEL-28	3	3.25837	0.513	0.0136394	0.0196789	0.00603949	0.0119061	0.01	0.00701663	4.92331e-05	0.0148394	0.00801974	0.00681969	1.13224	-	1e-05	100	10000000	100	-0.00552435	0.0293366
645805	antineoplastic-645805	-	-	ME:SK-MEL-5	3	10.4472	1.019	0.0148014	0.0163682	0.00156675	0.00931164	0.01	0.00742468	5.51258e-05	0.0131841	0.00578338	0.00740071	-0.413621	-	1e-05	100	10000000	100	-0.00913249	0.0277558
645805	antineoplastic-645805	-	-	ME:UACC-257	3	5.83445	0.766	0.0377874	0.0456037	0.00781628	0.02114	0.01	0.0212143	0.000450047	0.0278018	0.00890814	0.0188937	1.71143	-	1e-05	100	10000000	100	-0.0315598	0.0738398
645805	antineoplastic-645805	-	-	ME:UACC-62	3	5.7544	0.76	0.00927034	0.0112202	0.00194984	0.00772334	0.01	0.00503708	2.53722e-05	0.0106101	0.00597492	0.00463517	-1.61841	-	1e-05	100	10000000	100	-0.00478959	0.0202363
645805	antineoplastic-645805	-	-	OV:IGROV1	3	5.29663	0.724	0.0135559	0.0167109	0.003155	0.0099553	0.01	0.00677806	4.59421e-05	0.0133555	0.0065775	0.00677795	-0.029673	-	1e-05	100	10000000	100	-0.00688252	0.0267931
645805	antineoplastic-645805	-	-	OV:OVCAR-3	3	8.95365	0.952	0.011928	0.0134276	0.00149968	0.00830911	0.01	0.00614112	3.77134e-05	0.0117138	0.00574984	0.00596398	-1.14509	-	1e-05	100	10000000	100	-0.00694646	0.0235647
645805	antineoplastic-645805	-	-	OV:OVCAR-4	3	7.09578	0.851	0.00859071	0.01	0.00140929	0.00451739	0.00214289	0.00476222	2.26788e-05	0.00607145	0.00177609	0.00429536	1.68593	-	1e-05	100	10000000	100	-0.00731276	0.0163475
645805	antineoplastic-645805	-	-	OV:OVCAR-5	3	3.3037	0.519	0.00697309	0.01	0.00302691	0.00666439	0.00696627	0.00349633	1.22243e-05	0.00848313	0.00499659	0.00348654	-0.385633	-	1e-05	100	10000000	100	-0.00202107	0.0153499
645805	antineoplastic-645805	-	-	OV:OVCAR-8	3	5.94292	0.774	0.00831733	0.01	0.00168267	0.00664768	0.00826038	0.00438692	1.92451e-05	0.00913019	0.00497153	0.00415866	-1.43071	-	1e-05	100	10000000	100	-0.00425015	0.0175455
645805	antineoplastic-645805	-	-	OV:SK-OV-3	2	7.29458	0.863	0.0239865	0.0277971	0.00381066	0.0158039	0.0158039	0.016961	0.000287675	0.0218005	0.00980728	0.0119932	-	-	1e-05	0.1	10000	0.09999	-0.136582	0.16819
645805	antineoplastic-645805	-	-	RE:786-0	3	4.56037	0.659	0.0078072	0.01	0.0021928	0.00564507	0.00474242	0.0039811	1.58492e-05	0.00737121	0.00346761	0.0039036	0.967855	-	1e-05	100	10000000	100	-0.00424464	0.0155348
645805	antineoplastic-645805	-	-	RE:A498	3	3.53997	0.549	0.00717512	0.01	0.00282488	0.0052678	0.00297852	0.00409893	1.68012e-05	0.00648926	0.0029017	0.00358756	1.72931	-	1e-05	100	10000000	100	-0.00491461	0.0154502
645805	antineoplastic-645805	-	-	RE:ACHN	3	4.02717	0.605	0.00751687	0.01	0.00248313	0.00500804	0.00254097	0.00432326	1.86906e-05	0.00627049	0.00251205	0.00375843	1.7317	-	1e-05	100	10000000	100	-0.00573167	0.0157477
645805	antineoplastic-645805	-	-	RE:CAKI-1	3	7.58578	0.88	0.0180139	0.0207491	0.00273527	0.0111615	0.01	0.00906292	8.21366e-05	0.0153746	0.00636763	0.00900693	0.56723	-	1e-05	100	10000000	100	-0.0113523	0.0336753
645805	antineoplastic-645805	-	-	RE:RXF 393	2	28.9068	1.461	0.00965406	0.01	0.000345939	0.00517297	0.00517297	0.00682645	4.66004e-05	0.00758648	0.00275945	0.00482703	-	-	1e-05	100	10000000	100	-0.0561593	0.0665052
645805	antineoplastic-645805	-	-	RE:SN12C	3	5.47016	0.738	0.0107232	0.013122	0.00239883	0.00850694	0.01	0.0055153	3.04185e-05	0.011561	0.00619942	0.00536158	-1.12893	-	1e-05	100	10000000	100	-0.00519396	0.0222078
645805	antineoplastic-645805	-	-	RE:TK-10	2	4.83059	0.684	0.0117562	0.0148252	0.00306902	0.0089471	0.0089471	0.00831286	6.91036e-05	0.0118861	0.00600806	0.00587808	-	-	1e-05	0.1	10000	0.09999	-0.0657398	0.083634
645805	antineoplastic-645805	-	-	RE:UO-31	3	7.8886	0.897	0.0207554	0.0237684	0.00301301	0.0141737	0.0157398	0.0104659	0.000109536	0.0197541	0.00937642	0.0103777	-0.658285	-	1e-05	100	10000000	100	-0.0118254	0.0401729
645806	antineoplastic-645806	-	-	BR:BT-549	2	2.62422	0.419	0.00308777	0.00498884	0.00190108	0.00344496	0.00344496	0.00218338	4.76715e-06	0.0042169	0.00267302	0.00154388	-	-	0.0001	1	10000	0.9999	-0.0161716	0.0230615
645806	antineoplastic-645806	-	-	BR:HS 578T	2	1.76604	0.247	0.00296654	0.00683912	0.00387258	0.00535585	0.00535585	0.00209766	4.40018e-06	0.00609748	0.00461421	0.00148327	-	-	0.0001	1	10000	0.9999	-0.0134906	0.0242023
645806	antineoplastic-645806	-	-	BR:MCF7	2	8.70964	0.94	0.00539553	0.00609537	0.000699842	0.00339761	0.00339761	0.00381521	1.45559e-05	0.00474649	0.00204872	0.00269776	-	-	0.0001	1	10000	0.9999	-0.0308802	0.0376754
645806	antineoplastic-645806	-	-	BR:T-47D	2	1.40281	0.147	0.00125056	0.00435512	0.00310456	0.00372984	0.00372984	0.000884279	7.81949e-07	0.00404248	0.0034172	0.00062528	-	-	0.0001	1	10000	0.9999	-0.00421496	0.0116746
645806	antineoplastic-645806	-	-	CNS:SF-268	4	3.3266	0.522	0.00699392	0.01	0.00300608	0.00603443	0.00556581	0.00351996	1.23901e-05	0.00849876	0.00310148	0.00539727	0.271267	-4.44284	0.0001	100	1000000	99.9999	0.000433473	0.0116354
645806	antineoplastic-645806	-	-	CNS:SF-295	4	8.20352	0.914	0.0235258	0.0267917	0.00326588	0.010987	0.00694523	0.0109657	0.000120246	0.0141979	0.00373431	0.0104636	1.58208	2.28818	0.0001	100	1000000	99.9999	-0.0064616	0.0284356
645806	antineoplastic-645806	-	-	CNS:SF-539	4	4.96592	0.696	0.0134383	0.0168267	0.00338844	0.00990181	0.00969604	0.00638133	4.07213e-05	0.0144647	0.0051332	0.00933145	0.0927985	-4.23315	0.0001	100	1000000	99.9999	-0.000252155	0.0200558
645806	antineoplastic-645806	-	-	CNS:SNB-19	4	7.44732	0.872	0.0257264	0.0297167	0.00399025	0.0119358	0.00701823	0.0121852	0.000148479	0.0149292	0.0040249	0.0109043	1.70227	2.80662	0.0001	100	1000000	99.9999	-0.00745326	0.0313249
645806	antineoplastic-645806	-	-	CNS:SNB-75	3	10.5682	1.024	0.0240896	0.0266073	0.00251768	0.0116132	0.00571479	0.0130832	0.000171171	0.016161	0.00411623	0.0120448	1.61642	-	0.0001	1	10000	0.9999	-0.0208876	0.0441141
645806	antineoplastic-645806	-	-	CNS:U251	4	4.35512	0.639	0.00770385	0.01	0.00229615	0.00610155	0.00605503	0.00411854	1.69623e-05	0.00948331	0.00267327	0.00681004	0.0112822	-5.78707	0.0001	100	1000000	99.9999	-0.000451863	0.012655
645806	antineoplastic-645806	-	-	CO:COLO 205	4	23.5505	1.372	0.00957538	0.01	0.00042462	0.00336414	0.00151597	0.00449606	2.02145e-05	0.0042024	0.000677714	0.00352468	1.81825	3.3123	0.0001	100	1000000	99.9999	-0.00378998	0.0105183
645806	antineoplastic-645806	-	-	CO:HCC-2998	3	6.72977	0.828	0.00851406	0.01	0.00148594	0.0050671	0.00371535	0.00441506	1.94927e-05	0.00685768	0.00260064	0.00425703	1.2486	-	0.0001	100	1000000	99.9999	-0.00590063	0.0160348
645806	antineoplastic-645806	-	-	CO:HCT-116	4	22.9615	1.361	0.00956449	0.01	0.000435512	0.00356507	0.00191237	0.00436545	1.90572e-05	0.0043116	0.00116584	0.00314575	1.79719	3.33232	0.0001	100	1000000	99.9999	-0.00338124	0.0105114
645806	antineoplastic-645806	-	-	CO:HCT-15	4	10.4713	1.02	0.0423067	0.0467735	0.00446684	0.01682	0.00801974	0.0201043	0.000404182	0.0191934	0.00564632	0.0135471	1.92142	3.72039	0.0001	100	1000000	99.9999	-0.01517	0.0488099
645806	antineoplastic-645806	-	-	CO:HT29	4	10.5196	1.022	0.0090494	0.01	0.000950605	0.0051431	0.0048109	0.0041808	1.74791e-05	0.00787108	0.00208293	0.00578815	0.271808	-3.31176	0.0001	100	1000000	99.9999	-0.00150938	0.0117956
645806	antineoplastic-645806	-	-	CO:KM12	3	4.88652	0.689	0.00876115	0.0110154	0.00225424	0.00775654	0.01	0.00479211	2.29643e-05	0.0105077	0.00612712	0.00438058	-1.64498	-	0.0001	100	1000000	99.9999	-0.00414784	0.0196609
645806	antineoplastic-645806	-	-	CO:SW-620	4	25.0611	1.399	0.00960098	0.01	0.000399025	0.00320929	0.00121906	0.00456718	2.08591e-05	0.00383987	0.000588477	0.00325139	1.8988	3.62811	0.0001	100	1000000	99.9999	-0.00405801	0.0104766
645806	antineoplastic-645806	-	-	LC:A549/ATCC	4	5.24807	0.72	0.00809454	0.01	0.00190546	0.0046369	0.00332106	0.00368138	1.35525e-05	0.00551343	0.00244453	0.0030689	1.67681	2.82483	0.0001	100	1000000	99.9999	-0.00122091	0.0104947
645806	antineoplastic-645806	-	-	LC:EKVX	4	10.5682	1.024	0.0306076	0.0338065	0.0031989	0.0133628	0.00822287	0.0143343	0.000205472	0.0180691	0.00351655	0.0145526	1.48714	1.84482	0.0001	100	1000000	99.9999	-0.00944593	0.0361715
645806	antineoplastic-645806	-	-	LC:HOP-62	3	2.41546	0.383	0.00276629	0.00472063	0.00195434	0.00303386	0.00242661	0.00147975	2.18966e-06	0.00357362	0.00219047	0.00138315	1.53569	-	0.0001	1	10000	0.9999	-0.00064208	0.0067098
645806	antineoplastic-645806	-	-	LC:HOP-92	4	13.9316	1.144	0.0215601	0.0232274	0.00166725	0.00930034	0.00615337	0.0100271	0.000100542	0.0133068	0.00214687	0.01116	1.26627	0.813897	0.0001	10	100000	9.9999	-0.00665472	0.0252554
645806	antineoplastic-645806	-	-	LC:NCI-H226	3	25.527	1.407	0.00960826	0.01	0.000391742	0.00435492	0.00267301	0.00502009	2.52013e-05	0.0063365	0.00153237	0.00480413	1.33843	-	0.0001	100	1000000	99.9999	-0.00811581	0.0168256
645806	antineoplastic-645806	-	-	LC:NCI-H23	4	16.5196	1.218	0.00988282	0.0105196	0.000636796	0.00569925	0.00582029	0.00528626	2.79445e-05	0.0101299	0.00138964	0.00874026	-0.0227716	-5.773	0.0001	10	100000	9.9999	-0.00271224	0.0141107
645806	antineoplastic-645806	-	-	LC:NCI-H322M	4	5.71479	0.757	0.0152919	0.0185353	0.0032434	0.00877441	0.00665947	0.00723721	5.23772e-05	0.0121338	0.00330006	0.00883377	1.05565	-0.254386	0.0001	100	1000000	99.9999	-0.00274143	0.0202903
645806	antineoplastic-645806	-	-	LC:NCI-H460	4	31.55	1.499	0.00968304	0.01	0.000316957	0.00361701	0.00207555	0.00453125	2.05322e-05	0.00526733	0.000425228	0.0048421	1.38078	1.34702	0.0001	100	1000000	99.9999	-0.00359311	0.0108271
645806	antineoplastic-645806	-	-	LC:NCI-H522	3	2.01372	0.304	0.000734378	0.00145881	0.000724436	0.00121402	0.00145881	0.000423994	1.7977e-07	0.00145881	0.00109162	0.000367189	-1.73205	-	0.0001	1	10000	0.9999	0.000160752	0.00226729
645806	antineoplastic-645806	-	-	LE:CCRF-CEM	4	17.378	1.24	0.0357488	0.0379315	0.00218273	0.0141205	0.00818398	0.0161921	0.000262185	0.0169829	0.00532165	0.0116612	1.76864	3.26127	0.0001	100	1000000	99.9999	-0.0116444	0.0398855
645806	antineoplastic-645806	-	-	LE:HL-60(TB)	4	14.2561	1.154	0.0395745	0.0425598	0.00298538	0.016094	0.0094154	0.0179087	0.000320723	0.01814	0.00736944	0.0107705	1.81946	3.49046	0.0001	100	1000000	99.9999	-0.0124024	0.0445904
645806	antineoplastic-645806	-	-	LE:K-562	4	19.7697	1.296	0.0124296	0.0130918	0.000662217	0.00637096	0.00586491	0.0061229	3.74899e-05	0.010773	0.00146292	0.00931004	0.189812	-4.63043	0.0001	100	1000000	99.9999	-0.0033718	0.0161137
645806	antineoplastic-645806	-	-	LE:MOLT-4	4	19.2309	1.284	0.00948	0.01	0.000519996	0.00484043	0.00442085	0.00410394	1.68423e-05	0.00698809	0.00227319	0.00471489	0.486195	-0.876131	0.0001	100	1000000	99.9999	-0.00168976	0.0113706
645806	antineoplastic-645806	-	-	LE:RPMI-8226	2	1.48936	0.173	0.000983172	0.00299226	0.00200909	0.00250068	0.00250068	0.000695207	4.83313e-07	0.00274647	0.00225489	0.000491586	-	-	0.0001	1	10000	0.9999	-0.00374541	0.00874677
645806	antineoplastic-645806	-	-	LE:SR	3	3.42768	0.535	0.00157831	0.00222844	0.00065013	0.00138305	0.00127057	0.000795141	6.3225e-07	0.0017495	0.000960352	0.000789152	0.623787	-	0.0001	1	10000	0.9999	-0.000592215	0.00335831
645806	antineoplastic-645806	-	-	ME:LOX IMVI	4	15.5239	1.191	0.0373321	0.0399025	0.0025704	0.0144055	0.00757447	0.0175005	0.000306266	0.0188077	0.00317225	0.0156354	1.68623	2.74432	0.0001	100	1000000	99.9999	-0.0134413	0.0422522
645806	antineoplastic-645806	-	-	ME:M14	4	7.26106	0.861	0.0102955	0.0119399	0.00164437	0.00638917	0.00598621	0.00535005	2.86231e-05	0.010485	0.00189041	0.00859456	0.109349	-5.33568	0.0001	100	1000000	99.9999	-0.00212384	0.0149022
645806	antineoplastic-645806	-	-	ME:MALME-3M	4	8.47227	0.928	0.0100566	0.0114025	0.00134586	0.00611263	0.00585108	0.00533131	2.84229e-05	0.0103506	0.00161308	0.00873754	0.0557198	-5.63529	0.0001	100	1000000	99.9999	-0.00237056	0.0145958
645806	antineoplastic-645806	-	-	ME:MDA-MB-435	2	1.22462	0.088	0.000286709	0.00156315	0.00127644	0.00141979	0.00141979	0.000202734	4.1101e-08	0.00149147	0.00134812	0.000143355	-	-	0.0001	1	10000	0.9999	-0.000401669	0.00324126
645806	antineoplastic-645806	-	-	ME:MDA-N	2	1.03276	0.014	4.60641e-05	0.00145211	0.00140605	0.00142908	0.00142908	3.25722e-05	1.06095e-09	0.0014406	0.00141756	2.3032e-05	-	-	0.0001	1	10000	0.9999	0.00113644	0.00172172
645806	antineoplastic-645806	-	-	ME:SK-MEL-2	3	8.87156	0.948	0.0139335	0.0157036	0.00177011	0.00915791	0.01	0.00700482	4.90676e-05	0.0128518	0.00588505	0.00696676	-0.533151	-	0.0001	100	1000000	99.9999	-0.00824323	0.0265591
645806	antineoplastic-645806	-	-	ME:SK-MEL-28	4	6.03949	0.781	0.013164	0.0157761	0.00261216	0.00877951	0.00836488	0.00555817	3.08932e-05	0.011444	0.00570037	0.00574366	0.392618	-0.00810505	0.0001	100	1000000	99.9999	-6.46464e-05	0.0176237
645806	antineoplastic-645806	-	-	ME:SK-MEL-5	4	32.7341	1.515	0.0150843	0.0155597	0.000475335	0.00674971	0.00548191	0.00732629	5.36746e-05	0.0113899	0.000841705	0.0105482	0.470331	-3.31102	0.0001	100	1000000	99.9999	-0.00490789	0.0184073
645806	antineoplastic-645806	-	-	ME:UACC-257	3	6.32412	0.801	0.0419033	0.0497737	0.00787046	0.0225481	0.01	0.0236021	0.000557061	0.0298869	0.00893523	0.0209516	1.7162	-	0.0001	100	1000000	99.9999	-0.0360835	0.0811797
645806	antineoplastic-645806	-	-	ME:UACC-62	3	9.07821	0.958	0.0150423	0.0169044	0.00186209	0.00691297	0.00197242	0.00865301	7.48746e-05	0.00943842	0.00191726	0.00752116	1.73173	-	0.0001	1	10000	0.9999	-0.0145825	0.0284085
645806	antineoplastic-645806	-	-	OV:IGROV1	3	11.2202	1.05	0.0257904	0.0283139	0.00252348	0.0111805	0.00270396	0.0148383	0.000220175	0.0155089	0.00261372	0.0128952	1.73176	-	0.0001	1	10000	0.9999	-0.0256803	0.0480412
645806	antineoplastic-645806	-	-	OV:NCI/ADR-RES	2	2.93089	0.467	0.144797	0.219786	0.0749894	0.147388	0.147388	0.102387	0.010483	0.183587	0.111189	0.0723983	-	-	0.0001	1	10000	0.9999	-0.772505	1.06728
645806	antineoplastic-645806	-	-	OV:OVCAR-3	4	10.6905	1.029	0.0223022	0.0246037	0.00230144	0.00990695	0.00636135	0.0104157	0.000108487	0.0136509	0.00261739	0.0110335	1.39454	1.41535	0.0001	100	1000000	99.9999	-0.00666649	0.0264804
645806	antineoplastic-645806	-	-	OV:OVCAR-4	4	10.2094	1.009	0.0185879	0.0206063	0.00201837	0.00871328	0.00611422	0.00875547	7.66582e-05	0.0126516	0.00217592	0.0104757	1.10407	-0.00745128	0.0001	100	1000000	99.9999	-0.00521843	0.022645
645806	antineoplastic-645806	-	-	OV:OVCAR-5	4	11.508	1.061	0.019839	0.021727	0.00188799	0.00917101	0.00653451	0.00910342	8.28723e-05	0.0129318	0.00277376	0.010158	1.2076	0.601942	0.0001	100	1000000	99.9999	-0.00531436	0.0236564
645806	antineoplastic-645806	-	-	OV:OVCAR-8	4	13.8038	1.14	0.0142017	0.0153109	0.00110917	0.00723879	0.00626756	0.00664529	4.41598e-05	0.0113277	0.00217864	0.00914908	0.483089	-2.89378	0.0001	100	1000000	99.9999	-0.00333518	0.0178128
645806	antineoplastic-645806	-	-	OV:SK-OV-3	3	6.54636	0.816	0.0247747	0.0292415	0.00446684	0.0137072	0.0074131	0.0135336	0.000183158	0.0183273	0.00593997	0.0123873	1.64016	-	0.0001	1	10000	0.9999	-0.0199125	0.0473268
645806	antineoplastic-645806	-	-	PR:DU-145	2	1.21899	0.086	0.000411551	0.00229087	0.00187932	0.00208509	0.00208509	0.00029101	8.4687e-08	0.00218798	0.0019822	0.000205776	-	-	0.0001	1	10000	0.9999	-0.000529491	0.00469968
645806	antineoplastic-645806	-	-	PR:PC-3	2	1.52757	0.184	0.000908399	0.00263027	0.00172187	0.00217607	0.00217607	0.000642335	4.12595e-07	0.00240317	0.00194897	0.000454199	-	-	0.0001	1	10000	0.9999	-0.00359499	0.00794713
645806	antineoplastic-645806	-	-	RE:786-0	4	12.2462	1.088	0.0180304	0.0196336	0.00160325	0.00843143	0.00624443	0.00836436	6.99625e-05	0.0124084	0.00226745	0.0101409	1.00411	-0.442206	0.0001	100	1000000	99.9999	-0.00487794	0.0217408
645806	antineoplastic-645806	-	-	RE:A498	3	10.0231	1.001	0.0142677	0.0158489	0.00158125	0.00914339	0.01	0.00717231	5.1442e-05	0.0129245	0.00579062	0.00713384	-0.52978	-	0.0001	100	1000000	99.9999	-0.00867381	0.0269606
645806	antineoplastic-645806	-	-	RE:ACHN	4	5.47016	0.738	0.0081719	0.01	0.0018281	0.00578149	0.00564894	0.00390533	1.52516e-05	0.00859623	0.0028342	0.00576203	0.0938961	-4.35971	0.0001	100	1000000	99.9999	-0.000432668	0.0119957
645806	antineoplastic-645806	-	-	RE:CAKI-1	3	4.3451	0.638	0.0102662	0.0133352	0.00306902	0.00880141	0.01	0.005237	2.74261e-05	0.0116676	0.00653451	0.0051331	-0.975964	-	0.0001	100	1000000	99.9999	-0.00420815	0.021811
645806	antineoplastic-645806	-	-	RE:RXF 393	3	8.85116	0.947	0.0088702	0.01	0.0011298	0.00414332	0.00130017	0.00507275	2.57328e-05	0.00565009	0.00121498	0.0044351	1.72985	-	0.0001	100	1000000	99.9999	-0.00845822	0.0167449
645806	antineoplastic-645806	-	-	RE:SN12C	4	7.44732	0.872	0.0168803	0.0194984	0.00261818	0.00878938	0.00652044	0.00790102	6.24262e-05	0.0123746	0.00293521	0.0094394	1.088	-0.0735788	0.0001	100	1000000	99.9999	-0.00378273	0.0213615
645806	antineoplastic-645806	-	-	RE:TK-10	3	7.92501	0.899	0.025493	0.0291743	0.00368129	0.0127669	0.00544503	0.0142366	0.00020268	0.0173096	0.00456316	0.0127465	1.70219	-	0.0001	1	10000	0.9999	-0.0225991	0.0481329
645806	antineoplastic-645806	-	-	RE:UO-31	4	16.1436	1.208	0.241117	0.25704	0.0159221	0.119805	0.103129	0.120503	0.014521	0.202955	0.0199784	0.182977	0.298996	-4.281	0.0001	100	1000000	99.9999	-0.07194	0.311549
645807	antineoplastic-645807	-	-	CNS:SF-268	3	6.19441	0.792	0.0249768	0.0297852	0.00480839	0.0179563	0.0192752	0.0125405	0.000157265	0.0245302	0.0120418	0.0124884	-0.468063	-	1e-05	100	10000000	100	-0.0131964	0.049109
645807	antineoplastic-645807	-	-	CNS:SF-295	3	10.0693	1.003	0.026096	0.0289734	0.0028774	0.0156159	0.0149968	0.013059	0.000170538	0.0219851	0.00893712	0.013048	0.212837	-	1e-05	100	10000000	100	-0.0168249	0.0480567
645807	antineoplastic-645807	-	-	CNS:SF-539	3	21.3796	1.33	0.101905	0.106905	0.00500035	0.0706353	0.1	0.0569463	0.00324288	0.103453	0.0525002	0.0509526	-1.70344	-	1e-05	100	10000000	100	-0.0708287	0.212099
645807	antineoplastic-645807	-	-	CNS:SNB-19	3	28.774	1.459	0.0965246	0.1	0.00347536	0.0400365	0.0166341	0.0523451	0.00274	0.0583171	0.0100547	0.0482623	1.60973	-	1e-05	100	10000000	100	-0.0899973	0.17007
645807	antineoplastic-645807	-	-	CNS:SNB-75	2	31.4051	1.497	0.0954874	0.0986279	0.00314051	0.0508842	0.0508842	0.0675198	0.00455893	0.0747561	0.0270124	0.0477437	-	-	1e-05	0.1	10000	0.09999	-0.555747	0.657516
645807	antineoplastic-645807	-	-	CNS:U251	3	9.46237	0.976	0.033767	0.0377572	0.00399025	0.0172492	0.01	0.0180129	0.000324465	0.0238786	0.00699512	0.0168835	1.51768	-	1e-05	100	10000000	100	-0.0274979	0.0619962
645807	antineoplastic-645807	-	-	CO:COLO 205	3	10.1158	1.005	0.0132372	0.0146893	0.00145211	0.00871379	0.01	0.00671165	4.50463e-05	0.0123446	0.00572606	0.00661858	-0.830701	-	1e-05	100	10000000	100	-0.00795906	0.0253866
645807	antineoplastic-645807	-	-	CO:HCC-2998	2	1.50661	0.178	0.00506607	0.0150661	0.01	0.012533	0.012533	0.00358225	1.28325e-05	0.0137996	0.0112665	0.00253304	-	-	1e-05	100	10000000	100	-0.0196517	0.0447178
645807	antineoplastic-645807	-	-	CO:HCT-116	3	13.8038	1.14	0.0232992	0.0251189	0.0018197	0.0123129	0.01	0.0118205	0.000139725	0.0175594	0.00590985	0.0116496	0.846781	-	1e-05	100	10000000	100	-0.0170513	0.041677
645807	antineoplastic-645807	-	-	CO:HCT-15	3	14.2889	1.155	0.0246315	0.026485	0.00185353	0.0127795	0.01	0.0125488	0.000157472	0.0182425	0.00592677	0.0123157	0.947835	-	1e-05	100	10000000	100	-0.0183937	0.0439527
645807	antineoplastic-645807	-	-	CO:HT29	3	13.3968	1.127	0.0411442	0.0444631	0.00331894	0.0192607	0.01	0.0220801	0.000487531	0.0272316	0.00665947	0.0205721	1.55536	-	1e-05	100	10000000	100	-0.0355899	0.0741113
645807	antineoplastic-645807	-	-	CO:KM12	2	3.20627	0.506	0.0241913	0.035156	0.0109648	0.0230604	0.0230604	0.0171058	0.000292609	0.0291082	0.0170126	0.0120956	-	-	1e-05	100	10000000	100	-0.130627	0.176748
645807	antineoplastic-645807	-	-	CO:SW-620	3	23.6048	1.373	0.0542251	0.0566239	0.00239883	0.0230076	0.01	0.0293596	0.000861988	0.033312	0.00619942	0.0271125	1.60236	-	1e-05	100	10000000	100	-0.0499266	0.0959418
645807	antineoplastic-645807	-	-	LC:A549/ATCC	3	9.09913	0.959	0.0222044	0.0249459	0.00274157	0.0125625	0.01	0.0113218	0.000128183	0.017473	0.00637079	0.0111022	0.966327	-	1e-05	100	10000000	100	-0.0155627	0.0406878
645807	antineoplastic-645807	-	-	LC:EKVX	3	31.6957	1.501	0.096845	0.1	0.003155	0.0440428	0.0289734	0.0501503	0.00251505	0.0644867	0.0160642	0.0484225	1.23009	-	1e-05	100	10000000	100	-0.0805388	0.168624
645807	antineoplastic-645807	-	-	LC:HOP-62	2	14.9624	1.175	0.0230653	0.0247172	0.00165196	0.0131846	0.0131846	0.0163096	0.000266004	0.0189509	0.00741828	0.0115326	-	-	1e-05	0.1	10000	0.09999	-0.133349	0.159718
645807	antineoplastic-645807	-	-	LC:HOP-92	3	23.6592	1.374	0.0678023	0.0707946	0.00299226	0.0279289	0.01	0.0372877	0.00139037	0.0403973	0.00649613	0.0339012	1.66348	-	1e-05	100	10000000	100	-0.0646999	0.120558
645807	antineoplastic-645807	-	-	LC:NCI-H226	2	5.57186	0.746	0.0820527	0.1	0.0179473	0.0589737	0.0589737	0.05802	0.00336632	0.0794868	0.0384605	0.0410263	-	-	1e-05	100	10000000	100	-0.462307	0.580254
645807	antineoplastic-645807	-	-	LC:NCI-H23	2	13.4276	1.128	0.0266925	0.0288403	0.00214783	0.0154941	0.0154941	0.0188744	0.000356244	0.0221672	0.00882095	0.0133462	-	-	1e-05	0.1	10000	0.09999	-0.154083	0.185071
645807	antineoplastic-645807	-	-	LC:NCI-H322M	3	16.1436	1.208	0.0492299	0.0524807	0.00325087	0.024199	0.0168655	0.0254211	0.00064623	0.0346731	0.0100582	0.0246149	1.19013	-	1e-05	100	10000000	100	-0.0389511	0.0873492
645807	antineoplastic-645807	-	-	LC:NCI-H460	3	23.1739	1.365	0.0286314	0.0299226	0.00129122	0.013738	0.01	0.0146772	0.000215419	0.0199613	0.00564561	0.0143157	1.07172	-	1e-05	100	10000000	100	-0.0227225	0.0501984
645807	antineoplastic-645807	-	-	LC:NCI-H522	2	3.81066	0.581	0.00626337	0.0084918	0.00222844	0.00536012	0.00536012	0.00442887	1.96149e-05	0.00692596	0.00379428	0.00313168	-	-	1e-05	0.1	10000	0.09999	-0.0344311	0.0451513
645807	antineoplastic-645807	-	-	LE:CCRF-CEM	3	4.66659	0.669	0.0785711	0.1	0.0214289	0.0570294	0.0496592	0.0398007	0.00158409	0.0748296	0.0355441	0.0392855	0.80472	-	1e-05	100	10000000	100	-0.0418421	0.155901
645807	antineoplastic-645807	-	-	LE:HL-60(TB)	3	9.63829	0.984	0.0896247	0.1	0.0103753	0.043853	0.0211836	0.0489241	0.00239357	0.0605918	0.0157794	0.0448124	1.63744	-	1e-05	100	10000000	100	-0.0776827	0.165389
645807	antineoplastic-645807	-	-	LE:K-562	3	14.1254	1.15	0.0547157	0.0588844	0.00416869	0.024351	0.01	0.0300485	0.000902915	0.0344422	0.00708435	0.0273578	1.65896	-	1e-05	100	10000000	100	-0.0502945	0.0989966
645807	antineoplastic-645807	-	-	LE:MOLT-4	3	7.21107	0.858	0.02705	0.0314051	0.00435512	0.0152534	0.01	0.0142697	0.000203624	0.0207025	0.00717756	0.013525	1.43214	-	1e-05	100	10000000	100	-0.0201948	0.0507017
645807	antineoplastic-645807	-	-	LE:SR	2	1.60325	0.205	0.00206773	0.00549541	0.00342768	0.00446154	0.00446154	0.00146211	2.13776e-06	0.00497848	0.00394461	0.00103387	-	-	1e-05	0.1	10000	0.09999	-0.00867475	0.0175978
645807	antineoplastic-645807	-	-	ME:LOX IMVI	3	19.7697	1.296	0.0949418	0.1	0.00505825	0.047122	0.0363078	0.0483859	0.00234119	0.0681539	0.020683	0.0474709	0.955508	-	1e-05	100	10000000	100	-0.0730765	0.167321
645807	antineoplastic-645807	-	-	ME:M14	3	28.9068	1.461	0.0480518	0.0497737	0.00172187	0.0204985	0.01	0.0256887	0.000659909	0.0298869	0.00586093	0.0240259	1.53191	-	1e-05	100	10000000	100	-0.0433164	0.0843135
645807	antineoplastic-645807	-	-	ME:MALME-3M	3	20.2768	1.307	0.0407414	0.0428549	0.00211349	0.0193233	0.0130017	0.0210935	0.000444937	0.0279283	0.00755759	0.0203707	1.2275	-	1e-05	100	10000000	100	-0.0330765	0.0717232
645807	antineoplastic-645807	-	-	ME:SK-MEL-2	3	56.1048	1.749	0.0982176	0.1	0.00178238	0.037315	0.0101625	0.0544483	0.00296462	0.0550812	0.00597243	0.0491088	1.68601	-	1e-05	100	10000000	100	-0.0979436	0.172574
645807	antineoplastic-645807	-	-	ME:SK-MEL-28	3	6.26614	0.797	0.0840412	0.1	0.0159588	0.0522323	0.040738	0.0431836	0.00186482	0.070369	0.0283484	0.0420206	1.11291	-	1e-05	100	10000000	100	-0.0550428	0.159507
645807	antineoplastic-645807	-	-	ME:SK-MEL-5	3	32.8095	1.516	0.0500677	0.0516416	0.00157398	0.0214872	0.011246	0.0265585	0.000705354	0.0314438	0.00641002	0.0250338	1.47722	-	1e-05	100	10000000	100	-0.0444885	0.0874629
645807	antineoplastic-645807	-	-	ME:UACC-257	3	15.3109	1.185	0.0934687	0.1	0.00653131	0.0428366	0.0219786	0.0501038	0.00251039	0.0609893	0.014255	0.0467343	1.54868	-	1e-05	100	10000000	100	-0.0816295	0.167303
645807	antineoplastic-645807	-	-	ME:UACC-62	2	48.4172	1.685	0.0979346	0.1	0.00206538	0.0510327	0.0510327	0.0692502	0.00479559	0.0755163	0.026549	0.0489673	-	-	1e-05	0.1	10000	0.09999	-0.571146	0.673211
645807	antineoplastic-645807	-	-	OV:IGROV1	2	30.1301	1.479	0.0966811	0.1	0.00331894	0.0516595	0.0516595	0.0683638	0.00467361	0.0758297	0.0274892	0.0483405	-	-	1e-05	0.1	10000	0.09999	-0.562555	0.665874
645807	antineoplastic-645807	-	-	OV:OVCAR-3	3	25.527	1.407	0.0597922	0.06223	0.00243781	0.029682	0.0243781	0.0302469	0.000914876	0.0433041	0.013408	0.0298961	0.764823	-	1e-05	100	10000000	100	-0.0454563	0.10482
645807	antineoplastic-645807	-	-	OV:OVCAR-4	3	15.5239	1.191	0.0459285	0.0490908	0.00316228	0.0267262	0.0279254	0.0229877	0.000528436	0.0385081	0.0155439	0.0229643	-0.234126	-	1e-05	100	10000000	100	-0.0303791	0.0838315
645807	antineoplastic-645807	-	-	OV:OVCAR-5	3	15.2405	1.183	0.0367727	0.039355	0.00258226	0.0173124	0.01	0.0194464	0.000378162	0.0246775	0.00629113	0.0183864	1.45287	-	1e-05	100	10000000	100	-0.0309956	0.0656205
645807	antineoplastic-645807	-	-	OV:OVCAR-8	2	28.5102	1.455	0.0910948	0.0944061	0.00331131	0.0488587	0.0488587	0.0644137	0.00414913	0.0716324	0.026085	0.0455474	-	-	1e-05	100	10000000	100	-0.529866	0.627584
645807	antineoplastic-645807	-	-	OV:SK-OV-3	2	8.51138	0.93	0.088251	0.1	0.011749	0.0558745	0.0558745	0.0624029	0.00389412	0.0779372	0.0338117	0.0441255	-	-	1e-05	0.1	10000	0.09999	-0.504784	0.616533
645807	antineoplastic-645807	-	-	RE:786-0	3	30.2691	1.481	0.0721788	0.0746449	0.00246604	0.029037	0.01	0.0396768	0.00157425	0.0423224	0.00623302	0.0360894	1.66206	-	1e-05	100	10000000	100	-0.0695268	0.127601
645807	antineoplastic-645807	-	-	RE:A498	3	9.01571	0.955	0.0208421	0.0234423	0.00260016	0.0148167	0.0184077	0.0108752	0.00011827	0.020925	0.0105039	0.0104211	-1.32389	-	1e-05	100	10000000	100	-0.0121991	0.0418325
645807	antineoplastic-645807	-	-	RE:ACHN	3	8.26038	0.917	0.0168252	0.0191426	0.00231739	0.0104867	0.01	0.00842313	7.09492e-05	0.0145713	0.0061587	0.00841258	0.259122	-	1e-05	100	10000000	100	-0.0104378	0.0314111
645807	antineoplastic-645807	-	-	RE:CAKI-1	3	40.2717	1.605	0.0975169	0.1	0.00248313	0.03977	0.0168267	0.0526515	0.00277218	0.0584134	0.00965494	0.0487584	1.58856	-	1e-05	100	10000000	100	-0.091025	0.170565
645807	antineoplastic-645807	-	-	RE:RXF 393	2	1.75792	0.245	0.00757924	0.0175792	0.01	0.0137896	0.0137896	0.00535933	2.87224e-05	0.0156844	0.0118948	0.00378962	-	-	1e-05	100	10000000	100	-0.0343613	0.0619405
645807	antineoplastic-645807	-	-	RE:SN12C	3	11.4288	1.058	0.0383031	0.0419759	0.00367282	0.0225763	0.02208	0.0191564	0.000366966	0.032028	0.0128764	0.0191515	0.116486	-	1e-05	100	10000000	100	-0.0250113	0.0701638
645807	antineoplastic-645807	-	-	RE:TK-10	2	12.0504	1.081	0.0917015	0.1	0.00829851	0.0541493	0.0541493	0.0648427	0.00420458	0.0770746	0.0312239	0.0458507	-	-	1e-05	0.1	10000	0.09999	-0.52843	0.636729
645807	antineoplastic-645807	-	-	RE:UO-31	3	25.4683	1.406	0.0960736	0.1	0.00392645	0.0583493	0.0711214	0.0492938	0.00242988	0.0855607	0.0375239	0.0480368	-1.08768	-	1e-05	100	10000000	100	-0.0641046	0.180803
645808	-	-	-	CNS:SF-268	3	2.10863	0.324	0.605043	1.1508	0.545758	0.944729	1.13763	0.345581	0.119427	1.14421	0.841693	0.302521	-1.72922	-	0.01	100	10000	99.99	0.0862471	1.80321
645808	-	-	-	CNS:SF-295	3	2.52348	0.402	1.47515	2.44343	0.968278	1.5147	1.1324	0.808477	0.653635	1.78792	1.05034	0.737576	1.6521	-	0.01	100	10000	99.99	-0.493688	3.52309
645808	-	-	-	CNS:SF-539	3	3.11889	0.494	0.523731	0.770903	0.247172	0.509919	0.511682	0.26187	0.0685759	0.641293	0.379427	0.261866	-0.0302873	-	0.01	100	10000	99.99	-0.140609	1.16045
645808	-	-	-	CNS:SNB-19	3	8.45279	0.927	2.41723	2.74157	0.32434	1.31363	0.874984	1.26691	1.60507	1.80828	0.599662	1.20862	1.37128	-	0.01	100	10000	99.99	-1.83359	4.46085
645808	-	-	-	CNS:SNB-75	2	39.9025	1.601	2.48873	2.5527	0.0639735	1.30834	1.30834	1.7598	3.09688	1.93052	0.686155	1.24436	-	-	0.01	100	10000	99.99	-14.5026	17.1192
645808	-	-	-	CNS:U251	3	94.189	1.974	1.06504	1.07647	0.0114288	0.628018	0.796159	0.552068	0.304779	0.936312	0.403794	0.532518	-1.24342	-	0.01	100	10000	99.99	-0.743411	1.99945
645808	-	-	-	CO:COLO 205	3	4.2658	0.63	1.01389	1.32434	0.310456	0.821549	0.829851	0.506994	0.257043	1.0771	0.570153	0.506943	-0.0736617	-	0.01	100	10000	99.99	-0.437907	2.08101
645808	-	-	-	CO:HCC-2998	2	1.44212	0.159	0.780792	2.54683	1.76604	2.15643	2.15643	0.552104	0.304818	2.35163	1.96124	0.390396	-	-	0.01	100	10000	99.99	-2.80394	7.11681
645808	-	-	-	CO:HCT-116	3	2.30144	0.362	0.226686	0.400867	0.174181	0.287375	0.287078	0.113343	0.0128467	0.343972	0.230629	0.113343	0.0117953	-	0.01	100	10000	99.99	0.00581168	0.568939
645808	-	-	-	CO:HCT-15	3	4.42588	0.646	1.43474	1.85353	0.418794	0.913713	0.468813	0.814291	0.66307	1.16117	0.443803	0.717369	1.7247	-	0.01	100	10000	99.99	-1.10912	2.93655
645808	-	-	-	CO:HT29	3	9.81748	0.992	2.14459	2.38781	0.24322	1.56231	2.05589	1.15436	1.33254	2.22185	1.14956	1.0723	-1.57234	-	0.01	100	10000	99.99	-1.3053	4.42992
645808	-	-	-	CO:KM12	2	1.62181	0.21	0.952046	2.48313	1.53109	2.00711	2.00711	0.673198	0.453195	2.24512	1.7691	0.476023	-	-	0.01	100	10000	99.99	-4.04124	8.05546
645808	-	-	-	CO:SW-620	3	6.01174	0.779	0.561033	0.672977	0.111944	0.359562	0.293765	0.286245	0.0819364	0.483371	0.202854	0.280516	0.979725	-	0.01	100	10000	99.99	-0.351519	1.07064
645808	-	-	-	LC:A549/ATCC	3	2.06063	0.314	0.0483686	0.0939723	0.0456037	0.0689063	0.0671429	0.0242325	0.000587214	0.0805576	0.0563733	0.0241843	0.325734	-	0.01	100	10000	99.99	0.0087088	0.129104
645808	-	-	-	LC:EKVX	3	3.98107	0.6	8.77753	11.722	2.94442	6.26562	4.13048	4.76239	22.6804	7.92621	3.53745	4.38877	1.61198	-	0.01	100	10000	99.99	-5.56495	18.0962
645808	-	-	-	LC:HOP-62	2	6.79204	0.832	0.340276	0.399025	0.0587489	0.228887	0.228887	0.240611	0.0578939	0.313956	0.143818	0.170138	-	-	0.01	100	10000	99.99	-1.93289	2.39066
645808	-	-	-	LC:HOP-92	3	4.61318	0.664	4.54872	5.80764	1.25893	3.10176	2.23872	2.39402	5.73134	4.02318	1.74882	2.27436	1.41142	-	0.01	100	10000	99.99	-2.84538	9.04891
645808	-	-	-	LC:NCI-H226	2	1.71396	0.234	0.25982	0.623735	0.363915	0.493825	0.493825	0.18372	0.0337532	0.55878	0.42887	0.12991	-	-	0.01	100	10000	99.99	-1.15681	2.14446
645808	-	-	-	LC:NCI-H23	3	1.88365	0.275	0.356681	0.760326	0.403645	0.639688	0.755092	0.204436	0.0417939	0.757709	0.579369	0.17834	-1.73077	-	0.01	100	10000	99.99	0.131836	1.14754
645808	-	-	-	LC:NCI-H322M	3	2.51189	0.4	1.29276	2.14783	0.855067	1.46535	1.39316	0.649399	0.421719	1.77049	1.12411	0.646382	0.494088	-	0.01	100	10000	99.99	-0.147862	3.07856
645808	-	-	-	LC:NCI-H460	3	2.25424	0.353	0.0725071	0.130317	0.0578096	0.0920095	0.0879023	0.0364276	0.00132697	0.109109	0.0728559	0.0362535	0.50093	-	0.01	100	10000	99.99	0.00151731	0.182502
645808	-	-	-	LC:NCI-H522	2	1.35519	0.132	0.124871	0.476431	0.35156	0.413996	0.413996	0.0882968	0.00779633	0.445213	0.382778	0.0624353	-	-	0.01	100	10000	99.99	-0.379307	1.2073
645808	-	-	-	LE:CCRF-CEM	3	17.5792	1.245	0.628875	0.666807	0.0379315	0.300208	0.195884	0.32716	0.107034	0.431346	0.116908	0.314438	1.28903	-	0.01	100	10000	99.99	-0.512511	1.11293
645808	-	-	-	LE:HL-60(TB)	3	26.6073	1.425	2.14963	2.23357	0.083946	1.25321	1.44212	1.08719	1.18199	1.83784	0.763031	1.07481	-0.758288	-	0.01	100	10000	99.99	-1.44755	3.95398
645808	-	-	-	LE:K-562	3	8.10961	0.909	2.10303	2.39883	0.295801	1.10612	0.623735	1.13146	1.28021	1.51128	0.459768	1.05152	1.56981	-	0.01	100	10000	99.99	-1.70462	3.91686
645808	-	-	-	LE:MOLT-4	3	4.66659	0.669	0.0366659	0.0466659	0.01	0.0311596	0.0368129	0.0189754	0.000360067	0.0417394	0.0234064	0.018333	-1.22167	-	0.01	100	10000	99.99	-0.0159785	0.0782977
645808	-	-	-	LE:RPMI-8226	2	4.76431	0.678	1.26673	1.60325	0.336512	0.969878	0.969878	0.895716	0.802307	1.28656	0.653195	0.633367	-	-	0.01	100	10000	99.99	-7.07768	9.01744
645808	-	-	-	LE:SR	2	2.29615	0.361	0.022318	0.0395367	0.0172187	0.0283777	0.0283777	0.0157812	0.000249046	0.0339572	0.0227982	0.011159	-	-	0.01	100	10000	99.99	-0.113408	0.170164
645808	-	-	-	ME:LOX IMVI	3	5.17607	0.714	1.14754	1.42233	0.274789	0.702126	0.409261	0.627327	0.393539	0.915795	0.342025	0.57377	1.64295	-	0.01	100	10000	99.99	-0.856258	2.26051
645808	-	-	-	ME:M14	3	12.1339	1.084	4.79344	5.22396	0.430527	2.52145	1.90985	2.45454	6.02479	3.56691	1.17019	2.39672	1.05164	-	0.01	100	10000	99.99	-3.57605	8.61894
645808	-	-	-	ME:MALME-3M	3	2.69774	0.431	2.52855	4.01791	1.48936	2.86349	3.08319	1.27851	1.63459	3.55055	2.28627	1.26427	-0.750455	-	0.01	100	10000	99.99	-0.312546	6.03952
645808	-	-	-	ME:SK-MEL-2	3	3.31894	0.521	5.16762	7.39605	2.22844	4.31703	3.3266	2.72246	7.41178	5.36132	2.77752	2.58381	1.42043	-	0.01	100	10000	99.99	-2.44601	11.0801
645808	-	-	-	ME:SK-MEL-28	3	3.85478	0.586	7.13794	9.63829	2.50035	5.32524	3.83707	3.79454	14.3985	6.73768	3.16871	3.56897	1.49339	-	0.01	100	10000	99.99	-4.10103	14.7515
645808	-	-	-	ME:SK-MEL-5	3	61.235	1.787	4.24472	4.31519	0.0704693	1.86264	1.20226	2.19806	4.83149	2.75873	0.636367	2.12236	1.22993	-	0.01	100	10000	99.99	-3.59771	7.323
645808	-	-	-	ME:UACC-257	3	2.53513	0.404	5.80958	9.59401	3.78443	6.1928	5.19996	3.02937	9.1771	7.39698	4.49219	2.90479	1.3164	-	0.01	100	10000	99.99	-1.33267	13.7183
645808	-	-	-	ME:UACC-62	2	2.48313	0.395	3.22983	5.40754	2.17771	3.79263	3.79263	2.28384	5.21591	4.60008	2.98517	1.61492	-	-	0.01	100	10000	99.99	-16.7265	24.3118
645808	-	-	-	OV:IGROV1	3	4.77529	0.679	1.90524	2.40991	0.504661	1.33117	1.07895	0.977344	0.955202	1.74443	0.791804	0.952622	1.08398	-	0.01	100	10000	99.99	-1.09671	3.75906
645808	-	-	-	OV:OVCAR-3	3	8.3946	0.924	6.56016	7.44732	0.887156	4.19356	4.2462	3.2804	10.761	5.84676	2.56668	3.28008	-0.0721901	-	0.01	100	10000	99.99	-3.95549	12.3426
645808	-	-	-	OV:OVCAR-4	3	2.2856	0.359	1.00024	1.77828	0.778037	1.12305	0.812831	0.567713	0.322298	1.29555	0.795434	0.500121	1.72473	-	0.01	100	10000	99.99	-0.287244	2.53334
645808	-	-	-	OV:OVCAR-5	3	1.71396	0.234	1.82672	4.38531	2.55859	3.46511	3.45144	0.913437	0.834368	3.91837	3.00501	0.913361	0.0673427	-	0.01	100	10000	99.99	1.19598	5.73424
645808	-	-	-	OV:OVCAR-8	3	3.87258	0.588	0.944651	1.2735	0.328852	0.747855	0.64121	0.481271	0.231621	0.957356	0.485031	0.472326	0.948196	-	0.01	100	10000	99.99	-0.447701	1.94341
645808	-	-	-	OV:SK-OV-3	2	1.91867	0.283	0.85538	1.78649	0.931108	1.3588	1.3588	0.604845	0.365837	1.57264	1.14495	0.42769	-	-	0.01	100	10000	99.99	-4.07543	6.79302
645808	-	-	-	RE:786-0	3	4.7863	0.68	1.11228	1.40605	0.293765	0.751906	0.555904	0.581468	0.338106	0.980976	0.424835	0.556141	1.34451	-	0.01	100	10000	99.99	-0.692558	2.19637
645808	-	-	-	RE:A498	3	24.6604	1.392	2.12335	2.21309	0.0897429	1.46404	2.0893	1.19179	1.42036	2.1512	1.08952	1.06168	-1.71105	-	0.01	100	10000	99.99	-1.49656	4.42464
645808	-	-	-	RE:ACHN	3	3.54813	0.55	0.232393	0.323594	0.0912011	0.182818	0.13366	0.12375	0.015314	0.228627	0.11243	0.116196	1.5055	-	0.01	100	10000	99.99	-0.124597	0.490233
645808	-	-	-	RE:CAKI-1	3	17.7419	1.249	0.947992	1.00462	0.0566239	0.420255	0.199526	0.51109	0.261213	0.602071	0.128075	0.473996	1.58096	-	0.01	100	10000	99.99	-0.849377	1.68989
645808	-	-	-	RE:RXF 393	2	5.00035	0.699	1.10179	1.37721	0.275423	0.826316	0.826316	0.779081	0.606967	1.10176	0.55087	0.550893	-	-	0.01	100	10000	99.99	-6.17333	7.82597
645808	-	-	-	RE:SN12C	3	2.17771	0.338	0.489822	0.905733	0.415911	0.598265	0.473151	0.267809	0.0717214	0.689442	0.444531	0.244911	1.64346	-	0.01	100	10000	99.99	-0.0670159	1.26355
645808	-	-	-	RE:TK-10	2	1.62555	0.211	1.30696	3.39625	2.0893	2.74277	2.74277	0.924158	0.854068	3.06951	2.41604	0.653478	-	-	0.01	100	10000	99.99	-5.56032	11.0459
645808	-	-	-	RE:UO-31	3	3.66438	0.564	1.14181	1.57036	0.428549	0.966136	0.899498	0.573817	0.329266	1.23493	0.664023	0.570907	0.515548	-	0.01	100	10000	99.99	-0.459319	2.39159
645809	-	-	-	CNS:SF-268	3	3.16957	0.501	1.03842	1.51705	0.47863	0.837366	0.516416	0.588927	0.346835	1.01673	0.497523	0.51921	1.72403	-	0.01	100	10000	99.99	-0.625627	2.30036
645809	-	-	-	CNS:SF-295	3	2.69153	0.43	0.216911	0.345144	0.128233	0.23328	0.226464	0.108616	0.0117974	0.285804	0.177349	0.108455	0.281277	-	0.01	100	10000	99.99	-0.0365393	0.5031
645809	-	-	-	CNS:SF-539	3	5.34564	0.728	1.07165	1.31826	0.246604	0.619994	0.295121	0.6052	0.366267	0.806689	0.270862	0.535826	1.71954	-	0.01	100	10000	99.99	-0.883422	2.12341
645809	-	-	-	CNS:SNB-19	3	10.1391	1.006	2.05071	2.2751	0.224388	1.51374	2.04174	1.12269	1.26044	2.15842	1.13306	1.02535	-1.64824	-	0.01	100	10000	99.99	-1.27521	4.30269
645809	-	-	-	CNS:SNB-75	2	1.43219	0.156	0.235327	0.77983	0.544503	0.662166	0.662166	0.166402	0.0276895	0.720998	0.603335	0.117664	-	-	0.01	100	10000	99.99	-0.832869	2.1572
645809	-	-	-	CNS:U251	3	181.134	2.258	1.80134	1.81134	0.01	0.739816	0.398107	0.94804	0.89878	1.10472	0.204054	0.90067	1.41125	-	0.01	100	10000	99.99	-1.61527	3.0949
645809	-	-	-	CO:COLO 205	3	2.74157	0.438	0.796053	1.25314	0.457088	0.834853	0.794328	0.399571	0.159657	1.02373	0.625708	0.398026	0.451694	-	0.01	100	10000	99.99	-0.157747	1.82745
645809	-	-	-	CO:HCC-2998	2	7.56833	0.879	5.99039	6.9024	0.912011	3.9072	3.9072	4.23584	17.9424	5.4048	2.40961	2.99519	-	-	0.01	100	10000	99.99	-34.1497	41.9641
645809	-	-	-	CO:HCT-116	3	9.50605	0.978	0.520868	0.582103	0.061235	0.303341	0.266686	0.262362	0.0688336	0.424395	0.16396	0.260434	0.616439	-	0.01	100	10000	99.99	-0.348408	0.955091
645809	-	-	-	CO:HCT-15	3	28.3139	1.452	0.912818	0.946237	0.0334195	0.430276	0.311172	0.467919	0.218948	0.628704	0.172296	0.456409	1.07122	-	0.01	100	10000	99.99	-0.732113	1.59266
645809	-	-	-	CO:HT29	3	17.9061	1.253	2.34986	2.48886	0.138995	1.17926	0.909913	1.19786	1.43487	1.69939	0.524454	1.17493	0.960679	-	0.01	100	10000	99.99	-1.79643	4.15494
645809	-	-	-	CO:KM12	2	2.31206	0.364	1.03981	1.83231	0.792501	1.31241	1.31241	0.735259	0.540606	1.57236	1.05245	0.519907	-	-	0.01	100	10000	99.99	-5.29352	7.91834
645809	-	-	-	CO:SW-620	3	9.2045	0.964	0.482005	0.540754	0.0587489	0.305974	0.31842	0.241244	0.0581985	0.429587	0.188584	0.241003	-0.231531	-	0.01	100	10000	99.99	-0.293315	0.905263
645809	-	-	-	LC:A549/ATCC	3	4.13048	0.616	0.0313048	0.0413048	0.01	0.0293443	0.0367282	0.0169082	0.000285888	0.0390165	0.0233641	0.0156524	-1.59039	-	0.01	100	10000	99.99	-0.0126585	0.0713472
645809	-	-	-	LC:EKVX	3	2.14783	0.332	6.23559	11.6681	5.4325	7.72732	6.08135	3.4282	11.7526	8.87472	5.75693	3.1178	1.66251	-	0.01	100	10000	99.99	-0.788899	16.2435
645809	-	-	-	LC:HOP-62	2	1.26765	0.103	0.0333865	0.158125	0.124738	0.141432	0.141432	0.0236078	0.000557328	0.149778	0.133085	0.0166932	-	-	0.01	100	10000	99.99	-0.0706726	0.353536
645809	-	-	-	LC:HOP-92	3	5.66239	0.753	1.06809	1.29718	0.229087	0.600141	0.274157	0.604073	0.364904	0.785668	0.251622	0.534046	1.72121	-	0.01	100	10000	99.99	-0.900476	2.10076
645809	-	-	-	LC:NCI-H226	2	11.3763	1.056	0.123039	0.134896	0.0118577	0.073377	0.073377	0.0870014	0.00756925	0.104137	0.0426173	0.0615193	-	-	0.01	100	10000	99.99	-0.708287	0.855041
645809	-	-	-	LC:NCI-H23	3	4.89779	0.69	0.337146	0.423643	0.0864968	0.235946	0.197697	0.171797	0.0295141	0.31067	0.142097	0.168573	0.952214	-	0.01	100	10000	99.99	-0.190826	0.662717
645809	-	-	-	LC:NCI-H322M	3	3.155	0.499	1.10014	1.61065	0.510505	1.15878	1.35519	0.575769	0.33151	1.48292	0.932847	0.55007	-1.35643	-	0.01	100	10000	99.99	-0.271525	2.58909
645809	-	-	-	LC:NCI-H460	3	20.3704	1.309	0.193704	0.203704	0.01	0.0752608	0.0120781	0.11124	0.0123744	0.107891	0.0110391	0.0968521	1.73137	-	0.01	100	10000	99.99	-0.201078	0.3516
645809	-	-	-	LC:NCI-H522	2	1.41906	0.152	0.161166	0.545758	0.384592	0.465175	0.465175	0.113962	0.0129873	0.505466	0.424883	0.080583	-	-	0.01	100	10000	99.99	-0.558713	1.48906
645809	-	-	-	LE:CCRF-CEM	3	17.1002	1.233	0.205036	0.217771	0.012735	0.121697	0.134586	0.103124	0.0106345	0.176179	0.0736605	0.102518	-0.553636	-	0.01	100	10000	99.99	-0.134479	0.377874
645809	-	-	-	LE:HL-60(TB)	3	65.013	1.813	0.796651	0.809096	0.0124451	0.347957	0.222331	0.412916	0.1705	0.515713	0.117388	0.398325	1.24236	-	0.01	100	10000	99.99	-0.677794	1.37371
645809	-	-	-	LE:K-562	3	17.9887	1.255	2.58321	2.73527	0.152055	1.85962	2.69153	1.47896	2.18731	2.7134	1.42179	1.29161	-1.73035	-	0.01	100	10000	99.99	-1.81435	5.53359
645809	-	-	-	LE:MOLT-4	3	1.89234	0.277	0.00892344	0.0189234	0.01	0.0150847	0.0163305	0.00459032	2.10711e-05	0.017627	0.0131653	0.00446172	-1.13138	-	0.01	100	10000	99.99	0.00368153	0.0264878
645809	-	-	-	LE:RPMI-8226	2	36.5595	1.563	1.5702	1.61436	0.044157	0.829258	0.829258	1.1103	1.23277	1.22181	0.436707	0.785101	-	-	0.01	100	10000	99.99	-9.14623	10.8047
645809	-	-	-	LE:SR	2	1	0	0	0.01	0.01	0.01	0.01	0	0	0.01	0.01	0	-	-	0.01	100	10000	99.99	0.01	0.01
645809	-	-	-	ME:LOX IMVI	3	12.7644	1.106	0.757826	0.822243	0.0644169	0.515278	0.659174	0.398879	0.159105	0.740708	0.361795	0.378913	-1.41211	-	0.01	100	10000	99.99	-0.475604	1.50616
645809	-	-	-	ME:M14	3	17.5388	1.244	6.6912	7.09578	0.404576	2.7416	0.724436	3.77422	14.2447	3.91011	0.564506	3.3456	1.71807	-	0.01	100	10000	99.99	-6.63419	12.1174
645809	-	-	-	ME:MALME-3M	3	10.7152	1.03	3.12213	3.4435	0.321366	2.22967	2.92415	1.67292	2.79866	3.18383	1.62276	1.56107	-1.54615	-	0.01	100	10000	99.99	-1.92613	6.38548
645809	-	-	-	ME:SK-MEL-2	3	7.19449	0.857	18.1554	21.0863	2.93089	9.69181	5.05825	9.92507	98.5069	13.0723	3.99457	9.07769	1.64296	-	0.01	100	10000	99.99	-14.9637	34.3473
645809	-	-	-	ME:SK-MEL-28	3	3.14051	0.497	8.78045	12.8825	4.10204	8.6119	8.85116	4.39511	19.317	10.8668	6.4766	4.39023	-0.244242	-	0.01	100	10000	99.99	-2.30629	19.5301
645809	-	-	-	ME:SK-MEL-5	3	66.8344	1.825	2.28798	2.32274	0.0347536	0.885343	0.298538	1.25179	1.56697	1.31064	0.166646	1.14399	1.64593	-	0.01	100	10000	99.99	-2.2243	3.99499
645809	-	-	-	ME:UACC-257	3	4.30527	0.634	8.34078	10.8643	2.52348	7.99342	10.5925	4.73906	22.4587	10.7284	6.55801	4.17039	-1.72565	-	0.01	100	10000	99.99	-3.77918	19.766
645809	-	-	-	ME:UACC-62	3	20.0909	1.303	5.41785	5.70164	0.283792	2.40147	1.21899	2.89603	8.38698	3.46032	0.751391	2.70893	1.53108	-	0.01	100	10000	99.99	-4.79274	9.59569
645809	-	-	-	OV:IGROV1	3	8.01678	0.904	1.57448	1.79887	0.224388	0.764968	0.271644	0.895698	0.802275	1.03526	0.248016	0.787241	1.72663	-	0.01	100	10000	99.99	-1.46009	2.99003
645809	-	-	-	OV:OVCAR-3	3	7.29458	0.863	8.89132	10.3039	1.41254	4.92612	3.06196	4.72972	22.3702	6.68291	2.23725	4.44566	1.4981	-	0.01	100	10000	99.99	-6.82328	16.6755
645809	-	-	-	OV:OVCAR-4	3	1.95434	0.291	0.795615	1.6293	0.833681	1.33018	1.52757	0.43298	0.187471	1.57843	1.18062	0.397807	-1.62511	-	0.01	100	10000	99.99	0.254588	2.40577
645809	-	-	-	OV:OVCAR-5	3	17.1396	1.234	9.11784	9.68278	0.564937	4.22664	2.4322	4.81651	23.1988	6.05749	1.49857	4.55892	1.44382	-	0.01	100	10000	99.99	-7.73836	16.1916
645809	-	-	-	OV:OVCAR-8	3	1.30918	0.117	0.150735	0.638263	0.487528	0.564882	0.568853	0.0754459	0.00569209	0.603558	0.528191	0.0753675	-0.236213	-	0.01	100	10000	99.99	0.377462	0.752302
645809	-	-	-	OV:SK-OV-3	2	1.45211	0.162	0.294609	0.946237	0.651628	0.798933	0.798933	0.20832	0.0433972	0.872585	0.725281	0.147304	-	-	0.01	100	10000	99.99	-1.07272	2.67058
645809	-	-	-	RE:786-0	3	1.13763	0.056	0.0584392	0.483059	0.42462	0.460277	0.473151	0.0312747	0.000978105	0.478105	0.448885	0.0292196	-1.53856	-	0.01	100	10000	99.99	0.382585	0.537968
645809	-	-	-	RE:A498	3	8.93305	0.951	2.56118	2.88403	0.322849	1.57464	1.51705	1.28156	1.6424	2.20054	0.91995	1.28059	0.201822	-	0.01	100	10000	99.99	-1.60897	4.75826
645809	-	-	-	RE:ACHN	3	1.60325	0.205	0.0220543	0.0586138	0.0365595	0.0509943	0.0578096	0.0125074	0.000156435	0.0582117	0.0471845	0.0110272	-1.724	-	0.01	100	10000	99.99	0.0199239	0.0820647
645809	-	-	-	RE:CAKI-1	3	23.9332	1.379	0.244604	0.25527	0.010666	0.122056	0.100231	0.123754	0.015315	0.17775	0.0554482	0.122302	0.768928	-	0.01	100	10000	99.99	-0.18537	0.429481
645809	-	-	-	RE:RXF 393	2	3.21366	0.507	0.219842	0.319154	0.0993116	0.209233	0.209233	0.155452	0.0241653	0.264193	0.154272	0.109921	-	-	0.01	100	10000	99.99	-1.18742	1.60589
645809	-	-	-	RE:SN12C	3	3.71535	0.57	0.323464	0.442588	0.119124	0.254671	0.202302	0.167971	0.0282142	0.322445	0.160713	0.161732	1.26662	-	0.01	100	10000	99.99	-0.162596	0.671939
645809	-	-	-	RE:TK-10	2	1.99986	0.301	2.25912	4.51856	2.25944	3.389	3.389	1.59744	2.55182	3.95378	2.82422	1.12956	-	-	0.01	100	10000	99.99	-10.9632	17.7412
645809	-	-	-	RE:UO-31	3	10.8893	1.037	1.16995	1.28825	0.118304	0.640199	0.514044	0.595088	0.354129	0.901147	0.316174	0.584973	0.911103	-	0.01	100	10000	99.99	-0.838097	2.1185
645810	-	-	-	CNS:SF-268	3	1.60325	0.205	0.485841	1.29122	0.805378	0.979977	0.843335	0.270211	0.0730138	1.06728	0.824357	0.24292	1.69368	-	0.01	100	10000	99.99	0.30873	1.65123
645810	-	-	-	CNS:SF-295	3	1.40281	0.147	0.250095	0.870964	0.620869	0.716497	0.657658	0.135031	0.0182333	0.764311	0.639263	0.125047	1.58854	-	0.01	100	10000	99.99	0.381058	1.05194
645810	-	-	-	CNS:SF-539	3	3.53183	0.548	0.585376	0.816582	0.231206	0.576709	0.682339	0.30665	0.0940344	0.749461	0.456773	0.292688	-1.36616	-	0.01	100	10000	99.99	-0.185061	1.33848
645810	-	-	-	CNS:SNB-19	3	2.30675	0.363	1.16732	2.06063	0.893305	1.33129	1.03992	0.635871	0.404332	1.55028	0.966613	0.583662	1.62903	-	0.01	100	10000	99.99	-0.248323	2.91089
645810	-	-	-	CNS:SNB-75	2	1.98153	0.297	0.419665	0.847227	0.427563	0.637395	0.637395	0.296748	0.0880592	0.742311	0.532479	0.209832	-	-	0.01	100	10000	99.99	-2.02873	3.30352
645810	-	-	-	CNS:U251	3	12.106	1.083	0.906895	0.988553	0.0816582	0.391401	0.103992	0.517269	0.267568	0.546273	0.0928251	0.453447	1.72842	-	0.01	100	10000	99.99	-0.893581	1.67638
645810	-	-	-	CO:COLO 205	3	1.58489	0.2	0.502431	1.36144	0.859014	1.12641	1.15878	0.252774	0.0638949	1.26011	1.0089	0.251216	-0.566738	-	0.01	100	10000	99.99	0.498478	1.75435
645810	-	-	-	CO:HCC-2998	2	2.05589	0.313	3.26301	6.35331	3.0903	4.7218	4.7218	2.3073	5.32363	5.53756	3.90605	1.63151	-	-	0.01	100	10000	99.99	-16.0081	25.4517
645810	-	-	-	CO:HCT-116	3	3.19154	0.504	0.540442	0.787046	0.246604	0.5097	0.49545	0.270503	0.0731716	0.641248	0.371027	0.270221	0.236397	-	0.01	100	10000	99.99	-0.162273	1.18167
645810	-	-	-	CO:HCT-15	3	1.3366	0.126	0.561188	2.22844	1.66725	1.92934	1.89234	0.282417	0.0797596	2.06039	1.7798	0.280594	0.579409	-	0.01	100	10000	99.99	1.22777	2.63091
645810	-	-	-	CO:HT29	3	4.73151	0.675	2.44278	3.09742	0.654636	1.61199	1.08393	1.3042	1.70094	2.09067	0.869282	1.22139	1.52333	-	0.01	100	10000	99.99	-1.62785	4.85184
645810	-	-	-	CO:KM12	2	2.05589	0.313	2.31004	4.4978	2.18776	3.34278	3.34278	1.63344	2.66814	3.92029	2.76527	1.15502	-	-	0.01	100	10000	99.99	-11.3329	18.0184
645810	-	-	-	CO:SW-620	3	1.61436	0.208	0.327659	0.860994	0.533335	0.66151	0.590201	0.175082	0.0306538	0.725597	0.561768	0.163829	1.52876	-	0.01	100	10000	99.99	0.226577	1.09644
645810	-	-	-	LC:A549/ATCC	3	6.32412	0.801	0.159679	0.189671	0.0299916	0.0952439	0.0660693	0.0837419	0.00701271	0.12787	0.0480305	0.0798395	1.37746	-	0.01	100	10000	99.99	-0.112785	0.303273
645810	-	-	-	LC:EKVX	3	2.31206	0.364	4.37477	7.70903	3.33426	5.03591	4.06443	2.3436	5.49248	5.88673	3.69935	2.18739	1.54483	-	0.01	100	10000	99.99	-0.785989	10.8578
645810	-	-	-	LC:HOP-62	2	9.37562	0.972	1.47237	1.64816	0.175792	0.911977	0.911977	1.04112	1.08394	1.28007	0.543885	0.736185	-	-	0.01	100	10000	99.99	-8.44199	10.2659
645810	-	-	-	LC:HOP-92	3	17.378	1.24	1.74687	1.85353	0.10666	1.24208	1.76604	0.984272	0.968792	1.80978	0.936349	0.873436	-1.71667	-	0.01	100	10000	99.99	-1.20302	3.68717
645810	-	-	-	LC:NCI-H226	2	1.63305	0.213	0.239023	0.616595	0.377572	0.497084	0.497084	0.169015	0.028566	0.556839	0.437328	0.119511	-	-	0.01	100	10000	99.99	-1.02143	2.0156
645810	-	-	-	LC:NCI-H23	3	6.99842	0.845	1.72598	2.01372	0.28774	0.977959	0.632412	0.913404	0.834307	1.32307	0.460076	0.862992	1.45874	-	0.01	100	10000	99.99	-1.29109	3.24701
645810	-	-	-	LC:NCI-H322M	3	2.25424	0.353	1.5936	2.86418	1.27057	2.07629	2.09411	0.796951	0.635132	2.47915	1.68234	0.796802	-0.100595	-	0.01	100	10000	99.99	0.0965293	4.05605
645810	-	-	-	LC:NCI-H460	3	8.93305	0.951	0.309343	0.348337	0.0389942	0.157547	0.08531	0.166844	0.0278369	0.216824	0.0621521	0.154672	1.5831	-	0.01	100	10000	99.99	-0.256921	0.572015
645810	-	-	-	LC:NCI-H522	2	2.04174	0.31	0.183975	0.360579	0.176604	0.268591	0.268591	0.13009	0.0169234	0.314585	0.222597	0.0919874	-	-	0.01	100	10000	99.99	-0.900201	1.43738
645810	-	-	-	LE:CCRF-CEM	3	1.77011	0.248	0.136004	0.312608	0.176604	0.225427	0.187068	0.0756823	0.00572781	0.249838	0.181836	0.0680021	1.69487	-	0.01	100	10000	99.99	0.0374193	0.413434
645810	-	-	-	LE:HL-60(TB)	3	2.64241	0.422	0.27383	0.440555	0.166725	0.299674	0.291743	0.137087	0.0187929	0.366149	0.229234	0.136915	0.259483	-	0.01	100	10000	99.99	-0.0408733	0.640221
645810	-	-	-	LE:K-562	3	2.25944	0.354	1.25944	2.25944	1	1.44613	1.07895	0.705451	0.497661	1.66919	1.03947	0.629718	1.70768	-	0.01	100	10000	99.99	-0.306329	3.19858
645810	-	-	-	LE:MOLT-4	3	6.15177	0.789	0.0889112	0.10617	0.0172584	0.0533572	0.0366438	0.0467526	0.0021858	0.0714067	0.0269511	0.0444556	1.40311	-	0.01	100	10000	99.99	-0.0627839	0.169498
645810	-	-	-	LE:RPMI-8226	2	4.06443	0.609	2.40077	3.1842	0.78343	1.98381	1.98381	1.6976	2.88184	2.58401	1.38362	1.20038	-	-	0.01	100	10000	99.99	-13.2683	17.2359
645810	-	-	-	LE:SR	2	3.56451	0.552	0.0256451	0.0356451	0.01	0.0228226	0.0228226	0.0181338	0.000328836	0.0292338	0.0164113	0.0128226	-	-	0.01	100	10000	99.99	-0.140101	0.185746
645810	-	-	-	ME:LOX IMVI	3	1.85353	0.268	0.357454	0.776247	0.418794	0.62737	0.687068	0.186054	0.0346162	0.731658	0.552931	0.178727	-1.29524	-	0.01	100	10000	99.99	0.16518	1.08956
645810	-	-	-	ME:M14	3	2.62422	0.419	1.72443	2.78612	1.0617	1.79062	1.52405	0.892584	0.796706	2.15509	1.29287	0.862213	1.22406	-	0.01	100	10000	99.99	-0.426702	4.00795
645810	-	-	-	ME:MALME-3M	3	1.87932	0.274	1.96855	4.20727	2.23872	2.95196	2.40991	1.09049	1.18916	3.30859	2.32431	0.984273	1.68416	-	0.01	100	10000	99.99	0.243013	5.66092
645810	-	-	-	ME:SK-MEL-2	3	2.36592	0.374	5.52618	9.57194	4.04576	6.60404	6.19441	2.78577	7.76052	7.88318	5.12008	2.76309	0.647384	-	0.01	100	10000	99.99	-0.316276	13.5243
645810	-	-	-	ME:SK-MEL-28	3	2.00909	0.303	3.11839	6.20869	3.0903	4.91467	5.44503	1.62544	2.64205	5.82686	4.26766	1.5592	-1.31196	-	0.01	100	10000	99.99	0.87681	8.95253
645810	-	-	-	ME:SK-MEL-5	3	9.1622	0.962	1.94003	2.17771	0.237684	0.974128	0.506991	1.05099	1.10459	1.34235	0.372337	0.970013	1.60499	-	0.01	100	10000	99.99	-1.63671	3.58497
645810	-	-	-	ME:UACC-257	3	2.15774	0.334	6.83302	12.735	5.90201	8.55592	7.03072	3.66295	13.4172	9.88288	6.46637	3.41651	1.54887	-	0.01	100	10000	99.99	-0.543454	17.6553
645810	-	-	-	ME:UACC-62	3	4.67735	0.67	1.87731	2.38781	0.510505	1.43587	1.40929	0.938935	0.8816	1.89855	0.959897	0.938653	0.127285	-	0.01	100	10000	99.99	-0.896602	3.76834
645810	-	-	-	OV:IGROV1	3	4.9545	0.695	1.30044	1.6293	0.328852	0.772357	0.358922	0.742284	0.550985	0.994109	0.343887	0.650222	1.72885	-	0.01	100	10000	99.99	-1.0716	2.61631
645810	-	-	-	OV:OVCAR-3	2	1.03039	0.013	0.107319	3.63915	3.53183	3.58549	3.58549	0.0758858	0.00575865	3.61232	3.55866	0.0536593	-	-	0.01	100	10000	99.99	2.9037	4.26729
645810	-	-	-	OV:OVCAR-4	3	1.31826	0.12	0.427344	1.77011	1.34276	1.5539	1.54882	0.213717	0.0456751	1.65946	1.44579	0.213672	0.106908	-	0.01	100	10000	99.99	1.02299	2.08481
645810	-	-	-	OV:OVCAR-5	3	3.80189	0.58	4.74735	6.44169	1.69434	3.56095	2.54683	2.53094	6.40568	4.49426	2.12058	2.37368	1.51361	-	0.01	100	10000	99.99	-2.72633	9.84824
645810	-	-	-	OV:OVCAR-8	3	2.09894	0.322	0.770857	1.47231	0.701455	1.1235	1.19674	0.390612	0.152578	1.33453	0.949098	0.385429	-0.814066	-	0.01	100	10000	99.99	0.153157	2.09385
645810	-	-	-	OV:SK-OV-3	2	2.14783	0.332	0.251118	0.469894	0.218776	0.344335	0.344335	0.177567	0.0315301	0.407115	0.281556	0.125559	-	-	0.01	100	10000	99.99	-1.25102	1.93969
645810	-	-	-	RE:786-0	3	2.60016	0.415	0.628295	1.02094	0.392645	0.747176	0.827942	0.32184	0.103581	0.924441	0.610294	0.314147	-1.05817	-	0.01	100	10000	99.99	-0.052328	1.54668
645810	-	-	-	RE:A498	3	6.56145	0.817	1.13812	1.34276	0.204644	0.926838	1.2331	0.627837	0.394179	1.28793	0.718875	0.56906	-1.67279	-	0.01	100	10000	99.99	-0.632812	2.48649
645810	-	-	-	RE:ACHN	3	8.85116	0.947	0.347483	0.391742	0.0442588	0.221872	0.229615	0.173871	0.0302311	0.310678	0.136937	0.173742	-0.200001	-	0.01	100	10000	99.99	-0.210052	0.653796
645810	-	-	-	RE:CAKI-1	3	2.22844	0.348	0.170354	0.30903	0.138676	0.206499	0.171791	0.0903249	0.00815859	0.24041	0.155233	0.085177	1.47384	-	0.01	100	10000	99.99	-0.0178834	0.430881
645810	-	-	-	RE:RXF 393	2	1.88799	0.276	0.283406	0.60256	0.319154	0.460857	0.460857	0.200398	0.0401594	0.531708	0.390005	0.141703	-	-	0.01	100	10000	99.99	-1.33962	2.26133
645810	-	-	-	RE:SN12C	3	2.80543	0.448	0.514732	0.799834	0.285102	0.545248	0.550808	0.257411	0.0662606	0.675321	0.417955	0.257366	-0.0971492	-	0.01	100	10000	99.99	-0.0942041	1.1847
645810	-	-	-	RE:TK-10	2	2.06538	0.315	1.30769	2.53513	1.22744	1.88128	1.88128	0.924676	0.855026	2.20821	1.55436	0.653845	-	-	0.01	100	10000	99.99	-6.42647	10.189
645810	-	-	-	RE:UO-31	3	1.59588	0.203	0.606957	1.62555	1.01859	1.37102	1.46893	0.3151	0.0992882	1.54724	1.24376	0.303479	-1.26321	-	0.01	100	10000	99.99	0.588261	2.15378
645811	-	-	-	CNS:SF-268	2	1.07895	0.033	0.159343	2.17771	2.01837	2.09804	2.09804	0.112673	0.0126952	2.13787	2.0582	0.0796717	-	-	0.01	100	10000	99.99	1.08573	3.11035
645811	-	-	-	CNS:SF-295	2	3.99945	0.602	3.75009	5.00035	1.25026	3.1253	3.1253	2.65171	7.03157	4.06282	2.18778	1.87504	-	-	0.01	100	10000	99.99	-20.699	26.9496
645811	-	-	-	CNS:SF-539	2	1.2331	0.091	0.681634	3.60579	2.92415	3.26497	3.26497	0.481988	0.232312	3.43538	3.09456	0.340817	-	-	0.01	100	10000	99.99	-1.06545	7.59539
645811	-	-	-	CNS:SNB-19	2	3.16228	0.5	4.74145	6.93426	2.1928	4.56353	4.56353	3.35271	11.2407	5.74889	3.37817	2.37073	-	-	0.01	100	10000	99.99	-25.5589	34.686
645811	-	-	-	CNS:U251	2	7.44732	0.872	3.62559	4.18794	0.562341	2.37514	2.37514	2.56368	6.57247	3.28154	1.46874	1.8128	-	-	0.01	100	10000	99.99	-20.6583	25.4085
645811	-	-	-	CO:COLO 205	2	3.28852	0.517	3.04477	4.37522	1.33045	2.85284	2.85284	2.15298	4.6353	3.61403	2.09165	1.52238	-	-	0.01	100	10000	99.99	-16.4906	22.1962
645811	-	-	-	CO:HCC-2998	2	3.05492	0.485	4.51643	6.71429	2.19786	4.45607	4.45607	3.1936	10.1991	5.58518	3.32697	2.25821	-	-	0.01	100	10000	99.99	-24.2368	33.1489
645811	-	-	-	CO:HCT-116	2	4.64515	0.667	2.65287	3.38065	0.72778	2.05421	2.05421	1.87586	3.51886	2.71743	1.391	1.32643	-	-	0.01	100	10000	99.99	-14.7995	18.9079
645811	-	-	-	CO:HCT-15	2	1.69434	0.229	1.94792	4.75335	2.80543	3.77939	3.77939	1.37739	1.89719	4.26637	3.29241	0.973959	-	-	0.01	100	10000	99.99	-8.59573	16.1545
645811	-	-	-	CO:HT29	2	3.84592	0.585	2.82633	3.81944	0.993116	2.40628	2.40628	1.99851	3.99406	3.11286	1.6997	1.41316	-	-	0.01	100	10000	99.99	-15.5494	20.3619
645811	-	-	-	CO:KM12	2	1.30317	0.115	1.22372	5.26017	4.03645	4.64831	4.64831	0.8653	0.748744	4.95424	4.34238	0.611859	-	-	0.01	100	10000	99.99	-3.12597	12.4226
645811	-	-	-	CO:SW-620	2	4.79733	0.681	3.26948	4.13048	0.860994	2.49573	2.49573	2.31187	5.34475	3.3131	1.67836	1.63474	-	-	0.01	100	10000	99.99	-18.2753	23.2667
645811	-	-	-	LC:A549/ATCC	2	1.39316	0.144	1.10298	3.90841	2.80543	3.35692	3.35692	0.779921	0.608277	3.63267	3.08118	0.551488	-	-	0.01	100	10000	99.99	-3.65028	10.3641
645811	-	-	-	LC:EKVX	2	2.14289	0.331	6.85496	12.8529	5.99791	9.42539	9.42539	4.84719	23.4952	11.1391	7.71165	3.42748	-	-	0.01	100	10000	99.99	-34.1241	52.9749
645811	-	-	-	LC:HOP-92	2	26.9153	1.43	2.59153	2.69153	0.1	1.39577	1.39577	1.83249	3.35803	2.04365	0.747884	1.29577	-	-	0.01	100	10000	99.99	-15.0683	17.8598
645811	-	-	-	LC:NCI-H226	2	1.17761	0.071	0.461804	3.06196	2.60016	2.83106	2.83106	0.326545	0.106631	2.94651	2.71561	0.230902	-	-	0.01	100	10000	99.99	-0.102778	5.7649
645811	-	-	-	LC:NCI-H23	2	2.08449	0.319	2.66825	5.12861	2.46037	3.79449	3.79449	1.88674	3.55977	4.46155	3.12743	1.33412	-	-	0.01	100	10000	99.99	-13.1569	20.7459
645811	-	-	-	LC:NCI-H322M	2	1.57398	0.197	1.12953	3.09742	1.96789	2.53265	2.53265	0.7987	0.637922	2.81504	2.25027	0.564767	-	-	0.01	100	10000	99.99	-4.64327	9.70858
645811	-	-	-	LC:NCI-H460	2	4.45656	0.649	4.9733	6.4121	1.4388	3.92545	3.92545	3.51665	12.3668	5.16877	2.68212	2.48665	-	-	0.01	100	10000	99.99	-27.6699	35.5208
645811	-	-	-	LE:CCRF-CEM	2	10.7895	1.033	3.93332	4.33511	0.401791	2.36845	2.36845	2.78128	7.7355	3.35178	1.38512	1.96666	-	-	0.01	100	10000	99.99	-22.6199	27.3568
645811	-	-	-	LE:HL-60(TB)	2	2.8774	0.459	3.1373	4.80839	1.67109	3.23974	3.23974	2.21841	4.92133	4.02407	2.45542	1.56865	-	-	0.01	100	10000	99.99	-16.6915	23.171
645811	-	-	-	LE:K-562	2	4.76431	0.678	3.63651	4.60257	0.966051	2.78431	2.78431	2.5714	6.61212	3.69344	1.87518	1.81826	-	-	0.01	100	10000	99.99	-20.3185	25.8871
645811	-	-	-	LE:MOLT-4	2	8.59014	0.934	1.73081	1.95884	0.228034	1.09344	1.09344	1.22387	1.49785	1.52614	0.660737	0.865405	-	-	0.01	100	10000	99.99	-9.9024	12.0893
645811	-	-	-	ME:LOX IMVI	2	3.0903	0.49	2.22437	3.28852	1.06414	2.17633	2.17633	1.57287	2.47392	2.73242	1.62024	1.11219	-	-	0.01	100	10000	99.99	-11.9551	16.3078
645811	-	-	-	ME:M14	2	2.44343	0.388	4.15332	7.03072	2.8774	4.95406	4.95406	2.93684	8.62505	5.99239	3.91573	2.07666	-	-	0.01	100	10000	99.99	-21.432	31.3401
645811	-	-	-	ME:MALME-3M	2	2.17771	0.338	3.16985	5.86138	2.69153	4.27646	4.27646	2.24142	5.02396	5.06892	3.484	1.58492	-	-	0.01	100	10000	99.99	-15.8616	24.4145
645811	-	-	-	ME:SK-MEL-2	2	5.16416	0.713	15.7227	19.4984	3.77572	11.6371	11.6371	11.1176	123.602	15.5678	7.7064	7.86136	-	-	0.01	100	10000	99.99	-88.2494	111.524
645811	-	-	-	ME:SK-MEL-28	2	1.89234	0.277	3.07278	6.51628	3.4435	4.97989	4.97989	2.17279	4.721	5.74809	4.2117	1.53639	-	-	0.01	100	10000	99.99	-14.5415	24.5013
645811	-	-	-	ME:SK-MEL-5	2	4.75335	0.677	6.31567	7.99834	1.68267	4.84051	4.84051	4.46585	19.9438	6.41943	3.26159	3.15783	-	-	0.01	100	10000	99.99	-35.2829	44.964
645811	-	-	-	ME:UACC-257	2	3.63078	0.56	7.41455	10.2329	2.81838	6.52566	6.52566	5.24288	27.4878	8.37929	4.67202	3.70727	-	-	0.01	100	10000	99.99	-40.579	53.6303
645811	-	-	-	ME:UACC-62	2	3.57273	0.553	7.69828	10.6905	2.99226	6.84141	6.84141	5.44351	29.6318	8.76598	4.91684	3.84914	-	-	0.01	100	10000	99.99	-42.0658	55.7486
645811	-	-	-	OV:IGROV1	2	1.13501	0.055	0.538727	4.52898	3.99025	4.25961	4.25961	0.380937	0.145113	4.39429	4.12493	0.269363	-	-	0.01	100	10000	99.99	0.837081	7.68214
645811	-	-	-	OV:OVCAR-3	2	11.3501	1.055	10.3501	11.3501	1	6.17505	6.17505	7.31863	53.5624	8.76258	3.58753	5.17505	-	-	0.01	100	10000	99.99	-59.5792	71.9293
645811	-	-	-	OV:OVCAR-4	2	1.8239	0.261	1.4958	3.31131	1.81552	2.56341	2.56341	1.05769	1.1187	2.93736	2.18946	0.747898	-	-	0.01	100	10000	99.99	-6.93938	12.0662
645811	-	-	-	OV:OVCAR-5	2	1.04472	0.019	0.482507	11.272	10.7895	11.0307	11.0307	0.341184	0.116407	11.1513	10.9101	0.241254	-	-	0.01	100	10000	99.99	7.96535	14.0961
645811	-	-	-	OV:OVCAR-8	2	4.64515	0.667	1.95306	2.48886	0.535797	1.51233	1.51233	1.38102	1.90722	2.00059	1.02406	0.97653	-	-	0.01	100	10000	99.99	-10.8955	13.9201
645811	-	-	-	RE:786-0	2	2.45471	0.39	2.30026	3.8815	1.58125	2.73138	2.73138	1.62653	2.64559	3.30644	2.15631	1.15013	-	-	0.01	100	10000	99.99	-11.8821	17.3449
645811	-	-	-	RE:A498	2	4.27563	0.631	7.71427	10.0693	2.35505	6.21218	6.21218	5.45481	29.755	8.14075	4.28362	3.85713	-	-	0.01	100	10000	99.99	-42.7966	55.2209
645811	-	-	-	RE:ACHN	2	1.49279	0.174	0.651127	1.97242	1.3213	1.64686	1.64686	0.460416	0.211983	1.80964	1.48408	0.325564	-	-	0.01	100	10000	99.99	-2.48975	5.78347
645811	-	-	-	RE:CAKI-1	2	2.75423	0.44	3.22914	5.06991	1.84077	3.45534	3.45534	2.28334	5.21366	4.26262	2.64806	1.61457	-	-	0.01	100	10000	99.99	-17.0594	23.97
645811	-	-	-	RE:RXF 393	2	16.1808	1.209	2.01974	2.15278	0.133045	1.14291	1.14291	1.42817	2.03967	1.64785	0.63798	1.00987	-	-	0.01	100	10000	99.99	-11.6885	13.9743
645811	-	-	-	RE:SN12C	2	2.48313	0.395	2.92537	4.89779	1.97242	3.43511	3.43511	2.06855	4.27888	4.16645	2.70376	1.46268	-	-	0.01	100	10000	99.99	-15.1497	22.02
645811	-	-	-	RE:UO-31	2	1.21899	0.086	1.13351	6.30957	5.17607	5.74282	5.74282	0.801509	0.642417	6.0262	5.45944	0.566753	-	-	0.01	100	10000	99.99	-1.45834	12.944
645812	-	-	-	CNS:SF-268	3	4.00867	0.603	3.23873	4.31519	1.07647	2.56613	2.30675	1.63487	2.6728	3.31097	1.69161	1.61936	0.695994	-	0.01	100	10000	99.99	-1.49515	6.62742
645812	-	-	-	CNS:SF-295	3	13.6773	1.136	5.78131	6.23735	0.456037	3.60795	4.13048	2.92586	8.56066	5.18391	2.29326	2.89066	-0.778012	-	0.01	100	10000	99.99	-3.66037	10.8763
645812	-	-	-	CNS:SF-539	3	12.218	1.087	11.9651	13.0317	1.0666	6.51861	5.45758	6.05269	36.6351	9.24462	3.26209	5.98254	0.764608	-	0.01	100	10000	99.99	-8.51727	21.5545
645812	-	-	-	CNS:SNB-19	3	13.9316	1.144	9.3036	10.0231	0.719449	6.04051	7.37904	4.79406	22.983	8.70105	4.04925	4.6518	-1.15848	-	0.01	100	10000	99.99	-5.86872	17.9497
645812	-	-	-	CNS:SNB-75	2	1.37404	0.138	2.25902	8.29851	6.03949	7.169	7.169	1.59737	2.55159	7.73375	6.60424	1.12951	-	-	0.01	100	10000	99.99	-7.18257	21.5206
645812	-	-	-	CNS:U251	3	39.7192	1.599	5.2714	5.40754	0.136144	3.03607	3.56451	2.67514	7.15635	4.48603	1.85033	2.6357	-0.85424	-	0.01	100	10000	99.99	-3.60941	9.68155
645812	-	-	-	CO:COLO 205	3	13.213	1.121	4.08151	4.4157	0.334195	2.32611	2.22844	2.04251	4.17184	3.32207	1.28132	2.04075	0.214706	-	0.01	100	10000	99.99	-2.74781	7.40004
645812	-	-	-	CO:HCC-2998	3	18.239	1.261	9.45172	10	0.548277	4.8159	3.89942	4.79205	22.9637	6.94971	2.22385	4.72586	0.829146	-	0.01	100	10000	99.99	-7.08834	16.7201
645812	-	-	-	CO:HCT-116	3	7.53356	0.877	1.29464	1.49279	0.198153	0.796393	0.698232	0.652879	0.426251	1.09551	0.448193	0.647321	0.661284	-	0.01	100	10000	99.99	-0.825466	2.41825
645812	-	-	-	CO:HCT-15	3	10.2565	1.011	4.39995	4.87528	0.475335	2.33801	1.66341	2.27623	5.1812	3.26935	1.06937	2.19997	1.21651	-	0.01	100	10000	99.99	-3.31651	7.99253
645812	-	-	-	CO:HT29	3	24.7172	1.393	3.89103	4.05509	0.164059	2.45322	3.14051	2.03453	4.1393	3.5978	1.65228	1.94551	-1.34668	-	0.01	100	10000	99.99	-2.60088	7.50732
645812	-	-	-	CO:KM12	2	4.28549	0.632	2.82878	3.68978	0.860994	2.27538	2.27538	2.00025	4.001	2.98258	1.56819	1.41439	-	-	0.01	100	10000	99.99	-15.6959	20.2466
645812	-	-	-	CO:SW-620	3	14.0605	1.148	3.95329	4.25598	0.302691	2.17703	1.97242	1.98457	3.93853	3.1142	1.13756	1.97665	0.45902	-	0.01	100	10000	99.99	-2.75297	7.10704
645812	-	-	-	LC:A549/ATCC	3	12.6474	1.102	6.71781	7.29458	0.576766	4.57757	5.86138	3.53813	12.5184	6.57798	3.21907	3.3589	-1.41784	-	0.01	100	10000	99.99	-4.21172	13.3669
645812	-	-	-	LC:EKVX	3	1.93642	0.287	10.3151	21.3304	11.0154	15.4365	13.9637	5.31291	28.227	17.6471	12.4895	5.15753	1.15161	-	0.01	100	10000	99.99	2.23837	28.6347
645812	-	-	-	LC:HOP-62	2	1	0	0	5.21195	5.21195	5.21195	5.21195	0	0	5.21195	5.21195	0	-	-	0.01	100	10000	99.99	5.21195	5.21195
645812	-	-	-	LC:HOP-92	3	11.508	1.061	11.736	12.8529	1.11686	7.15622	7.49894	5.8755	34.5215	10.1759	4.3079	5.868	-0.261592	-	0.01	100	10000	99.99	-7.43949	21.7519
645812	-	-	-	LC:NCI-H226	2	8.29851	0.919	10.8952	12.388	1.49279	6.94038	6.94038	7.70405	59.3524	9.66417	4.21659	5.44759	-	-	0.01	100	10000	99.99	-62.2766	76.1574
645812	-	-	-	LC:NCI-H23	3	3.34965	0.525	5.48282	7.81628	2.33346	5.38716	6.01174	2.79426	7.8079	6.91401	4.1726	2.74141	-0.955595	-	0.01	100	10000	99.99	-1.55425	12.3286
645812	-	-	-	LC:NCI-H322M	3	16.8267	1.226	9.62479	10.2329	0.608135	4.14199	1.58489	5.29747	28.0632	5.90891	1.09651	4.8124	1.66604	-	0.01	100	10000	99.99	-9.01781	17.3018
645812	-	-	-	LC:NCI-H460	3	7.09578	0.851	1.79485	2.0893	0.294442	0.940756	0.438531	0.99727	0.994548	1.26391	0.366486	0.897427	1.69146	-	0.01	100	10000	99.99	-1.53663	3.41814
645812	-	-	-	LC:NCI-H522	2	20.7491	1.317	10.0588	10.5682	0.509331	5.53875	5.53875	7.11268	50.5902	8.05346	3.02404	5.02942	-	-	0.01	100	10000	99.99	-58.3651	69.4426
645812	-	-	-	LE:CCRF-CEM	3	14.5546	1.163	3.09804	3.3266	0.22856	2.2343	3.14775	1.73932	3.02525	3.23717	1.68815	1.54902	-1.71147	-	0.01	100	10000	99.99	-2.08646	6.55507
645812	-	-	-	LE:HL-60(TB)	3	18.578	1.269	8.85056	9.35406	0.503501	6.29802	9.03649	5.02071	25.2075	9.19528	4.77	4.42528	-1.72426	-	0.01	100	10000	99.99	-6.17425	18.7703
645812	-	-	-	LE:K-562	3	15.5955	1.193	6.64079	7.09578	0.454988	4.67406	6.47143	3.66714	13.4479	6.7836	3.46321	3.32039	-1.67574	-	0.01	100	10000	99.99	-4.43571	13.7838
645812	-	-	-	LE:MOLT-4	3	5.28445	0.723	0.449671	0.554626	0.104954	0.389637	0.509331	0.24758	0.0612961	0.531978	0.307143	0.224836	-1.66706	-	0.01	100	10000	99.99	-0.225394	1.00467
645812	-	-	-	LE:RPMI-8226	2	14.6218	1.165	4.28779	4.60257	0.314775	2.45867	2.45867	3.03193	9.19258	3.53062	1.38672	2.1439	-	-	0.01	100	10000	99.99	-24.7817	29.699
645812	-	-	-	LE:SR	2	1.30918	0.117	0.49913	2.11349	1.61436	1.86392	1.86392	0.352939	0.124566	1.98871	1.73914	0.249565	-	-	0.01	100	10000	99.99	-1.30705	5.0349
645812	-	-	-	ME:LOX IMVI	3	10.7152	1.03	4.59676	5.06991	0.473151	2.32398	1.42889	2.42558	5.88343	3.2494	0.951023	2.29838	1.43446	-	0.01	100	10000	99.99	-3.70155	8.34952
645812	-	-	-	ME:M14	3	9.72747	0.988	13.4242	14.9624	1.53815	7.54604	6.13762	6.82203	46.54	10.55	3.83789	6.7121	0.889438	-	0.01	100	10000	99.99	-9.401	24.4931
645812	-	-	-	ME:MALME-3M	3	2.18776	0.34	6.77219	12.4738	5.70164	9.60564	10.6414	3.5029	12.2703	11.5576	8.17154	3.3861	-1.21429	-	0.01	100	10000	99.99	0.903858	18.3074
645812	-	-	-	ME:SK-MEL-2	3	3.87258	0.588	12.1136	16.3305	4.21697	10.694	11.5345	6.10036	37.2144	13.9325	7.87575	6.05678	-0.608253	-	0.01	100	10000	99.99	-4.4603	25.8483
645812	-	-	-	ME:SK-MEL-28	3	1.29718	0.113	3.58937	15.6675	12.0781	14.3522	15.3109	1.97743	3.91023	15.4892	13.6945	1.79469	-1.66888	-	0.01	100	10000	99.99	9.43991	19.2644
645812	-	-	-	ME:SK-MEL-5	2	5.86138	0.768	12.1832	14.6893	2.50611	8.59769	8.59769	8.61479	74.2146	11.6435	5.5519	6.09158	-	-	0.01	100	10000	99.99	-68.8019	85.9973
645812	-	-	-	ME:UACC-257	3	2.70396	0.432	10.5793	16.788	6.20869	13.0468	16.1436	5.93071	35.1734	16.4658	11.1761	5.28967	-1.70907	-	0.01	100	10000	99.99	-1.6861	27.7796
645812	-	-	-	ME:UACC-62	3	2.35505	0.372	13.4882	23.4423	9.95405	17.0325	17.7011	6.76893	45.8184	20.5717	13.8276	6.74412	-0.440158	-	0.01	100	10000	99.99	0.217342	33.8476
645812	-	-	-	OV:IGROV1	3	6.87068	0.837	11.0329	12.9122	1.87932	6.05739	3.38065	5.98371	35.8048	8.14642	2.62998	5.51644	1.61019	-	0.01	100	10000	99.99	-8.80714	20.9219
645812	-	-	-	OV:OVCAR-3	3	2.99226	0.476	8.67655	13.0317	4.35512	8.5554	8.27942	4.34485	18.8778	10.6555	6.31727	4.33827	0.284683	-	0.01	100	10000	99.99	-2.23793	19.3487
645812	-	-	-	OV:OVCAR-4	3	3.38844	0.53	2.51255	3.56451	1.05196	2.00859	1.40929	1.35926	1.8476	2.4869	1.23063	1.25627	1.59836	-	0.01	100	10000	99.99	-1.36805	5.38522
645812	-	-	-	OV:OVCAR-5	3	4.18794	0.622	10.9272	14.3549	3.42768	10.2515	12.9718	5.94989	35.4012	13.6633	8.19974	5.46361	-1.62735	-	0.01	100	10000	99.99	-4.52905	25.032
645812	-	-	-	OV:OVCAR-8	3	10.9648	1.04	2.53786	2.79254	0.254683	1.28856	0.818465	1.33264	1.77593	1.8055	0.536574	1.26893	1.38988	-	0.01	100	10000	99.99	-2.02193	4.59906
645812	-	-	-	OV:SK-OV-3	2	1.27938	0.107	1.90194	8.70964	6.80769	7.75866	7.75866	1.34488	1.80869	8.23415	7.28318	0.950971	-	-	0.01	100	10000	99.99	-4.32437	19.8417
645812	-	-	-	RE:786-0	3	14.2561	1.154	7.36911	7.92501	0.555904	3.6585	2.49459	3.81994	14.592	5.2098	1.52525	3.68455	1.24383	-	0.01	100	10000	99.99	-5.83086	13.1479
645812	-	-	-	RE:A498	3	6.93426	0.841	11.2297	13.122	1.89234	9.03083	12.0781	6.2041	38.4909	12.6001	6.98524	5.61483	-1.67705	-	0.01	100	10000	99.99	-6.38118	24.4428
645812	-	-	-	RE:ACHN	3	4.14	0.617	1.37382	1.81134	0.437522	1.23143	1.44544	0.711472	0.506193	1.62839	0.941481	0.686909	-1.2311	-	0.01	100	10000	99.99	-0.535981	2.99885
645812	-	-	-	RE:CAKI-1	3	6.0256	0.78	10.0043	11.995	1.99067	7.17886	7.55092	5.01253	25.1254	9.77296	4.7708	5.00216	-0.332176	-	0.01	100	10000	99.99	-5.27308	19.6308
645812	-	-	-	RE:SN12C	3	7.2778	0.862	5.85878	6.79204	0.933254	3.09018	1.54525	3.22047	10.3714	4.16865	1.23925	2.92939	1.66195	-	0.01	100	10000	99.99	-4.91	11.0904
645812	-	-	-	RE:TK-10	2	1.0666	0.028	0.669035	10.7152	10.0462	10.3807	10.3807	0.473079	0.223804	10.5479	10.2134	0.334518	-	-	0.01	100	10000	99.99	6.1303	14.6311
645812	-	-	-	RE:UO-31	3	3.01995	0.48	2.31921	3.46737	1.14815	2.04303	1.51356	1.24697	1.55494	2.49046	1.33086	1.15961	1.56623	-	0.01	100	10000	99.99	-1.05466	5.14071
645813	-	-	-	CNS:SF-268	3	3.82825	0.583	2.12089	2.87078	0.749894	1.55194	1.03514	1.15102	1.32485	1.95296	0.892518	1.06044	1.61315	-	0.01	100	10000	99.99	-1.30739	4.41126
645813	-	-	-	CNS:SF-295	3	9.84011	0.993	3.43129	3.81944	0.38815	2.11847	2.14783	1.71583	2.94409	2.98364	1.26799	1.71565	-0.0769673	-	0.01	100	10000	99.99	-2.14394	6.38089
645813	-	-	-	CNS:SF-539	3	2.44343	0.388	3.83174	6.48634	2.65461	4.21616	3.50752	2.01176	4.04718	4.99693	3.08106	1.91587	1.38844	-	0.01	100	10000	99.99	-0.781389	9.2137
645813	-	-	-	CNS:SNB-19	3	12.9718	1.113	9.50953	10.3039	0.794328	6.21058	7.53356	4.89086	23.9205	8.91871	4.16394	4.75477	-1.12818	-	0.01	100	10000	99.99	-5.93912	18.3603
645813	-	-	-	CNS:SNB-75	2	1.59956	0.204	2.98422	7.96159	4.97737	6.46948	6.46948	2.11016	4.45279	7.21554	5.72343	1.49211	-	-	0.01	100	10000	99.99	-12.4893	25.4282
645813	-	-	-	CNS:U251	3	52.9663	1.724	6.70999	6.83912	0.129122	3.24719	2.77332	3.38	11.4244	4.80622	1.45122	3.355	0.618486	-	0.01	100	10000	99.99	-5.1493	11.6437
645813	-	-	-	CO:COLO 205	3	5.29663	0.724	5.01335	6.18016	1.16681	3.46496	3.04789	2.53257	6.41389	4.61403	2.10735	2.50668	0.72096	-	0.01	100	10000	99.99	-2.82635	9.75627
645813	-	-	-	CO:HCC-2998	3	18.0302	1.256	10.1442	10.7399	0.595662	5.25042	4.4157	5.12337	26.2489	7.5778	2.50568	5.07212	0.713693	-	0.01	100	10000	99.99	-7.47688	17.9777
645813	-	-	-	CO:HCT-116	3	11.722	1.069	0.726564	0.794328	0.0677642	0.328562	0.123595	0.40433	0.163483	0.458961	0.0956794	0.363282	1.69497	-	0.01	100	10000	99.99	-0.67586	1.33298
645813	-	-	-	CO:HCT-15	3	7.46449	0.873	3.4957	4.03645	0.540754	1.97747	1.35519	1.82904	3.3454	2.69582	0.947972	1.74785	1.35378	-	0.01	100	10000	99.99	-2.56618	6.52111
645813	-	-	-	CO:HT29	3	16.788	1.225	3.09976	3.2961	0.196336	1.91038	2.23872	1.57575	2.48298	2.76741	1.21753	1.54988	-0.896948	-	0.01	100	10000	99.99	-2.00403	5.8248
645813	-	-	-	CO:KM12	2	1.6293	0.212	0.680542	1.76198	1.08143	1.4217	1.4217	0.481216	0.231569	1.59184	1.25157	0.340271	-	-	0.01	100	10000	99.99	-2.90178	5.74519
645813	-	-	-	CO:SW-620	3	25.5859	1.408	4.39223	4.57088	0.178649	2.0067	1.27057	2.28678	5.22934	2.92073	0.724611	2.19612	1.29847	-	0.01	100	10000	99.99	-3.67403	7.68743
645813	-	-	-	LC:A549/ATCC	3	3.21366	0.507	1.45248	2.10863	0.656145	1.32792	1.21899	0.732343	0.536326	1.66381	0.937567	0.726241	0.654538	-	0.01	100	10000	99.99	-0.49134	3.14718
645813	-	-	-	LC:EKVX	3	1.33045	0.124	4.08424	16.4437	12.3595	13.8755	12.8233	2.2362	5.00059	14.6335	12.5914	2.04212	1.6486	-	0.01	100	10000	99.99	8.32041	19.4306
645813	-	-	-	LC:HOP-62	2	15.3462	1.186	2.86904	3.06902	0.199986	1.6345	1.6345	2.02871	4.11568	2.35176	0.917245	1.43452	-	-	0.01	100	10000	99.99	-16.5925	19.8615
645813	-	-	-	LC:HOP-92	3	2.5704	0.41	3.62251	5.92925	2.30675	4.46672	5.16416	1.90931	3.64546	5.54671	3.73546	1.81125	-1.42445	-	0.01	100	10000	99.99	-0.276315	9.20976
645813	-	-	-	LC:NCI-H226	2	13.122	1.118	9.69559	10.4954	0.799834	5.64763	5.64763	6.85582	47.0022	8.07153	3.22373	4.8478	-	-	0.01	100	10000	99.99	-55.9485	67.2437
645813	-	-	-	LC:NCI-H23	3	1.99067	0.299	4.36446	8.77001	4.40555	6.13719	5.236	2.31759	5.37122	7.00301	4.82078	2.18223	1.48523	-	0.01	100	10000	99.99	0.37991	11.8945
645813	-	-	-	LC:NCI-H322M	3	2.31206	0.364	1.21047	2.13304	0.922571	1.71658	2.09411	0.687904	0.473212	2.11358	1.50834	0.605237	-1.72581	-	0.01	100	10000	99.99	0.00770961	3.42544
645813	-	-	-	LC:NCI-H460	3	21.5278	1.333	5.81223	6.09537	0.283139	2.64602	1.55955	3.05464	9.33081	3.82746	0.921346	2.90611	1.39807	-	0.01	100	10000	99.99	-4.9422	10.2342
645813	-	-	-	LC:NCI-H522	2	1.56315	0.194	0.447324	1.24165	0.794328	1.01799	1.01799	0.316306	0.100049	1.12982	0.906159	0.223662	-	-	0.01	100	10000	99.99	-1.82386	3.85984
645813	-	-	-	LE:CCRF-CEM	3	16.4059	1.215	4.82711	5.14044	0.313329	2.69065	2.61818	2.41437	5.82918	3.87931	1.46576	2.41355	0.134944	-	0.01	100	10000	99.99	-3.30704	8.68834
645813	-	-	-	LE:HL-60(TB)	3	9.12011	0.96	9.04819	10.1625	1.11429	6.29335	7.60326	4.66416	21.7544	8.88287	4.35878	4.5241	-1.16413	-	0.01	100	10000	99.99	-5.29319	17.8799
645813	-	-	-	LE:K-562	3	33.266	1.522	13.1143	13.5207	0.406443	6.14166	4.4978	6.7099	45.0228	9.00926	2.45212	6.55714	1.03628	-	0.01	100	10000	99.99	-10.5269	22.8102
645813	-	-	-	LE:MOLT-4	3	9.39723	0.973	0.41413	0.463447	0.0493174	0.316092	0.435512	0.231455	0.0535716	0.449479	0.242415	0.207065	-1.70371	-	0.01	100	10000	99.99	-0.258882	0.891066
645813	-	-	-	LE:RPMI-8226	2	7.36207	0.867	3.03109	3.50752	0.476431	1.99197	1.99197	2.1433	4.59375	2.74975	1.2342	1.51554	-	-	0.01	100	10000	99.99	-17.2645	21.2485
645813	-	-	-	LE:SR	2	1.68267	0.226	1.15402	2.84446	1.69044	2.26745	2.26745	0.816015	0.665881	2.55596	1.97895	0.57701	-	-	0.01	100	10000	99.99	-5.06404	9.59894
645813	-	-	-	ME:LOX IMVI	3	6.30957	0.8	3.58146	4.25598	0.674528	2.06703	1.27057	1.91897	3.68246	2.76328	0.972551	1.79073	1.54596	-	0.01	100	10000	99.99	-2.70002	6.83408
645813	-	-	-	ME:M14	3	13.213	1.121	12.7591	13.8038	1.04472	7.4723	7.56833	6.3801	40.7057	10.6861	4.30652	6.37956	-0.0677175	-	0.01	100	10000	99.99	-8.37693	23.3215
645813	-	-	-	ME:MALME-3M	3	1.44877	0.161	4.09285	13.213	9.12011	11.8184	13.122	2.33719	5.46247	13.1675	11.1211	2.04642	-1.7291	-	0.01	100	10000	99.99	6.01238	17.6243
645813	-	-	-	ME:SK-MEL-2	3	2.38232	0.377	13.8232	23.8232	10	15.2361	11.885	7.49615	56.1923	17.8541	10.9425	6.9116	1.60965	-	0.01	100	10000	99.99	-3.38561	33.8578
645813	-	-	-	ME:SK-MEL-28	2	1.39637	0.145	4.41671	15.5597	11.1429	13.3513	13.3513	3.12309	9.75367	14.4555	12.2471	2.20836	-	-	0.01	100	10000	99.99	-14.7081	41.4107
645813	-	-	-	ME:SK-MEL-5	3	7.34514	0.866	14.9087	17.2584	2.34963	10.2675	11.1944	7.49747	56.2121	14.2264	6.77201	7.45437	-0.547834	-	0.01	100	10000	99.99	-8.35749	28.8924
645813	-	-	-	ME:UACC-257	3	2.33884	0.369	9.78876	17.1002	7.31139	13.0449	14.7231	5.10562	26.0673	15.9116	11.0173	4.89438	-1.31935	-	0.01	100	10000	99.99	0.361695	25.7281
645813	-	-	-	ME:UACC-62	3	4.22669	0.626	15.0923	19.7697	4.67735	13.4809	15.9956	7.85414	61.6875	17.8826	10.3365	7.54617	-1.29309	-	0.01	100	10000	99.99	-6.0301	32.9919
645813	-	-	-	OV:IGROV1	3	8.33681	0.921	6.5239	7.4131	0.889201	4.92955	6.48634	3.52959	12.458	6.94972	3.68777	3.26195	-1.59868	-	0.01	100	10000	99.99	-3.83854	13.6976
645813	-	-	-	OV:OVCAR-3	3	2.84446	0.454	10.5407	16.2555	5.71479	11.331	12.0226	5.30428	28.1354	14.1391	8.86872	5.27035	-0.576817	-	0.01	100	10000	99.99	-1.84574	24.5077
645813	-	-	-	OV:OVCAR-4	3	1.90985	0.281	0.712806	1.49624	0.78343	1.18733	1.28233	0.365775	0.133792	1.38928	1.03288	0.356403	-1.0899	-	0.01	100	10000	99.99	0.278685	2.09598
645813	-	-	-	OV:OVCAR-5	3	1.24165	0.094	2.62537	13.4896	10.8643	12.3728	12.7644	1.35579	1.83818	13.127	11.8143	1.31269	-1.1914	-	0.01	100	10000	99.99	9.00474	15.7408
645813	-	-	-	OV:OVCAR-8	3	3.78443	0.578	0.61764	0.83946	0.22182	0.57147	0.653131	0.316814	0.100371	0.746295	0.437475	0.30882	-1.08284	-	0.01	100	10000	99.99	-0.215549	1.35849
645813	-	-	-	OV:SK-OV-3	2	1.58125	0.199	3.86689	10.5196	6.65273	8.58618	8.58618	2.7343	7.47641	9.5529	7.61945	1.93344	-	-	0.01	100	10000	99.99	-15.9802	33.1525
645813	-	-	-	RE:786-0	3	6.99842	0.845	3.19181	3.72392	0.532108	2.21645	2.39332	1.60324	2.57037	3.05862	1.46271	1.5959	-0.490397	-	0.01	100	10000	99.99	-1.76626	6.19916
645813	-	-	-	RE:A498	3	1.95884	0.292	7.84781	16.0325	8.18465	11.6277	10.666	4.01132	16.0907	13.3492	9.4253	3.9239	1.01687	-	0.01	100	10000	99.99	1.6629	21.5925
645813	-	-	-	RE:ACHN	3	1.03992	0.017	0.0257153	0.669885	0.644169	0.659776	0.665273	0.0137108	0.000187986	0.667579	0.654721	0.0128577	-1.51424	-	0.01	100	10000	99.99	0.625716	0.693836
645813	-	-	-	RE:CAKI-1	3	4.19759	0.623	8.84754	11.6145	2.76694	6.68999	5.68853	4.50799	20.3219	8.65151	4.22774	4.42377	0.950346	-	0.01	100	10000	99.99	-4.5086	17.8886
645813	-	-	-	RE:RXF 393	2	1.07152	0.03	0.0252594	0.378443	0.353183	0.365813	0.365813	0.0178611	0.000319019	0.372128	0.359498	0.0126297	-	-	0.01	100	10000	99.99	0.20534	0.526286
645813	-	-	-	RE:SN12C	3	5.10505	0.708	4.06741	5.05825	0.990832	2.35355	1.01158	2.34236	5.48663	3.03491	1.00121	2.03371	1.7319	-	0.01	100	10000	99.99	-3.46525	8.17235
645813	-	-	-	RE:TK-10	2	1.47571	0.169	2.38418	7.39605	5.01187	6.20396	6.20396	1.68587	2.84216	6.80001	5.60792	1.19209	-	-	0.01	100	10000	99.99	-8.94274	21.3507
645813	-	-	-	RE:UO-31	3	3.155	0.499	2.97473	4.35512	1.38038	2.91386	3.00608	1.48951	2.21864	3.6806	2.19323	1.48737	-0.27753	-	0.01	100	10000	99.99	-0.786328	6.61405
645814	-	-	-	CNS:SF-268	3	2.41546	0.383	4.91924	8.3946	3.47536	5.65442	5.09331	2.50716	6.28586	6.74395	4.28434	2.45962	0.956676	-	0.01	100	10000	99.99	-0.573782	11.8826
645814	-	-	-	CNS:SF-295	3	1.91867	0.283	5.67752	11.8577	6.18016	9.91994	11.722	3.23945	10.494	11.7898	8.95106	2.83876	-1.72863	-	0.01	100	10000	99.99	1.87261	17.9673
645814	-	-	-	CNS:SF-539	3	1.48252	0.171	3.95834	12.1619	8.20352	10.4015	10.8393	2.01515	4.06082	11.5006	9.52139	1.97917	-0.931349	-	0.01	100	10000	99.99	5.39559	15.4075
645814	-	-	-	CNS:SNB-19	3	1.90108	0.279	6.54278	13.8038	7.26106	10.4013	10.1391	3.27926	10.7536	11.9715	8.70009	3.27139	0.357539	-	0.01	100	10000	99.99	2.25511	18.5476
645814	-	-	-	CNS:SNB-75	2	2.48313	0.395	7.03364	11.7761	4.74242	8.25924	8.25924	4.97353	24.736	10.0176	6.50083	3.51682	-	-	0.01	100	10000	99.99	-36.4255	52.944
645814	-	-	-	CNS:U251	3	45.8142	1.661	10.5297	10.7647	0.234963	5.32949	4.98884	5.2731	27.8056	7.87675	2.6119	5.26484	0.289486	-	0.01	100	10000	99.99	-7.76977	18.4287
645814	-	-	-	CO:COLO 205	3	7.94328	0.9	6.07526	6.95024	0.874984	3.82706	3.65595	3.04124	9.24915	5.3031	2.26547	3.03763	0.252383	-	0.01	100	10000	99.99	-3.72789	11.382
645814	-	-	-	CO:HCC-2998	2	2.2751	0.357	7.66555	13.6773	6.01174	9.84451	9.84451	5.42036	29.3803	11.7609	7.92813	3.83278	-	-	0.01	100	10000	99.99	-38.8547	58.5438
645814	-	-	-	CO:HCT-116	3	6.15177	0.789	2.48861	2.97167	0.483059	1.50142	1.04954	1.30439	1.70144	2.0106	0.766301	1.2443	1.37184	-	0.01	100	10000	99.99	-1.7389	4.74175
645814	-	-	-	CO:HCT-15	3	1.68655	0.227	2.75216	6.76083	4.00867	5.18527	4.7863	1.4188	2.01298	5.77357	4.39748	1.37608	1.16534	-	0.01	100	10000	99.99	1.66074	8.70979
645814	-	-	-	CO:HT29	3	6.29506	0.799	4.12925	4.90908	0.77983	3.52514	4.88652	2.37754	5.65269	4.8978	2.83318	2.06462	-1.73188	-	0.01	100	10000	99.99	-2.38105	9.43134
645814	-	-	-	CO:KM12	2	1.80717	0.257	3.96248	8.87156	4.90908	6.89032	6.89032	2.8019	7.85063	7.88094	5.8997	1.98124	-	-	0.01	100	10000	99.99	-18.2833	32.064
645814	-	-	-	CO:SW-620	3	8.62979	0.936	6.91055	7.81628	0.905733	3.8149	2.7227	3.5824	12.8336	5.26949	1.81422	3.45527	1.24443	-	0.01	100	10000	99.99	-5.08437	12.7142
645814	-	-	-	LC:A549/ATCC	3	50.6991	1.705	7.64449	7.7983	0.153815	3.74436	3.28095	3.84325	14.7706	5.53963	1.71738	3.82224	0.534703	-	0.01	100	10000	99.99	-5.80292	13.2916
645814	-	-	-	LC:EKVX	3	1.46555	0.166	6.45601	20.3236	13.8676	16.3616	14.8936	3.46933	12.0362	17.6086	14.3806	3.22801	1.56318	-	0.01	100	10000	99.99	7.7432	24.98
645814	-	-	-	LC:HOP-62	2	1.00462	0.002	0.0493453	10.7399	10.6905	10.7152	10.7152	0.0348924	0.00121748	10.7276	10.7029	0.0246727	-	-	0.01	100	10000	99.99	10.4017	11.0287
645814	-	-	-	LC:HOP-92	3	4.08319	0.611	22.2844	29.5121	7.2277	17.1205	14.6218	11.3504	128.831	22.0669	10.9247	11.1422	0.942648	-	0.01	100	10000	99.99	-11.0757	45.3168
645814	-	-	-	LC:NCI-H226	2	4.44631	0.648	11.2294	14.4877	3.25837	8.87304	8.87304	7.94035	63.0492	11.6804	6.0657	5.61468	-	-	0.01	100	10000	99.99	-62.467	80.2131
645814	-	-	-	LC:NCI-H23	3	1.1885	0.075	1.97841	12.4738	10.4954	11.2695	10.8393	1.05705	1.11736	11.6566	10.6673	0.989205	1.52816	-	0.01	100	10000	99.99	8.64362	13.8954
645814	-	-	-	LC:NCI-H322M	3	1.68267	0.226	4.32726	10.666	6.3387	9.05572	10.1625	2.36643	5.60001	10.4142	8.25059	2.16363	-1.64427	-	0.01	100	10000	99.99	3.1771	14.9343
645814	-	-	-	LC:NCI-H460	3	3.42768	0.535	0.762414	1.07647	0.314051	0.736956	0.820352	0.387988	0.150535	0.948408	0.567201	0.381207	-0.922559	-	0.01	100	10000	99.99	-0.226871	1.70078
645814	-	-	-	LC:NCI-H522	2	19.5884	1.292	12.8305	13.5207	0.69024	7.10548	7.10548	9.07252	82.3107	10.3131	3.89786	6.41524	-	-	0.01	100	10000	99.99	-74.4066	88.6176
645814	-	-	-	LE:CCRF-CEM	3	7.53356	0.877	4.4581	5.14044	0.682339	3.07823	3.41193	2.2477	5.05217	4.27618	2.04713	2.22905	-0.653346	-	0.01	100	10000	99.99	-2.50543	8.6619
645814	-	-	-	LE:HL-60(TB)	3	7.11214	0.852	11.5397	13.4276	1.88799	7.34847	6.72977	5.79465	33.578	10.0787	4.30888	5.76983	0.474993	-	0.01	100	10000	99.99	-7.04641	21.7433
645814	-	-	-	LE:K-562	3	5.19996	0.716	12.9195	15.9956	3.0761	8.92099	7.6913	6.54694	42.8624	11.8434	5.3837	6.45974	0.815402	-	0.01	100	10000	99.99	-7.34267	25.1847
645814	-	-	-	LE:MOLT-4	3	2.38781	0.378	0.368409	0.63387	0.265461	0.412985	0.339625	0.194853	0.0379676	0.486747	0.302543	0.184205	1.45406	-	0.01	100	10000	99.99	-0.0710611	0.897031
645814	-	-	-	LE:RPMI-8226	2	3.89045	0.59	4.80801	6.47143	1.66341	4.06742	4.06742	3.39978	11.5585	5.26942	2.86542	2.40401	-	-	0.01	100	10000	99.99	-26.4779	34.6127
645814	-	-	-	LE:SR	2	1.21339	0.084	0.328225	1.86638	1.53815	1.70227	1.70227	0.23209	0.0538658	1.78432	1.62021	0.164113	-	-	0.01	100	10000	99.99	-0.382947	3.78748
645814	-	-	-	ME:LOX IMVI	3	4.73151	0.675	5.95504	7.55092	1.59588	3.72483	2.02768	3.32052	11.0259	4.7893	1.81178	2.97752	1.69916	-	0.01	100	10000	99.99	-4.52389	11.9736
645814	-	-	-	ME:M14	3	4.40555	0.644	13.589	17.5792	3.99025	10.9907	11.4025	6.80385	46.2923	14.4909	7.69637	6.79449	-0.271387	-	0.01	100	10000	99.99	-5.91122	27.8925
645814	-	-	-	ME:MALME-3M	3	1.40605	0.148	4.31099	14.9279	10.617	13.2018	14.0605	2.28017	5.19916	14.4942	12.3387	2.15549	-1.45431	-	0.01	100	10000	99.99	7.53748	18.8661
645814	-	-	-	ME:SK-MEL-2	3	1.20226	0.08	2.83739	16.8655	14.0281	15.1606	14.5881	1.50283	2.25848	15.7268	14.3081	1.4187	1.46543	-	0.01	100	10000	99.99	11.4273	18.8939
645814	-	-	-	ME:SK-MEL-28	3	1.14288	0.058	2.43762	19.4984	17.0608	18.0192	17.4985	1.29958	1.68891	18.4985	17.2796	1.21881	1.5137	-	0.01	100	10000	99.99	14.7909	21.2476
645814	-	-	-	ME:SK-MEL-5	3	3.50752	0.545	11.5943	16.2181	4.62381	8.86986	5.76766	6.38941	40.8246	10.9929	5.19574	5.79715	1.66981	-	0.01	100	10000	99.99	-7.0025	24.7422
645814	-	-	-	ME:UACC-257	3	1.33968	0.127	5.40836	21.3304	15.9221	18.0653	16.9434	2.87344	8.25663	19.1369	16.4327	2.70418	1.48916	-	0.01	100	10000	99.99	10.9272	25.2034
645814	-	-	-	ME:UACC-62	3	1.55597	0.192	7.51706	21.0378	13.5207	16.8883	16.1065	3.81904	14.585	18.5721	14.8136	3.75853	0.882664	-	0.01	100	10000	99.99	7.40121	26.3754
645814	-	-	-	OV:IGROV1	3	1.32434	0.122	1.30919	5.34564	4.03645	4.90515	5.33335	0.752337	0.566011	5.3395	4.6849	0.654595	-1.73153	-	0.01	100	10000	99.99	3.03622	6.77408
645814	-	-	-	OV:OVCAR-3	3	1.80302	0.256	6.46733	14.5211	8.05378	11.7602	12.7057	3.33573	11.1271	13.6134	10.3798	3.23367	-1.17306	-	0.01	100	10000	99.99	3.4737	20.0467
645814	-	-	-	OV:OVCAR-4	3	2.04174	0.31	4.48496	8.79023	4.30527	6.61877	6.76083	2.24585	5.04385	7.77553	5.53305	2.24248	-0.283498	-	0.01	100	10000	99.99	1.03971	12.1978
645814	-	-	-	OV:OVCAR-5	3	1.27057	0.104	3.35959	15.7761	12.4165	13.8837	13.4586	1.71967	2.95727	14.6174	12.9376	1.67979	1.04451	-	0.01	100	10000	99.99	9.6118	18.1557
645814	-	-	-	OV:OVCAR-8	3	5.42001	0.734	4.81308	5.90201	1.08893	3.69138	4.08319	2.43034	5.90658	4.9926	2.58606	2.40654	-0.706625	-	0.01	100	10000	99.99	-2.346	9.72876
645814	-	-	-	OV:SK-OV-3	2	1.41579	0.151	3.09655	10.5439	7.44732	8.99559	8.99559	2.18959	4.79431	9.76973	8.22146	1.54827	-	-	0.01	100	10000	99.99	-10.6768	28.668
645814	-	-	-	RE:786-0	3	2.69774	0.431	6.33682	10.0693	3.7325	6.25591	4.96592	3.35959	11.2869	7.51762	4.34921	3.16841	1.47313	-	0.01	100	10000	99.99	-2.08987	14.6017
645814	-	-	-	RE:A498	3	4.54988	0.658	11.9458	15.3109	3.36512	10.8906	13.9959	6.55036	42.9072	14.6534	8.68049	5.97288	-1.65385	-	0.01	100	10000	99.99	-5.38156	27.1628
645814	-	-	-	RE:ACHN	3	1.2735	0.105	0.816511	3.80189	2.98538	3.36366	3.3037	0.411545	0.169369	3.55279	3.14454	0.408256	0.64173	-	0.01	100	10000	99.99	2.34131	4.386
645814	-	-	-	RE:CAKI-1	3	5.49541	0.74	7.35816	8.99498	1.63682	5.08166	4.61318	3.70138	13.7002	6.80408	3.125	3.67908	0.560436	-	0.01	100	10000	99.99	-4.11319	14.2765
645814	-	-	-	RE:RXF 393	2	1.27057	0.104	0.394717	1.85353	1.45881	1.65617	1.65617	0.279107	0.0779009	1.75485	1.55749	0.197359	-	-	0.01	100	10000	99.99	-0.851466	4.16381
645814	-	-	-	RE:SN12C	3	4.39542	0.643	8.82862	11.4288	2.60016	6.61666	5.82103	4.46776	19.9609	8.62491	4.2106	4.41431	0.775953	-	0.01	100	10000	99.99	-4.482	17.7153
645814	-	-	-	RE:TK-10	3	54.0754	1.733	12.909	13.1522	0.24322	8.1539	11.0662	6.92979	48.022	12.1092	5.65473	6.45451	-1.55716	-	0.01	100	10000	99.99	-9.06085	25.3687
645814	-	-	-	RE:UO-31	3	121.619	2.085	6.00364	6.05341	0.0497737	3.03873	3.01301	3.0019	9.0114	4.53321	1.53139	3.00182	0.0385579	-	0.01	100	10000	99.99	-4.41849	10.4959
645815	-	-	-	CNS:SF-268	2	3.50752	0.545	1.86313	2.60615	0.743019	1.67459	1.67459	1.31743	1.73563	2.14037	1.2088	0.931567	-	-	0.01	100	10000	99.99	-10.1619	13.5111
645815	-	-	-	CNS:SF-295	2	7.90679	0.898	37.4348	42.8549	5.42001	24.1374	24.1374	26.4704	700.684	33.4961	14.7787	18.7174	-	-	0.01	100	10000	99.99	-213.686	261.961
645815	-	-	-	CNS:SF-539	2	1.42561	0.154	1.62558	5.44503	3.81944	4.63223	4.63223	1.14946	1.32126	5.03863	4.22584	0.812792	-	-	0.01	100	10000	99.99	-5.6951	14.9596
645815	-	-	-	CNS:SNB-19	2	1.99986	0.301	2.89028	5.78096	2.89068	4.33582	4.33582	2.04374	4.17686	5.05839	3.61325	1.44514	-	-	0.01	100	10000	99.99	-14.0261	22.6978
645815	-	-	-	CNS:U251	2	6.01174	0.779	2.59411	3.11172	0.517607	1.81466	1.81466	1.83431	3.3647	2.46319	1.16613	1.29705	-	-	0.01	100	10000	99.99	-14.6657	18.295
645815	-	-	-	CO:COLO 205	2	1.13763	0.056	0.688184	5.68853	5.00035	5.34444	5.34444	0.48662	0.236799	5.51648	5.17239	0.344092	-	-	0.01	100	10000	99.99	0.972405	9.71647
645815	-	-	-	CO:HCC-2998	2	1.11686	0.048	1.2097	11.5611	10.3514	10.9563	10.9563	0.855388	0.731688	11.2587	10.6538	0.60485	-	-	0.01	100	10000	99.99	3.27104	18.6415
645815	-	-	-	CO:HCT-116	2	1.07399	0.031	0.330499	4.79733	4.46684	4.63209	4.63209	0.233698	0.0546147	4.71471	4.54946	0.165249	-	-	0.01	100	10000	99.99	2.53243	6.73174
645815	-	-	-	CO:HCT-15	2	1.58489	0.2	36.1474	97.949	61.8016	79.8753	79.8753	25.56	653.316	88.9122	70.8385	18.0737	-	-	0.01	100	10000	99.99	-149.769	309.519
645815	-	-	-	CO:HT29	2	3.21366	0.507	10.8171	15.7036	4.88652	10.2951	10.2951	7.64885	58.5049	12.9994	7.5908	5.40855	-	-	0.01	100	10000	99.99	-58.426	79.0161
645815	-	-	-	CO:KM12	2	1.19674	0.078	3.63826	22.1309	18.4927	20.3118	20.3118	2.57264	6.61847	21.2214	19.4023	1.81913	-	-	0.01	100	10000	99.99	-2.80205	43.4257
645815	-	-	-	CO:SW-620	2	1.93197	0.286	3.46259	7.17794	3.71535	5.44665	5.44665	2.44842	5.99477	6.3123	4.581	1.7313	-	-	0.01	100	10000	99.99	-16.5512	27.4445
645815	-	-	-	LC:A549/ATCC	2	1.41906	0.152	8.05886	27.2898	19.2309	23.2603	23.2603	5.69847	32.4726	25.2751	21.2456	4.02943	-	-	0.01	100	10000	99.99	-27.9376	74.4583
645815	-	-	-	LC:EKVX	2	1.55239	0.191	11.5943	32.5837	20.9894	26.7865	26.7865	8.19839	67.2136	29.6851	23.888	5.79714	-	-	0.01	100	10000	99.99	-46.8719	100.445
645815	-	-	-	LC:HOP-92	2	1.20781	0.082	0.660198	3.83707	3.17687	3.50697	3.50697	0.466831	0.217931	3.67202	3.34192	0.330099	-	-	0.01	100	10000	99.99	-0.687267	7.70121
645815	-	-	-	LC:NCI-H226	2	1.39316	0.144	0.866096	3.06902	2.20293	2.63597	2.63597	0.612422	0.375061	2.8525	2.41945	0.433048	-	-	0.01	100	10000	99.99	-2.86633	8.13828
645815	-	-	-	LC:NCI-H23	2	1.98153	0.297	8.12648	16.4059	8.27942	12.3427	12.3427	5.74629	33.0198	14.3743	10.311	4.06324	-	-	0.01	100	10000	99.99	-39.2848	63.9702
645815	-	-	-	LC:NCI-H322M	2	1.03276	0.014	0.166864	5.26017	5.09331	5.17674	5.17674	0.117991	0.0139218	5.21846	5.13502	0.083432	-	-	0.01	100	10000	99.99	4.11665	6.23683
645815	-	-	-	LC:NCI-H460	2	11.5345	1.062	89.8701	98.4011	8.531	53.4661	53.4661	63.5478	4038.32	75.9336	30.9985	44.9351	-	-	0.01	100	10000	99.99	-517.479	624.411
645815	-	-	-	LE:CCRF-CEM	2	4.06443	0.609	2.63239	3.4914	0.859014	2.17521	2.17521	1.86138	3.46474	2.83331	1.51711	1.31619	-	-	0.01	100	10000	99.99	-14.5484	18.8988
645815	-	-	-	LE:HL-60(TB)	2	4.25598	0.629	10.2019	13.3352	3.13329	8.23425	8.23425	7.21385	52.0397	10.7847	5.68377	5.10096	-	-	0.01	100	10000	99.99	-56.5786	73.0471
645815	-	-	-	LE:K-562	2	4.3451	0.638	10.5781	13.7404	3.16228	8.45135	8.45135	7.47988	55.9485	11.0959	5.80681	5.28907	-	-	0.01	100	10000	99.99	-58.7516	75.6543
645815	-	-	-	LE:MOLT-4	2	1.32434	0.122	0.516419	2.10863	1.59221	1.85042	1.85042	0.365164	0.133345	1.97952	1.72131	0.25821	-	-	0.01	100	10000	99.99	-1.43039	5.13123
645815	-	-	-	ME:LOX IMVI	2	1.35831	0.133	0.993718	3.76704	2.77332	3.27018	3.27018	0.702665	0.493738	3.51861	3.02175	0.496859	-	-	0.01	100	10000	99.99	-3.04291	9.58327
645815	-	-	-	ME:M14	2	1.96336	0.293	8.19953	16.7109	8.51138	12.6111	12.6111	5.79794	33.6161	14.661	10.5613	4.09976	-	-	0.01	100	10000	99.99	-39.4804	64.7027
645815	-	-	-	ME:MALME-3M	2	1.10917	0.045	0.623911	6.3387	5.71479	6.02674	6.02674	0.441172	0.194632	6.18272	5.87076	0.311955	-	-	0.01	100	10000	99.99	2.06304	9.99045
645815	-	-	-	ME:SK-MEL-2	2	3.43558	0.536	12.3482	17.4181	5.06991	11.244	11.244	8.73147	76.2385	14.331	8.15695	6.17408	-	-	0.01	100	10000	99.99	-67.2039	89.6919
645815	-	-	-	ME:SK-MEL-28	2	1.03514	0.015	0.337931	9.95405	9.61612	9.78509	9.78509	0.238954	0.0570988	9.86957	9.70061	0.168966	-	-	0.01	100	10000	99.99	7.63821	11.932
645815	-	-	-	ME:SK-MEL-5	2	1.19124	0.076	2.26769	14.1254	11.8577	12.9915	12.9915	1.6035	2.5712	13.5585	12.4246	1.13384	-	-	0.01	100	10000	99.99	-1.41509	27.3982
645815	-	-	-	ME:UACC-257	2	1.77419	0.249	11.9357	27.3527	15.417	21.3848	21.3848	8.4398	71.2303	24.3688	18.4009	5.96784	-	-	0.01	100	10000	99.99	-54.4425	97.2122
645815	-	-	-	ME:UACC-62	2	3.3266	0.522	8.76437	12.5314	3.76704	8.14922	8.14922	6.19735	38.4071	10.3403	5.95813	4.38219	-	-	0.01	100	10000	99.99	-47.5308	63.8293
645815	-	-	-	OV:IGROV1	2	1.8578	0.269	9.08633	19.6789	10.5925	15.1357	15.1357	6.425	41.2807	17.4073	12.8641	4.54316	-	-	0.01	100	10000	99.99	-42.5897	72.8611
645815	-	-	-	OV:OVCAR-3	2	2.22844	0.348	12.1717	22.08	9.90832	15.9942	15.9942	8.60671	74.0755	19.0371	12.9513	6.08586	-	-	0.01	100	10000	99.99	-61.3328	93.3212
645815	-	-	-	OV:OVCAR-4	2	1.34276	0.128	1.50659	5.90201	4.39542	5.14871	5.14871	1.06532	1.13491	5.52536	4.77206	0.753297	-	-	0.01	100	10000	99.99	-4.42268	14.7201
645815	-	-	-	OV:OVCAR-5	2	1.20781	0.082	4.2528	24.7172	20.4644	22.5908	22.5908	3.00718	9.04313	23.654	21.5276	2.1264	-	-	0.01	100	10000	99.99	-4.42716	49.6089
645815	-	-	-	OV:OVCAR-8	2	1.03039	0.013	0.105603	3.58096	3.47536	3.52816	3.52816	0.0746724	0.00557597	3.55456	3.50176	0.0528014	-	-	0.01	100	10000	99.99	2.85727	4.19906
645815	-	-	-	RE:786-0	2	1.49279	0.174	1.96185	5.94292	3.98107	4.962	4.962	1.38724	1.92443	5.45246	4.47153	0.980925	-	-	0.01	100	10000	99.99	-7.50164	17.4256
645815	-	-	-	RE:A498	2	1.59956	0.204	11.8804	31.6957	19.8153	25.7555	25.7555	8.40071	70.572	28.7256	22.7854	5.9402	-	-	0.01	100	10000	99.99	-49.7207	101.232
645815	-	-	-	RE:ACHN	2	1.72584	0.237	4.24463	10.0925	5.8479	7.97021	7.97021	3.00141	9.00843	9.03137	6.90906	2.12231	-	-	0.01	100	10000	99.99	-18.9959	34.9363
645815	-	-	-	RE:CAKI-1	2	1.90985	0.281	3.73226	7.8343	4.10204	5.96817	5.96817	2.6391	6.96487	6.90123	5.0351	1.86613	-	-	0.01	100	10000	99.99	-17.7428	29.6792
645815	-	-	-	RE:RXF 393	2	1.4388	0.158	1.19197	3.90841	2.71644	3.31242	3.31242	0.84285	0.710396	3.61042	3.01443	0.595985	-	-	0.01	100	10000	99.99	-4.26016	10.885
645815	-	-	-	RE:SN12C	2	1.29122	0.111	1.48327	6.57658	5.09331	5.83494	5.83494	1.04883	1.10004	6.20576	5.46413	0.741635	-	-	0.01	100	10000	99.99	-3.58827	15.2582
645815	-	-	-	RE:TK-10	2	11.246	1.051	11.4434	12.5603	1.11686	6.83858	6.83858	8.09173	65.4761	9.69944	3.97772	5.72172	-	-	0.01	100	10000	99.99	-65.8616	79.5387
645815	-	-	-	RE:UO-31	2	1.93642	0.287	18.0914	37.4111	19.3197	28.3654	28.3654	12.7925	163.649	32.8882	23.8425	9.04569	-	-	0.01	100	10000	99.99	-86.5691	143.3
645816	-	-	-	CNS:SF-268	3	1.93642	0.287	4.40019	9.09913	4.69894	6.60789	6.0256	2.25715	5.09472	7.56236	5.36227	2.2001	1.08364	-	0.01	100	10000	99.99	1.00076	12.215
645816	-	-	-	CNS:SF-295	3	1.31826	0.12	1.64353	6.80769	5.16416	5.86509	5.62341	0.848	0.719103	6.21555	5.39379	0.821765	1.17832	-	0.01	100	10000	99.99	3.75852	7.97166
645816	-	-	-	CNS:SF-539	3	1.43549	0.157	1.23588	4.0738	2.83792	3.38504	3.2434	0.629999	0.396899	3.6586	3.04066	0.617942	0.960596	-	0.01	100	10000	99.99	1.82002	4.95006
645816	-	-	-	CNS:SNB-19	3	1.74985	0.243	3.49118	8.14704	4.65586	6.60044	6.99842	1.77929	3.16588	7.57273	5.82714	1.74559	-0.956171	-	0.01	100	10000	99.99	2.18039	11.0205
645816	-	-	-	CNS:SNB-75	2	1.85353	0.268	3.07765	6.68344	3.60579	5.14461	5.14461	2.17623	4.73597	5.91403	4.3752	1.53883	-	-	0.01	100	10000	99.99	-14.4077	24.6969
645816	-	-	-	CNS:U251	3	3.06196	0.486	5.66606	8.41395	2.74789	5.75709	6.10942	2.84941	8.11915	7.26169	4.42866	2.83303	-0.54792	-	0.01	100	10000	99.99	-1.32132	12.8355
645816	-	-	-	CO:COLO 205	3	5.64937	0.752	10.2187	12.4165	2.19786	6.26744	4.18794	5.41743	29.3485	8.30223	3.1929	5.10933	1.47283	-	0.01	100	10000	99.99	-7.19034	19.7252
645816	-	-	-	CO:HCC-2998	2	12.7644	1.106	84.8339	92.045	7.21107	49.628	49.628	59.9866	3598.39	70.8365	28.4195	42.4169	-	-	0.01	100	10000	99.99	-489.322	588.578
645816	-	-	-	CO:HCT-116	3	3.66438	0.564	5.72263	7.87046	2.14783	4.21619	2.63027	3.17387	10.0735	5.25036	2.38905	2.86131	1.68714	-	0.01	100	10000	99.99	-3.66824	12.1006
645816	-	-	-	CO:HCT-15	3	2.60016	0.415	6.014	9.77237	3.75837	7.53632	9.07821	3.29015	10.8251	9.42529	6.41829	3.007	-1.64572	-	0.01	100	10000	99.99	-0.636966	15.7096
645816	-	-	-	CO:HT29	3	2.95801	0.471	4.03474	6.09537	2.06063	4.27778	4.67735	2.04683	4.18952	5.38636	3.36899	2.01737	-0.844982	-	0.01	100	10000	99.99	-0.806885	9.36245
645816	-	-	-	CO:KM12	2	1.08143	0.034	0.491819	6.53131	6.03949	6.2854	6.2854	0.347769	0.120943	6.40835	6.16244	0.24591	-	-	0.01	100	10000	99.99	3.16087	9.40992
645816	-	-	-	CO:SW-620	3	2.06063	0.314	2.2262	4.32514	2.09894	3.12964	2.96483	1.12221	1.25936	3.64498	2.53189	1.1131	0.646605	-	0.01	100	10000	99.99	0.341876	5.9174
645816	-	-	-	LC:A549/ATCC	3	1.43219	0.156	1.60943	5.33335	3.72392	4.51147	4.47713	0.805265	0.648452	4.90524	4.10053	0.804716	0.191513	-	0.01	100	10000	99.99	2.51106	6.51188
645816	-	-	-	LC:EKVX	3	7.16143	0.855	43.4192	50.4661	7.04693	21.7705	7.7983	24.854	617.723	29.1322	7.42262	21.7096	1.73027	-	0.01	100	10000	99.99	-39.971	83.512
645816	-	-	-	LC:HOP-62	2	2.49459	0.397	2.15538	3.59749	1.44212	2.5198	2.5198	1.52408	2.32283	3.05865	1.98096	1.07769	-	-	0.01	100	10000	99.99	-11.1733	16.2129
645816	-	-	-	LC:HOP-92	3	30.5492	1.485	91.7373	94.8418	3.10456	34.2664	4.85289	52.4671	2752.8	49.8474	3.97872	45.8686	1.72989	-	0.01	100	10000	99.99	-96.0706	164.603
645816	-	-	-	LC:NCI-H23	3	1.81134	0.258	6.14049	13.7088	7.56833	11.165	12.218	3.2028	10.2579	12.9634	9.89316	3.07024	-1.31952	-	0.01	100	10000	99.99	3.20876	19.1213
645816	-	-	-	LC:NCI-H322M	3	1.40929	0.149	1.90559	6.56145	4.65586	5.32721	4.76431	1.07026	1.14546	5.66288	4.71009	0.952796	1.71207	-	0.01	100	10000	99.99	2.6685	7.98591
645816	-	-	-	LC:NCI-H460	2	2.66073	0.425	4.00219	6.4121	2.40991	4.411	4.411	2.82998	8.00876	5.41155	3.41045	2.0011	-	-	0.01	100	10000	99.99	-21.0149	29.8369
645816	-	-	-	LC:NCI-H522	2	1.2106	0.083	1.55759	8.95365	7.39605	8.17485	8.17485	1.10139	1.21305	8.56425	7.78545	0.778797	-	-	0.01	100	10000	99.99	-1.72055	18.0703
645816	-	-	-	LE:CCRF-CEM	3	10.0925	1.004	15.7284	17.4582	1.72982	7.70483	3.92645	8.51779	72.5528	10.6923	2.82813	7.8642	1.60336	-	0.01	100	10000	99.99	-13.4548	28.8644
645816	-	-	-	LE:HL-60(TB)	3	13.1522	1.119	25.4482	27.5423	2.09411	11.4706	4.77529	13.9829	195.522	16.1588	3.4347	12.7241	1.66068	-	0.01	100	10000	99.99	-23.2653	46.2065
645816	-	-	-	LE:K-562	3	6.38263	0.805	16.2553	19.2752	3.01995	9.14916	5.15229	8.83402	78.0399	12.2138	4.08612	8.12765	1.61921	-	0.01	100	10000	99.99	-12.796	31.0943
645816	-	-	-	LE:MOLT-4	3	2.69153	0.43	2.58989	4.12098	1.53109	2.39792	1.5417	1.49222	2.22671	2.83134	1.53639	1.29494	1.73195	-	0.01	100	10000	99.99	-1.30899	6.10484
645816	-	-	-	LE:RPMI-8226	3	3.6141	0.558	9.82476	13.5831	3.75837	7.30413	4.57088	5.45293	29.7345	9.07701	4.16463	4.91238	1.68889	-	0.01	100	10000	99.99	-6.24185	20.8501
645816	-	-	-	LE:SR	2	4.43609	0.647	8.16703	10.5439	2.37684	6.46035	6.46035	5.77496	33.3502	8.50211	4.4186	4.08351	-	-	0.01	100	10000	99.99	-45.4248	58.3455
645816	-	-	-	ME:LOX IMVI	2	3.84592	0.585	6.64083	8.97429	2.33346	5.65387	5.65387	4.69578	22.0503	7.31408	3.99367	3.32041	-	-	0.01	100	10000	99.99	-36.5353	47.8431
645816	-	-	-	ME:M14	3	6.05341	0.782	23.2052	27.7971	4.59198	15.0807	12.8529	11.7619	138.342	20.325	8.72242	11.6026	0.821757	-	0.01	100	10000	99.99	-14.1378	44.2991
645816	-	-	-	ME:MALME-3M	3	1.71396	0.234	5.39104	12.942	7.55092	9.41845	7.76247	3.05328	9.32252	10.3522	7.6567	2.69552	1.7227	-	0.01	100	10000	99.99	1.8336	17.0033
645816	-	-	-	ME:SK-MEL-2	3	1.61436	0.208	4.72522	12.4165	7.6913	9.93764	9.7051	2.37118	5.62248	11.0608	8.6982	2.36261	0.437073	-	0.01	100	10000	99.99	4.04725	15.828
645816	-	-	-	ME:SK-MEL-28	3	1.84077	0.265	9.41192	20.6063	11.1944	14.5619	11.885	5.24598	27.5203	16.2457	11.5397	4.70596	1.69834	-	0.01	100	10000	99.99	1.53002	27.5938
645816	-	-	-	ME:SK-MEL-5	3	2.24905	0.352	2.75158	4.9545	2.20293	3.83418	4.3451	1.44519	2.08858	4.6498	3.27401	1.37579	-1.39206	-	0.01	100	10000	99.99	0.244085	7.42427
645816	-	-	-	ME:UACC-257	2	2.40991	0.382	9.1241	15.5955	6.47143	11.0335	11.0335	6.45171	41.6246	13.3145	8.75245	4.56205	-	-	0.01	100	10000	99.99	-46.9319	68.9989
645816	-	-	-	ME:UACC-62	3	20.797	1.318	95.1916	100	4.80839	68.2695	100	54.9589	3020.48	100	52.4042	47.5958	-1.73205	-	0.01	100	10000	99.99	-68.2575	204.796
645816	-	-	-	OV:IGROV1	3	2.38781	0.378	4.19112	7.21107	3.01995	5.792	7.14496	2.40089	5.76427	7.17802	5.08246	2.09556	-1.73057	-	0.01	100	10000	99.99	-0.172207	11.7562
645816	-	-	-	OV:OVCAR-3	3	1.98609	0.298	49.6499	100	50.3501	83.45	100	28.6654	821.705	100	75.175	24.825	-1.73205	-	0.01	100	10000	99.99	12.2404	154.66
645816	-	-	-	OV:OVCAR-4	3	1.38038	0.14	2.98004	10.8143	7.8343	9.27732	9.18333	1.49224	2.22679	9.99883	8.50881	1.49002	0.282325	-	0.01	100	10000	99.99	5.57034	12.9843
645816	-	-	-	OV:OVCAR-5	3	1.38676	0.142	4.56496	16.3682	11.8032	13.398	12.0226	2.57457	6.62843	14.1954	11.9129	2.28248	1.71791	-	0.01	100	10000	99.99	7.00234	19.7937
645816	-	-	-	OV:OVCAR-8	3	1.58855	0.201	2.24275	6.05341	3.81066	4.84714	4.67735	1.13097	1.2791	5.36538	4.244	1.12138	0.660339	-	0.01	100	10000	99.99	2.03761	7.65667
645816	-	-	-	OV:SK-OV-3	2	7.06318	0.849	85.8421	100	14.1579	57.079	57.079	60.6995	3684.43	78.5395	35.6185	42.921	-	-	0.01	100	10000	99.99	-488.276	602.434
645816	-	-	-	RE:786-0	3	1.89671	0.278	3.01752	6.38263	3.36512	4.51073	3.78443	1.63462	2.67199	5.08353	3.57477	1.50876	1.60471	-	0.01	100	10000	99.99	0.450055	8.5714
645816	-	-	-	RE:A498	3	5.83445	0.766	9.98498	12.0504	2.06538	8.03858	10	5.27355	27.8103	11.0252	6.03269	4.99249	-1.44218	-	0.01	100	10000	99.99	-5.06179	21.1389
645816	-	-	-	RE:ACHN	3	1.22462	0.088	0.67833	3.69828	3.01995	3.2935	3.16228	0.357698	0.127948	3.43028	3.09111	0.339165	1.42869	-	0.01	100	10000	99.99	2.40492	4.18209
645816	-	-	-	RE:CAKI-1	3	1.78238	0.251	2.35731	5.37032	3.01301	4.25285	4.37522	1.18341	1.40046	4.87277	3.69411	1.17866	-0.460355	-	0.01	100	10000	99.99	1.31306	7.19264
645816	-	-	-	RE:RXF 393	2	5.72796	0.758	9.43352	11.4288	1.99526	6.71202	6.71202	6.67051	44.4957	9.0704	4.35364	4.71676	-	-	0.01	100	10000	99.99	-53.2191	66.6432
645816	-	-	-	RE:SN12C	3	1.49279	0.174	2.70188	8.18465	5.48277	7.16123	7.81628	1.46521	2.14685	8.00046	6.64952	1.35094	-1.6097	-	0.01	100	10000	99.99	3.5214	10.8011
645816	-	-	-	RE:TK-10	3	77.4462	1.889	98.7088	100	1.29122	37.7437	11.9399	54.1778	2935.23	55.9699	6.61555	49.3544	1.65708	-	0.01	100	10000	99.99	-96.8429	172.33
645816	-	-	-	RE:UO-31	3	5.64937	0.752	6.5072	7.90679	1.39959	4.33205	3.68978	3.3008	10.8953	5.79828	2.54468	3.2536	0.842463	-	0.01	100	10000	99.99	-3.86769	12.5318
645817	-	-	-	CNS:SF-268	3	3.42768	0.535	1.38099	1.94984	0.568853	1.28203	1.32739	0.691613	0.478328	1.63862	0.948124	0.690496	-0.293891	-	0.01	100	10000	99.99	-0.436049	3.00011
645817	-	-	-	CNS:SF-295	3	2.32274	0.366	1.35979	2.38781	1.02802	1.52755	1.16681	0.748237	0.559859	1.77731	1.09741	0.679897	1.66525	-	0.01	100	10000	99.99	-0.331198	3.38629
645817	-	-	-	CNS:SF-539	3	3.91742	0.593	3.76703	5.05825	1.29122	2.61294	1.48936	2.12001	4.49445	3.2738	1.39029	1.88351	1.71505	-	0.01	100	10000	99.99	-2.65352	7.8794
645817	-	-	-	CNS:SNB-19	3	2.38781	0.378	2.40066	4.13048	1.72982	2.8994	2.83792	1.20151	1.44363	3.4842	2.28387	1.20033	0.229674	-	0.01	100	10000	99.99	-0.0853451	5.88415
645817	-	-	-	CNS:SNB-75	2	19.4089	1.288	6.32451	6.66807	0.343558	3.50581	3.50581	4.4721	19.9997	5.08694	1.92469	3.16225	-	-	0.01	100	10000	99.99	-36.6738	43.6854
645817	-	-	-	CNS:U251	3	6.20869	0.793	1.34812	1.60694	0.258821	0.94468	0.968278	0.67437	0.454774	1.28761	0.61355	0.67406	-0.157272	-	0.01	100	10000	99.99	-0.730565	2.61993
645817	-	-	-	CO:COLO 205	3	1.54525	0.189	0.367789	1.04232	0.674528	0.846995	0.824138	0.184957	0.0342091	0.933228	0.749333	0.183895	0.547604	-	0.01	100	10000	99.99	0.387531	1.30646
645817	-	-	-	CO:HCC-2998	2	1.3213	0.121	0.623598	2.56448	1.94089	2.25268	2.25268	0.44095	0.194437	2.40858	2.09679	0.311799	-	-	0.01	100	10000	99.99	-1.70903	6.2144
645817	-	-	-	CO:HCT-116	3	1.84927	0.267	0.278641	0.606736	0.328095	0.421988	0.331131	0.160004	0.0256014	0.468934	0.329613	0.139321	1.73135	-	0.01	100	10000	99.99	0.0245105	0.819465
645817	-	-	-	CO:HCT-15	3	4.84172	0.685	1.93877	2.44343	0.504661	1.19109	0.625173	1.08623	1.1799	1.5343	0.564917	0.969385	1.7081	-	0.01	100	10000	99.99	-1.50729	3.88947
645817	-	-	-	CO:HT29	3	1.78649	0.252	0.317462	0.721107	0.403645	0.564535	0.568853	0.158775	0.0252095	0.64498	0.486249	0.158731	-0.122281	-	0.01	100	10000	99.99	0.170112	0.958959
645817	-	-	-	CO:KM12	2	1.86638	0.271	0.624753	1.34586	0.721107	1.03348	1.03348	0.441767	0.195158	1.18967	0.877296	0.312376	-	-	0.01	100	10000	99.99	-2.93557	5.00254
645817	-	-	-	CO:SW-620	3	1.83231	0.263	0.295316	0.65013	0.354813	0.466467	0.394457	0.160287	0.025692	0.522293	0.374635	0.147658	1.61362	-	0.01	100	10000	99.99	0.0682872	0.864646
645817	-	-	-	LC:A549/ATCC	3	2.02302	0.306	0.568701	1.1246	0.555904	0.7601	0.599791	0.316432	0.100129	0.862198	0.577848	0.28435	1.69464	-	0.01	100	10000	99.99	-0.0259698	1.54617
645817	-	-	-	LC:EKVX	3	3.35738	0.526	3.26911	4.65586	1.38676	2.88292	2.60615	1.65203	2.72921	3.63101	1.99645	1.63455	0.732738	-	0.01	100	10000	99.99	-1.221	6.98685
645817	-	-	-	LC:HOP-62	2	1.1298	0.053	0.09983	0.86896	0.76913	0.819045	0.819045	0.0705905	0.00498301	0.844003	0.794088	0.049915	-	-	0.01	100	10000	99.99	0.184826	1.45327
645817	-	-	-	LC:HOP-92	3	3.38844	0.53	2.1238	3.01301	0.889201	1.78034	1.4388	1.10233	1.21512	2.2259	1.164	1.0619	1.2604	-	0.01	100	10000	99.99	-0.958024	4.51869
645817	-	-	-	LC:NCI-H23	3	1.94536	0.289	1.31401	2.70396	1.38995	2.10234	2.21309	0.663968	0.440854	2.45853	1.80152	0.657003	-0.729776	-	0.01	100	10000	99.99	0.452929	3.75174
645817	-	-	-	LC:NCI-H322M	3	1.3122	0.118	0.299525	1.25893	0.959401	1.07278	1	0.162484	0.026401	1.12946	0.9797	0.149762	1.61119	-	0.01	100	10000	99.99	0.669139	1.47641
645817	-	-	-	LC:NCI-H460	2	1.33968	0.127	0.0918472	0.362243	0.270396	0.316319	0.316319	0.0649458	0.00421795	0.339281	0.293358	0.0459236	-	-	0.01	100	10000	99.99	-0.267186	0.899824
645817	-	-	-	LC:NCI-H522	2	1.41254	0.15	0.564239	1.93197	1.36773	1.64985	1.64985	0.398978	0.159183	1.79091	1.50879	0.28212	-	-	0.01	100	10000	99.99	-1.93476	5.23446
645817	-	-	-	LE:CCRF-CEM	3	2.5293	0.403	0.757691	1.25314	0.49545	0.841613	0.776247	0.383051	0.146728	1.01469	0.635849	0.378845	0.74554	-	0.01	100	10000	99.99	-0.10995	1.79318
645817	-	-	-	LE:HL-60(TB)	3	5.15229	0.712	3.67525	4.56037	0.885116	2.32435	1.52757	1.96291	3.85302	3.04397	1.20634	1.83763	1.52566	-	0.01	100	10000	99.99	-2.55185	7.20055
645817	-	-	-	LE:K-562	3	1.25314	0.098	0.130426	0.645654	0.515229	0.592493	0.616595	0.0684719	0.0046884	0.631125	0.565912	0.0652128	-1.38775	-	0.01	100	10000	99.99	0.422397	0.762588
645817	-	-	-	LE:MOLT-4	3	5.54626	0.744	0.386059	0.470977	0.084918	0.262723	0.232274	0.194823	0.0379558	0.351626	0.158596	0.19303	0.686137	-	0.01	100	10000	99.99	-0.221248	0.746694
645817	-	-	-	LE:RPMI-8226	3	4.35512	0.639	1.44447	1.87499	0.430527	1.11835	1.04954	0.724688	0.525173	1.46227	0.740035	0.722234	0.423441	-	0.01	100	10000	99.99	-0.681891	2.9186
645817	-	-	-	LE:SR	2	5.32108	0.726	1.15503	1.42233	0.267301	0.844815	0.844815	0.816728	0.667045	1.13357	0.556058	0.577514	-	-	0.01	100	10000	99.99	-6.49308	8.18271
645817	-	-	-	ME:LOX IMVI	2	2.32809	0.367	0.558763	0.97949	0.420727	0.700108	0.700108	0.395105	0.156108	0.839799	0.560417	0.279382	-	-	0.01	100	10000	99.99	-2.84972	4.24993
645817	-	-	-	ME:M14	3	5.66239	0.753	3.23302	3.92645	0.693426	2.73361	3.58096	1.77528	3.15161	3.75371	2.1372	1.61651	-1.65855	-	0.01	100	10000	99.99	-1.67647	7.1437
645817	-	-	-	ME:MALME-3M	3	1.43219	0.156	1.22369	4.05509	2.83139	3.61338	3.95367	0.679118	0.461202	4.00438	3.39253	0.611847	-1.68869	-	0.01	100	10000	99.99	1.92634	5.30042
645817	-	-	-	ME:SK-MEL-2	3	2.42661	0.385	3.05004	5.188	2.13796	3.35374	2.73527	1.61634	2.61257	3.96163	2.43662	1.52502	1.46977	-	0.01	100	10000	99.99	-0.661521	7.36901
645817	-	-	-	ME:SK-MEL-28	3	4.94311	0.694	8.62658	10.8143	2.18776	5.71086	4.13048	4.52523	20.4777	7.47241	3.15912	4.31329	1.37989	-	0.01	100	10000	99.99	-5.53055	16.9523
645817	-	-	-	ME:SK-MEL-5	3	3.60579	0.557	2.26433	3.13329	0.86896	1.93233	1.79473	1.13842	1.29599	2.46401	1.33185	1.13216	0.535941	-	0.01	100	10000	99.99	-0.895687	4.76034
645817	-	-	-	ME:UACC-257	2	3.05492	0.485	3.99756	5.94292	1.94536	3.94414	3.94414	2.8267	7.99025	4.94353	2.94475	1.99878	-	-	0.01	100	10000	99.99	-21.4524	29.3406
645817	-	-	-	ME:UACC-62	3	2.31739	0.365	3.28637	5.78096	2.49459	4.62438	5.59758	1.84672	3.41039	5.68927	4.04609	1.64318	-1.71286	-	0.01	100	10000	99.99	0.0368116	9.21194
645817	-	-	-	OV:IGROV1	3	4.83059	0.684	2.96664	3.74111	0.774462	2.35218	2.54097	1.49231	2.22698	3.14104	1.65772	1.48332	-0.560186	-	0.01	100	10000	99.99	-1.35495	6.05931
645817	-	-	-	OV:OVCAR-3	3	2.99226	0.476	3.29115	4.94311	1.65196	2.87115	2.01837	1.8037	3.25333	3.48074	1.83516	1.64557	1.65199	-	0.01	100	10000	99.99	-1.60954	7.35183
645817	-	-	-	OV:OVCAR-4	3	1.58855	0.201	0.475096	1.28233	0.807235	1.03998	1.03039	0.237693	0.056498	1.15636	0.918811	0.237548	0.181409	-	0.01	100	10000	99.99	0.449515	1.63045
645817	-	-	-	OV:OVCAR-5	3	1.92752	0.285	1.2686	2.63633	1.36773	2.06562	2.1928	0.643793	0.41447	2.41457	1.78027	0.634301	-0.854293	-	0.01	100	10000	99.99	0.466333	3.66491
645817	-	-	-	OV:OVCAR-8	3	1.09648	0.04	0.0546297	0.620869	0.566239	0.598414	0.608135	0.0285827	0.000816969	0.614502	0.587187	0.0273149	-1.35338	-	0.01	100	10000	99.99	0.52741	0.669419
645817	-	-	-	OV:SK-OV-3	2	4.51856	0.655	2.96732	3.81066	0.843335	2.327	2.327	2.09821	4.4025	3.06883	1.58517	1.48366	-	-	0.01	100	10000	99.99	-16.5244	21.1784
645817	-	-	-	RE:786-0	3	1.53815	0.187	0.251714	0.719449	0.467735	0.634993	0.717794	0.144852	0.020982	0.718622	0.592765	0.125857	-1.7318	-	0.01	100	10000	99.99	0.275157	0.994828
645817	-	-	-	RE:A498	3	1.33045	0.124	0.653298	2.63027	1.97697	2.27856	2.22844	0.329521	0.108584	2.42935	2.1027	0.326649	0.668646	-	0.01	100	10000	99.99	1.45997	3.09714
645817	-	-	-	RE:ACHN	3	1.40281	0.147	0.18928	0.659174	0.469894	0.547704	0.514044	0.0990276	0.00980647	0.586609	0.491969	0.0946399	1.35286	-	0.01	100	10000	99.99	0.301703	0.793705
645817	-	-	-	RE:CAKI-1	3	2.14783	0.332	1.24416	2.32809	1.08393	1.81949	2.04644	0.652394	0.425618	2.18727	1.56519	0.622082	-1.37602	-	0.01	100	10000	99.99	0.198832	3.44014
645817	-	-	-	RE:RXF 393	2	6.36796	0.804	2.37579	2.81838	0.442588	1.63049	1.63049	1.67994	2.8222	2.22443	1.03654	1.1879	-	-	0.01	100	10000	99.99	-13.4629	16.7239
645817	-	-	-	RE:SN12C	3	2.99226	0.476	0.726686	1.09144	0.364754	0.76651	0.843335	0.369384	0.136445	0.967388	0.604044	0.363343	-0.895432	-	0.01	100	10000	99.99	-0.151102	1.68412
645817	-	-	-	RE:TK-10	3	12.388	1.093	2.57897	2.80543	0.226464	1.76032	2.24905	1.35717	1.84192	2.52724	1.23776	1.28948	-1.41036	-	0.01	100	10000	99.99	-1.61112	5.13176
645817	-	-	-	RE:UO-31	3	16.4437	1.216	7.07541	7.53356	0.458142	2.86755	0.610942	4.0416	16.3346	4.07225	0.534542	3.53771	1.72927	-	0.01	100	10000	99.99	-7.17247	12.9076
645818	-	-	-	CNS:SF-268	3	7.8886	0.897	7.26325	8.31764	1.05439	4.62327	4.4978	3.63325	13.2005	6.40772	2.77609	3.63163	0.155224	-	0.01	100	10000	99.99	-4.40232	13.6489
645818	-	-	-	CNS:SF-295	3	2.31206	0.364	2.45446	4.32514	1.87068	3.0178	2.85759	1.23505	1.52534	3.59136	2.36414	1.22723	0.573927	-	0.01	100	10000	99.99	-0.0502557	6.08586
645818	-	-	-	CNS:SF-539	3	1.16413	0.066	0.714788	5.06991	4.35512	4.78181	4.9204	0.377009	0.142136	4.99515	4.63776	0.357394	-1.43067	-	0.01	100	10000	99.99	3.84526	5.71836
645818	-	-	-	CNS:SNB-19	3	2.14783	0.332	3.49042	6.53131	3.04089	4.40658	3.64754	1.8649	3.47786	5.08942	3.34421	1.74521	1.52814	-	0.01	100	10000	99.99	-0.226149	9.0393
645818	-	-	-	CNS:U251	3	16.0325	1.205	3.66463	3.90841	0.243781	2.20042	2.44906	1.84492	3.40374	3.17874	1.34642	1.83231	-0.595462	-	0.01	100	10000	99.99	-2.38268	6.78351
645818	-	-	-	CO:COLO 205	3	3.17687	0.502	1.67045	2.43781	0.767361	1.36005	0.874984	0.934916	0.874069	1.6564	0.821173	0.835225	1.70627	-	0.01	100	10000	99.99	-0.962435	3.68254
645818	-	-	-	CO:HCC-2998	2	2.01372	0.304	6.19327	12.3027	6.10942	9.20605	9.20605	4.3793	19.1783	10.7544	7.65774	3.09663	-	-	0.01	100	10000	99.99	-30.1398	48.5519
645818	-	-	-	CO:HCT-116	3	7.43019	0.871	3.11332	3.59749	0.484172	1.97698	1.84927	1.56058	2.43542	2.72338	1.16672	1.55666	0.365789	-	0.01	100	10000	99.99	-1.89977	5.85373
645818	-	-	-	CO:HCT-15	2	1.83654	0.264	1.33501	2.93089	1.59588	2.26339	2.26339	0.943998	0.891131	2.59714	1.92963	0.667507	-	-	0.01	100	10000	99.99	-6.21796	10.7447
645818	-	-	-	CO:HT29	3	3.20627	0.506	2.08285	3.02691	0.944061	2.10148	2.33346	1.06063	1.12493	2.68019	1.63876	1.04143	-0.937156	-	0.01	100	10000	99.99	-0.533295	4.73625
645818	-	-	-	CO:KM12	2	1.02094	0.009	0.0941816	4.59198	4.4978	4.54489	4.54489	0.0665964	0.00443508	4.56843	4.52134	0.0470908	-	-	0.01	100	10000	99.99	3.94655	5.14322
645818	-	-	-	CO:SW-620	3	2.69774	0.431	1.12169	1.78238	0.660693	1.12047	0.918333	0.587528	0.345189	1.35036	0.789513	0.560843	1.36495	-	0.01	100	10000	99.99	-0.339047	2.57998
645818	-	-	-	LC:A549/ATCC	3	2.87078	0.458	2.64255	4.05509	1.41254	2.99982	3.53183	1.3993	1.95804	3.79346	2.47218	1.32127	-1.46358	-	0.01	100	10000	99.99	-0.476277	6.47591
645818	-	-	-	LC:EKVX	3	2.54097	0.405	4.48534	7.39605	2.91072	4.79979	4.09261	2.32479	5.40464	5.74433	3.50166	2.24267	1.2422	-	0.01	100	10000	99.99	-0.975367	10.575
645818	-	-	-	LC:HOP-62	2	1.18032	0.072	0.693498	4.53942	3.84592	4.19267	4.19267	0.490377	0.24047	4.36604	4.01929	0.346749	-	-	0.01	100	10000	99.99	-0.213128	8.59846
645818	-	-	-	LC:HOP-92	3	1.32434	0.122	1.05439	4.30527	3.25087	3.71788	3.59749	0.537406	0.288805	3.95138	3.42418	0.527197	0.957459	-	0.01	100	10000	99.99	2.38287	5.05288
645818	-	-	-	LC:NCI-H23	3	1.51356	0.18	2.02578	5.97035	3.94457	5.17514	5.61048	1.08078	1.16809	5.79042	4.77753	1.01289	-1.51852	-	0.01	100	10000	99.99	2.49029	7.85998
645818	-	-	-	LC:NCI-H322M	3	6.35331	0.803	5.50329	6.53131	1.02802	4.00188	4.44631	2.77843	7.71969	5.48881	2.73716	2.75164	-0.701396	-	0.01	100	10000	99.99	-2.90021	10.904
645818	-	-	-	LC:NCI-H460	2	1.2388	0.093	0.532143	2.76058	2.22844	2.49451	2.49451	0.376282	0.141588	2.62754	2.36147	0.266071	-	-	0.01	100	10000	99.99	-0.886196	5.87521
645818	-	-	-	LC:NCI-H522	2	2.07014	0.316	1.85542	3.58922	1.7338	2.66151	2.66151	1.31198	1.72128	3.12537	2.19766	0.927708	-	-	0.01	100	10000	99.99	-9.12594	14.449
645818	-	-	-	LE:CCRF-CEM	3	12.1339	1.084	10.7312	11.695	0.963829	7.14968	8.79023	5.5505	30.808	10.2426	4.87703	5.36558	-1.21386	-	0.01	100	10000	99.99	-6.63867	20.938
645818	-	-	-	LE:HL-60(TB)	3	5.15229	0.712	9.93773	12.331	2.39332	6.10453	3.58922	5.42538	29.4347	7.96013	2.99127	4.96887	1.63785	-	0.01	100	10000	99.99	-7.373	19.5821
645818	-	-	-	LE:K-562	3	1.6293	0.212	1.13463	2.93765	1.80302	2.20092	1.86209	0.638711	0.407952	2.39987	1.83255	0.567316	1.7154	-	0.01	100	10000	99.99	0.614254	3.78758
645818	-	-	-	LE:MOLT-4	3	1.8578	0.269	0.388498	0.841395	0.452898	0.644185	0.638263	0.194316	0.0377589	0.739829	0.545581	0.194249	0.137013	-	0.01	100	10000	99.99	0.161471	1.1269
645818	-	-	-	LE:RPMI-8226	3	2.32274	0.366	2.62104	4.60257	1.98153	3.10018	2.71644	1.352	1.8279	3.6595	2.34898	1.31052	1.17434	-	0.01	100	10000	99.99	-0.258412	6.45877
645818	-	-	-	LE:SR	2	2.21309	0.345	1.08366	1.97697	0.893305	1.43514	1.43514	0.766266	0.587164	1.70605	1.16422	0.541832	-	-	0.01	100	10000	99.99	-5.44938	8.31966
645818	-	-	-	ME:LOX IMVI	2	1.2218	0.087	0.321337	1.77011	1.44877	1.60944	1.60944	0.22722	0.0516288	1.68977	1.52911	0.160669	-	-	0.01	100	10000	99.99	-0.432014	3.6509
645818	-	-	-	ME:M14	3	1.44877	0.161	1.78248	5.7544	3.97192	5.00359	5.28445	0.923837	0.853475	5.51943	4.62818	0.891242	-1.24163	-	0.01	100	10000	99.99	2.70862	7.29855
645818	-	-	-	ME:MALME-3M	3	1.43549	0.157	1.85771	6.1235	4.2658	4.95205	4.46684	1.01948	1.03934	5.29517	4.36632	0.928854	1.65658	-	0.01	100	10000	99.99	2.41949	7.4846
645818	-	-	-	ME:SK-MEL-2	3	1.30317	0.115	1.68532	7.24436	5.55904	6.23967	5.91562	0.888163	0.788833	6.57999	5.73733	0.842659	1.4233	-	0.01	100	10000	99.99	4.03333	8.44602
645818	-	-	-	ME:SK-MEL-28	3	1.87499	0.273	3.31135	7.09578	3.78443	5.97571	7.04693	1.89787	3.6019	7.07135	5.41568	1.65568	-1.73076	-	0.01	100	10000	99.99	1.2611	10.6903
645818	-	-	-	ME:SK-MEL-5	3	1.61808	0.209	1.46908	3.84592	2.37684	3.00725	2.79898	0.756358	0.572078	3.32245	2.58791	0.734539	1.14514	-	0.01	100	10000	99.99	1.12833	4.88617
645818	-	-	-	ME:UACC-257	2	1.31522	0.119	1.42765	5.95662	4.52898	5.2428	5.2428	1.0095	1.01909	5.59971	4.88589	0.713823	-	-	0.01	100	10000	99.99	-3.82703	14.3126
645818	-	-	-	ME:UACC-62	3	1.88365	0.275	3.38283	7.21107	3.82825	5.09192	4.23643	1.84656	3.40977	5.72375	4.03234	1.69141	1.63732	-	0.01	100	10000	99.99	0.504764	9.67907
645818	-	-	-	OV:IGROV1	3	2.21309	0.345	2.83071	5.16416	2.33346	3.83851	4.01791	1.42385	2.02736	4.59104	3.17568	1.41535	-0.557976	-	0.01	100	10000	99.99	0.301421	7.3756
645818	-	-	-	OV:OVCAR-3	3	1.79061	0.253	3.38813	7.67361	4.28549	5.76415	5.33335	1.73466	3.00905	6.50348	4.80942	1.69406	1.04864	-	0.01	100	10000	99.99	1.45497	10.0733
645818	-	-	-	OV:OVCAR-4	3	2.35505	0.372	2.52904	4.39542	1.86638	3.11499	3.08319	1.26482	1.59977	3.7393	2.47478	1.26452	0.113091	-	0.01	100	10000	99.99	-0.0270225	6.25701
645818	-	-	-	OV:OVCAR-5	3	1.59956	0.204	1.93567	5.16416	3.22849	4.21295	4.2462	0.968263	0.937533	4.70518	3.73734	0.967835	-0.154322	-	0.01	100	10000	99.99	1.80763	6.61828
645818	-	-	-	OV:OVCAR-8	3	2.38232	0.377	1.51568	2.61216	1.09648	1.81149	1.72584	0.761463	0.579826	2.169	1.41116	0.757842	0.499786	-	0.01	100	10000	99.99	-0.0801081	3.70309
645818	-	-	-	OV:SK-OV-3	2	3.46737	0.54	13.0989	18.4077	5.30884	11.8583	11.8583	9.2623	85.7903	15.133	8.58356	6.54944	-	-	0.01	100	10000	99.99	-71.3589	95.0754
645818	-	-	-	RE:786-0	3	2.00447	0.302	1.62532	3.2434	1.61808	2.52389	2.71019	0.828519	0.686445	2.97679	2.16414	0.812658	-0.960715	-	0.01	100	10000	99.99	0.46571	4.58207
645818	-	-	-	RE:A498	2	1.88799	0.276	1.80888	3.84592	2.03704	2.94148	2.94148	1.27907	1.63602	3.3937	2.48926	0.904438	-	-	0.01	100	10000	99.99	-8.55031	14.4333
645818	-	-	-	RE:ACHN	3	5.236	0.719	2.53487	3.13329	0.598412	1.90441	1.98153	1.2692	1.61086	2.55741	1.28997	1.26744	-0.27242	-	0.01	100	10000	99.99	-1.24848	5.0573
645818	-	-	-	RE:CAKI-1	3	3.25087	0.512	3.19412	4.61318	1.41906	2.59001	1.7378	1.75935	3.09529	3.17549	1.57843	1.59706	1.66831	-	0.01	100	10000	99.99	-1.78049	6.96051
645818	-	-	-	RE:RXF 393	2	3.53183	0.548	4.25045	5.92925	1.6788	3.80403	3.80403	3.00552	9.03316	4.86664	2.74142	2.12522	-	-	0.01	100	10000	99.99	-23.1991	30.8071
645818	-	-	-	RE:SN12C	3	4.62381	0.665	3.59886	4.59198	0.993116	2.82526	2.89068	1.80032	3.24117	3.74133	1.9419	1.79943	-0.163308	-	0.01	100	10000	99.99	-1.64704	7.29756
645818	-	-	-	RE:TK-10	2	2.2182	0.346	4.08994	7.44732	3.35738	5.40235	5.40235	2.89203	8.36382	6.42483	4.37986	2.04497	-	-	0.01	100	10000	99.99	-20.5811	31.3858
645818	-	-	-	RE:UO-31	3	12.5893	1.1	5.00098	5.4325	0.431519	2.49403	1.61808	2.61303	6.82793	3.52529	1.0248	2.50049	1.33899	-	0.01	100	10000	99.99	-3.99717	8.98524
645819	-	-	-	CNS:SF-268	3	18.1552	1.259	15.8999	16.8267	0.92683	6.35829	1.3213	9.06809	82.2303	9.07402	1.12406	7.94996	1.72836	-	0.01	100	10000	99.99	-16.1683	28.8849
645819	-	-	-	CNS:SF-295	3	8.12831	0.91	1.26179	1.4388	0.177011	0.966047	1.28233	0.687789	0.473054	1.36056	0.729671	0.630894	-1.63175	-	0.01	100	10000	99.99	-0.742535	2.67463
645819	-	-	-	CNS:SF-539	3	1.53462	0.186	0.755167	2.1677	1.41254	1.82857	1.90546	0.38341	0.147004	2.03658	1.659	0.377583	-0.86618	-	0.01	100	10000	99.99	0.876113	2.78102
645819	-	-	-	CNS:SNB-19	3	3.12608	0.495	1.91681	2.81838	0.901571	1.68552	1.3366	1.00491	1.00985	2.07749	1.11908	0.958406	1.3741	-	0.01	100	10000	99.99	-0.810855	4.18189
645819	-	-	-	CNS:SNB-75	2	4.31519	0.635	0.120367	0.156675	0.0363078	0.0964915	0.0964915	0.0851125	0.00724414	0.126583	0.0663996	0.0601837	-	-	0.01	100	10000	99.99	-0.668202	0.861185
645819	-	-	-	CNS:U251	3	2.93765	0.468	0.906307	1.37404	0.467735	0.935202	0.963829	0.453831	0.205963	1.16894	0.715782	0.453153	-0.282724	-	0.01	100	10000	99.99	-0.192189	2.06259
645819	-	-	-	CO:COLO 205	3	1.83654	0.264	0.586794	1.28825	0.701455	1.00828	1.03514	0.294318	0.086623	1.1617	0.868299	0.293397	-0.407256	-	0.01	100	10000	99.99	0.277148	1.73942
645819	-	-	-	CO:HCC-2998	2	1.16681	0.067	0.212433	1.48594	1.2735	1.37972	1.37972	0.150213	0.0225638	1.43283	1.32661	0.106216	-	-	0.01	100	10000	99.99	0.0301353	2.7293
645819	-	-	-	CO:HCT-116	3	6.65273	0.823	0.855576	1.00693	0.151356	0.546376	0.480839	0.431536	0.186224	0.743886	0.316098	0.427788	0.667642	-	0.01	100	10000	99.99	-0.525632	1.61838
645819	-	-	-	CO:HCT-15	2	2.38781	0.378	0.64466	1.10917	0.464515	0.786845	0.786845	0.455843	0.207793	0.94801	0.62568	0.32233	-	-	0.01	100	10000	99.99	-3.30868	4.88237
645819	-	-	-	CO:HT29	3	2.88403	0.46	0.549652	0.841395	0.291743	0.635867	0.774462	0.299893	0.0899359	0.807928	0.533102	0.274826	-1.63549	-	0.01	100	10000	99.99	-0.109118	1.38085
645819	-	-	-	CO:KM12	2	1.45546	0.163	0.413475	1.3213	0.907821	1.11456	1.11456	0.292371	0.0854808	1.21793	1.01119	0.206738	-	-	0.01	100	10000	99.99	-1.51225	3.74137
645819	-	-	-	CO:SW-620	3	1.38038	0.14	0.147987	0.537032	0.389045	0.470083	0.484172	0.0749926	0.00562389	0.510602	0.436609	0.0739933	-0.815597	-	0.01	100	10000	99.99	0.283789	0.656377
645819	-	-	-	LC:A549/ATCC	3	11.5878	1.064	1.5094	1.65196	0.142561	1.12404	1.57761	0.850803	0.723865	1.61479	0.860086	0.754701	-1.71718	-	0.01	100	10000	99.99	-0.989489	3.23758
645819	-	-	-	LC:EKVX	3	1.38038	0.14	0.614077	2.22844	1.61436	1.94755	1.99986	0.310362	0.0963248	2.11415	1.80711	0.307038	-0.736907	-	0.01	100	10000	99.99	1.17656	2.71854
645819	-	-	-	LC:HOP-62	2	1.01625	0.007	0.0227415	1.42233	1.39959	1.41096	1.41096	0.0160806	0.000258587	1.41664	1.40527	0.0113707	-	-	0.01	100	10000	99.99	1.26648	1.55543
645819	-	-	-	LC:HOP-92	3	1.1749	0.07	0.326425	2.1928	1.86638	2.0243	2.01372	0.16347	0.0267223	2.10326	1.94005	0.163213	0.289992	-	0.01	100	10000	99.99	1.61822	2.43039
645819	-	-	-	LC:NCI-H23	3	1.48252	0.171	0.572155	1.75792	1.18577	1.37831	1.19124	0.328765	0.108087	1.47458	1.18851	0.286077	1.73151	-	0.01	100	10000	99.99	0.561605	2.19502
645819	-	-	-	LC:NCI-H322M	3	1.46893	0.167	0.398203	1.24738	0.84918	1.0479	1.04713	0.199103	0.0396419	1.14726	0.948155	0.199102	0.0173794	-	0.01	100	10000	99.99	0.553294	1.5425
645819	-	-	-	LC:NCI-H460	2	1.33045	0.124	0.108171	0.435512	0.327341	0.381426	0.381426	0.0764886	0.0058505	0.408469	0.354383	0.0540856	-	-	0.01	100	10000	99.99	-0.305785	1.06864
645819	-	-	-	LC:NCI-H522	2	1.1272	0.052	0.159764	1.41579	1.25603	1.33591	1.33591	0.11297	0.0127622	1.37585	1.29597	0.0798819	-	-	0.01	100	10000	99.99	0.320932	2.35089
645819	-	-	-	LE:CCRF-CEM	3	3.2434	0.511	0.768964	1.11173	0.342768	0.638252	0.460257	0.414232	0.171588	0.785994	0.401512	0.384482	1.57662	-	0.01	100	10000	99.99	-0.390769	1.66727
645819	-	-	-	LE:HL-60(TB)	3	6.09537	0.785	3.87414	4.63447	0.760326	2.33391	1.60694	2.03681	4.14861	3.12071	1.18363	1.93707	1.40152	-	0.01	100	10000	99.99	-2.72587	7.39369
645819	-	-	-	LE:K-562	3	1.98609	0.298	0.370611	0.746449	0.375837	0.616689	0.72778	0.208792	0.0435941	0.737114	0.551809	0.185306	-1.71649	-	0.01	100	10000	99.99	0.0980147	1.13536
645819	-	-	-	LE:MOLT-4	3	2.13304	0.329	0.27055	0.509331	0.238781	0.416049	0.500035	0.153589	0.0235895	0.504683	0.369408	0.135275	-1.72491	-	0.01	100	10000	99.99	0.0345092	0.797589
645819	-	-	-	LE:RPMI-8226	3	2.06063	0.314	1.11574	2.1677	1.05196	1.59788	1.57398	0.558255	0.311649	1.87084	1.31297	0.557871	0.192301	-	0.01	100	10000	99.99	0.211086	2.98468
645819	-	-	-	LE:SR	2	1.47231	0.168	0.249591	0.778037	0.528445	0.653241	0.653241	0.176488	0.0311479	0.715639	0.590843	0.124796	-	-	0.01	100	10000	99.99	-0.932413	2.23889
645819	-	-	-	ME:LOX IMVI	2	1.02094	0.009	0.012105	0.590201	0.578096	0.584149	0.584149	0.00855955	7.32659e-05	0.587175	0.581122	0.00605252	-	-	0.01	100	10000	99.99	0.507245	0.661052
645819	-	-	-	ME:M14	3	1.50661	0.178	0.588398	1.74985	1.16145	1.40183	1.2942	0.308613	0.095242	1.52202	1.22782	0.294199	1.37855	-	0.01	100	10000	99.99	0.635185	2.16848
645819	-	-	-	ME:MALME-3M	3	2.32809	0.367	1.88464	3.3037	1.41906	2.2257	1.95434	0.97118	0.943191	2.62902	1.6867	0.942319	1.15919	-	0.01	100	10000	99.99	-0.186875	4.63827
645819	-	-	-	ME:SK-MEL-2	3	2.23357	0.349	1.9327	3.49945	1.56675	2.24963	1.68267	1.08393	1.17491	2.59106	1.62471	0.96635	1.70979	-	0.01	100	10000	99.99	-0.44304	4.94229
645819	-	-	-	ME:SK-MEL-28	3	1.24165	0.094	0.384761	1.97697	1.59221	1.79909	1.8281	0.194014	0.0376413	1.90253	1.71015	0.19238	-0.657764	-	0.01	100	10000	99.99	1.31713	2.28105
645819	-	-	-	ME:SK-MEL-5	3	1.62555	0.211	0.681179	1.77011	1.08893	1.51649	1.69044	0.372417	0.138694	1.73027	1.38969	0.340589	-1.64331	-	0.01	100	10000	99.99	0.591348	2.44164
645819	-	-	-	ME:UACC-257	2	1.35831	0.133	0.546089	2.07014	1.52405	1.7971	1.7971	0.386143	0.149106	1.93362	1.66057	0.273044	-	-	0.01	100	10000	99.99	-1.6722	5.2664
645819	-	-	-	ME:UACC-62	3	1.26183	0.101	0.548296	2.64241	2.09411	2.32508	2.23872	0.284167	0.0807507	2.44056	2.16642	0.274148	1.24127	-	0.01	100	10000	99.99	1.61916	3.031
645819	-	-	-	OV:IGROV1	3	3.80189	0.58	2.97476	4.03645	1.0617	2.43369	2.20293	1.50075	2.25224	3.11969	1.63231	1.48738	0.675592	-	0.01	100	10000	99.99	-1.29441	6.16179
645819	-	-	-	OV:OVCAR-3	3	1.81134	0.258	0.908245	2.02768	1.11944	1.63772	1.76604	0.467522	0.218576	1.89686	1.44274	0.454122	-1.14205	-	0.01	100	10000	99.99	0.476319	2.79912
645819	-	-	-	OV:OVCAR-4	3	1.77011	0.248	0.568267	1.30617	0.737904	1.04018	1.07647	0.285866	0.0817192	1.19132	0.907185	0.284133	-0.561985	-	0.01	100	10000	99.99	0.330043	1.75032
645819	-	-	-	OV:OVCAR-5	3	1.44212	0.159	0.604694	1.97242	1.36773	1.65523	1.62555	0.303438	0.0920746	1.79899	1.49664	0.302347	0.436012	-	0.01	100	10000	99.99	0.901444	2.40902
645819	-	-	-	OV:OVCAR-8	3	1.21619	0.085	0.117985	0.663743	0.545758	0.615921	0.638263	0.0620846	0.0038545	0.651003	0.592011	0.0589926	-1.40967	-	0.01	100	10000	99.99	0.461693	0.77015
645819	-	-	-	OV:SK-OV-3	2	2.99916	0.477	3.07502	4.61318	1.53815	3.07567	3.07567	2.17437	4.72788	3.84442	2.30691	1.53751	-	-	0.01	100	10000	99.99	-16.4599	22.6113
645819	-	-	-	RE:786-0	3	1.45881	0.164	0.293519	0.933254	0.639735	0.751253	0.680769	0.158948	0.0252644	0.807012	0.660252	0.14676	1.60309	-	0.01	100	10000	99.99	0.356401	1.14611
645819	-	-	-	RE:A498	2	1.00462	0.002	0.00662592	1.44212	1.43549	1.4388	1.4388	0.00468523	2.19514e-05	1.44046	1.43715	0.00331296	-	-	0.01	100	10000	99.99	1.39671	1.4809
645819	-	-	-	RE:ACHN	3	1.60325	0.205	0.323217	0.859014	0.535797	0.694487	0.688652	0.161687	0.0261428	0.773833	0.612224	0.161608	0.162191	-	0.01	100	10000	99.99	0.292829	1.09615
645819	-	-	-	RE:CAKI-1	3	1.33968	0.127	0.521274	2.05589	1.53462	1.8438	1.94089	0.273863	0.0750011	1.99839	1.73775	0.260637	-1.39481	-	0.01	100	10000	99.99	1.16348	2.52412
645819	-	-	-	RE:RXF 393	2	1.71396	0.234	0.9765	2.34423	1.36773	1.85598	1.85598	0.69049	0.476776	2.1001	1.61185	0.48825	-	-	0.01	100	10000	99.99	-4.34773	8.05968
645819	-	-	-	RE:SN12C	3	2.48886	0.396	0.739355	1.23595	0.496592	0.78929	0.635331	0.392987	0.154439	0.935639	0.565962	0.369678	1.49237	-	0.01	100	10000	99.99	-0.186955	1.76554
645819	-	-	-	RE:TK-10	2	1.55239	0.191	1.06474	2.99226	1.92752	2.45989	2.45989	0.752885	0.566835	2.72608	2.19371	0.53237	-	-	0.01	100	10000	99.99	-4.3044	9.22419
645819	-	-	-	RE:UO-31	3	11.0408	1.043	3.42585	3.76704	0.341193	1.78905	1.25893	1.77338	3.14488	2.51298	0.800059	1.71292	1.225	-	0.01	100	10000	99.99	-2.61632	6.19442
645820	-	-	-	CNS:SF-268	3	3.46737	0.54	6.5048	9.14113	2.63633	4.96306	3.11172	3.62612	13.1487	6.12642	2.87402	3.2524	1.69862	-	0.01	100	10000	99.99	-4.04481	13.9709
645820	-	-	-	CNS:SF-295	3	1.2388	0.093	0.792553	4.1115	3.31894	3.5908	3.34195	0.451086	0.203479	3.72672	3.33045	0.396276	1.72698	-	0.01	100	10000	99.99	2.47023	4.71137
645820	-	-	-	CNS:SF-539	3	1.37721	0.139	1.48109	5.40754	3.92645	4.8013	5.06991	0.776223	0.602522	5.23873	4.49818	0.740547	-1.37073	-	0.01	100	10000	99.99	2.87303	6.72957
645820	-	-	-	CNS:SNB-19	3	1.70216	0.231	2.48562	6.0256	3.53997	4.66722	4.43609	1.25883	1.58465	5.23084	3.98803	1.24281	0.798386	-	0.01	100	10000	99.99	1.54008	7.79435
645820	-	-	-	CNS:SNB-75	2	1.02802	0.012	0.070536	2.58821	2.51768	2.55294	2.55294	0.0498765	0.00248766	2.57058	2.53531	0.035268	-	-	0.01	100	10000	99.99	2.10483	3.00106
645820	-	-	-	CNS:U251	3	8.531	0.931	3.6463	4.13048	0.484172	2.76814	3.68978	1.99021	3.96094	3.91013	2.08697	1.82315	-1.637	-	0.01	100	10000	99.99	-2.17587	7.71215
645820	-	-	-	CO:COLO 205	3	4.75335	0.677	2.42337	3.06902	0.645654	1.64549	1.2218	1.26602	1.60281	2.14541	0.933727	1.21168	1.33732	-	0.01	100	10000	99.99	-1.49952	4.7905
645820	-	-	-	CO:HCC-2998	2	1.96789	0.294	4.91841	10	5.08159	7.5408	7.5408	3.47784	12.0954	8.7704	6.3112	2.4592	-	-	0.01	100	10000	99.99	-23.7058	38.7874
645820	-	-	-	CO:HCT-116	3	7.04693	0.848	3.81536	4.44631	0.630957	2.14415	1.35519	2.02635	4.10608	2.90075	0.993073	1.90768	1.48648	-	0.01	100	10000	99.99	-2.88963	7.17793
645820	-	-	-	CO:HCT-15	3	3.38065	0.529	4.23346	6.01174	1.77828	3.66789	3.21366	2.15297	4.63529	4.6127	2.49597	2.11673	0.907146	-	0.01	100	10000	99.99	-1.68044	9.01623
645820	-	-	-	CO:HT29	3	1.70216	0.231	1.01727	2.46604	1.44877	2.06156	2.26986	0.539678	0.291252	2.36795	1.85932	0.508634	-1.47815	-	0.01	100	10000	99.99	0.720911	3.40221
645820	-	-	-	CO:KM12	2	1.16681	0.067	0.593227	4.14954	3.55631	3.85293	3.85293	0.419475	0.175959	4.00123	3.70462	0.296614	-	-	0.01	100	10000	99.99	0.0841542	7.6217
645820	-	-	-	CO:SW-620	3	1.63682	0.214	0.818492	2.10378	1.28529	1.62614	1.48936	0.426045	0.181514	1.79657	1.38732	0.409246	1.29581	-	0.01	100	10000	99.99	0.567777	2.68451
645820	-	-	-	LC:A549/ATCC	3	2.23872	0.35	1.76187	3.1842	1.42233	2.38837	2.55859	0.893183	0.797775	2.87139	1.99046	0.880934	-0.826427	-	0.01	100	10000	99.99	0.169558	4.60718
645820	-	-	-	LC:EKVX	3	1.40281	0.147	1.33384	4.64515	3.31131	3.82402	3.5156	0.718418	0.516125	4.08038	3.41346	0.666921	1.57582	-	0.01	100	10000	99.99	2.03935	5.60869
645820	-	-	-	LC:HOP-62	2	1.47571	0.169	1.4566	4.51856	3.06196	3.79026	3.79026	1.02997	1.06084	4.15441	3.42611	0.728298	-	-	0.01	100	10000	99.99	-5.46349	13.044
645820	-	-	-	LC:HOP-92	3	2.05116	0.312	1.97547	3.85478	1.87932	2.6094	2.09411	1.08386	1.17476	2.97445	1.98671	0.987733	1.65584	-	0.01	100	10000	99.99	-0.0830931	5.3019
645820	-	-	-	LC:NCI-H23	3	2.31739	0.365	3.27881	5.76766	2.48886	4.13217	4.14	1.63942	2.68769	4.95383	3.31443	1.6394	-0.021475	-	0.01	100	10000	99.99	0.0595889	8.20476
645820	-	-	-	LC:NCI-H322M	3	1.21619	0.085	0.534352	3.00608	2.47172	2.81649	2.97167	0.29907	0.089443	2.98887	2.7217	0.267176	-1.70629	-	0.01	100	10000	99.99	2.07355	3.55943
645820	-	-	-	LC:NCI-H460	2	1.26474	0.102	0.529436	2.5293	1.99986	2.26458	2.26458	0.374368	0.140151	2.39694	2.13222	0.264718	-	-	0.01	100	10000	99.99	-1.09893	5.62809
645820	-	-	-	LC:NCI-H522	2	3.04089	0.483	3.0819	4.59198	1.51008	3.05103	3.05103	2.17923	4.74905	3.82151	2.28056	1.54095	-	-	0.01	100	10000	99.99	-16.5283	22.6303
645820	-	-	-	LE:CCRF-CEM	3	2.71019	0.433	2.22866	3.53183	1.30317	2.45477	2.5293	1.1162	1.2459	3.03056	1.91623	1.11433	-0.299141	-	0.01	100	10000	99.99	-0.31806	5.22759
645820	-	-	-	LE:HL-60(TB)	3	2.92415	0.466	4.30764	6.54636	2.23872	3.84855	2.76058	2.3509	5.52671	4.65347	2.49965	2.15382	1.63653	-	0.01	100	10000	99.99	-1.99146	9.68857
645820	-	-	-	LE:K-562	3	2.00447	0.302	2.12783	4.2462	2.11836	2.98426	2.58821	1.11784	1.24956	3.4172	2.35329	1.06392	1.3942	-	0.01	100	10000	99.99	0.207367	5.76115
645820	-	-	-	LE:MOLT-4	3	4.15911	0.619	1.68099	2.21309	0.532108	1.49167	1.72982	0.865426	0.748963	1.97146	1.13096	0.840493	-1.14452	-	0.01	100	10000	99.99	-0.658189	3.64154
645820	-	-	-	LE:RPMI-8226	3	2.36592	0.374	2.35193	4.0738	1.72187	3.12006	3.56451	1.23736	1.53105	3.81916	2.64319	1.17597	-1.40783	-	0.01	100	10000	99.99	0.0462635	6.19386
645820	-	-	-	LE:SR	2	1.55955	0.193	1.04916	2.92415	1.87499	2.39957	2.39957	0.741867	0.550366	2.66186	2.13728	0.524579	-	-	0.01	100	10000	99.99	-4.26573	9.06487
645820	-	-	-	ME:LOX IMVI	2	1.04472	0.019	0.0708768	1.65577	1.58489	1.62033	1.62033	0.0501174	0.00251176	1.63805	1.60261	0.0354384	-	-	0.01	100	10000	99.99	1.17005	2.07061
645820	-	-	-	ME:M14	3	2.91072	0.464	3.29759	5.02343	1.72584	3.36374	3.34195	1.6489	2.71888	4.18269	2.53389	1.64879	0.0594501	-	0.01	100	10000	99.99	-0.732406	7.45988
645820	-	-	-	ME:MALME-3M	3	2.38781	0.378	2.82703	4.86407	2.03704	3.22056	2.76058	1.46858	2.15672	3.81232	2.39881	1.41351	1.27121	-	0.01	100	10000	99.99	-0.427621	6.86875
645820	-	-	-	ME:SK-MEL-2	3	2.43781	0.387	3.38612	5.74116	2.35505	3.94291	3.7325	1.70283	2.89965	4.73683	3.04378	1.69306	0.547535	-	0.01	100	10000	99.99	-0.287218	8.17303
645820	-	-	-	ME:SK-MEL-28	3	1.42889	0.155	1.78793	5.95662	4.16869	5.04189	5.00035	0.894687	0.800466	5.47848	4.58452	0.893964	0.208491	-	0.01	100	10000	99.99	2.81934	7.26444
645820	-	-	-	ME:SK-MEL-5	3	1.44544	0.16	0.793942	2.57632	1.78238	2.17713	2.1727	0.39699	0.157601	2.37451	1.97754	0.396971	0.0502377	-	0.01	100	10000	99.99	1.19095	3.16332
645820	-	-	-	ME:UACC-257	2	1.04954	0.021	0.167486	3.54813	3.38065	3.46439	3.46439	0.11843	0.0140257	3.50626	3.42252	0.0837428	-	-	0.01	100	10000	99.99	2.40036	4.52843
645820	-	-	-	ME:UACC-62	3	2.34963	0.371	3.09896	5.39511	2.29615	3.61059	3.14051	1.60207	2.56662	4.26781	2.71833	1.54948	1.20671	-	0.01	100	10000	99.99	-0.369208	7.59038
645820	-	-	-	OV:IGROV1	3	2.64241	0.422	3.00941	4.84172	1.83231	3.67639	4.35512	1.61544	2.60965	4.59842	3.09372	1.5047	-1.55693	-	0.01	100	10000	99.99	-0.336633	7.6894
645820	-	-	-	OV:OVCAR-3	3	1.33968	0.127	1.00708	3.97192	2.96483	3.38101	3.20627	0.525789	0.276454	3.58909	3.08555	0.503542	1.33032	-	0.01	100	10000	99.99	2.07486	4.68715
645820	-	-	-	OV:OVCAR-4	3	1.23595	0.092	0.655866	3.43558	2.77971	3.09477	3.06902	0.32869	0.108037	3.2523	2.92437	0.327933	0.350366	-	0.01	100	10000	99.99	2.27825	3.91129
645820	-	-	-	OV:OVCAR-5	3	1.30617	0.116	0.961532	4.10204	3.14051	3.73816	3.97192	0.52165	0.272119	4.03698	3.55621	0.480766	-1.61159	-	0.01	100	10000	99.99	2.44229	5.03402
645820	-	-	-	OV:OVCAR-8	3	1.27057	0.104	0.539866	2.53513	1.99526	2.22607	2.14783	0.278308	0.0774554	2.34148	2.07155	0.269933	1.16513	-	0.01	100	10000	99.99	1.53471	2.91744
645820	-	-	-	OV:SK-OV-3	2	4.01791	0.604	11.8497	15.7761	3.92645	9.85128	9.85128	8.37898	70.2073	12.8137	6.88887	5.92483	-	-	0.01	100	10000	99.99	-65.4296	85.1322
645820	-	-	-	RE:786-0	3	1.49968	0.176	1.37625	4.13048	2.75423	3.32263	3.08319	0.718688	0.516513	3.60683	2.91871	0.688123	1.33283	-	0.01	100	10000	99.99	1.53729	5.10797
645820	-	-	-	RE:A498	2	2.13304	0.329	2.01024	3.78443	1.77419	2.77931	2.77931	1.42145	2.02053	3.28187	2.27675	1.00512	-	-	0.01	100	10000	99.99	-9.99172	15.5503
645820	-	-	-	RE:ACHN	2	1.95884	0.292	0.833198	1.70216	0.86896	1.28556	1.28556	0.58916	0.34711	1.49386	1.07726	0.416599	-	-	0.01	100	10000	99.99	-4.00775	6.57887
645820	-	-	-	RE:CAKI-1	3	2.36048	0.373	2.17616	3.77572	1.59956	2.65053	2.57632	1.08998	1.18805	3.17602	2.08794	1.08808	0.304968	-	0.01	100	10000	99.99	-0.0571525	5.35822
645820	-	-	-	RE:RXF 393	2	4.85289	0.686	9.63354	12.1339	2.50035	7.31712	7.31712	6.81194	46.4026	9.7255	4.90873	4.81677	-	-	0.01	100	10000	99.99	-53.8848	68.519
645820	-	-	-	RE:SN12C	3	2.77332	0.443	2.84962	4.45656	1.60694	3.22864	3.62243	1.46505	2.14639	4.0395	2.61469	1.42481	-1.12215	-	0.01	100	10000	99.99	-0.410793	6.86808
645820	-	-	-	RE:TK-10	3	1.79887	0.255	2.16509	4.87528	2.71019	3.44868	2.76058	1.23573	1.52703	3.81793	2.73538	1.08255	1.72881	-	0.01	100	10000	99.99	0.378931	6.51844
645820	-	-	-	RE:UO-31	3	15.5239	1.191	4.98979	5.33335	0.343558	2.31194	1.25893	2.65634	7.05614	3.29614	0.801242	2.4949	1.50355	-	0.01	100	10000	99.99	-4.28684	8.91073
645821	-	-	-	CNS:SF-268	2	1.19674	0.078	0.868748	5.28445	4.4157	4.85008	4.85008	0.614298	0.377362	5.06727	4.63289	0.434374	-	-	0.01	100	10000	99.99	-0.669078	10.3692
645821	-	-	-	CNS:SF-295	2	1.31826	0.12	1.18789	4.9204	3.7325	4.32645	4.32645	0.839968	0.705546	4.62342	4.02948	0.593947	-	-	0.01	100	10000	99.99	-3.22024	11.8731
645821	-	-	-	CNS:SF-539	2	1.45881	0.164	2.59799	8.26038	5.66239	6.96139	6.96139	1.83705	3.37477	7.61088	6.31189	1.29899	-	-	0.01	100	10000	99.99	-9.54362	23.4664
645821	-	-	-	CNS:SNB-19	2	2.20293	0.343	4.64771	8.51138	3.86367	6.18753	6.18753	3.28643	10.8006	7.34945	5.0256	2.32386	-	-	0.01	100	10000	99.99	-23.3394	35.7144
645821	-	-	-	CNS:U251	2	2.04644	0.311	2.39175	4.67735	2.2856	3.48148	3.48148	1.69122	2.86024	4.07941	2.88354	1.19588	-	-	0.01	100	10000	99.99	-11.7133	18.6763
645821	-	-	-	CO:COLO 205	2	1.29718	0.113	0.926869	4.04576	3.11889	3.58232	3.58232	0.655396	0.429543	3.81404	3.35061	0.463435	-	-	0.01	100	10000	99.99	-2.30608	9.47073
645821	-	-	-	CO:HCC-2998	2	2.31739	0.365	6.31998	11.1173	4.79733	7.95733	7.95733	4.4689	19.9711	9.53732	6.37733	3.15999	-	-	0.01	100	10000	99.99	-32.1935	48.1082
645821	-	-	-	CO:HCT-116	2	1.45211	0.162	1.66435	5.34564	3.68129	4.51347	4.51347	1.17688	1.38504	4.92956	4.09738	0.832177	-	-	0.01	100	10000	99.99	-6.06017	15.0871
645821	-	-	-	CO:HCT-15	2	1.33968	0.127	1.3215	5.21195	3.89045	4.5512	4.5512	0.934439	0.873175	4.88157	4.22083	0.660748	-	-	0.01	100	10000	99.99	-3.84426	12.9467
645821	-	-	-	CO:HT29	2	1.05196	0.022	0.126965	2.5704	2.44343	2.50691	2.50691	0.089778	0.00806008	2.53865	2.47517	0.0634826	-	-	0.01	100	10000	99.99	1.7003	3.31352
645821	-	-	-	CO:KM12	2	1.72584	0.237	2.21738	5.2723	3.05492	4.16361	4.16361	1.56792	2.45838	4.71795	3.60927	1.10869	-	-	0.01	100	10000	99.99	-9.92339	18.2506
645821	-	-	-	CO:SW-620	2	3.85478	0.586	2.07288	2.79898	0.726106	1.76254	1.76254	1.46574	2.14841	2.28076	1.24432	1.03644	-	-	0.01	100	10000	99.99	-11.4064	14.9315
645821	-	-	-	LC:A549/ATCC	2	1.2106	0.083	0.687788	3.95367	3.26588	3.60977	3.60977	0.486339	0.236526	3.78172	3.43783	0.343894	-	-	0.01	100	10000	99.99	-0.759744	7.97929
645821	-	-	-	LC:EKVX	2	1.01158	0.005	0.0476089	4.15911	4.1115	4.1353	4.1353	0.0336646	0.0011333	4.1472	4.1234	0.0238044	-	-	0.01	100	10000	99.99	3.83284	4.43776
645821	-	-	-	LC:HOP-92	2	2.24905	0.352	2.06815	3.72392	1.65577	2.68984	2.68984	1.4624	2.13862	3.20688	2.17281	1.03407	-	-	0.01	100	10000	99.99	-10.4491	15.8288
645821	-	-	-	LC:NCI-H23	2	1.5417	0.188	2.53372	7.21107	4.67735	5.94421	5.94421	1.79161	3.20988	6.57764	5.31078	1.26686	-	-	0.01	100	10000	99.99	-10.1525	22.041
645821	-	-	-	LC:NCI-H322M	2	2.04174	0.31	1.97587	3.87258	1.89671	2.88464	2.88464	1.39715	1.95203	3.37861	2.39067	0.987935	-	-	0.01	100	10000	99.99	-9.66806	15.4373
645821	-	-	-	LE:CCRF-CEM	2	1.07152	0.03	0.19789	2.96483	2.76694	2.86589	2.86589	0.139929	0.0195802	2.91536	2.81641	0.0989449	-	-	0.01	100	10000	99.99	1.60869	4.12308
645821	-	-	-	LE:HL-60(TB)	2	1.01391	0.006	0.0399365	2.91072	2.87078	2.89075	2.89075	0.0282394	0.000797463	2.90073	2.88076	0.0199683	-	-	0.01	100	10000	99.99	2.63703	3.14447
645821	-	-	-	LE:K-562	2	1.46555	0.166	1.14278	3.59749	2.45471	3.0261	3.0261	0.808071	0.652978	3.3118	2.74041	0.571392	-	-	0.01	100	10000	99.99	-4.23401	10.2862
645821	-	-	-	LE:MOLT-4	2	1.1298	0.053	0.202424	1.76198	1.55955	1.66076	1.66076	0.143135	0.0204876	1.71137	1.61016	0.101212	-	-	0.01	100	10000	99.99	0.374768	2.94676
645821	-	-	-	LE:RPMI-8226	2	1.08893	0.037	0.208953	2.55859	2.34963	2.45411	2.45411	0.147752	0.0218307	2.50635	2.40187	0.104477	-	-	0.01	100	10000	99.99	1.12663	3.78159
645821	-	-	-	ME:M14	2	1.04713	0.02	0.177944	3.95367	3.77572	3.86469	3.86469	0.125826	0.0158321	3.90918	3.82021	0.0889721	-	-	0.01	100	10000	99.99	2.73421	4.99517
645821	-	-	-	ME:MALME-3M	2	1.30617	0.116	1.0739	4.58142	3.50752	4.04447	4.04447	0.759362	0.576631	4.31294	3.77599	0.53695	-	-	0.01	100	10000	99.99	-2.77802	10.867
645821	-	-	-	ME:SK-MEL-2	2	1.47571	0.169	2.68744	8.33681	5.64937	6.99309	6.99309	1.90031	3.61117	7.66495	6.32123	1.34372	-	-	0.01	100	10000	99.99	-10.0802	24.0664
645821	-	-	-	ME:SK-MEL-28	2	1.46893	0.167	1.79517	5.62341	3.82825	4.72583	4.72583	1.26937	1.61131	5.17462	4.27704	0.897583	-	-	0.01	100	10000	99.99	-6.67886	16.1305
645821	-	-	-	ME:SK-MEL-5	2	1.6788	0.225	1.6097	3.98107	2.37137	3.17622	3.17622	1.13823	1.29556	3.57865	2.7738	0.804849	-	-	0.01	100	10000	99.99	-7.05019	13.4026
645821	-	-	-	ME:UACC-62	2	1.84927	0.267	3.5731	7.78037	4.20727	5.99382	5.99382	2.52656	6.38352	6.88709	5.10054	1.78655	-	-	0.01	100	10000	99.99	-16.7061	28.6937
645821	-	-	-	OV:IGROV1	2	1.75388	0.244	3.97468	9.24698	5.2723	7.25964	7.25964	2.81053	7.89905	8.25331	6.26597	1.98734	-	-	0.01	100	10000	99.99	-17.9915	32.5108
645821	-	-	-	OV:OVCAR-3	2	2.0893	0.32	3.82073	7.32825	3.50752	5.41788	5.41788	2.70166	7.29898	6.37306	4.4627	1.91036	-	-	0.01	100	10000	99.99	-18.8552	29.691
645821	-	-	-	OV:OVCAR-4	2	1.37404	0.138	1.11923	4.1115	2.99226	3.55188	3.55188	0.791417	0.626341	3.83169	3.27207	0.559616	-	-	0.01	100	10000	99.99	-3.5586	10.6624
645821	-	-	-	OV:OVCAR-5	2	2.10378	0.323	2.79178	5.32108	2.5293	3.92519	3.92519	1.97409	3.89703	4.62314	3.22724	1.39589	-	-	0.01	100	10000	99.99	-13.811	21.6614
645821	-	-	-	OV:OVCAR-8	2	1.79887	0.255	1.87705	4.22669	2.34963	3.28816	3.28816	1.32728	1.76166	3.75742	2.8189	0.938527	-	-	0.01	100	10000	99.99	-8.63676	15.2131
645821	-	-	-	RE:786-0	2	1.33045	0.124	1.23058	4.9545	3.72392	4.33921	4.33921	0.870155	0.75717	4.64686	4.03156	0.615292	-	-	0.01	100	10000	99.99	-3.4787	12.1571
645821	-	-	-	RE:CAKI-1	2	1.59221	0.202	1.48073	3.98107	2.50035	3.24071	3.24071	1.04703	1.09628	3.61089	2.87053	0.740363	-	-	0.01	100	10000	99.99	-6.16635	12.6478
645821	-	-	-	RE:RXF 393	2	4.4157	0.645	10.1037	13.0617	2.95801	8.00986	8.00986	7.14439	51.0423	10.5358	5.48394	5.05185	-	-	0.01	100	10000	99.99	-56.1789	72.1986
645821	-	-	-	RE:SN12C	2	1.04954	0.021	0.213293	4.51856	4.30527	4.41191	4.41191	0.150821	0.022747	4.46524	4.35859	0.106647	-	-	0.01	100	10000	99.99	3.05686	5.76697
645821	-	-	-	RE:TK-10	2	1.25314	0.098	0.99166	4.90908	3.91742	4.41325	4.41325	0.70121	0.491695	4.66116	4.16533	0.49583	-	-	0.01	100	10000	99.99	-1.88677	10.7133
645821	-	-	-	RE:UO-31	2	2.06063	0.314	3.29279	6.39735	3.10456	4.75095	4.75095	2.32835	5.42123	5.57415	3.92776	1.64639	-	-	0.01	100	10000	99.99	-16.1681	25.67
645822	-	-	-	CNS:SF-268	3	7.4131	0.87	3.66495	4.23643	0.571479	2.29587	2.0797	1.84201	3.39301	3.15806	1.32559	1.83248	0.520829	-	0.01	100	10000	99.99	-2.28	6.87173
645822	-	-	-	CNS:SF-295	3	1.40929	0.149	0.731189	2.51768	1.78649	2.08317	1.94536	0.384583	0.147904	2.23152	1.86592	0.365595	1.40549	-	0.01	100	10000	99.99	1.12781	3.03854
645822	-	-	-	CNS:SF-539	3	1.70216	0.231	2.01111	4.87528	2.86418	3.86771	3.86367	1.00556	1.01115	4.36948	3.36392	1.00555	0.0180842	-	0.01	100	10000	99.99	1.36974	6.36569
645822	-	-	-	CNS:SNB-19	3	1.47231	0.168	1.17012	3.64754	2.47742	3.08608	3.13329	0.586485	0.343965	3.39041	2.80535	0.585059	-0.359837	-	0.01	100	10000	99.99	1.62916	4.54301
645822	-	-	-	CNS:SNB-75	2	3.77572	0.577	2.02011	2.74789	0.72778	1.73784	1.73784	1.42844	2.04043	2.24287	1.23281	1.01006	-	-	0.01	100	10000	99.99	-11.0959	14.5716
645822	-	-	-	CNS:U251	3	7.06318	0.849	1.72862	2.01372	0.285102	1.25479	1.46555	0.883373	0.780348	1.73964	0.875325	0.864311	-1.01251	-	0.01	100	10000	99.99	-0.939653	3.44924
645822	-	-	-	CO:COLO 205	3	1.80302	0.256	0.583076	1.30918	0.726106	0.97483	0.889201	0.300822	0.0904936	1.09919	0.807654	0.291538	1.17713	-	0.01	100	10000	99.99	0.227539	1.72212
645822	-	-	-	CO:HCC-2998	2	2.26464	0.355	1.26464	2.26464	1	1.63232	1.63232	0.894239	0.799663	1.94848	1.31616	0.632322	-	-	0.01	100	10000	99.99	-6.40196	9.66661
645822	-	-	-	CO:HCT-116	3	4.38531	0.642	1.72822	2.23872	0.510505	1.54574	1.88799	0.913529	0.834535	2.06336	1.19925	0.864108	-1.44928	-	0.01	100	10000	99.99	-0.723618	3.8151
645822	-	-	-	CO:HCT-15	3	3.49945	0.544	2.39798	3.35738	0.959401	2.30166	2.58821	1.2244	1.49915	2.97279	1.77381	1.19899	-0.995465	-	0.01	100	10000	99.99	-0.739948	5.34327
645822	-	-	-	CO:HT29	3	3.69828	0.568	0.855239	1.1722	0.316957	0.859361	1.08893	0.471577	0.222385	1.13056	0.702943	0.427619	-1.6715	-	0.01	100	10000	99.99	-0.312114	2.03084
645822	-	-	-	CO:KM12	2	2.58821	0.413	1.64025	2.67301	1.03276	1.85288	1.85288	1.15983	1.3452	2.26295	1.44282	0.820123	-	-	0.01	100	10000	99.99	-8.56759	12.2734
645822	-	-	-	CO:SW-620	3	1.95884	0.292	0.494024	1.00925	0.515229	0.737183	0.687068	0.250796	0.0628986	0.848161	0.601149	0.247012	0.8633	-	0.01	100	10000	99.99	0.114165	1.3602
645822	-	-	-	LC:A549/ATCC	3	3.87258	0.588	1.60056	2.15774	0.557186	1.34137	1.30918	0.800765	0.641224	1.73346	0.933184	0.800279	0.180597	-	0.01	100	10000	99.99	-0.647861	3.3306
645822	-	-	-	LC:EKVX	3	1.31826	0.12	0.583146	2.41546	1.83231	2.09338	2.03236	0.296323	0.0878076	2.22391	1.93234	0.291573	0.887368	-	0.01	100	10000	99.99	1.35726	2.82949
645822	-	-	-	LC:HOP-62	2	1.52757	0.184	0.889768	2.57632	1.68655	2.13144	2.13144	0.629161	0.395844	2.35388	1.909	0.444884	-	-	0.01	100	10000	99.99	-3.52126	7.78413
645822	-	-	-	LC:HOP-92	3	1.32739	0.123	0.54334	2.20293	1.65959	1.89687	1.8281	0.278121	0.0773516	2.01551	1.74384	0.27167	1.04468	-	0.01	100	10000	99.99	1.20597	2.58777
645822	-	-	-	LC:NCI-H23	3	2.74157	0.438	2.37652	3.74111	1.36458	2.50891	2.42103	1.1907	1.41776	3.08107	1.89281	1.18826	0.330305	-	0.01	100	10000	99.99	-0.448979	5.46679
645822	-	-	-	LC:NCI-H322M	3	2.73527	0.437	1.56807	2.47172	0.903649	1.50259	1.1324	0.847051	0.717496	1.80206	1.01802	0.784037	1.59103	-	0.01	100	10000	99.99	-0.601623	3.60681
645822	-	-	-	LC:NCI-H460	2	5.30884	0.725	1.27163	1.56675	0.295121	0.930936	0.930936	0.899178	0.808522	1.24884	0.613028	0.635815	-	-	0.01	100	10000	99.99	-7.14773	9.0096
645822	-	-	-	LC:NCI-H522	2	1.25893	0.1	0.419928	2.04174	1.62181	1.83177	1.83177	0.296934	0.0881697	1.93676	1.72679	0.209964	-	-	0.01	100	10000	99.99	-0.836028	4.49958
645822	-	-	-	LE:CCRF-CEM	3	2.89068	0.461	1.00142	1.53109	0.529663	1.03757	1.05196	0.500867	0.250868	1.29152	0.790813	0.500712	-0.129188	-	0.01	100	10000	99.99	-0.206666	2.28181
645822	-	-	-	LE:HL-60(TB)	2	1.1749	0.07	0.27592	1.85353	1.57761	1.71557	1.71557	0.195105	0.038066	1.78455	1.64659	0.13796	-	-	0.01	100	10000	99.99	-0.0373506	3.46849
645822	-	-	-	LE:K-562	3	1.21339	0.084	0.320754	1.8239	1.50314	1.6182	1.52757	0.178555	0.0318818	1.67573	1.51535	0.160377	1.69566	-	0.01	100	10000	99.99	1.17464	2.06176
645822	-	-	-	LE:MOLT-4	3	3.39625	0.531	0.447232	0.63387	0.186638	0.406205	0.398107	0.223726	0.0500532	0.515988	0.292373	0.223616	0.162665	-	0.01	100	10000	99.99	-0.149567	0.961977
645822	-	-	-	LE:RPMI-8226	3	1.54882	0.19	0.789637	2.22844	1.4388	1.84597	1.87068	0.395398	0.156339	2.04956	1.65474	0.394818	-0.280127	-	0.01	100	10000	99.99	0.863739	2.82821
645822	-	-	-	LE:SR	2	4.1783	0.621	1.00738	1.32434	0.316957	0.820649	0.820649	0.712329	0.507412	1.0725	0.568803	0.503692	-	-	0.01	100	10000	99.99	-5.57927	7.22056
645822	-	-	-	ME:LOX IMVI	2	1.42889	0.155	0.423009	1.40929	0.986279	1.19778	1.19778	0.299113	0.0894684	1.30354	1.09203	0.211505	-	-	0.01	100	10000	99.99	-1.48959	3.88516
645822	-	-	-	ME:M14	3	2.53513	0.404	1.94601	3.21366	1.26765	2.06509	1.71396	1.01942	1.03921	2.46381	1.4908	0.973004	1.36611	-	0.01	100	10000	99.99	-0.467306	4.59749
645822	-	-	-	ME:MALME-3M	3	1.52055	0.182	0.768175	2.24388	1.47571	1.89281	1.95884	0.388322	0.150794	2.10136	1.71728	0.384088	-0.743092	-	0.01	100	10000	99.99	0.928156	2.85747
645822	-	-	-	ME:SK-MEL-2	3	2.2182	0.346	2.54517	4.63447	2.0893	3.36555	3.37287	1.2726	1.61952	4.00367	2.73108	1.27259	-0.0259077	-	0.01	100	10000	99.99	0.204192	6.5269
645822	-	-	-	ME:SK-MEL-28	3	3.05492	0.485	3.07465	4.57088	1.49624	3.17816	3.46737	1.55759	2.42609	4.01913	2.4818	1.53732	-0.806734	-	0.01	100	10000	99.99	-0.691153	7.04748
645822	-	-	-	ME:SK-MEL-5	3	2.36592	0.374	1.40419	2.4322	1.02802	1.62752	1.42233	0.724232	0.524512	1.92727	1.22517	0.702094	1.17259	-	0.01	100	10000	99.99	-0.171596	3.42663
645822	-	-	-	ME:UACC-257	2	1.13501	0.055	0.421084	3.53997	3.11889	3.32943	3.32943	0.297751	0.0886558	3.4347	3.22416	0.210542	-	-	0.01	100	10000	99.99	0.654286	6.00458
645822	-	-	-	ME:UACC-62	3	1.59588	0.203	1.12243	3.00608	1.88365	2.46144	2.49459	0.561948	0.315785	2.75034	2.18912	0.561214	-0.264574	-	0.01	100	10000	99.99	1.06547	3.85741
645822	-	-	-	OV:IGROV1	3	5.80764	0.764	4.75261	5.74116	0.988553	3.13015	2.66073	2.41083	5.8121	4.20094	1.82464	2.37631	0.842993	-	0.01	100	10000	99.99	-2.85875	9.11905
645822	-	-	-	OV:OVCAR-3	3	1.79887	0.255	1.09013	2.45471	1.36458	1.76161	1.46555	0.602358	0.362835	1.96013	1.41507	0.545063	1.67747	-	0.01	100	10000	99.99	0.265258	3.25797
645822	-	-	-	OV:OVCAR-4	3	2.15774	0.334	1.39191	2.59418	1.20226	1.79622	1.59221	0.718033	0.515571	2.09319	1.39724	0.695957	1.17534	-	0.01	100	10000	99.99	0.0125049	3.57993
645822	-	-	-	OV:OVCAR-5	3	1.49968	0.176	0.903018	2.71019	1.80717	2.37852	2.61818	0.496931	0.24694	2.66419	2.21268	0.451509	-1.66549	-	0.01	100	10000	99.99	1.14406	3.61297
645822	-	-	-	OV:OVCAR-8	3	1.52757	0.184	0.383069	1.10917	0.726106	0.922845	0.933254	0.191746	0.0367667	1.02121	0.82968	0.191534	-0.24357	-	0.01	100	10000	99.99	0.446515	1.39917
645822	-	-	-	OV:SK-OV-3	2	2.60016	0.415	2.06616	3.35738	1.29122	2.3243	2.3243	1.46099	2.1345	2.84084	1.80776	1.03308	-	-	0.01	100	10000	99.99	-10.802	15.4506
645822	-	-	-	RE:786-0	3	3.63078	0.56	1.37115	1.89234	0.521195	1.16416	1.07895	0.689535	0.475459	1.48565	0.800071	0.685574	0.547631	-	0.01	100	10000	99.99	-0.548757	2.87708
645822	-	-	-	RE:A498	2	1.56675	0.195	0.85584	2.36592	1.51008	1.938	1.938	0.60517	0.366231	2.15196	1.72404	0.42792	-	-	0.01	100	10000	99.99	-3.49915	7.37515
645822	-	-	-	RE:ACHN	2	2.89068	0.461	0.915415	1.39959	0.484172	0.94188	0.94188	0.647296	0.418992	1.17073	0.713026	0.457707	-	-	0.01	100	10000	99.99	-4.87375	6.75751
645822	-	-	-	RE:CAKI-1	3	1.74985	0.243	1.12972	2.63633	1.50661	1.90083	1.55955	0.637512	0.406422	2.09794	1.53308	0.564862	1.71862	-	0.01	100	10000	99.99	0.317144	3.48452
645822	-	-	-	RE:RXF 393	2	1.04713	0.02	0.0861557	1.91426	1.8281	1.87118	1.87118	0.0609213	0.0037114	1.89272	1.84964	0.0430779	-	-	0.01	100	10000	99.99	1.32383	2.41853
645822	-	-	-	RE:SN12C	3	3.41979	0.534	1.71308	2.42103	0.707946	1.613	1.71002	0.860653	0.740723	2.06552	1.20898	0.856542	-0.500824	-	0.01	100	10000	99.99	-0.525007	3.751
645822	-	-	-	RE:TK-10	3	2.52348	0.402	2.69673	4.46684	1.77011	2.99074	2.73527	1.36639	1.86703	3.60105	2.25269	1.34836	0.811936	-	0.01	100	10000	99.99	-0.40361	6.38509
645822	-	-	-	RE:UO-31	3	7.85236	0.895	1.61005	1.84502	0.234963	1.18636	1.47911	0.844004	0.712342	1.66206	0.857036	0.805026	-1.37306	-	0.01	100	10000	99.99	-0.910282	3.28301
645823	-	-	-	CNS:SF-268	2	1.02094	0.009	0.0878954	4.28549	4.19759	4.24154	4.24154	0.0621514	0.0038628	4.26351	4.21956	0.0439477	-	-	0.01	100	10000	99.99	3.68314	4.79994
645823	-	-	-	CNS:SF-295	2	12.2744	1.089	4.27655	4.65586	0.379315	2.51759	2.51759	3.02397	9.14442	3.58672	1.44845	2.13827	-	-	0.01	100	10000	99.99	-24.6513	29.6865
645823	-	-	-	CNS:SF-539	2	1.01391	0.006	0.0726725	5.29663	5.22396	5.2603	5.2603	0.0513873	0.00264065	5.27847	5.24213	0.0363363	-	-	0.01	100	10000	99.99	4.79861	5.72199
645823	-	-	-	CNS:SNB-19	2	1.09144	0.038	0.554802	6.62217	6.06736	6.34476	6.34476	0.392304	0.153902	6.48346	6.20606	0.277401	-	-	0.01	100	10000	99.99	2.82011	9.86942
645823	-	-	-	CNS:SNB-75	2	1.57761	0.198	2.11658	5.78096	3.66438	4.72267	4.72267	1.49665	2.23997	5.25181	4.19352	1.05829	-	-	0.01	100	10000	99.99	-8.72399	18.1693
645823	-	-	-	CNS:U251	2	1.57036	0.196	1.92376	5.29663	3.37287	4.33475	4.33475	1.3603	1.85043	4.81569	3.85381	0.961881	-	-	0.01	100	10000	99.99	-7.8869	16.5564
645823	-	-	-	CO:COLO 205	2	1.09144	0.038	0.166011	1.98153	1.81552	1.89852	1.89852	0.117388	0.0137799	1.94002	1.85702	0.0830057	-	-	0.01	100	10000	99.99	0.843851	2.95319
645823	-	-	-	CO:HCT-116	2	1.92752	0.285	1.7552	3.64754	1.89234	2.76994	2.76994	1.24111	1.54036	3.20874	2.33114	0.877598	-	-	0.01	100	10000	99.99	-8.38082	13.9207
645823	-	-	-	CO:HCT-15	2	1.33045	0.124	1.19705	4.81948	3.62243	4.22095	4.22095	0.846441	0.716462	4.52022	3.92169	0.598524	-	-	0.01	100	10000	99.99	-3.38389	11.8258
645823	-	-	-	CO:HT29	2	1.46893	0.167	0.566376	1.77419	1.20781	1.491	1.491	0.400488	0.160391	1.6326	1.34941	0.283188	-	-	0.01	100	10000	99.99	-2.10718	5.08919
645823	-	-	-	CO:KM12	2	1.41579	0.151	0.856797	2.91743	2.06063	2.48903	2.48903	0.605847	0.367051	2.70323	2.27483	0.428399	-	-	0.01	100	10000	99.99	-2.9542	7.93226
645823	-	-	-	CO:SW-620	2	2.75423	0.44	1.6561	2.60016	0.944061	1.77211	1.77211	1.17104	1.37133	2.18613	1.35809	0.828049	-	-	0.01	100	10000	99.99	-8.74908	12.2933
645823	-	-	-	LC:A549/ATCC	2	1.48252	0.171	1.12335	3.45144	2.32809	2.88976	2.88976	0.794326	0.630953	3.1706	2.60893	0.561673	-	-	0.01	100	10000	99.99	-4.24685	10.0264
645823	-	-	-	LC:HOP-62	2	2.04174	0.31	2.61673	5.12861	2.51189	3.82025	3.82025	1.85031	3.42363	4.47443	3.16607	1.30836	-	-	0.01	100	10000	99.99	-12.8038	20.4443
645823	-	-	-	LC:HOP-92	2	2.0893	0.32	1.77888	3.41193	1.63305	2.52249	2.52249	1.25786	1.5822	2.96721	2.07777	0.889439	-	-	0.01	100	10000	99.99	-8.77872	13.8237
645823	-	-	-	LC:NCI-H23	2	1.23027	0.09	0.746853	3.99025	3.2434	3.61682	3.61682	0.528105	0.278895	3.80354	3.43011	0.373426	-	-	0.01	100	10000	99.99	-1.12793	8.36158
645823	-	-	-	LC:NCI-H322M	2	2.83792	0.453	2.10536	3.25087	1.14551	2.19819	2.19819	1.48871	2.21627	2.72453	1.67185	1.05268	-	-	0.01	100	10000	99.99	-11.1772	15.5735
645823	-	-	-	LC:NCI-H522	2	1.07647	0.032	0.354376	4.98884	4.63447	4.81166	4.81166	0.250581	0.0627911	4.90025	4.72306	0.177188	-	-	0.01	100	10000	99.99	2.56031	7.06301
645823	-	-	-	LE:CCRF-CEM	2	1.36144	0.134	0.685554	2.58226	1.89671	2.23948	2.23948	0.48476	0.234992	2.41087	2.06809	0.342777	-	-	0.01	100	10000	99.99	-2.11584	6.59481
645823	-	-	-	LE:HL-60(TB)	2	1.93642	0.287	1.41407	2.92415	1.51008	2.21712	2.21712	0.9999	0.9998	2.57063	1.8636	0.707036	-	-	0.01	100	10000	99.99	-6.76648	11.2007
645823	-	-	-	LE:K-562	2	1.68655	0.227	1.537	3.77572	2.23872	3.00722	3.00722	1.08682	1.18119	3.39147	2.62297	0.7685	-	-	0.01	100	10000	99.99	-6.75734	12.7718
645823	-	-	-	LE:MOLT-4	2	10.2094	1.009	1.74675	1.93642	0.189671	1.06305	1.06305	1.23514	1.52557	1.49973	0.626358	0.873376	-	-	0.01	100	10000	99.99	-10.0341	12.1602
645823	-	-	-	LE:RPMI-8226	2	1.98609	0.298	1.65165	3.3266	1.67494	2.50077	2.50077	1.16789	1.36398	2.91368	2.08786	0.825826	-	-	0.01	100	10000	99.99	-7.99218	12.9937
645823	-	-	-	LE:SR	2	4.35512	0.639	1.95303	2.53513	0.582103	1.55862	1.55862	1.381	1.90715	2.04687	1.07036	0.976513	-	-	0.01	100	10000	99.99	-10.849	13.9662
645823	-	-	-	ME:M14	2	1.21619	0.085	0.83335	4.68813	3.85478	4.27146	4.27146	0.589268	0.347236	4.4798	4.06312	0.416675	-	-	0.01	100	10000	99.99	-1.02282	9.56573
645823	-	-	-	ME:MALME-3M	2	2.5527	0.407	3.70756	6.09537	2.38781	4.24159	4.24159	2.62164	6.87299	5.16848	3.3147	1.85378	-	-	0.01	100	10000	99.99	-19.3125	27.7957
645823	-	-	-	ME:SK-MEL-2	2	1.95434	0.291	5.49165	11.246	5.7544	8.50022	8.50022	3.88318	15.0791	9.87314	7.12731	2.74583	-	-	0.01	100	10000	99.99	-26.3882	43.3887
645823	-	-	-	ME:SK-MEL-28	2	1.30317	0.115	1.44106	6.19441	4.75335	5.47388	5.47388	1.01898	1.03832	5.83415	5.11362	0.720529	-	-	0.01	100	10000	99.99	-3.68116	14.6289
645823	-	-	-	ME:SK-MEL-5	2	1.64059	0.215	1.52961	3.91742	2.38781	3.15262	3.15262	1.0816	1.16985	3.53502	2.77021	0.764804	-	-	0.01	100	10000	99.99	-6.56498	12.8702
645823	-	-	-	ME:UACC-62	2	1.94536	0.289	4.37117	8.99498	4.62381	6.80939	6.80939	3.09088	9.55354	7.90218	5.7166	2.18558	-	-	0.01	100	10000	99.99	-20.9606	34.5794
645823	-	-	-	OV:IGROV1	2	1.0666	0.028	0.2789	4.46684	4.18794	4.32739	4.32739	0.197212	0.0388927	4.39711	4.25766	0.13945	-	-	0.01	100	10000	99.99	2.55553	6.09924
645823	-	-	-	OV:OVCAR-3	2	4.58142	0.661	9.26947	11.8577	2.58821	7.22295	7.22295	6.55451	42.9616	9.54032	4.90558	4.63474	-	-	0.01	100	10000	99.99	-51.666	66.1119
645823	-	-	-	OV:OVCAR-4	2	1.31522	0.119	0.987689	4.12098	3.13329	3.62713	3.62713	0.698402	0.487765	3.87405	3.38021	0.493845	-	-	0.01	100	10000	99.99	-2.64766	9.90192
645823	-	-	-	OV:OVCAR-5	2	1.25026	0.097	0.578615	2.89068	2.31206	2.60137	2.60137	0.409143	0.167398	2.74603	2.45672	0.289308	-	-	0.01	100	10000	99.99	-1.07457	6.27731
645823	-	-	-	OV:OVCAR-8	2	1.39959	0.146	1.00603	3.52371	2.51768	3.02069	3.02069	0.711372	0.50605	3.2722	2.76918	0.503016	-	-	0.01	100	10000	99.99	-3.37063	9.41201
645823	-	-	-	OV:SK-OV-3	2	2.54683	0.406	3.44701	5.67545	2.22844	3.95194	3.95194	2.4374	5.94094	4.81369	3.09019	1.72351	-	-	0.01	100	10000	99.99	-17.9469	25.8508
645823	-	-	-	RE:786-0	2	2.03236	0.308	2.42566	4.77529	2.34963	3.56246	3.56246	1.7152	2.94191	4.16888	2.95605	1.21283	-	-	0.01	100	10000	99.99	-11.8478	18.9727
645823	-	-	-	RE:A498	2	3.01301	0.479	5.64735	8.45279	2.80543	5.62911	5.62911	3.99328	15.9463	7.04095	4.21727	2.82368	-	-	0.01	100	10000	99.99	-30.2485	41.5068
645823	-	-	-	RE:CAKI-1	2	3.08319	0.489	2.39733	3.54813	1.1508	2.34947	2.34947	1.69517	2.8736	2.9488	1.75013	1.19867	-	-	0.01	100	10000	99.99	-12.8808	17.5797
645823	-	-	-	RE:SN12C	2	1.35207	0.131	1.04624	4.01791	2.97167	3.49479	3.49479	0.739805	0.547311	3.75635	3.23323	0.523121	-	-	0.01	100	10000	99.99	-3.15199	10.1416
645823	-	-	-	RE:TK-10	2	2.01837	0.305	2.83077	5.61048	2.77971	4.1951	4.1951	2.00165	4.00662	4.90279	3.4874	1.41538	-	-	0.01	100	10000	99.99	-13.7888	22.179
645823	-	-	-	RE:UO-31	2	1.09144	0.038	0.31127	3.71535	3.40408	3.55972	3.55972	0.220101	0.0484446	3.63753	3.4819	0.155635	-	-	0.01	100	10000	99.99	1.58222	5.53722
645825	-	-	-	CNS:SF-295	2	1.69824	0.23	1.13242	2.75423	1.62181	2.18802	2.18802	0.800741	0.641186	2.47112	1.90491	0.566209	-	-	0.01	100	10000	99.99	-5.00624	9.38227
645825	-	-	-	CNS:SF-539	2	1.65196	0.218	2.04749	5.188	3.14051	4.16425	4.16425	1.4478	2.09611	4.67613	3.65238	1.02375	-	-	0.01	100	10000	99.99	-8.84346	17.172
645825	-	-	-	CNS:SNB-19	2	2.95121	0.47	3.99304	6.03949	2.04644	4.04297	4.04297	2.82351	7.97219	5.04123	3.04471	1.99652	-	-	0.01	100	10000	99.99	-21.3248	29.4108
645825	-	-	-	CNS:SNB-75	2	2.82488	0.451	7.71319	11.9399	4.22669	8.08328	8.08328	5.45405	29.7467	10.0116	6.15498	3.8566	-	-	0.01	100	10000	99.99	-40.9186	57.0852
645825	-	-	-	CNS:U251	2	3.37287	0.528	3.97443	5.64937	1.67494	3.66216	3.66216	2.81034	7.89803	4.65576	2.66855	1.98721	-	-	0.01	100	10000	99.99	-21.5874	28.9117
645825	-	-	-	CO:COLO 205	2	1.08393	0.035	0.109876	1.41906	1.30918	1.36412	1.36412	0.0776938	0.00603632	1.39159	1.33665	0.0549378	-	-	0.01	100	10000	99.99	0.66608	2.06216
645825	-	-	-	CO:HCT-116	2	1.72187	0.236	0.360129	0.859014	0.498884	0.678949	0.678949	0.25465	0.0648465	0.768981	0.588917	0.180065	-	-	0.01	100	10000	99.99	-1.60895	2.96685
645825	-	-	-	CO:KM12	2	3.8815	0.589	1.62039	2.18273	0.562341	1.37254	1.37254	1.14579	1.31283	1.77763	0.967438	0.810194	-	-	0.01	100	10000	99.99	-8.92179	11.6669
645825	-	-	-	CO:SW-620	2	2.77332	0.443	0.744367	1.16413	0.419759	0.791943	0.791943	0.526347	0.277041	0.978034	0.605851	0.372184	-	-	0.01	100	10000	99.99	-3.93702	5.52091
645825	-	-	-	LC:A549/ATCC	2	2.90402	0.463	2.46986	3.76704	1.29718	2.53211	2.53211	1.74645	3.0501	3.14957	1.91464	1.23493	-	-	0.01	100	10000	99.99	-13.1589	18.2231
645825	-	-	-	LC:HOP-62	2	3.76704	0.576	4.02731	5.48277	1.45546	3.46911	3.46911	2.84774	8.10962	4.47594	2.46229	2.01366	-	-	0.01	100	10000	99.99	-22.1164	29.0546
645825	-	-	-	LC:HOP-92	2	2.46604	0.392	2.04713	3.4435	1.39637	2.41993	2.41993	1.44754	2.09537	2.93172	1.90815	1.02357	-	-	0.01	100	10000	99.99	-10.5855	15.4254
645825	-	-	-	LC:NCI-H23	2	1.83654	0.264	1.65381	3.63078	1.97697	2.80388	2.80388	1.16942	1.36755	3.21733	2.39042	0.826905	-	-	0.01	100	10000	99.99	-7.70279	13.3105
645825	-	-	-	LC:NCI-H322M	2	2.74789	0.439	1.49113	2.34423	0.8531	1.59866	1.59866	1.05439	1.11173	1.97145	1.22588	0.745564	-	-	0.01	100	10000	99.99	-7.87448	11.0718
645825	-	-	-	LC:NCI-H522	2	1.60325	0.205	1.28379	3.41193	2.12814	2.77003	2.77003	0.907777	0.824058	3.09098	2.44909	0.641895	-	-	0.01	100	10000	99.99	-5.38588	10.926
645825	-	-	-	LE:CCRF-CEM	2	3.08319	0.489	1.09076	1.61436	0.5236	1.06898	1.06898	0.771282	0.594877	1.34167	0.79629	0.545379	-	-	0.01	100	10000	99.99	-5.86061	7.99857
645825	-	-	-	LE:HL-60(TB)	2	1.79061	0.253	1.07637	2.43781	1.36144	1.89963	1.89963	0.761106	0.579282	2.16872	1.63054	0.538183	-	-	0.01	100	10000	99.99	-4.93853	8.73778
645825	-	-	-	LE:MOLT-4	2	3.10456	0.492	0.382967	0.564937	0.18197	0.373454	0.373454	0.270798	0.0733318	0.469195	0.277712	0.191483	-	-	0.01	100	10000	99.99	-2.05954	2.80644
645825	-	-	-	LE:RPMI-8226	2	2.44343	0.388	1.52544	2.58226	1.05682	1.81954	1.81954	1.07865	1.16349	2.2009	1.43818	0.762721	-	-	0.01	100	10000	99.99	-7.8716	11.5107
645825	-	-	-	LE:SR	2	3.9355	0.595	0.730604	0.97949	0.248886	0.614188	0.614188	0.516615	0.266891	0.796839	0.431537	0.365302	-	-	0.01	100	10000	99.99	-4.02734	5.25572
645825	-	-	-	ME:M14	2	1.21339	0.084	0.772986	4.39542	3.62243	4.00892	4.00892	0.546584	0.298754	4.20217	3.81568	0.386493	-	-	0.01	100	10000	99.99	-0.901858	8.9197
645825	-	-	-	ME:MALME-3M	2	1.40281	0.147	1.34309	4.67735	3.33426	4.00581	4.00581	0.949706	0.901942	4.34158	3.67004	0.671544	-	-	0.01	100	10000	99.99	-4.52683	12.5384
645825	-	-	-	ME:SK-MEL-2	2	1.02329	0.01	0.145287	6.38263	6.23735	6.30999	6.30999	0.102733	0.0105541	6.34631	6.27367	0.0726433	-	-	0.01	100	10000	99.99	5.38699	7.233
645825	-	-	-	ME:SK-MEL-28	2	1.01859	0.008	0.106491	5.83445	5.72796	5.78121	5.78121	0.0753003	0.00567014	5.80783	5.75458	0.0532454	-	-	0.01	100	10000	99.99	5.10467	6.45774
645825	-	-	-	ME:SK-MEL-5	2	2.60016	0.415	3.14169	5.10505	1.96336	3.53421	3.53421	2.22151	4.93511	4.31963	2.74878	1.57084	-	-	0.01	100	10000	99.99	-16.4249	23.4934
645825	-	-	-	ME:UACC-62	2	1.09144	0.038	0.412228	4.9204	4.50817	4.71428	4.71428	0.291489	0.0849661	4.81734	4.61122	0.206114	-	-	0.01	100	10000	99.99	2.09539	7.33317
645825	-	-	-	OV:IGROV1	2	1.51008	0.179	1.38241	4.09261	2.71019	3.4014	3.4014	0.977515	0.955536	3.747	3.0558	0.691207	-	-	0.01	100	10000	99.99	-5.38108	12.1839
645825	-	-	-	OV:OVCAR-3	2	5.62341	0.75	8.25967	10.0462	1.78649	5.91632	5.91632	5.84047	34.1111	7.98124	3.85141	4.12984	-	-	0.01	100	10000	99.99	-46.5574	58.39
645825	-	-	-	OV:OVCAR-4	2	1.89234	0.277	1.278	2.71019	1.43219	2.07119	2.07119	0.903685	0.816647	2.39069	1.75169	0.639002	-	-	0.01	100	10000	99.99	-6.04797	10.1903
645825	-	-	-	OV:OVCAR-5	2	2.02768	0.307	2.92994	5.78096	2.85102	4.31599	4.31599	2.07178	4.29228	5.04847	3.5835	1.46497	-	-	0.01	100	10000	99.99	-14.2979	22.9299
645825	-	-	-	OV:OVCAR-8	2	4.48745	0.652	1.70808	2.19786	0.489779	1.34382	1.34382	1.2078	1.45877	1.77084	0.916799	0.854041	-	-	0.01	100	10000	99.99	-9.50762	12.1953
645825	-	-	-	OV:SK-OV-3	2	1.79061	0.253	2.37116	5.37032	2.99916	4.18474	4.18474	1.67666	2.81119	4.77753	3.59195	1.18558	-	-	0.01	100	10000	99.99	-10.8792	19.2487
645825	-	-	-	RE:786-0	2	3.28095	0.516	2.14841	3.0903	0.94189	2.01609	2.01609	1.51915	2.30782	2.55319	1.47899	1.0742	-	-	0.01	100	10000	99.99	-11.6327	15.6649
645825	-	-	-	RE:CAKI-1	2	2.208	0.344	2.44382	4.46684	2.02302	3.24493	3.24493	1.72804	2.98612	3.85588	2.63397	1.22191	-	-	0.01	100	10000	99.99	-12.2806	18.7705
645825	-	-	-	RE:SN12C	2	1.6293	0.212	1.22986	3.1842	1.95434	2.56927	2.56927	0.869641	0.756275	2.87673	2.2618	0.614929	-	-	0.01	100	10000	99.99	-5.24402	10.3826
645825	-	-	-	RE:TK-10	2	2.90402	0.463	2.79687	4.2658	1.46893	2.86736	2.86736	1.97768	3.91124	3.56658	2.16814	1.39843	-	-	0.01	100	10000	99.99	-14.9011	20.6359
645825	-	-	-	RE:UO-31	2	1.50661	0.178	0.894687	2.66073	1.76604	2.21338	2.21338	0.632639	0.400233	2.43705	1.98971	0.447344	-	-	0.01	100	10000	99.99	-3.47057	7.89733
645827	-	-	-	CNS:SF-268	2	1.60694	0.206	2.57719	6.82339	4.2462	5.53479	5.53479	1.82235	3.32096	6.17909	4.89049	1.2886	-	-	0.01	100	10000	99.99	-10.8381	21.9077
645827	-	-	-	CNS:SF-295	3	2.09411	0.321	2.13827	4.09261	1.95434	2.6978	2.04644	1.20882	1.46124	3.06953	2.00039	1.06913	1.72075	-	0.01	100	10000	99.99	-0.305107	5.7007
645827	-	-	-	CNS:SF-539	3	2.5704	0.41	3.81074	6.23735	2.42661	4.24592	4.0738	1.91119	3.65265	5.15558	3.25021	1.90537	0.401973	-	0.01	100	10000	99.99	-0.501793	8.99363
645827	-	-	-	CNS:SNB-19	3	1.95884	0.292	5.65911	11.5611	5.90201	8.21921	7.19449	2.96545	8.79392	9.37781	6.54825	2.82956	1.36931	-	0.01	100	10000	99.99	0.852529	15.5859
645827	-	-	-	CNS:SNB-75	2	3.95367	0.597	14.2024	19.0108	4.80839	11.9096	11.9096	10.0426	100.854	15.4602	8.35899	7.10119	-	-	0.01	100	10000	99.99	-78.3182	102.137
645827	-	-	-	CNS:U251	3	2.31206	0.364	1.7822	3.14051	1.35831	2.22718	2.18273	0.891929	0.795537	2.66162	1.77052	0.891098	0.223725	-	0.01	100	10000	99.99	0.0114855	4.44288
645827	-	-	-	CO:COLO 205	3	2.61216	0.417	2.99508	4.85289	1.8578	3.67529	4.31519	1.59679	2.54973	4.58404	3.0865	1.49754	-1.51373	-	0.01	100	10000	99.99	-0.291389	7.64198
645827	-	-	-	CO:HCT-116	3	5.21195	0.717	2.15518	2.66686	0.511682	1.65364	1.78238	1.08334	1.17363	2.22462	1.14703	1.07759	-0.527207	-	0.01	100	10000	99.99	-1.03756	4.34484
645827	-	-	-	CO:HCT-15	2	12.8233	1.108	4.24364	4.60257	0.358922	2.48074	2.48074	3.00071	9.00426	3.54165	1.41983	2.12182	-	-	0.01	100	10000	99.99	-24.4791	29.4406
645827	-	-	-	CO:HT29	2	1.36458	0.135	1.33597	5.00035	3.66438	4.33236	4.33236	0.944673	0.892407	4.66635	3.99837	0.667985	-	-	0.01	100	10000	99.99	-4.15505	12.8198
645827	-	-	-	CO:KM12	2	2.20293	0.343	1.87603	3.43558	1.55955	2.49757	2.49757	1.32655	1.75974	2.96657	2.02856	0.938013	-	-	0.01	100	10000	99.99	-9.42083	14.416
645827	-	-	-	CO:SW-620	3	3.45939	0.539	1.72913	2.4322	0.703072	1.29679	0.755092	0.983642	0.967551	1.59365	0.729082	0.864566	1.7266	-	0.01	100	10000	99.99	-1.14674	3.74032
645827	-	-	-	LC:A549/ATCC	3	3.41979	0.534	0.941409	1.33045	0.389045	0.711485	0.414954	0.5362	0.287511	0.872704	0.402	0.470705	1.7275	-	0.01	100	10000	99.99	-0.620525	2.04349
645827	-	-	-	LC:EKVX	2	1.04713	0.02	0.144306	3.20627	3.06196	3.13412	3.13412	0.10204	0.0104121	3.17019	3.09804	0.0721529	-	-	0.01	100	10000	99.99	2.21734	4.05089
645827	-	-	-	LC:HOP-62	3	35.0752	1.545	5.69427	5.86138	0.167109	2.92335	2.74157	2.85149	8.13097	4.30148	1.45434	2.84714	0.285707	-	0.01	100	10000	99.99	-4.1602	10.0069
645827	-	-	-	LC:HOP-92	3	4.44631	0.648	9.19083	11.8577	2.66686	5.86452	3.06902	5.19413	26.979	7.46335	2.86794	4.59541	1.72038	-	0.01	100	10000	99.99	-7.03854	18.7676
645827	-	-	-	LC:NCI-H23	3	2.58226	0.412	3.60809	5.88844	2.28034	4.03476	3.9355	1.80609	3.26198	4.91197	3.10792	1.80405	0.246563	-	0.01	100	10000	99.99	-0.451876	8.5214
645827	-	-	-	LC:NCI-H322M	3	3.45144	0.538	2.74423	3.86367	1.11944	2.04375	1.14815	1.57616	2.48428	2.50591	1.1338	1.37212	1.7314	-	0.01	100	10000	99.99	-1.87169	5.95919
645827	-	-	-	LC:NCI-H460	2	1.91426	0.282	0.328903	0.688652	0.359749	0.524201	0.524201	0.23257	0.0540886	0.606427	0.441975	0.164451	-	-	0.01	100	10000	99.99	-1.56532	2.61372
645827	-	-	-	LC:NCI-H522	3	2.53513	0.404	2.89164	4.77529	1.88365	3.34394	3.37287	1.44604	2.09103	4.07408	2.62826	1.44582	-0.0900075	-	0.01	100	10000	99.99	-0.248261	6.93614
645827	-	-	-	LE:CCRF-CEM	3	2.5293	0.403	1.11299	1.84077	0.72778	1.1926	1.00925	0.578706	0.3349	1.42501	0.868516	0.556496	1.2826	-	0.01	100	10000	99.99	-0.244999	2.6302
645827	-	-	-	LE:HL-60(TB)	3	6.38263	0.805	3.46733	4.1115	0.644169	2.22038	1.90546	1.75498	3.07997	3.00848	1.27481	1.73366	0.781482	-	0.01	100	10000	99.99	-2.13929	6.58005
645827	-	-	-	LE:K-562	2	2.91743	0.465	1.80185	2.74157	0.939723	1.84065	1.84065	1.2741	1.62333	2.29111	1.39019	0.900925	-	-	0.01	100	10000	99.99	-9.60651	13.2878
645827	-	-	-	LE:MOLT-4	3	6.56145	0.817	0.301431	0.355631	0.0542001	0.218434	0.245471	0.152524	0.0232634	0.300551	0.149835	0.150716	-0.772619	-	0.01	100	10000	99.99	-0.16046	0.597328
645827	-	-	-	LE:RPMI-8226	3	1.78649	0.252	1.24363	2.82488	1.58125	2.11866	1.94984	0.638771	0.408028	2.38736	1.76555	0.621816	1.10619	-	0.01	100	10000	99.99	0.531845	3.70547
645827	-	-	-	LE:SR	3	8.72971	0.941	0.507182	0.572796	0.0656145	0.264669	0.155597	0.270612	0.0732309	0.364196	0.110606	0.253591	1.51911	-	0.01	100	10000	99.99	-0.407576	0.936914
645827	-	-	-	ME:LOX IMVI	2	1.93197	0.286	1.00786	2.0893	1.08143	1.58537	1.58537	0.712666	0.507893	1.83733	1.3334	0.503931	-	-	0.01	100	10000	99.99	-4.81758	7.98831
645827	-	-	-	ME:M14	3	3.22107	0.508	10.8783	15.7761	4.89779	8.76577	5.62341	6.08196	36.9903	10.6998	5.2606	5.43916	1.70436	-	0.01	100	10000	99.99	-6.34283	23.8744
645827	-	-	-	ME:MALME-3M	3	1.38676	0.142	1.71964	6.16595	4.44631	5.09654	4.67735	0.933315	0.871076	5.42165	4.56183	0.859819	1.61341	-	0.01	100	10000	99.99	2.77803	7.41505
645827	-	-	-	ME:SK-MEL-2	3	2.1727	0.337	6.93725	12.8529	5.91562	10.3855	12.388	3.87799	15.0388	12.6204	9.15179	3.46863	-1.70409	-	0.01	100	10000	99.99	0.751914	20.0191
645827	-	-	-	ME:SK-MEL-28	3	1.14288	0.058	1.47899	11.8304	10.3514	10.9575	10.6905	0.774782	0.600288	11.2605	10.521	0.739497	1.36627	-	0.01	100	10000	99.99	9.03277	12.8821
645827	-	-	-	ME:SK-MEL-5	3	4.97737	0.697	5.5411	6.93426	1.39316	3.33541	1.6788	3.11997	9.7342	4.30653	1.53598	2.77055	1.71573	-	0.01	100	10000	99.99	-4.41511	11.0859
645827	-	-	-	ME:UACC-257	2	1.28825	0.11	2.46473	11.0154	8.55067	9.78303	9.78303	1.74282	3.03744	10.3992	9.16685	1.23236	-	-	0.01	100	10000	99.99	-5.87537	25.4414
645827	-	-	-	ME:UACC-62	3	3.25837	0.513	4.95216	7.14496	2.1928	5.38182	6.80769	2.76691	7.6558	6.97633	4.50025	2.47608	-1.70314	-	0.01	100	10000	99.99	-1.49165	12.2553
645827	-	-	-	OV:IGROV1	3	8.20352	0.914	3.7458	4.2658	0.519996	2.72474	3.38844	1.95911	3.83812	3.82712	1.95422	1.8729	-1.34952	-	0.01	100	10000	99.99	-2.14202	7.5915
645827	-	-	-	OV:OVCAR-3	3	4.30527	0.634	10.5976	13.8038	3.20627	7.0887	4.25598	5.83912	34.0953	9.02991	3.73113	5.29879	1.66929	-	0.01	100	10000	99.99	-7.41664	21.594
645827	-	-	-	OV:OVCAR-4	3	2.50611	0.399	2.09342	3.48337	1.38995	2.24229	1.85353	1.09952	1.20895	2.66845	1.62174	1.04671	1.39215	-	0.01	100	10000	99.99	-0.48911	4.97368
645827	-	-	-	OV:OVCAR-5	3	1.39316	0.144	1.42747	5.05825	3.63078	4.4483	4.65586	0.736021	0.541727	4.85705	4.14332	0.713733	-1.16812	-	0.01	100	10000	99.99	2.6199	6.27669
645827	-	-	-	OV:OVCAR-8	3	2.74157	0.438	1.9451	3.06196	1.11686	1.8963	1.51008	1.02846	1.05773	2.28602	1.31347	0.97255	1.45158	-	0.01	100	10000	99.99	-0.658561	4.45117
645827	-	-	-	OV:SK-OV-3	3	1.11944	0.049	0.420864	3.94457	3.52371	3.7137	3.67282	0.213389	0.045535	3.8087	3.59827	0.210432	0.83042	-	0.01	100	10000	99.99	3.18361	4.2438
645827	-	-	-	RE:786-0	3	2.55859	0.408	2.17636	3.57273	1.39637	2.32452	2.00447	1.12292	1.26096	2.7886	1.70042	1.08818	1.17838	-	0.01	100	10000	99.99	-0.465008	5.11405
645827	-	-	-	RE:A498	2	12.388	1.093	11.9797	13.0317	1.05196	7.04181	7.04181	8.47093	71.7567	10.0367	4.04689	5.98985	-	-	0.01	100	10000	99.99	-69.0653	83.1489
645827	-	-	-	RE:CAKI-1	2	1.2218	0.087	0.626557	3.45144	2.82488	3.13816	3.13816	0.443043	0.196287	3.2948	2.98152	0.313279	-	-	0.01	100	10000	99.99	-0.842361	7.11868
645827	-	-	-	RE:SN12C	3	5.47016	0.738	3.48597	4.2658	0.77983	2.31849	1.90985	1.77855	3.16323	3.08782	1.34484	1.74298	0.979341	-	0.01	100	10000	99.99	-2.09971	6.7367
645827	-	-	-	RE:TK-10	3	3.45144	0.538	7.33535	10.3276	2.99226	5.89167	4.35512	3.90161	15.2226	7.34137	3.67369	3.66767	1.49734	-	0.01	100	10000	99.99	-3.80058	15.5839
645827	-	-	-	RE:UO-31	3	86.2979	1.936	13.3641	13.5207	0.156675	6.27656	5.15229	6.75259	45.5975	9.33651	2.65448	6.68203	0.728461	-	0.01	100	10000	99.99	-10.498	23.0511
645828	-	-	-	CNS:SF-268	3	2.44343	0.388	6.20006	10.4954	4.29536	6.94807	6.05341	3.19539	10.2105	8.27442	5.17439	3.10003	1.16116	-	0.01	100	10000	99.99	-0.989801	14.8859
645828	-	-	-	CNS:SF-295	3	1.34586	0.129	0.730972	2.84446	2.11349	2.36859	2.14783	0.412471	0.170132	2.49615	2.13066	0.365486	1.71855	-	0.01	100	10000	99.99	1.34395	3.39324
645828	-	-	-	CNS:SF-539	3	11.4288	1.058	6.31297	6.91831	0.605341	2.90864	1.20226	3.48528	12.1472	4.06029	0.903803	3.15648	1.67507	-	0.01	100	10000	99.99	-5.74937	11.5666
645828	-	-	-	CNS:SNB-19	3	2.59418	0.414	5.63037	9.1622	3.53183	5.97267	5.22396	2.88889	8.34569	7.19308	4.3779	2.81519	1.08792	-	0.01	100	10000	99.99	-1.20382	13.1491
645828	-	-	-	CNS:SNB-75	3	15.3109	1.185	5.95204	6.36796	0.415911	3.38041	3.35738	2.97609	8.85711	4.86267	1.88664	2.97602	0.0348323	-	0.01	100	10000	99.99	-4.01268	10.7735
645828	-	-	-	CNS:U251	3	1.34586	0.129	0.837338	3.25837	2.42103	2.87687	2.95121	0.42359	0.179429	3.10479	2.68612	0.418669	-0.765432	-	0.01	100	10000	99.99	1.8246	3.92914
645828	-	-	-	CO:COLO 205	3	3.45939	0.539	2.20713	3.10456	0.897429	2.08196	2.24388	1.11244	1.23752	2.67422	1.57066	1.10357	-0.641136	-	0.01	100	10000	99.99	-0.681526	4.84544
645828	-	-	-	CO:HCT-116	3	4.83059	0.684	1.87614	2.36592	0.489779	1.18843	0.709578	1.02564	1.05195	1.53775	0.599678	0.93807	1.64299	-	0.01	100	10000	99.99	-1.35945	3.7363
645828	-	-	-	CO:HCT-15	3	14.0281	1.147	4.785	5.15229	0.367282	2.91602	3.22849	2.40776	5.7973	4.19039	1.79789	2.3925	-0.574164	-	0.01	100	10000	99.99	-3.06525	8.89729
645828	-	-	-	CO:HT29	3	1.34896	0.13	1.02749	3.97192	2.94442	3.3644	3.17687	0.538806	0.290311	3.57439	3.06065	0.513747	1.37649	-	0.01	100	10000	99.99	2.02592	4.70289
645828	-	-	-	CO:KM12	2	4.63447	0.666	1.69997	2.1677	0.467735	1.31772	1.31772	1.20206	1.44495	1.74271	0.892727	0.849984	-	-	0.01	100	10000	99.99	-9.48218	12.1176
645828	-	-	-	CO:SW-620	3	3.14051	0.497	0.806338	1.18304	0.376704	0.668467	0.445656	0.446966	0.199779	0.814349	0.41118	0.403169	1.68579	-	0.01	100	10000	99.99	-0.44187	1.7788
645828	-	-	-	LC:A549/ATCC	3	3.58096	0.554	0.241425	0.334965	0.0935406	0.187697	0.134586	0.129179	0.0166871	0.234776	0.114063	0.120712	1.53741	-	0.01	100	10000	99.99	-0.133204	0.508598
645828	-	-	-	LC:EKVX	2	1.2388	0.093	1.49633	7.76247	6.26614	7.0143	7.0143	1.05807	1.11951	7.38839	6.64022	0.748166	-	-	0.01	100	10000	99.99	-2.4919	16.5205
645828	-	-	-	LC:HOP-62	2	2.08449	0.319	1.31894	2.53513	1.21619	1.87566	1.87566	0.932633	0.869805	2.20539	1.54592	0.659471	-	-	0.01	100	10000	99.99	-6.50359	10.2549
645828	-	-	-	LC:HOP-92	3	5.86138	0.768	10.2982	12.4165	2.11836	5.88699	3.12608	5.67715	32.23	7.7713	2.62222	5.14908	1.67086	-	0.01	100	10000	99.99	-8.21598	19.99
645828	-	-	-	LC:NCI-H23	3	2.12814	0.328	4.64903	8.77001	4.12098	6.03031	5.19996	2.43321	5.92049	6.98498	4.66047	2.32452	1.35683	-	0.01	100	10000	99.99	-0.0141718	12.0748
645828	-	-	-	LC:NCI-H322M	3	1.21339	0.084	0.628307	3.57273	2.94442	3.24114	3.20627	0.315601	0.0996043	3.3895	3.07535	0.314153	0.49113	-	0.01	100	10000	99.99	2.45713	4.02515
645828	-	-	-	LC:NCI-H460	2	5.83445	0.766	0.0628561	0.0758578	0.0130017	0.0444297	0.0444297	0.0444459	0.00197544	0.0601437	0.0287157	0.031428	-	-	0.01	100	10000	99.99	-0.354895	0.443754
645828	-	-	-	LC:NCI-H522	3	2.04644	0.311	5.11348	10	4.88652	7.11932	6.47143	2.61758	6.85173	8.23571	5.67897	2.55674	1.04558	-	0.01	100	10000	99.99	0.616813	13.6218
645828	-	-	-	LE:CCRF-CEM	3	1.71002	0.233	0.298035	0.717794	0.419759	0.601453	0.666807	0.159404	0.0254096	0.692301	0.543283	0.149018	-1.53483	-	0.01	100	10000	99.99	0.205468	0.997439
645828	-	-	-	LE:HL-60(TB)	3	3.4435	0.537	3.01309	4.2462	1.2331	2.3733	1.64059	1.63472	2.67232	2.94339	1.43685	1.50655	1.61176	-	0.01	100	10000	99.99	-1.68763	6.43422
645828	-	-	-	LE:K-562	3	1.08143	0.034	0.127587	1.69434	1.56675	1.62391	1.61065	0.0648196	0.00420158	1.65249	1.5887	0.0637934	0.882388	-	0.01	100	10000	99.99	1.46289	1.78493
645828	-	-	-	LE:MOLT-4	3	3.04789	0.484	0.0465916	0.0693426	0.022751	0.0450157	0.0429536	0.0233642	0.000545884	0.0561481	0.0328523	0.0232958	0.39407	-	0.01	100	10000	99.99	-0.0130247	0.103056
645828	-	-	-	LE:RPMI-8226	3	2.61216	0.417	2.17976	3.53183	1.35207	2.19015	1.68655	1.1739	1.37805	2.60919	1.51931	1.08988	1.5752	-	0.01	100	10000	99.99	-0.726015	5.10632
645828	-	-	-	LE:SR	2	1.17761	0.071	0.00980523	0.065013	0.0552077	0.0601104	0.0601104	0.00693334	4.80712e-05	0.0625617	0.0576591	0.00490261	-	-	0.01	100	10000	99.99	-0.00218224	0.122403
645828	-	-	-	ME:LOX IMVI	2	1.30918	0.117	0.327502	1.38676	1.05925	1.223	1.223	0.231579	0.0536288	1.30488	1.14113	0.163751	-	-	0.01	100	10000	99.99	-0.857616	3.30363
645828	-	-	-	ME:M14	3	1.88799	0.276	4.12486	8.77001	4.64515	6.87541	7.21107	2.08281	4.33811	7.99054	5.92811	2.06243	-0.706378	-	0.01	100	10000	99.99	1.70136	12.0495
645828	-	-	-	ME:MALME-3M	3	1.20781	0.082	0.917644	5.33335	4.4157	4.94355	5.08159	0.474142	0.22481	5.20747	4.74865	0.458822	-1.19911	-	0.01	100	10000	99.99	3.7657	6.1214
645828	-	-	-	ME:SK-MEL-2	3	1.65959	0.22	5.4234	13.6458	8.22243	11.5639	12.8233	2.92284	8.54299	13.2346	10.5229	2.7117	-1.57902	-	0.01	100	10000	99.99	4.30304	18.8247
645828	-	-	-	ME:SK-MEL-28	3	1.54525	0.189	5.04196	14.2889	9.24698	11.5341	11.0662	2.55333	6.51947	12.6776	10.1566	2.52098	0.796804	-	0.01	100	10000	99.99	5.19117	17.8769
645828	-	-	-	ME:SK-MEL-5	3	5.95662	0.775	4.15132	4.98884	0.837529	2.29521	1.05925	2.33539	5.45404	3.02405	0.948392	2.07566	1.7145	-	0.01	100	10000	99.99	-3.50628	8.0967
645828	-	-	-	ME:UACC-257	2	1.13501	0.055	1.54657	13.0017	11.4551	12.2284	12.2284	1.09359	1.19593	12.6151	11.8418	0.773283	-	-	0.01	100	10000	99.99	2.40308	22.0537
645828	-	-	-	ME:UACC-62	3	2.10378	0.323	5.70009	10.8643	5.16416	8.85743	10.5439	3.20247	10.2558	10.7041	7.85402	2.85005	-1.71257	-	0.01	100	10000	99.99	0.901963	16.8129
645828	-	-	-	OV:IGROV1	3	1.42889	0.155	1.41368	4.70977	3.2961	4.0518	4.14954	0.711888	0.506784	4.42966	3.72282	0.706838	-0.606171	-	0.01	100	10000	99.99	2.28336	5.82025
645828	-	-	-	OV:OVCAR-3	3	2.89734	0.462	7.89125	12.0504	4.15911	8.81413	10.2329	4.13252	17.0777	11.1416	7.19602	3.94563	-1.36286	-	0.01	100	10000	99.99	-1.45173	19.08
645828	-	-	-	OV:OVCAR-4	3	2.46037	0.391	2.49725	4.20727	1.71002	2.82726	2.56448	1.26919	1.61085	3.38588	2.13725	1.24863	0.891735	-	0.01	100	10000	99.99	-0.325631	5.98014
645828	-	-	-	OV:OVCAR-5	3	3.39625	0.531	10.5325	14.9279	4.39542	9.05857	7.85236	5.36887	28.8248	11.3902	6.12389	5.26626	0.959977	-	0.01	100	10000	99.99	-4.27858	22.3957
645828	-	-	-	OV:OVCAR-8	3	2.83139	0.452	1.54448	2.38781	0.843335	1.62015	1.6293	0.772279	0.596415	2.00855	1.23632	0.772238	-0.053301	-	0.01	100	10000	99.99	-0.298321	3.53862
645828	-	-	-	OV:SK-OV-3	3	1.99986	0.301	5.45682	10.9144	5.45758	8.55388	9.28966	2.80183	7.85027	10.102	7.37362	2.72841	-1.10024	-	0.01	100	10000	99.99	1.59367	15.5141
645828	-	-	-	RE:786-0	3	2.95801	0.471	1.30863	1.97697	0.668344	1.35917	1.43219	0.657362	0.432124	1.70458	1.05027	0.654313	-0.493699	-	0.01	100	10000	99.99	-0.273828	2.99216
645828	-	-	-	RE:A498	3	2.28034	0.358	6.79714	12.106	5.30884	9.37667	10.7152	3.59082	12.894	11.4106	8.01202	3.39857	-1.44435	-	0.01	100	10000	99.99	0.456481	18.2969
645828	-	-	-	RE:ACHN	3	5.15229	0.712	1.2891	1.59956	0.310456	0.912652	0.827942	0.648712	0.420828	1.21375	0.569199	0.644551	0.577597	-	0.01	100	10000	99.99	-0.698857	2.52416
645828	-	-	-	RE:CAKI-1	3	6.99842	0.845	1.59234	1.8578	0.265461	0.929513	0.665273	0.828406	0.686257	1.26154	0.465367	0.796172	1.28934	-	0.01	100	10000	99.99	-1.12838	2.98741
645828	-	-	-	RE:RXF 393	2	8.09096	0.908	1.50212	1.71396	0.211836	0.962897	0.962897	1.06216	1.12818	1.33843	0.587366	0.751061	-	-	0.01	100	10000	99.99	-8.58008	10.5059
645828	-	-	-	RE:SN12C	3	7.4817	0.874	2.80989	3.2434	0.433511	2.27973	3.16228	1.59939	2.55803	3.20284	1.79789	1.40494	-1.72704	-	0.01	100	10000	99.99	-1.69341	6.25287
645828	-	-	-	RE:TK-10	3	2.17771	0.338	5.00079	9.24698	4.2462	5.95613	4.37522	2.85069	8.12643	6.8111	4.31071	2.50039	1.72806	-	0.01	100	10000	99.99	-1.12545	13.0377
645828	-	-	-	RE:UO-31	3	889.201	2.949	8.88201	8.89201	0.01	3.81433	2.54097	4.57587	20.9386	5.71649	1.27549	4.44101	1.15527	-	0.01	100	10000	99.99	-7.55289	15.1815
645829	-	-	-	CNS:SF-268	2	2.88403	0.46	1.76233	2.69774	0.935406	1.81657	1.81657	1.24616	1.55291	2.25716	1.37599	0.881167	-	-	0.01	100	10000	99.99	-9.37953	13.0127
645829	-	-	-	CNS:SF-295	2	1.10408	0.043	1.16242	12.331	11.1686	11.7498	11.7498	0.821952	0.675605	12.0404	11.4592	0.581208	-	-	0.01	100	10000	99.99	4.36501	19.1347
645829	-	-	-	CNS:SF-539	2	2.42661	0.385	3.52619	5.99791	2.47172	4.23482	4.23482	2.49339	6.217	5.11636	3.35327	1.76309	-	-	0.01	100	10000	99.99	-18.167	26.6367
645829	-	-	-	CNS:SNB-19	2	2.58226	0.412	4.77835	7.7983	3.01995	5.40913	5.40913	3.3788	11.4163	6.60371	4.21454	2.38917	-	-	0.01	100	10000	99.99	-24.9477	35.766
645829	-	-	-	CNS:SNB-75	2	4.2462	0.628	8.65714	11.324	2.66686	6.99543	6.99543	6.12153	37.4731	9.15972	4.83114	4.32857	-	-	0.01	100	10000	99.99	-48.0034	61.9943
645829	-	-	-	CNS:U251	2	1.15611	0.063	0.264507	1.95884	1.69434	1.82659	1.82659	0.187035	0.0349819	1.89272	1.76046	0.132253	-	-	0.01	100	10000	99.99	0.146179	3.507
645829	-	-	-	CO:COLO 205	2	1.3213	0.121	1.19098	4.89779	3.70681	4.3023	4.3023	0.842151	0.709218	4.60004	4.00455	0.59549	-	-	0.01	100	10000	99.99	-3.264	11.8686
645829	-	-	-	CO:HCT-116	2	1.96336	0.293	1.82301	3.71535	1.89234	2.80385	2.80385	1.28906	1.66168	3.2596	2.3481	0.911504	-	-	0.01	100	10000	99.99	-8.77773	14.3854
645829	-	-	-	CO:HCT-15	2	3.0761	0.488	58.1096	86.0994	27.9898	57.0446	57.0446	41.0897	1688.36	71.572	42.5172	29.0548	-	-	0.01	100	10000	99.99	-312.125	426.215
645829	-	-	-	CO:HT29	2	1.03276	0.014	0.213483	6.72977	6.51628	6.62303	6.62303	0.150955	0.0227874	6.6764	6.56965	0.106741	-	-	0.01	100	10000	99.99	5.26677	7.97928
645829	-	-	-	CO:KM12	2	1.13501	0.055	1.42026	11.9399	10.5196	11.2297	11.2297	1.00428	1.00857	11.5848	10.8747	0.710131	-	-	0.01	100	10000	99.99	2.20682	20.2527
645829	-	-	-	CO:SW-620	2	1.69044	0.228	0.824378	2.01837	1.19399	1.60618	1.60618	0.582923	0.3398	1.81227	1.40008	0.412189	-	-	0.01	100	10000	99.99	-3.6311	6.84345
645829	-	-	-	LC:A549/ATCC	2	1.08643	0.036	0.492768	6.19441	5.70164	5.94803	5.94803	0.34844	0.12141	6.07122	5.82483	0.246384	-	-	0.01	100	10000	99.99	2.81747	9.07858
645829	-	-	-	LC:HOP-62	2	1.2735	0.105	0.788792	3.67282	2.88403	3.27843	3.27843	0.55776	0.311096	3.47563	3.08123	0.394396	-	-	0.01	100	10000	99.99	-1.73277	8.28962
645829	-	-	-	LC:HOP-92	2	1.77011	0.248	1.19276	2.74157	1.54882	2.1452	2.1452	0.843407	0.711335	2.44338	1.84701	0.596379	-	-	0.01	100	10000	99.99	-5.43239	9.72278
645829	-	-	-	LC:NCI-H23	2	1.58855	0.201	2.75919	7.44732	4.68813	6.06773	6.06773	1.95104	3.80655	6.75752	5.37793	1.37959	-	-	0.01	100	10000	99.99	-11.4614	23.5968
645829	-	-	-	LC:NCI-H322M	2	1.3213	0.121	0.693274	2.85102	2.15774	2.50438	2.50438	0.490219	0.240314	2.6777	2.33106	0.346637	-	-	0.01	100	10000	99.99	-1.89999	6.90875
645829	-	-	-	LC:NCI-H522	2	1.34276	0.128	0.433507	1.69824	1.26474	1.48149	1.48149	0.306536	0.0939643	1.58987	1.37311	0.216754	-	-	0.01	100	10000	99.99	-1.27258	4.23556
645829	-	-	-	LE:CCRF-CEM	2	1.69824	0.23	0.268539	0.653131	0.384592	0.518861	0.518861	0.189886	0.0360565	0.585996	0.451726	0.134269	-	-	0.01	100	10000	99.99	-1.18717	2.22489
645829	-	-	-	LE:HL-60(TB)	2	1.12202	0.05	0.216484	1.99067	1.77419	1.88243	1.88243	0.153077	0.0234326	1.93655	1.82831	0.108242	-	-	0.01	100	10000	99.99	0.507109	3.25775
645829	-	-	-	LE:K-562	2	1.00462	0.002	0.0119466	2.60016	2.58821	2.59419	2.59419	0.00844756	7.13612e-05	2.59717	2.5912	0.00597332	-	-	0.01	100	10000	99.99	2.51829	2.67008
645829	-	-	-	LE:MOLT-4	2	2.09411	0.321	0.155261	0.297167	0.141906	0.219536	0.219536	0.109786	0.012053	0.258351	0.180721	0.0776304	-	-	0.01	100	10000	99.99	-0.766836	1.20591
645829	-	-	-	LE:RPMI-8226	2	1.31522	0.119	3.86029	16.1065	12.2462	14.1763	14.1763	2.72964	7.45094	15.1414	13.2112	1.93015	-	-	0.01	100	10000	99.99	-10.3481	38.7008
645829	-	-	-	LE:SR	2	1.6788	0.225	0.126691	0.313329	0.186638	0.249983	0.249983	0.0895838	0.00802525	0.281656	0.218311	0.0633453	-	-	0.01	100	10000	99.99	-0.554882	1.05485
645829	-	-	-	ME:M14	2	1.5417	0.188	2.459	6.99842	4.53942	5.76892	5.76892	1.73878	3.02335	6.38367	5.15417	1.2295	-	-	0.01	100	10000	99.99	-9.85313	21.391
645829	-	-	-	ME:MALME-3M	2	1.03992	0.017	0.100275	2.61216	2.51189	2.56202	2.56202	0.0709051	0.00502753	2.58709	2.53696	0.0501375	-	-	0.01	100	10000	99.99	1.92498	3.19907
645829	-	-	-	ME:SK-MEL-2	2	1.55955	0.193	1.94465	5.42001	3.47536	4.44769	4.44769	1.37507	1.89083	4.93385	3.96152	0.972324	-	-	0.01	100	10000	99.99	-7.90666	16.802
645829	-	-	-	ME:SK-MEL-28	2	2.04644	0.311	3.14569	6.15177	3.00608	4.57892	4.57892	2.22434	4.94769	5.36535	3.7925	1.57285	-	-	0.01	100	10000	99.99	-15.4057	24.5635
645829	-	-	-	ME:SK-MEL-5	2	2.19786	0.342	1.92933	3.53997	1.61065	2.57531	2.57531	1.36424	1.86115	3.05764	2.09298	0.964664	-	-	0.01	100	10000	99.99	-9.68171	14.8323
645829	-	-	-	ME:UACC-62	2	1.35207	0.131	0.95199	3.65595	2.70396	3.17995	3.17995	0.673158	0.453142	3.41795	2.94196	0.475995	-	-	0.01	100	10000	99.99	-2.86804	9.22794
645829	-	-	-	OV:IGROV1	2	1.86209	0.27	3.52007	7.60326	4.08319	5.84323	5.84323	2.48906	6.19544	6.72325	4.96321	1.76003	-	-	0.01	100	10000	99.99	-16.5198	28.2062
645829	-	-	-	OV:OVCAR-3	2	2.1928	0.341	3.01696	5.54626	2.5293	4.03778	4.03778	2.13331	4.55102	4.79202	3.28354	1.50848	-	-	0.01	100	10000	99.99	-15.129	23.2045
645829	-	-	-	OV:OVCAR-4	2	1.11173	0.046	0.406609	4.04576	3.63915	3.84245	3.84245	0.287516	0.0826653	3.94411	3.7408	0.203304	-	-	0.01	100	10000	99.99	1.25927	6.42564
645829	-	-	-	OV:OVCAR-5	2	3.21366	0.507	11.9705	17.378	5.40754	11.3928	11.3928	8.4644	71.646	14.3854	8.40016	5.98523	-	-	0.01	100	10000	99.99	-64.6556	87.4411
645829	-	-	-	OV:OVCAR-8	2	1.54882	0.19	0.81927	2.31206	1.49279	1.90243	1.90243	0.579312	0.335602	2.10725	1.69761	0.409635	-	-	0.01	100	10000	99.99	-3.3024	7.10725
645829	-	-	-	OV:SK-OV-3	2	2.18776	0.34	4.33241	7.97995	3.64754	5.81374	5.81374	3.06347	9.38488	6.89685	4.73064	2.1662	-	-	0.01	100	10000	99.99	-21.71	33.3375
645829	-	-	-	RE:786-0	2	1.3122	0.118	0.967014	4.06443	3.09742	3.58093	3.58093	0.683782	0.467558	3.82268	3.33917	0.483507	-	-	0.01	100	10000	99.99	-2.56251	9.72437
645829	-	-	-	RE:A498	2	1.36144	0.134	2.09914	7.90679	5.80764	6.85722	6.85722	1.48432	2.2032	7.382	6.33243	1.04957	-	-	0.01	100	10000	99.99	-6.47863	20.1931
645829	-	-	-	RE:ACHN	2	1.1749	0.07	0.577808	3.8815	3.3037	3.5926	3.5926	0.408572	0.166931	3.73705	3.44815	0.288904	-	-	0.01	100	10000	99.99	-0.0782163	7.26342
645829	-	-	-	RE:CAKI-1	2	1.00231	0.001	0.00967644	4.20727	4.19759	4.20243	4.20243	0.00684228	4.68168e-05	4.20485	4.20001	0.00483822	-	-	0.01	100	10000	99.99	4.14095	4.2639
645829	-	-	-	RE:SN12C	2	1.10662	0.044	0.288306	2.99226	2.70396	2.84811	2.84811	0.203863	0.0415603	2.92019	2.77603	0.144153	-	-	0.01	100	10000	99.99	1.0165	4.67972
645829	-	-	-	RE:TK-10	2	1.28233	0.108	2.3975	10.8893	8.4918	9.69055	9.69055	1.69529	2.87399	10.2899	9.09118	1.19875	-	-	0.01	100	10000	99.99	-5.54074	24.9218
645829	-	-	-	RE:UO-31	2	1.47231	0.168	6.34205	19.7697	13.4276	16.5987	16.5987	4.4845	20.1108	18.1842	15.0132	3.17102	-	-	0.01	100	10000	99.99	-23.6924	56.8897
645830	-	-	-	CNS:SF-268	3	7.78037	0.891	5.57511	6.39735	0.822243	3.93016	4.57088	2.84224	8.07835	5.48412	2.69656	2.78755	-0.962879	-	0.01	100	10000	99.99	-3.13044	10.9908
645830	-	-	-	CNS:SF-295	3	1.39637	0.145	1.38707	4.88652	3.49945	4.42042	4.87528	0.797602	0.636169	4.8809	4.18737	0.693536	-1.73166	-	0.01	100	10000	99.99	2.43905	6.40179
645830	-	-	-	CNS:SF-539	3	1.87932	0.274	3.77699	8.07235	4.29536	6.68634	7.6913	2.07939	4.32387	7.88183	5.99333	1.88849	-1.66685	-	0.01	100	10000	99.99	1.52079	11.8519
645830	-	-	-	CNS:SNB-19	3	2.0797	0.318	5.30032	10.2094	4.90908	6.95321	5.74116	2.85046	8.12513	7.97528	5.32512	2.65016	1.56749	-	0.01	100	10000	99.99	-0.127805	14.0342
645830	-	-	-	CNS:SNB-75	3	2.41546	0.383	3.04017	5.188	2.14783	3.58784	3.42768	1.5264	2.3299	4.30784	2.78775	1.52008	0.466967	-	0.01	100	10000	99.99	-0.203993	7.37967
645830	-	-	-	CNS:U251	3	1.39316	0.144	0.882197	3.12608	2.24388	2.75799	2.90402	0.458869	0.210561	3.01505	2.57395	0.441099	-1.28703	-	0.01	100	10000	99.99	1.61809	3.8979
645830	-	-	-	CO:COLO 205	3	1.66725	0.222	1.3344	3.33426	1.99986	2.56668	2.36592	0.689483	0.475386	2.85009	2.18289	0.667201	1.19921	-	0.01	100	10000	99.99	0.853893	4.27947
645830	-	-	-	CO:HCT-116	3	4.52898	0.656	2.44145	3.13329	0.691831	1.64818	1.11944	1.30379	1.69986	2.12636	0.905634	1.22073	1.52481	-	0.01	100	10000	99.99	-1.59063	4.887
645830	-	-	-	CO:HCT-15	3	6.38263	0.805	4.61312	5.47016	0.857038	3.75677	4.94311	2.52503	6.37577	5.20663	2.90007	2.30656	-1.64754	-	0.01	100	10000	99.99	-2.51582	10.0294
645830	-	-	-	CO:HT29	3	1.38038	0.14	0.861435	3.12608	2.26464	2.75825	2.88403	0.444278	0.197383	3.00506	2.57434	0.430718	-1.17188	-	0.01	100	10000	99.99	1.65459	3.86191
645830	-	-	-	CO:KM12	2	1.04472	0.019	0.0735367	1.71791	1.64437	1.68114	1.68114	0.0519983	0.00270382	1.69952	1.66276	0.0367683	-	-	0.01	100	10000	99.99	1.21396	2.14832
645830	-	-	-	CO:SW-620	3	2.58821	0.413	1.08121	1.76198	0.680769	1.24664	1.29718	0.542372	0.294168	1.52958	0.988974	0.540603	-0.415665	-	0.01	100	10000	99.99	-0.1007	2.59398
645830	-	-	-	LC:A549/ATCC	3	13.6773	1.136	1.08399	1.1695	0.0855067	0.571401	0.459198	0.550638	0.303202	0.814349	0.272352	0.541996	0.878889	-	0.01	100	10000	99.99	-0.796474	1.93928
645830	-	-	-	LC:EKVX	2	1.12202	0.05	1.14928	10.5682	9.4189	9.99354	9.99354	0.812663	0.660421	10.2809	9.70622	0.57464	-	-	0.01	100	10000	99.99	2.69217	17.2949
645830	-	-	-	LC:HOP-62	2	6.1235	0.787	6.76966	8.09096	1.3213	4.70613	4.70613	4.78687	22.9142	6.39854	3.01371	3.38483	-	-	0.01	100	10000	99.99	-38.3015	47.7138
645830	-	-	-	LC:HOP-92	3	1.69044	0.228	2.09955	5.14044	3.04089	4.36347	4.90908	1.15122	1.3253	5.02476	3.97498	1.04978	-1.65368	-	0.01	100	10000	99.99	1.50366	7.22328
645830	-	-	-	LC:NCI-H23	3	3.67282	0.565	4.25569	5.8479	1.59221	4.10139	4.86407	2.228	4.96399	5.35599	3.22814	2.12785	-1.35991	-	0.01	100	10000	99.99	-1.43333	9.63612
645830	-	-	-	LC:NCI-H322M	3	1.68267	0.226	1.79149	4.4157	2.62422	3.6615	3.94457	0.928684	0.862454	4.18014	3.2844	0.895743	-1.24421	-	0.01	100	10000	99.99	1.35449	5.9685
645830	-	-	-	LC:NCI-H460	2	1.22462	0.088	0.0919266	0.501187	0.409261	0.455224	0.455224	0.0650019	0.00422525	0.478206	0.432242	0.0459633	-	-	0.01	100	10000	99.99	-0.128786	1.03923
645830	-	-	-	LC:NCI-H522	3	3.03389	0.482	3.69256	5.50808	1.81552	4.13506	5.08159	2.02007	4.08069	5.29484	3.44856	1.84628	-1.6456	-	0.01	100	10000	99.99	-0.883132	9.15326
645830	-	-	-	LE:CCRF-CEM	3	3.20627	0.506	1.89086	2.74789	0.857038	1.49873	0.891251	1.08195	1.17061	1.81957	0.874144	0.945428	1.7301	-	0.01	100	10000	99.99	-1.189	4.18646
645830	-	-	-	LE:HL-60(TB)	3	10.0693	1.003	12.635	14.0281	1.39316	6.01921	2.63633	6.96373	48.4936	8.33223	2.01474	6.31749	1.67016	-	0.01	100	10000	99.99	-11.2799	23.3183
645830	-	-	-	LE:K-562	3	8.27942	0.918	22.0342	25.0611	3.02691	11.0488	5.05825	12.1775	148.291	15.0597	4.04258	11.0171	1.67799	-	0.01	100	10000	99.99	-19.2021	41.2996
645830	-	-	-	LE:MOLT-4	3	2.2856	0.359	0.153499	0.272898	0.119399	0.212778	0.246037	0.0819762	0.0067201	0.259467	0.182718	0.0767495	-1.5252	-	0.01	100	10000	99.99	0.00913529	0.41642
645830	-	-	-	LE:RPMI-8226	3	1.88365	0.275	1.4972	3.19154	1.69434	2.55947	2.79254	0.775334	0.601143	2.99204	2.24344	0.7486	-1.23049	-	0.01	100	10000	99.99	0.633415	4.48553
645830	-	-	-	LE:SR	2	1.25026	0.097	0.0430913	0.215278	0.172187	0.193733	0.193733	0.0304702	0.000928431	0.204505	0.18296	0.0215457	-	-	0.01	100	10000	99.99	-0.0800266	0.467492
645830	-	-	-	ME:LOX IMVI	2	1.04232	0.018	0.0482524	1.1885	1.14025	1.16438	1.16438	0.0341196	0.00116415	1.17644	1.15231	0.0241262	-	-	0.01	100	10000	99.99	0.857828	1.47092
645830	-	-	-	ME:M14	3	1.59221	0.202	3.71086	9.977	6.26614	8.03787	7.87046	1.86109	3.46364	8.92373	7.0683	1.85543	0.401507	-	0.01	100	10000	99.99	3.41462	12.6611
645830	-	-	-	ME:MALME-3M	3	1.25603	0.099	2.29769	11.272	8.97429	10.337	10.7647	1.20707	1.45702	11.0183	9.86947	1.14884	-1.39425	-	0.01	100	10000	99.99	7.3384	13.3355
645830	-	-	-	ME:SK-MEL-2	3	1.3122	0.118	3.50294	14.7231	11.2202	12.7487	12.3027	1.79355	3.21682	13.5129	11.7614	1.75147	1.04977	-	0.01	100	10000	99.99	8.29319	17.2041
645830	-	-	-	ME:SK-MEL-28	3	7.31139	0.864	12.3346	14.2889	1.95434	8.72481	9.93116	6.25516	39.127	12.1101	5.94275	6.1673	-0.835575	-	0.01	100	10000	99.99	-6.81404	24.2637
645830	-	-	-	ME:SK-MEL-5	3	2.82488	0.451	6.7957	10.5196	3.72392	6.35064	4.80839	3.65093	13.3293	7.66401	4.26616	3.39785	1.56171	-	0.01	100	10000	99.99	-2.71887	15.4202
645830	-	-	-	ME:UACC-257	2	1.18577	0.074	2.69757	17.2187	14.5211	15.8699	15.8699	1.90747	3.63844	16.5443	15.1955	1.34878	-	-	0.01	100	10000	99.99	-1.26776	33.0076
645830	-	-	-	ME:UACC-62	3	1.16681	0.067	1.70303	11.9124	10.2094	10.9704	10.7895	0.865814	0.749634	11.3509	10.4994	0.851513	0.899441	-	0.01	100	10000	99.99	8.8196	13.1213
645830	-	-	-	OV:IGROV1	3	3.25087	0.512	2.07659	2.99916	0.922571	2.16207	2.56448	1.09522	1.19951	2.78182	1.74353	1.0383	-1.4302	-	0.01	100	10000	99.99	-0.558637	4.88278
645830	-	-	-	OV:OVCAR-3	3	1.46893	0.167	3.57359	11.1944	7.62079	9.1351	8.59014	1.84807	3.41538	9.89226	8.10546	1.78679	1.21159	-	0.01	100	10000	99.99	4.54418	13.726
645830	-	-	-	OV:OVCAR-4	3	2.10378	0.323	3.11087	5.92925	2.81838	4.78174	5.59758	1.70838	2.91857	5.76341	4.20798	1.55544	-1.65889	-	0.01	100	10000	99.99	0.537832	9.02564
645830	-	-	-	OV:OVCAR-5	3	1.57398	0.197	4.53836	12.4451	7.90679	10.1482	10.0925	2.26969	5.1515	11.2688	8.99966	2.26918	0.110218	-	0.01	100	10000	99.99	4.50987	15.7864
645830	-	-	-	OV:OVCAR-8	3	2.50035	0.398	1.43612	2.39332	0.957194	1.60535	1.46555	0.728197	0.53027	1.92943	1.21137	0.718061	0.8321	-	0.01	100	10000	99.99	-0.203608	3.41431
645830	-	-	-	OV:SK-OV-3	3	1.01391	0.006	0.0771561	5.62341	5.54626	5.59769	5.62341	0.0445461	0.00198436	5.62341	5.58484	0.0385781	-1.73205	-	0.01	100	10000	99.99	5.48703	5.70835
645830	-	-	-	RE:786-0	3	1.59221	0.202	1.38508	3.72392	2.33884	2.91397	2.67917	0.721777	0.520962	3.20154	2.509	0.69254	1.309	-	0.01	100	10000	99.99	1.12096	4.70699
645830	-	-	-	RE:A498	2	2.00447	0.302	4.90838	9.7949	4.88652	7.34071	7.34071	3.47075	12.0461	8.56781	6.11362	2.45419	-	-	0.01	100	10000	99.99	-23.8422	38.5236
645830	-	-	-	RE:ACHN	3	2.47742	0.394	1.04593	1.75388	0.707946	1.35379	1.59956	0.564619	0.318795	1.67672	1.15375	0.522967	-1.58762	-	0.01	100	10000	99.99	-0.0488118	2.7564
645830	-	-	-	RE:CAKI-1	3	2.76694	0.442	1.81227	2.83792	1.02565	1.79587	1.52405	0.936212	0.876493	2.18099	1.27485	0.906134	1.1964	-	0.01	100	10000	99.99	-0.529831	4.12158
645830	-	-	-	RE:RXF 393	2	85.7038	1.933	1.36428	1.38038	0.0161065	0.698245	0.698245	0.96469	0.930627	1.03931	0.357176	0.682139	-	-	0.01	100	10000	99.99	-7.96901	9.3655
645830	-	-	-	RE:SN12C	3	3.68129	0.566	3.60864	4.9545	1.34586	3.39098	3.87258	1.8519	3.42953	4.41354	2.60922	1.80432	-1.09111	-	0.01	100	10000	99.99	-1.20944	7.9914
645830	-	-	-	RE:TK-10	3	1.66725	0.222	2.45068	6.1235	3.67282	4.76816	4.50817	1.24586	1.55216	5.31584	4.0905	1.22534	0.898205	-	0.01	100	10000	99.99	1.67325	7.86308
645830	-	-	-	RE:UO-31	3	20.5589	1.313	5.37458	5.64937	0.274789	3.83629	5.5847	3.08452	9.51424	5.61704	2.92975	2.68729	-1.73119	-	0.01	100	10000	99.99	-3.82616	11.4987
645832	-	-	-	CNS:SF-268	3	6.68344	0.825	2.45817	2.89068	0.432514	1.93544	2.48313	1.31743	1.73562	2.68691	1.45782	1.22908	-1.54745	-	0.01	100	10000	99.99	-1.33727	5.20815
645832	-	-	-	CNS:SF-295	3	1.71396	0.234	0.994654	2.38781	1.39316	1.87109	1.83231	0.49846	0.248462	2.11006	1.61274	0.497327	0.347977	-	0.01	100	10000	99.99	0.632837	3.10935
645832	-	-	-	CNS:SF-539	3	3.37287	0.528	4.08578	5.80764	1.72187	3.63932	3.38844	2.05441	4.22059	4.59804	2.55516	2.04289	0.541328	-	0.01	100	10000	99.99	-1.46417	8.74281
645832	-	-	-	CNS:SNB-19	3	3.4435	0.537	5.02357	7.07946	2.05589	4.28928	3.7325	2.55765	6.54156	5.40598	2.8942	2.51178	0.933194	-	0.01	100	10000	99.99	-2.06434	10.6429
645832	-	-	-	CNS:SNB-75	2	11.5611	1.063	5.7771	6.32412	0.547016	3.43557	3.43557	4.08503	16.6875	4.87984	1.99129	2.88855	-	-	0.01	100	10000	99.99	-33.2664	40.1375
645832	-	-	-	CNS:U251	3	1.48594	0.172	0.804598	2.46037	1.65577	2.13041	2.2751	0.421361	0.177545	2.36773	1.96543	0.402299	-1.36301	-	0.01	100	10000	99.99	1.08368	3.17714
645832	-	-	-	CO:COLO 205	3	2.58821	0.413	0.89724	1.46218	0.564937	0.910602	0.704693	0.482762	0.233059	1.08344	0.634815	0.44862	1.57018	-	0.01	100	10000	99.99	-0.288658	2.10986
645832	-	-	-	CO:HCT-116	3	4.19759	0.623	1.46158	1.91867	0.457088	0.985062	0.579429	0.810838	0.657458	1.24905	0.518258	0.73079	1.6878	-	0.01	100	10000	99.99	-1.02919	2.99932
645832	-	-	-	CO:HCT-15	3	4.2462	0.628	4.379	5.72796	1.34896	3.74534	4.15911	2.21863	4.9223	4.94353	2.75403	2.1895	-0.810039	-	0.01	100	10000	99.99	-1.76609	9.25678
645832	-	-	-	CO:HT29	3	1.35519	0.132	0.31007	1.18304	0.872971	1.07517	1.1695	0.175241	0.0307093	1.17627	1.02124	0.155035	-1.72042	-	0.01	100	10000	99.99	0.639844	1.5105
645832	-	-	-	CO:KM12	2	1.42233	0.153	0.413667	1.39316	0.97949	1.18632	1.18632	0.292507	0.0855601	1.28974	1.08291	0.206833	-	-	0.01	100	10000	99.99	-1.4417	3.81435
645832	-	-	-	CO:SW-620	3	1.55597	0.192	0.259447	0.726106	0.466659	0.59798	0.601174	0.129753	0.0168358	0.66364	0.533917	0.129723	-0.110707	-	0.01	100	10000	99.99	0.275652	0.920307
645832	-	-	-	LC:A549/ATCC	3	2.02302	0.306	0.682156	1.34896	0.666807	1.10233	1.29122	0.378277	0.143094	1.32009	0.979013	0.341078	-1.68676	-	0.01	100	10000	99.99	0.162626	2.04203
645832	-	-	-	LC:EKVX	2	1.3213	0.121	0.717637	2.95121	2.23357	2.59239	2.59239	0.507446	0.257501	2.7718	2.41298	0.358819	-	-	0.01	100	10000	99.99	-1.96676	7.15154
645832	-	-	-	LC:HOP-62	3	2.13796	0.33	1.11206	2.0893	0.977237	1.46977	1.34276	0.566803	0.321266	1.71603	1.16	0.556029	0.957674	-	0.01	100	10000	99.99	0.0617337	2.8778
645832	-	-	-	LC:HOP-92	3	9.1622	0.962	14.8186	16.6341	1.81552	6.99104	2.52348	8.35866	69.8671	9.5788	2.1695	7.40931	1.71808	-	0.01	100	10000	99.99	-13.7732	27.7553
645832	-	-	-	LC:NCI-H23	3	2.03704	0.309	1.41839	2.78612	1.36773	2.26542	2.64241	0.780737	0.60955	2.71426	2.00507	0.709196	-1.66626	-	0.01	100	10000	99.99	0.325941	4.2049
645832	-	-	-	LC:NCI-H322M	3	1.39316	0.144	0.451404	1.59956	1.14815	1.41236	1.48936	0.235348	0.0553886	1.54446	1.31876	0.225702	-1.31473	-	0.01	100	10000	99.99	0.827715	1.997
645832	-	-	-	LC:NCI-H460	2	1.94089	0.288	0.361857	0.746449	0.384592	0.56552	0.56552	0.255872	0.0654702	0.655985	0.475056	0.180928	-	-	0.01	100	10000	99.99	-1.73336	2.8644
645832	-	-	-	LC:NCI-H522	3	1.39316	0.144	0.5159	1.8281	1.3122	1.50373	1.37088	0.282443	0.0797742	1.59949	1.34154	0.25795	1.64832	-	0.01	100	10000	99.99	0.802091	2.20536
645832	-	-	-	LE:CCRF-CEM	3	1.23595	0.092	0.255162	1.3366	1.08143	1.21989	1.24165	0.128965	0.0166319	1.28912	1.16154	0.127581	-0.737609	-	0.01	100	10000	99.99	0.899524	1.54026
645832	-	-	-	LE:HL-60(TB)	3	3.11172	0.493	2.88826	4.25598	1.36773	2.68344	2.42661	1.46116	2.13498	3.3413	1.89717	1.44413	0.766538	-	0.01	100	10000	99.99	-0.946311	6.31319
645832	-	-	-	LE:K-562	3	2.25424	0.353	1.11527	2.00447	0.889201	1.41112	1.33968	0.561057	0.314785	1.67207	1.11444	0.557635	0.563699	-	0.01	100	10000	99.99	0.0173582	2.80487
645832	-	-	-	LE:MOLT-4	3	1.41254	0.15	0.123442	0.422669	0.299226	0.362497	0.365595	0.0617794	0.00381669	0.394132	0.332411	0.0617211	-0.225103	-	0.01	100	10000	99.99	0.209026	0.515967
645832	-	-	-	LE:RPMI-8226	3	1.59956	0.204	1.0711	2.85759	1.78649	2.24446	2.0893	0.552152	0.304872	2.47344	1.93789	0.535551	1.1647	-	0.01	100	10000	99.99	0.872821	3.61609
645832	-	-	-	LE:SR	3	1.65196	0.218	0.231858	0.587489	0.355631	0.476883	0.487528	0.116295	0.0135245	0.537509	0.42158	0.115929	-0.40847	-	0.01	100	10000	99.99	0.187987	0.765779
645832	-	-	-	ME:LOX IMVI	2	1.09396	0.039	0.0995236	1.15878	1.05925	1.10902	1.10902	0.0703738	0.00495248	1.1339	1.08413	0.0497618	-	-	0.01	100	10000	99.99	0.476742	1.74129
645832	-	-	-	ME:M14	3	3.13329	0.496	2.8711	4.21697	1.34586	3.02076	3.49945	1.49421	2.23267	3.85821	2.42266	1.43555	-1.29368	-	0.01	100	10000	99.99	-0.691111	6.73263
645832	-	-	-	ME:MALME-3M	3	1.65577	0.219	1.20158	3.03389	1.83231	2.40708	2.35505	0.602476	0.362977	2.69447	2.09368	0.600788	0.385764	-	0.01	100	10000	99.99	0.910435	3.90374
645832	-	-	-	ME:SK-MEL-2	3	2.54097	0.405	2.98397	4.9204	1.93642	3.26257	2.93089	1.51939	2.30853	3.92564	2.43366	1.49199	0.935524	-	0.01	100	10000	99.99	-0.511833	7.03697
645832	-	-	-	ME:SK-MEL-28	3	1.38357	0.141	0.992751	3.58096	2.58821	3.21752	3.48337	0.547173	0.299399	3.53217	3.03579	0.496376	-1.67027	-	0.01	100	10000	99.99	1.85825	4.57679
645832	-	-	-	ME:SK-MEL-5	3	2.01837	0.305	1.4686	2.91072	1.44212	1.97803	1.58125	0.810724	0.657273	2.24598	1.51168	0.734301	1.67484	-	0.01	100	10000	99.99	-0.0359445	3.992
645832	-	-	-	ME:UACC-257	2	1.04713	0.02	0.154983	3.4435	3.28852	3.36601	3.36601	0.10959	0.0120099	3.40475	3.32726	0.0774915	-	-	0.01	100	10000	99.99	2.3814	4.35061
645832	-	-	-	ME:UACC-62	3	1.51356	0.18	1.01998	3.00608	1.98609	2.35093	2.06063	0.568593	0.323298	2.53335	2.02336	0.509991	1.69863	-	0.01	100	10000	99.99	0.938455	3.76341
645832	-	-	-	OV:IGROV1	3	2.91743	0.465	2.07357	3.155	1.08143	2.08649	2.02302	1.03824	1.07794	2.58901	1.55223	1.03679	0.274053	-	0.01	100	10000	99.99	-0.492677	4.66565
645832	-	-	-	OV:OVCAR-3	3	3.04089	0.483	2.79781	4.16869	1.37088	2.4587	1.83654	1.49909	2.24726	3.00262	1.60371	1.39891	1.54594	-	0.01	100	10000	99.99	-1.26527	6.18268
645832	-	-	-	OV:OVCAR-4	3	1.26765	0.103	0.342429	1.62181	1.27938	1.44117	1.42233	0.17199	0.0295807	1.52207	1.35086	0.171214	0.487136	-	0.01	100	10000	99.99	1.01392	1.86843
645832	-	-	-	OV:OVCAR-5	3	1.90108	0.279	1.31451	2.77332	1.45881	2.08973	2.03704	0.658835	0.434063	2.40518	1.74793	0.657253	0.357539	-	0.01	100	10000	99.99	0.453072	3.72638
645832	-	-	-	OV:OVCAR-8	3	1.34896	0.13	0.263499	1.01859	0.755092	0.862171	0.812831	0.138506	0.0191838	0.915711	0.783961	0.13175	1.39963	-	0.01	100	10000	99.99	0.5181	1.20624
645832	-	-	-	OV:SK-OV-3	3	3.38844	0.53	4.02823	5.71479	1.68655	3.38519	2.75423	2.08692	4.35525	4.23451	2.22039	2.01412	1.23617	-	0.01	100	10000	99.99	-1.79907	8.56945
645832	-	-	-	RE:786-0	3	1.96336	0.293	0.620567	1.26474	0.644169	0.923961	0.862979	0.314746	0.0990651	1.06386	0.753574	0.310284	0.839156	-	0.01	100	10000	99.99	0.14208	1.70584
645832	-	-	-	RE:A498	3	6.95024	0.842	3.86843	4.51856	0.65013	2.2929	1.71002	1.999	3.996	3.11429	1.18007	1.93421	1.20059	-	0.01	100	10000	99.99	-2.67295	7.25875
645832	-	-	-	RE:ACHN	3	1.47571	0.169	0.33139	1.02802	0.696627	0.845824	0.812831	0.168141	0.0282712	0.920423	0.754729	0.165695	0.849026	-	0.01	100	10000	99.99	0.428136	1.26351
645832	-	-	-	RE:CAKI-1	3	1.52757	0.184	0.986908	2.85759	1.87068	2.46709	2.67301	0.524688	0.275297	2.7653	2.27184	0.493454	-1.49403	-	0.01	100	10000	99.99	1.16368	3.7705
645832	-	-	-	RE:SN12C	3	1.94089	0.288	0.945229	1.94984	1.00462	1.5681	1.74985	0.498134	0.248138	1.84985	1.37723	0.472614	-1.42327	-	0.01	100	10000	99.99	0.330655	2.80555
645832	-	-	-	RE:TK-10	3	1.89234	0.277	2.09186	4.43609	2.34423	3.05604	2.38781	1.19535	1.42887	3.41195	2.36602	1.04593	1.72946	-	0.01	100	10000	99.99	0.0865905	6.02549
645832	-	-	-	RE:UO-31	3	7.8343	0.894	7.84682	8.99498	1.14815	4.14291	2.2856	4.24033	17.9804	5.64029	1.71688	3.92341	1.5929	-	0.01	100	10000	99.99	-6.39076	14.6766
645834	-	-	-	CNS:SF-268	3	1.77828	0.25	1.89293	4.32514	2.4322	3.5856	3.99945	1.01205	1.02425	4.16229	3.21583	0.946467	-1.53244	-	0.01	100	10000	99.99	1.07149	6.09971
645834	-	-	-	CNS:SF-295	3	3.0761	0.488	1.90216	2.81838	0.91622	2.04817	2.40991	1.00135	1.0027	2.61414	1.66306	0.951081	-1.41348	-	0.01	100	10000	99.99	-0.439341	4.53568
645834	-	-	-	CNS:SF-539	3	6.9024	0.839	4.69925	5.49541	0.796159	3.65272	4.66659	2.50832	6.29169	5.081	2.73138	2.34962	-1.52174	-	0.01	100	10000	99.99	-2.57837	9.88381
645834	-	-	-	CNS:SNB-19	3	2.87078	0.458	3.99966	6.13762	2.13796	4.62869	5.61048	2.17307	4.72225	5.87405	3.87422	1.99983	-1.61809	-	0.01	100	10000	99.99	-0.769589	10.027
645834	-	-	-	CNS:SNB-75	3	5.01187	0.7	5.55069	6.93426	1.38357	4.26499	4.47713	2.78142	7.7363	5.7057	2.93035	2.77535	-0.341232	-	0.01	100	10000	99.99	-2.64452	11.1745
645834	-	-	-	CNS:U251	3	4.48745	0.652	3.47143	4.46684	0.995405	2.6371	2.44906	1.74334	3.03923	3.45795	1.72223	1.73572	0.479728	-	0.01	100	10000	99.99	-1.69364	6.96784
645834	-	-	-	CO:COLO 205	3	5.44503	0.736	2.14721	2.63027	0.483059	1.46326	1.27644	1.08573	1.1788	1.95335	0.879749	1.0736	0.751372	-	0.01	100	10000	99.99	-1.23387	4.16038
645834	-	-	-	CO:HCT-116	3	7.62079	0.882	2.51136	2.89068	0.379315	1.27701	0.561048	1.40043	1.96119	1.72586	0.470181	1.25568	1.69929	-	0.01	100	10000	99.99	-2.20188	4.7559
645834	-	-	-	CO:HCT-15	2	9.61612	0.983	3.46986	3.87258	0.402717	2.13765	2.13765	2.45356	6.01996	3.00511	1.27018	1.73493	-	-	0.01	100	10000	99.99	-19.9064	24.1817
645834	-	-	-	CO:HT29	3	1.90108	0.279	0.729059	1.53815	0.809096	1.06875	0.859014	0.407278	0.165875	1.19858	0.834055	0.364529	1.70283	-	0.01	100	10000	99.99	0.0570095	2.0805
645834	-	-	-	CO:KM12	2	1.43549	0.157	0.805337	2.65461	1.84927	2.25194	2.25194	0.569459	0.324284	2.45327	2.0506	0.402668	-	-	0.01	100	10000	99.99	-2.86437	7.36824
645834	-	-	-	CO:SW-620	3	2.86418	0.457	0.61871	0.950605	0.331894	0.65758	0.69024	0.310646	0.0965006	0.820422	0.511067	0.309355	-0.467884	-	0.01	100	10000	99.99	-0.114115	1.42927
645834	-	-	-	LC:A549/ATCC	3	5.63638	0.751	1.74654	2.12324	0.376704	1.48326	1.94984	0.962223	0.925874	2.03654	1.16327	0.87327	-1.66899	-	0.01	100	10000	99.99	-0.907058	3.87359
645834	-	-	-	LC:EKVX	2	1.19124	0.076	0.535283	3.33426	2.79898	3.06662	3.06662	0.378502	0.143264	3.20044	2.9328	0.267641	-	-	0.01	100	10000	99.99	-0.334029	6.46727
645834	-	-	-	LC:HOP-62	3	3.69828	0.568	1.79509	2.46037	0.665273	1.73511	2.0797	0.945857	0.894645	2.27003	1.37248	0.897547	-1.42181	-	0.01	100	10000	99.99	-0.614551	4.08478
645834	-	-	-	LC:HOP-92	3	2.13304	0.329	1.97355	3.71535	1.74181	2.40773	1.76604	1.1325	1.28255	2.7407	1.75392	0.986773	1.73116	-	0.01	100	10000	99.99	-0.405577	5.22104
645834	-	-	-	LC:NCI-H23	3	4.25598	0.629	3.79911	4.96592	1.16681	3.55043	4.51856	2.07636	4.31127	4.74224	2.84268	1.89956	-1.64204	-	0.01	100	10000	99.99	-1.60759	8.70845
645834	-	-	-	LC:NCI-H322M	3	1.99986	0.301	1.15595	2.31206	1.15611	1.87863	2.1677	0.629866	0.396731	2.23988	1.66191	0.577976	-1.63026	-	0.01	100	10000	99.99	0.313937	3.44332
645834	-	-	-	LC:NCI-H460	2	1.51705	0.181	0.309409	0.907821	0.598412	0.753116	0.753116	0.218785	0.0478669	0.830468	0.675764	0.154704	-	-	0.01	100	10000	99.99	-1.21256	2.71879
645834	-	-	-	LC:NCI-H522	3	6.36796	0.804	3.44992	4.09261	0.642688	2.02809	1.34896	1.82247	3.32139	2.72078	0.995825	1.72496	1.44402	-	0.01	100	10000	99.99	-2.49923	6.5554
645834	-	-	-	LE:CCRF-CEM	3	3.2961	0.518	1.39313	1.99986	0.606736	1.36761	1.49624	0.705413	0.497608	1.74805	1.05149	0.696563	-0.793245	-	0.01	100	10000	99.99	-0.384752	3.11997
645834	-	-	-	LE:HL-60(TB)	3	1.60325	0.205	1.60877	4.27563	2.66686	3.43587	3.36512	0.806715	0.65079	3.82037	3.01599	0.804385	0.391632	-	0.01	100	10000	99.99	1.43185	5.43988
645834	-	-	-	LE:K-562	3	3.53997	0.549	1.74916	2.43781	0.688652	1.57657	1.60325	0.874884	0.765423	2.02053	1.14595	0.874579	-0.137081	-	0.01	100	10000	99.99	-0.596788	3.74993
645834	-	-	-	LE:MOLT-4	3	1.16413	0.066	0.0527445	0.374111	0.321366	0.348206	0.34914	0.0263847	0.000696152	0.361625	0.335253	0.0263723	-0.15921	-	0.01	100	10000	99.99	0.282662	0.41375
645834	-	-	-	LE:RPMI-8226	3	1.45881	0.164	0.732212	2.32809	1.59588	2.06636	2.2751	0.408306	0.166713	2.30159	1.93549	0.366106	-1.69928	-	0.01	100	10000	99.99	1.05206	3.08065
645834	-	-	-	LE:SR	3	1.69824	0.23	0.226468	0.550808	0.32434	0.449433	0.473151	0.115082	0.0132439	0.511979	0.398745	0.113234	-0.888054	-	0.01	100	10000	99.99	0.16355	0.735316
645834	-	-	-	ME:LOX IMVI	2	1.37404	0.138	0.287025	1.05439	0.767361	0.910874	0.910874	0.202958	0.0411918	0.982631	0.839118	0.143513	-	-	0.01	100	10000	99.99	-0.912598	2.73435
645834	-	-	-	ME:M14	3	2.42661	0.385	3.26817	5.55904	2.29087	4.32617	5.12861	1.77572	3.15317	5.34383	3.70974	1.63409	-1.61826	-	0.01	100	10000	99.99	-0.085001	8.73735
645834	-	-	-	ME:MALME-3M	3	2.26464	0.355	3.07587	5.50808	2.4322	4.41231	5.29663	1.71807	2.95178	5.40236	3.86442	1.53794	-1.70258	-	0.01	100	10000	99.99	0.144327	8.68028
645834	-	-	-	ME:SK-MEL-2	3	3.66438	0.564	6.69261	9.2045	2.51189	6.25985	7.06318	3.41786	11.6818	8.13384	4.78753	3.3463	-0.999238	-	0.01	100	10000	99.99	-2.23067	14.7504
645834	-	-	-	ME:SK-MEL-28	3	1.51008	0.179	3.61109	10.6905	7.07946	8.36608	7.32825	2.01689	4.06783	9.0094	7.20385	1.80555	1.70245	-	0.01	100	10000	99.99	3.35581	13.3764
645834	-	-	-	ME:SK-MEL-5	3	5.70164	0.756	4.02949	4.88652	0.857038	2.77527	2.58226	2.02167	4.08713	3.73439	1.71965	2.01474	0.425711	-	0.01	100	10000	99.99	-2.24688	7.79742
645834	-	-	-	ME:UACC-257	2	1.13501	0.055	0.587988	4.94311	4.35512	4.64911	4.64911	0.41577	0.172865	4.79611	4.50212	0.293994	-	-	0.01	100	10000	99.99	0.913624	8.3846
645834	-	-	-	ME:UACC-62	3	4.29536	0.633	8.27758	10.7895	2.51189	5.9965	4.68813	4.29109	18.4134	7.7388	3.60001	4.13879	1.24451	-	0.01	100	10000	99.99	-4.66328	16.6563
645834	-	-	-	OV:IGROV1	3	12.942	1.112	4.26654	4.62381	0.357273	2.74899	3.26588	2.17973	4.75122	3.94484	1.81158	2.13327	-1.0071	-	0.01	100	10000	99.99	-2.66582	8.16379
645834	-	-	-	OV:OVCAR-3	3	11.324	1.054	12.9972	14.2561	1.25893	7.49376	6.96627	6.51461	42.4402	10.6112	4.1126	6.49858	0.361978	-	0.01	100	10000	99.99	-8.68961	23.6771
645834	-	-	-	OV:OVCAR-4	3	2.11836	0.326	1.26935	2.40436	1.13501	1.93294	2.25944	0.694813	0.482765	2.3319	1.69722	0.634676	-1.64766	-	0.01	100	10000	99.99	0.206907	3.65897
645834	-	-	-	OV:OVCAR-5	3	6.39735	0.806	13.3408	15.8125	2.47172	7.09907	3.01301	7.55089	57.0159	9.41274	2.74237	6.67038	1.72204	-	0.01	100	10000	99.99	-11.6586	25.8567
645834	-	-	-	OV:OVCAR-8	3	2.0797	0.318	0.743536	1.43219	0.688652	0.964507	0.772681	0.407197	0.165809	1.10243	0.730666	0.371768	1.64944	-	0.01	100	10000	99.99	-0.0470373	1.97605
645834	-	-	-	OV:SK-OV-3	3	4.32514	0.636	6.51343	8.47227	1.95884	4.72407	3.74111	3.36613	11.3309	6.10669	2.84998	3.25671	1.20202	-	0.01	100	10000	99.99	-3.63796	13.0861
645834	-	-	-	RE:786-0	3	3.41193	0.533	1.88958	2.67301	0.78343	1.90183	2.24905	0.991488	0.983049	2.46103	1.51624	0.944788	-1.38265	-	0.01	100	10000	99.99	-0.56119	4.36485
645834	-	-	-	RE:A498	3	11.722	1.069	14.298	15.6315	1.33352	6.61193	2.87078	7.84889	61.605	9.25113	2.10215	7.14898	1.6576	-	0.01	100	10000	99.99	-12.886	26.1099
645834	-	-	-	RE:ACHN	3	10.4954	1.021	4.49277	4.96592	0.473151	2.30834	1.48594	2.35659	5.55351	3.22593	0.979543	2.24639	1.37915	-	0.01	100	10000	99.99	-3.54582	8.16249
645834	-	-	-	RE:CAKI-1	3	1.96789	0.294	1.88723	3.83707	1.94984	2.86843	2.81838	0.944609	0.892286	3.32773	2.38411	0.943614	0.237765	-	0.01	100	10000	99.99	0.521869	5.215
645834	-	-	-	RE:SN12C	3	4.79733	0.681	3.36108	4.2462	0.885116	2.79906	3.26588	1.72848	2.98765	3.75604	2.0755	1.68054	-1.12668	-	0.01	100	10000	99.99	-1.49477	7.0929
645834	-	-	-	RE:TK-10	3	2.09894	0.322	3.14032	5.99791	2.85759	4.27886	3.98107	1.5912	2.53191	4.98949	3.41933	1.57016	0.812661	-	0.01	100	10000	99.99	0.32606	8.23166
645834	-	-	-	RE:UO-31	3	5.48277	0.739	3.63535	4.44631	0.810961	2.64138	2.66686	1.81781	3.30443	3.55659	1.73891	1.81768	-0.0630665	-	0.01	100	10000	99.99	-1.87436	7.15712
645835	-	-	-	CNS:SF-268	3	12.218	1.087	2.22288	2.42103	0.198153	1.12418	0.753356	1.1569	1.33843	1.58719	0.475754	1.11144	1.2942	-	0.01	100	10000	99.99	-1.74976	3.99812
645835	-	-	-	CNS:SF-295	3	1.37721	0.139	0.234198	0.855067	0.620869	0.748355	0.76913	0.118473	0.0140358	0.812099	0.695	0.117099	-0.764841	-	0.01	100	10000	99.99	0.454049	1.04266
645835	-	-	-	CNS:SF-539	3	26.7917	1.428	9.73822	10.1158	0.377572	3.90225	1.21339	5.39729	29.1307	5.66459	0.795481	4.86911	1.68544	-	0.01	100	10000	99.99	-9.50551	17.31
645835	-	-	-	CNS:SNB-19	3	1.80302	0.256	1.4412	3.23594	1.79473	2.65385	2.93089	0.759493	0.576829	3.08341	2.36281	0.720601	-1.42305	-	0.01	100	10000	99.99	0.767149	4.54056
645835	-	-	-	CNS:SNB-75	2	3.60579	0.557	4.12039	5.70164	1.58125	3.64145	3.64145	2.91356	8.48883	4.67154	2.61135	2.0602	-	-	0.01	100	10000	99.99	-22.5354	29.8183
645835	-	-	-	CNS:U251	3	1.50314	0.177	0.321137	0.959401	0.638263	0.807901	0.826038	0.161335	0.026029	0.892719	0.732151	0.160569	-0.499496	-	0.01	100	10000	99.99	0.407118	1.20868
645835	-	-	-	CO:COLO 205	3	7.44732	0.872	0.619982	0.716143	0.0961612	0.410045	0.41783	0.310064	0.0961399	0.566987	0.256996	0.309991	-0.112919	-	0.01	100	10000	99.99	-0.360206	1.1803
645835	-	-	-	CO:HCT-116	3	2.54683	0.406	0.363448	0.598412	0.234963	0.368131	0.271019	0.200242	0.0400968	0.434715	0.252991	0.181724	1.66909	-	0.01	100	10000	99.99	-0.129302	0.865565
645835	-	-	-	CO:HCT-15	2	2.73527	0.437	0.477933	0.753356	0.275423	0.514389	0.514389	0.337949	0.11421	0.633872	0.394906	0.238966	-	-	0.01	100	10000	99.99	-2.52192	3.5507
645835	-	-	-	CO:HT29	3	1.04472	0.019	0.0212571	0.496592	0.475335	0.488367	0.493174	0.0114146	0.000130294	0.494883	0.484255	0.0106285	-1.55892	-	0.01	100	10000	99.99	0.460011	0.516723
645835	-	-	-	CO:KM12	2	1.79473	0.254	0.416123	0.939723	0.5236	0.731662	0.731662	0.294243	0.0865791	0.835693	0.627631	0.208061	-	-	0.01	100	10000	99.99	-1.91197	3.37529
645835	-	-	-	CO:SW-620	3	1.87499	0.273	0.207494	0.444631	0.237137	0.316562	0.267917	0.111974	0.0125382	0.356274	0.252527	0.103747	1.58598	-	0.01	100	10000	99.99	0.0383999	0.594724
645835	-	-	-	LC:A549/ATCC	2	1.59956	0.204	0.180232	0.480839	0.300608	0.390723	0.390723	0.127443	0.0162417	0.435781	0.345666	0.0901159	-	-	0.01	100	10000	99.99	-0.754289	1.53574
645835	-	-	-	LC:EKVX	2	1.42233	0.153	0.41462	1.39637	0.981748	1.18906	1.18906	0.293181	0.085955	1.29271	1.0854	0.20731	-	-	0.01	100	10000	99.99	-1.44503	3.82314
645835	-	-	-	LC:HOP-62	3	7.16143	0.855	1.70091	1.97697	0.276058	1.05853	0.922571	0.858568	0.737139	1.44977	0.599315	0.850456	0.694742	-	0.01	100	10000	99.99	-1.07429	3.19136
645835	-	-	-	LC:HOP-92	3	2.83139	0.452	0.702718	1.08643	0.383707	0.655194	0.49545	0.377613	0.142592	0.790938	0.439579	0.351359	1.56298	-	0.01	100	10000	99.99	-0.28286	1.59325
645835	-	-	-	LC:NCI-H23	3	1.80717	0.257	0.633822	1.41906	0.785236	1.19595	1.38357	0.356134	0.126832	1.40131	1.0844	0.316911	-1.71272	-	0.01	100	10000	99.99	0.311257	2.08065
645835	-	-	-	LC:NCI-H322M	3	1.81134	0.258	0.465804	1.03992	0.574116	0.875205	1.01158	0.261135	0.0681917	1.02575	0.792848	0.232902	-1.70913	-	0.01	100	10000	99.99	0.226502	1.52391
645835	-	-	-	LC:NCI-H460	2	2.208	0.344	0.186667	0.341193	0.154525	0.247859	0.247859	0.131994	0.0174224	0.294526	0.201192	0.0933337	-	-	0.01	100	10000	99.99	-0.938039	1.43376
645835	-	-	-	LC:NCI-H522	3	2.29615	0.361	0.812185	1.4388	0.626614	1.00099	0.937562	0.409791	0.167928	1.18818	0.782088	0.406092	0.679845	-	0.01	100	10000	99.99	-0.0169964	2.01898
645835	-	-	-	LE:CCRF-CEM	3	3.80189	0.58	0.819316	1.11173	0.292415	0.675005	0.620869	0.412332	0.170018	0.8663	0.456642	0.409658	0.580634	-	0.01	100	10000	99.99	-0.349296	1.69931
645835	-	-	-	LE:HL-60(TB)	3	2.44343	0.388	1.69198	2.86418	1.1722	1.87619	1.59221	0.881015	0.776187	2.22819	1.3822	0.845991	1.29981	-	0.01	100	10000	99.99	-0.312392	4.06478
645835	-	-	-	LE:K-562	3	1.1995	0.079	0.0831652	0.500035	0.416869	0.469271	0.490908	0.0456096	0.00208024	0.495471	0.453889	0.0415826	-1.65435	-	0.01	100	10000	99.99	0.355969	0.582572
645835	-	-	-	LE:MOLT-4	3	3.4914	0.543	0.195184	0.273527	0.078343	0.200252	0.248886	0.106293	0.0112981	0.261206	0.163614	0.097592	-1.62792	-	0.01	100	10000	99.99	-0.0637967	0.4643
645835	-	-	-	LE:RPMI-8226	3	1.5417	0.188	0.310284	0.88308	0.572796	0.765757	0.841395	0.168404	0.0283599	0.862238	0.707096	0.155142	-1.61343	-	0.01	100	10000	99.99	0.347414	1.1841
645835	-	-	-	LE:SR	3	2.36048	0.373	0.14883	0.258226	0.109396	0.20685	0.25293	0.0844399	0.0071301	0.255578	0.181163	0.0744152	-1.72439	-	0.01	100	10000	99.99	-0.00291218	0.416613
645835	-	-	-	ME:LOX IMVI	2	1.45546	0.163	0.226699	0.724436	0.497737	0.611087	0.611087	0.1603	0.0256962	0.667761	0.554412	0.113349	-	-	0.01	100	10000	99.99	-0.829131	2.0513
645835	-	-	-	ME:M14	3	2.42661	0.385	1.37501	2.33884	0.963829	1.62434	1.57036	0.689092	0.474847	1.9546	1.2671	0.687504	0.350346	-	0.01	100	10000	99.99	-0.0874743	3.33616
645835	-	-	-	ME:MALME-3M	3	2.0893	0.32	1.09685	2.10378	1.00693	1.69136	1.96336	0.596873	0.356258	2.03357	1.48515	0.548423	-1.62483	-	0.01	100	10000	99.99	0.208625	3.17409
645835	-	-	-	ME:SK-MEL-2	3	3.69828	0.568	4.36604	5.98412	1.61808	3.5269	2.97852	2.23408	4.99111	4.48132	2.2983	2.18302	1.03804	-	0.01	100	10000	99.99	-2.02292	9.07673
645835	-	-	-	ME:SK-MEL-28	3	3.20627	0.506	2.67091	3.8815	1.2106	2.72273	3.0761	1.37007	1.87708	3.4788	2.14335	1.33545	-1.08342	-	0.01	100	10000	99.99	-0.68074	6.12621
645835	-	-	-	ME:SK-MEL-5	2	48.6407	1.687	0.476407	0.486407	0.01	0.248204	0.248204	0.336871	0.113482	0.367305	0.129102	0.238204	-	-	0.01	100	10000	99.99	-2.77841	3.27482
645835	-	-	-	ME:UACC-257	2	1.11944	0.049	0.27999	2.62422	2.34423	2.48422	2.48422	0.197983	0.0391971	2.55422	2.41423	0.139995	-	-	0.01	100	10000	99.99	0.705449	4.263
645835	-	-	-	ME:UACC-62	3	2.16272	0.335	1.83432	3.41193	1.57761	2.26835	1.81552	0.997485	0.994976	2.61372	1.69656	0.917159	1.62187	-	0.01	100	10000	99.99	-0.209565	4.74627
645835	-	-	-	OV:IGROV1	3	172.187	2.236	1.71187	1.72187	0.01	0.936111	1.07647	0.864522	0.747398	1.39917	0.543233	0.855934	-0.711313	-	0.01	100	10000	99.99	-1.2115	3.08373
645835	-	-	-	OV:OVCAR-3	3	5.05825	0.704	1.67625	2.0893	0.413048	1.19626	1.08643	0.843504	0.711499	1.58786	0.749737	0.838124	0.576001	-	0.01	100	10000	99.99	-0.899147	3.29166
645835	-	-	-	OV:OVCAR-4	3	2.73527	0.437	1.14121	1.79887	0.657658	1.11593	0.891251	0.602869	0.363451	1.34506	0.774454	0.570607	1.44413	-	0.01	100	10000	99.99	-0.3817	2.61355
645835	-	-	-	OV:OVCAR-5	3	1.89234	0.277	1.05811	2.24388	1.18577	1.7265	1.74985	0.529443	0.28031	1.99686	1.46781	0.529057	-0.198057	-	0.01	100	10000	99.99	0.411276	3.04172
645835	-	-	-	OV:OVCAR-8	3	1.15611	0.063	0.0745482	0.552077	0.477529	0.515738	0.517607	0.0373092	0.00139198	0.534842	0.497568	0.0372741	-0.224859	-	0.01	100	10000	99.99	0.423056	0.60842
645835	-	-	-	OV:SK-OV-3	3	1.76198	0.246	0.895244	2.07014	1.1749	1.74219	1.98153	0.493282	0.243328	2.02583	1.57821	0.447622	-1.66938	-	0.01	100	10000	99.99	0.516794	2.96758
645835	-	-	-	RE:786-0	3	1.8239	0.261	0.316864	0.701455	0.384592	0.497497	0.406443	0.176971	0.0313187	0.553949	0.395518	0.158432	1.70239	-	0.01	100	10000	99.99	0.0578721	0.937122
645835	-	-	-	RE:ACHN	3	2.25424	0.353	0.316505	0.568853	0.252348	0.442342	0.505825	0.16753	0.0280664	0.537339	0.379086	0.158252	-1.46035	-	0.01	100	10000	99.99	0.0261692	0.858515
645835	-	-	-	RE:CAKI-1	2	1.34896	0.13	0.468575	1.81134	1.34276	1.57705	1.57705	0.331333	0.109781	1.6942	1.45991	0.234288	-	-	0.01	100	10000	99.99	-1.39981	4.55391
645835	-	-	-	RE:SN12C	3	44.4631	1.648	1.63351	1.67109	0.0375837	0.919406	1.04954	0.824492	0.679788	1.36032	0.543563	0.816753	-0.692579	-	0.01	100	10000	99.99	-1.12877	2.96758
645835	-	-	-	RE:TK-10	3	1.77011	0.248	1.26343	2.90402	1.64059	2.37167	2.5704	0.65474	0.428685	2.73721	2.10549	0.631716	-1.24001	-	0.01	100	10000	99.99	0.745187	3.99815
645835	-	-	-	RE:UO-31	3	9.03649	0.956	3.34246	3.75837	0.415911	1.79776	1.21899	1.74478	3.04425	2.48868	0.81745	1.67123	1.32847	-	0.01	100	10000	99.99	-2.53655	6.13207
645838	-	-	-	CNS:SF-268	3	1.36773	0.136	0.828949	3.08319	2.25424	2.65792	2.63633	0.414896	0.172139	2.85976	2.44529	0.414474	0.233513	-	0.01	100	10000	99.99	1.62725	3.68859
645838	-	-	-	CNS:SF-295	3	5.30884	0.725	2.08143	2.56448	0.483059	1.61963	1.81134	1.05387	1.11065	2.18791	1.1472	1.04071	-0.791516	-	0.01	100	10000	99.99	-0.998366	4.23762
645838	-	-	-	CNS:SF-539	3	1.98609	0.298	1.32715	2.67301	1.34586	1.97332	1.90108	0.666515	0.444243	2.28704	1.62347	0.663573	0.48198	-	0.01	100	10000	99.99	0.317581	3.62905
645838	-	-	-	CNS:SNB-19	3	2.19786	0.342	1.74344	3.1989	1.45546	2.27236	2.16272	0.876874	0.768908	2.68081	1.80909	0.871718	0.553857	-	0.01	100	10000	99.99	0.0940581	4.45066
645838	-	-	-	CNS:SNB-75	2	2.52348	0.402	1.56616	2.59418	1.02802	1.8111	1.8111	1.10744	1.22643	2.20264	1.41956	0.783082	-	-	0.01	100	10000	99.99	-8.13874	11.7609
645838	-	-	-	CNS:U251	3	1.51705	0.181	0.92158	2.70396	1.78238	2.26791	2.31739	0.462778	0.214164	2.51068	2.04989	0.46079	-0.475675	-	0.01	100	10000	99.99	1.11829	3.41753
645838	-	-	-	CO:COLO 205	3	2.63027	0.42	3.00787	4.85289	1.84502	3.58744	4.06443	1.55963	2.43246	4.45866	2.95472	1.50393	-1.24753	-	0.01	100	10000	99.99	-0.286944	7.46183
645838	-	-	-	CO:HCT-116	3	1.37404	0.138	0.722637	2.65461	1.93197	2.27682	2.24388	0.362443	0.131365	2.44924	2.08793	0.361319	0.405557	-	0.01	100	10000	99.99	1.37645	3.17719
645838	-	-	-	CO:HCT-15	2	2.80543	0.448	2.29923	3.57273	1.2735	2.42312	2.42312	1.6258	2.64322	2.99792	1.84831	1.14961	-	-	0.01	100	10000	99.99	-12.1839	17.0301
645838	-	-	-	CO:HT29	3	2.44906	0.389	1.86246	3.14775	1.28529	2.39575	2.75423	0.981615	0.963569	2.95099	2.01976	0.931231	-1.42419	-	0.01	100	10000	99.99	-0.0427399	4.83425
645838	-	-	-	CO:KM12	2	1.02329	0.01	0.0573093	2.51768	2.46037	2.48902	2.48902	0.0405238	0.00164218	2.50335	2.47469	0.0286547	-	-	0.01	100	10000	99.99	2.12494	2.85311
645838	-	-	-	CO:SW-620	3	1.69434	0.229	1.84744	4.50817	2.66073	3.56962	3.53997	0.924078	0.85392	4.02407	3.10035	0.923721	0.144231	-	0.01	100	10000	99.99	1.27406	5.86518
645838	-	-	-	LC:A549/ATCC	3	1.90546	0.28	2.05055	4.31519	2.26464	3.55748	4.09261	1.12515	1.26596	4.2039	3.17863	1.02527	-1.6561	-	0.01	100	10000	99.99	0.76243	6.35253
645838	-	-	-	LC:EKVX	2	2.60016	0.415	2.87186	4.66659	1.79473	3.23066	3.23066	2.03071	4.12379	3.94863	2.5127	1.43593	-	-	0.01	100	10000	99.99	-15.0143	21.4756
645838	-	-	-	LC:HOP-62	3	1.14288	0.058	0.165946	1.32739	1.16145	1.23594	1.21899	0.0842621	0.0071001	1.27319	1.19022	0.0829729	0.868799	-	0.01	100	10000	99.99	1.02662	1.44527
645838	-	-	-	LC:HOP-92	3	4.67735	0.67	2.10153	2.67301	0.571479	1.87378	2.37684	1.1375	1.29391	2.52492	1.47416	1.05076	-1.60089	-	0.01	100	10000	99.99	-0.951967	4.69952
645838	-	-	-	LC:NCI-H23	3	1.52405	0.183	0.568035	1.65196	1.08393	1.44392	1.59588	0.313024	0.097984	1.62392	1.3399	0.284017	-1.66971	-	0.01	100	10000	99.99	0.666319	2.22153
645838	-	-	-	LC:NCI-H322M	3	2.25944	0.354	1.93275	3.46737	1.53462	2.7635	3.28852	1.06799	1.14061	3.37794	2.41157	0.966376	-1.67756	-	0.01	100	10000	99.99	0.110425	5.41658
645838	-	-	-	LC:NCI-H460	2	1.47231	0.168	1.09706	3.41979	2.32274	2.87127	2.87127	0.775737	0.601768	3.14553	2.597	0.548529	-	-	0.01	100	10000	99.99	-4.09834	9.84087
645838	-	-	-	LC:NCI-H522	3	1.63305	0.213	1.11799	2.88403	1.76604	2.36638	2.44906	0.563565	0.317605	2.66655	2.10755	0.558997	-0.646023	-	0.01	100	10000	99.99	0.96639	3.76637
645838	-	-	-	LE:CCRF-CEM	3	6.03949	0.781	4.06805	4.87528	0.807235	3.03148	3.41193	2.06054	4.24581	4.14361	2.10958	2.03402	-0.802531	-	0.01	100	10000	99.99	-2.08723	8.1502
645838	-	-	-	LE:HL-60(TB)	2	1.23595	0.092	0.477326	2.50035	2.02302	2.26168	2.26168	0.337521	0.11392	2.38101	2.14235	0.238663	-	-	0.01	100	10000	99.99	-0.770771	5.29414
645838	-	-	-	LE:K-562	3	8.33681	0.921	9.36499	10.6414	1.27644	5.05127	3.23594	4.93937	24.3973	6.93868	2.25619	4.6825	1.43046	-	0.01	100	10000	99.99	-7.21893	17.3215
645838	-	-	-	LE:MOLT-4	3	1.59221	0.202	1.38508	3.72392	2.33884	3.13234	3.33426	0.714277	0.510192	3.52909	2.83655	0.69254	-1.17047	-	0.01	100	10000	99.99	1.35796	4.90672
645838	-	-	-	LE:RPMI-8226	3	3.54813	0.55	4.47942	6.23735	1.75792	3.61543	2.85102	2.3355	5.45456	4.54418	2.30447	2.23971	1.31507	-	0.01	100	10000	99.99	-2.18633	9.41719
645838	-	-	-	LE:SR	3	2.47172	0.393	3.43421	5.76766	2.33346	3.88581	3.55631	1.74065	3.02987	4.66199	2.94489	1.7171	0.821309	-	0.01	100	10000	99.99	-0.438256	8.20988
645838	-	-	-	ME:LOX IMVI	2	2.31739	0.365	2.32657	4.09261	1.76604	2.92932	2.92932	1.64513	2.70646	3.51096	2.34768	1.16328	-	-	0.01	100	10000	99.99	-11.8514	17.71
645838	-	-	-	ME:M14	3	1.41906	0.152	1.20302	4.0738	2.87078	3.406	3.27341	0.612373	0.375001	3.6736	3.07209	0.601511	0.928655	-	0.01	100	10000	99.99	1.88476	4.92723
645838	-	-	-	ME:MALME-3M	3	1.17761	0.071	0.352742	2.33884	1.98609	2.11443	2.01837	0.195009	0.0380284	2.1786	2.00223	0.176371	1.67884	-	0.01	100	10000	99.99	1.63	2.59887
645838	-	-	-	ME:SK-MEL-2	3	4.32514	0.636	2.58708	3.36512	0.778037	2.14116	2.28034	1.29914	1.68777	2.82273	1.52919	1.29354	-0.476553	-	0.01	100	10000	99.99	-1.08612	5.36845
645838	-	-	-	ME:SK-MEL-28	3	1.47571	0.169	0.776853	2.40991	1.63305	1.91113	1.69044	0.432902	0.187404	2.05017	1.66175	0.388427	1.69787	-	0.01	100	10000	99.99	0.835733	2.98653
645838	-	-	-	ME:SK-MEL-5	3	57.0164	1.756	2.96699	3.01995	0.0529663	2.00127	2.93089	1.68787	2.8489	2.97542	1.49193	1.48349	-1.72663	-	0.01	100	10000	99.99	-2.19167	6.19421
645838	-	-	-	ME:UACC-257	2	1.25893	0.1	0.536012	2.60615	2.07014	2.33815	2.33815	0.379018	0.143655	2.47215	2.20414	0.268006	-	-	0.01	100	10000	99.99	-1.06714	5.74343
645838	-	-	-	ME:UACC-62	3	3.43558	0.536	1.40476	1.98153	0.576766	1.39586	1.6293	0.730894	0.534206	1.80541	1.10303	0.70238	-1.29061	-	0.01	100	10000	99.99	-0.419798	3.21152
645838	-	-	-	OV:IGROV1	3	1.70608	0.232	1.26432	3.05492	1.79061	2.6288	3.04089	0.725935	0.526981	3.0479	2.41575	0.632158	-1.73132	-	0.01	100	10000	99.99	0.825462	4.43215
645838	-	-	-	OV:OVCAR-3	3	2.19786	0.342	1.73943	3.19154	1.45211	2.50481	2.87078	0.925663	0.856852	3.03116	2.16145	0.869713	-1.50103	-	0.01	100	10000	99.99	0.205311	4.80431
645838	-	-	-	OV:OVCAR-4	2	1.2218	0.087	0.544454	2.99916	2.45471	2.72694	2.72694	0.384987	0.148215	2.86305	2.59082	0.272227	-	-	0.01	100	10000	99.99	-0.731978	6.18585
645838	-	-	-	OV:OVCAR-5	3	3.74973	0.574	7.73197	10.5439	2.8119	5.78815	4.00867	4.16182	17.3207	7.27627	3.41028	3.86598	1.57232	-	0.01	100	10000	99.99	-4.5505	16.1268
645838	-	-	-	OV:OVCAR-8	3	5.5847	0.747	3.32898	4.05509	0.726106	2.70005	3.31894	1.74866	3.0578	3.68701	2.02253	1.66449	-1.39317	-	0.01	100	10000	99.99	-1.64391	7.044
645838	-	-	-	OV:SK-OV-3	3	1.37404	0.138	1.21317	4.45656	3.2434	3.68064	3.34195	0.673776	0.453974	3.89926	3.29267	0.606583	1.69045	-	0.01	100	10000	99.99	2.00687	5.35441
645838	-	-	-	RE:786-0	3	3.00608	0.478	2.98777	4.47713	1.48936	2.94576	2.87078	1.4953	2.23591	3.67396	2.18007	1.49389	0.225073	-	0.01	100	10000	99.99	-0.768805	6.66032
645838	-	-	-	RE:A498	2	16.9824	1.23	1.93483	2.05589	0.12106	1.08848	1.08848	1.36813	1.87179	1.57218	0.604768	0.967415	-	-	0.01	100	10000	99.99	-11.2035	13.3805
645838	-	-	-	RE:ACHN	2	1.04713	0.02	0.1141	2.53513	2.42103	2.47808	2.47808	0.0806806	0.00650936	2.5066	2.44955	0.0570498	-	-	0.01	100	10000	99.99	1.7532	3.20295
645838	-	-	-	RE:CAKI-1	3	2.21309	0.345	2.12273	3.87258	1.74985	2.96528	3.27341	1.0944	1.1977	3.57299	2.51163	1.06136	-1.16655	-	0.01	100	10000	99.99	0.246615	5.68394
645838	-	-	-	RE:SN12C	3	1.24738	0.096	0.670457	3.38065	2.71019	3.13659	3.31894	0.370563	0.137317	3.3498	3.01457	0.335228	-1.67818	-	0.01	100	10000	99.99	2.21606	4.05713
645838	-	-	-	RE:TK-10	3	1.74985	0.243	1.50998	3.52371	2.01372	2.84784	3.00608	0.767329	0.588793	3.26489	2.5099	0.754992	-0.888533	-	0.01	100	10000	99.99	0.941666	4.75401
645838	-	-	-	RE:UO-31	3	1.39316	0.144	0.51353	1.8197	1.30617	1.5535	1.53462	0.257285	0.0661956	1.67716	1.42039	0.256765	0.328427	-	0.01	100	10000	99.99	0.914358	2.19263
645870	-	-	-	CNS:SF-268	2	1.50314	0.177	0.0833087	0.248886	0.165577	0.207231	0.207231	0.0589082	0.00347017	0.228059	0.186404	0.0416544	-	-	0.01	100	10000	99.99	-0.322029	0.736492
645870	-	-	-	CNS:SF-295	2	1.89671	0.278	0.190393	0.402717	0.212324	0.307521	0.307521	0.134628	0.0181247	0.355119	0.259923	0.0951963	-	-	0.01	100	10000	99.99	-0.902043	1.51708
645870	-	-	-	CNS:SF-539	2	1.07399	0.031	0.0266176	0.386367	0.359749	0.373058	0.373058	0.0188215	0.000354249	0.379713	0.366404	0.0133088	-	-	0.01	100	10000	99.99	0.203956	0.54216
645870	-	-	-	CNS:SNB-19	2	2.05589	0.313	0.20166	0.392645	0.190985	0.291815	0.291815	0.142595	0.0203333	0.34223	0.2414	0.10083	-	-	0.01	100	10000	99.99	-0.989328	1.57296
645870	-	-	-	CNS:U251	2	3.01995	0.48	0.138465	0.207014	0.0685488	0.137781	0.137781	0.0979098	0.00958632	0.172398	0.103165	0.0692327	-	-	0.01	100	10000	99.99	-0.741889	1.01745
645870	-	-	-	CO:COLO 205	2	1.13501	0.055	0.0214965	0.180717	0.159221	0.169969	0.169969	0.0152003	0.000231051	0.175343	0.164595	0.0107483	-	-	0.01	100	10000	99.99	0.0334016	0.306537
645870	-	-	-	CO:HCT-116	2	1.01391	0.006	0.00245115	0.178649	0.176198	0.177423	0.177423	0.00173323	3.00408e-06	0.178036	0.17681	0.00122558	-	-	0.01	100	10000	99.99	0.161851	0.192995
645870	-	-	-	CO:HT29	2	1.34276	0.128	0.0862971	0.338065	0.251768	0.294916	0.294916	0.0610213	0.0037236	0.316491	0.273342	0.0431486	-	-	0.01	100	10000	99.99	-0.253329	0.843162
645870	-	-	-	CO:KM12	2	1.26474	0.102	0.0560807	0.267917	0.211836	0.239876	0.239876	0.0396551	0.00157252	0.253897	0.225856	0.0280404	-	-	0.01	100	10000	99.99	-0.116404	0.596157
645870	-	-	-	CO:SW-620	2	1.01859	0.008	0.00280745	0.153815	0.151008	0.152412	0.152412	0.00198517	3.94088e-06	0.153114	0.15171	0.00140372	-	-	0.01	100	10000	99.99	0.134576	0.170247
645870	-	-	-	LC:A549/ATCC	2	1.80717	0.257	0.151694	0.339625	0.187932	0.263778	0.263778	0.107264	0.0115055	0.301702	0.225855	0.0758468	-	-	0.01	100	10000	99.99	-0.699931	1.22749
645870	-	-	-	LC:EKVX	2	2.10863	0.324	0.432301	0.822243	0.389942	0.606092	0.606092	0.305683	0.0934419	0.714167	0.498017	0.21615	-	-	0.01	100	10000	99.99	-2.14031	3.3525
645870	-	-	-	LC:HOP-62	2	1.76604	0.247	0.15968	0.368129	0.208449	0.288289	0.288289	0.112911	0.0127488	0.328209	0.248369	0.0798399	-	-	0.01	100	10000	99.99	-0.726157	1.30274
645870	-	-	-	LC:NCI-H23	2	1.66341	0.221	0.181879	0.456037	0.274157	0.365097	0.365097	0.128608	0.0165401	0.410567	0.319627	0.0909397	-	-	0.01	100	10000	99.99	-0.790383	1.52058
645870	-	-	-	LC:NCI-H322M	2	1.09396	0.039	0.0467656	0.544503	0.497737	0.52112	0.52112	0.0330683	0.00109351	0.532811	0.509428	0.0233828	-	-	0.01	100	10000	99.99	0.224018	0.818222
645870	-	-	-	LC:NCI-H522	2	1.47231	0.168	0.0582411	0.181552	0.12331	0.152431	0.152431	0.0411827	0.00169601	0.166991	0.137871	0.0291205	-	-	0.01	100	10000	99.99	-0.217575	0.522437
645870	-	-	-	LE:CCRF-CEM	2	1.00693	0.003	0.000744454	0.108143	0.107399	0.107771	0.107771	0.000526408	2.77106e-07	0.107957	0.107585	0.000372227	-	-	0.01	100	10000	99.99	0.103042	0.112501
645870	-	-	-	LE:HL-60(TB)	2	3.62243	0.559	0.0786509	0.108643	0.0299916	0.0693171	0.0693171	0.0556146	0.00309298	0.0889798	0.0496544	0.0393255	-	-	0.01	100	10000	99.99	-0.430352	0.568986
645870	-	-	-	LE:K-562	2	1.2942	0.112	0.0128717	0.0566239	0.0437522	0.0501881	0.0501881	0.00910168	8.28406e-05	0.053406	0.0469701	0.00643586	-	-	0.01	100	10000	99.99	-0.031586	0.131962
645870	-	-	-	LE:MOLT-4	2	1.1749	0.07	0.0317529	0.213304	0.181552	0.197428	0.197428	0.0224527	0.000504124	0.205366	0.18949	0.0158765	-	-	0.01	100	10000	99.99	-0.0042983	0.399154
645870	-	-	-	LE:RPMI-8226	2	1.02802	0.012	0.0010409	0.0381944	0.0371535	0.037674	0.037674	0.00073603	5.41741e-07	0.0379342	0.0374137	0.000520452	-	-	0.01	100	10000	99.99	0.0310611	0.0442868
645870	-	-	-	LE:SR	2	1.2331	0.091	0.0311567	0.164816	0.13366	0.149238	0.149238	0.0220311	0.00048537	0.157027	0.141449	0.0155783	-	-	0.01	100	10000	99.99	-0.0487005	0.347176
645870	-	-	-	ME:M14	2	1.91426	0.282	0.148959	0.311889	0.16293	0.237409	0.237409	0.10533	0.0110944	0.274649	0.200169	0.0744797	-	-	0.01	100	10000	99.99	-0.70893	1.18375
645870	-	-	-	ME:MALME-3M	2	1.24165	0.094	0.0757166	0.389045	0.313329	0.351187	0.351187	0.0535397	0.0028665	0.370116	0.332258	0.0378583	-	-	0.01	100	10000	99.99	-0.129841	0.832214
645870	-	-	-	ME:SK-MEL-2	2	2.11349	0.325	0.313102	0.594292	0.28119	0.437741	0.437741	0.221397	0.0490165	0.516017	0.359466	0.156551	-	-	0.01	100	10000	99.99	-1.5514	2.42688
645870	-	-	-	ME:SK-MEL-5	2	1.09901	0.041	0.0176466	0.195884	0.178238	0.187061	0.187061	0.012478	0.000155701	0.191473	0.18265	0.0088233	-	-	0.01	100	10000	99.99	0.0749524	0.29917
645870	-	-	-	ME:UACC-62	2	1.44212	0.159	0.109279	0.356451	0.247172	0.301812	0.301812	0.0772717	0.00597092	0.329131	0.274492	0.0546394	-	-	0.01	100	10000	99.99	-0.392436	0.996059
645870	-	-	-	OV:IGROV1	2	1.10662	0.044	0.0585941	0.608135	0.549541	0.578838	0.578838	0.0414323	0.00171664	0.593486	0.564189	0.0292971	-	-	0.01	100	10000	99.99	0.206589	0.951086
645870	-	-	-	OV:OVCAR-3	2	3.2434	0.511	0.436421	0.630957	0.194536	0.412747	0.412747	0.308596	0.0952318	0.521852	0.303641	0.218211	-	-	0.01	100	10000	99.99	-2.35984	3.18533
645870	-	-	-	OV:OVCAR-4	2	2.0893	0.32	0.158908	0.304789	0.145881	0.225335	0.225335	0.112365	0.0126259	0.265062	0.185608	0.079454	-	-	0.01	100	10000	99.99	-0.784208	1.23488
645870	-	-	-	OV:OVCAR-5	2	1.04954	0.021	0.0555875	1.17761	1.12202	1.14981	1.14981	0.0393063	0.00154499	1.16371	1.13592	0.0277938	-	-	0.01	100	10000	99.99	0.796665	1.50296
645870	-	-	-	OV:OVCAR-8	2	1.84927	0.267	0.115357	0.251189	0.135831	0.19351	0.19351	0.0815699	0.00665365	0.222349	0.164671	0.0576786	-	-	0.01	100	10000	99.99	-0.539355	0.926375
645870	-	-	-	OV:SK-OV-3	2	6.77642	0.831	1.45431	1.70608	0.251768	0.978925	0.978925	1.02836	1.05752	1.3425	0.615346	0.727157	-	-	0.01	100	10000	99.99	-8.26034	10.2182
645870	-	-	-	RE:786-0	2	1.40281	0.147	0.114843	0.399945	0.285102	0.342523	0.342523	0.0812062	0.00659445	0.371234	0.313813	0.0574215	-	-	0.01	100	10000	99.99	-0.387074	1.07212
645870	-	-	-	RE:A498	2	1.6293	0.212	0.113463	0.293765	0.180302	0.237033	0.237033	0.0802306	0.00643695	0.265399	0.208668	0.0567316	-	-	0.01	100	10000	99.99	-0.483798	0.957865
645870	-	-	-	RE:CAKI-1	2	2.24905	0.352	0.669239	1.20504	0.535797	0.870416	0.870416	0.473224	0.223941	1.03773	0.703106	0.33462	-	-	0.01	100	10000	99.99	-3.38126	5.12209
645870	-	-	-	RE:SN12C	2	1.10917	0.045	0.0198666	0.201837	0.18197	0.191903	0.191903	0.0140478	0.00019734	0.19687	0.186937	0.00993327	-	-	0.01	100	10000	99.99	0.0656912	0.318116
645870	-	-	-	RE:TK-10	2	1.41906	0.152	0.501503	1.69824	1.19674	1.44749	1.44749	0.354616	0.125753	1.57287	1.32212	0.250752	-	-	0.01	100	10000	99.99	-1.73856	4.63354
645870	-	-	-	RE:UO-31	2	2.92415	0.466	1.16477	1.77011	0.605341	1.18772	1.18772	0.823615	0.678342	1.47892	0.896533	0.582384	-	-	0.01	100	10000	99.99	-6.21205	8.5875
645931	-	-	-	CNS:SF-268	2	5.08159	0.706	40.8159	50.8159	10	30.408	30.408	28.8612	832.971	40.612	20.204	20.408	-	-	0.01	100	10000	99.99	-228.896	289.712
645931	-	-	-	CNS:SF-295	2	3.76704	0.576	27.6704	37.6704	10	23.8352	23.8352	19.5659	382.825	30.7528	16.9176	13.8352	-	-	0.01	100	10000	99.99	-151.955	199.625
645931	-	-	-	CNS:SF-539	2	10	1	90	100	10	55	55	63.6396	4050	77.5	32.5	45	-	-	0.01	100	10000	99.99	-516.77	626.77
645931	-	-	-	CNS:SNB-19	2	10	1	90	100	10	55	55	63.6396	4050	77.5	32.5	45	-	-	0.01	100	10000	99.99	-516.77	626.77
645931	-	-	-	CNS:SNB-75	2	8.95365	0.952	79.5365	89.5365	10	49.7682	49.7682	56.2408	3163.03	69.6524	29.8841	39.7682	-	-	0.01	100	10000	99.99	-455.527	555.063
645931	-	-	-	CNS:U251	2	6.38263	0.805	53.8263	63.8263	10	36.9132	36.9132	38.061	1448.64	50.3698	23.4566	26.9132	-	-	0.01	100	10000	99.99	-305.046	378.872
645931	-	-	-	CO:COLO 205	2	3.84592	0.585	28.4592	38.4592	10	24.2296	24.2296	20.1237	404.962	31.3444	17.1148	14.2296	-	-	0.01	100	10000	99.99	-156.572	205.031
645931	-	-	-	CO:HCC-2998	2	4.05509	0.608	30.5509	40.5509	10	25.2754	25.2754	21.6027	466.677	32.9131	17.6377	15.2754	-	-	0.01	100	10000	99.99	-168.814	219.365
645931	-	-	-	CO:HCT-116	2	1.96789	0.294	9.67886	19.6789	10	14.8394	14.8394	6.84399	46.8402	17.2591	12.4197	4.83943	-	-	0.01	100	10000	99.99	-46.6504	76.3292
645931	-	-	-	CO:HCT-15	2	1.49279	0.174	4.92794	14.9279	10	12.464	12.464	3.48458	12.1423	13.696	11.232	2.46397	-	-	0.01	100	10000	99.99	-18.8433	43.7712
645931	-	-	-	CO:HT29	2	1.33968	0.127	3.39677	13.3968	10	11.6984	11.6984	2.40188	5.76901	12.5476	10.8492	1.69838	-	-	0.01	100	10000	99.99	-9.88128	33.278
645931	-	-	-	CO:KM12	2	1.79887	0.255	7.98871	17.9887	10	13.9944	13.9944	5.64887	31.9097	15.9915	11.9972	3.99435	-	-	0.01	100	10000	99.99	-36.7579	64.7466
645931	-	-	-	CO:SW-620	2	8.51138	0.93	75.1138	85.1138	10	47.5569	47.5569	53.1135	2821.04	66.3354	28.7785	37.5569	-	-	0.01	100	10000	99.99	-429.641	524.755
645931	-	-	-	LC:A549/ATCC	2	1.89671	0.278	8.96706	18.9671	10	14.4835	14.4835	6.34067	40.2041	16.7253	12.2418	4.48353	-	-	0.01	100	10000	99.99	-42.4842	71.4513
645931	-	-	-	LC:EKVX	2	2.93089	0.467	6.58807	10	3.41193	6.70596	6.70596	4.65847	21.7013	8.35298	5.05895	3.29404	-	-	0.01	100	10000	99.99	-35.148	48.56
645931	-	-	-	LC:HOP-62	2	3.95367	0.597	29.5367	39.5367	10	24.7683	24.7683	20.8856	436.207	32.1525	17.3842	14.7683	-	-	0.01	100	10000	99.99	-162.878	212.415
645931	-	-	-	LC:HOP-92	2	2.2751	0.357	12.751	22.751	10	16.3755	16.3755	9.0163	81.2937	19.5632	13.1877	6.37549	-	-	0.01	100	10000	99.99	-64.6315	97.3824
645931	-	-	-	LC:NCI-H226	2	5.02343	0.701	40.2343	50.2343	10	30.1171	30.1171	28.4499	809.398	40.1757	20.0586	20.1171	-	-	0.01	100	10000	99.99	-225.491	285.725
645931	-	-	-	LC:NCI-H23	2	1.90108	0.279	9.01078	19.0108	10	14.5054	14.5054	6.37159	40.5971	16.7581	12.2527	4.50539	-	-	0.01	100	10000	99.99	-42.7401	71.7509
645931	-	-	-	LC:NCI-H322M	2	10	1	90	100	10	55	55	63.6396	4050	77.5	32.5	45	-	-	0.01	100	10000	99.99	-516.77	626.77
645931	-	-	-	LC:NCI-H460	2	2.59418	0.414	15.9418	25.9418	10	17.9709	17.9709	11.2726	127.07	21.9563	13.9854	7.9709	-	-	0.01	100	10000	99.99	-83.3073	119.249
645931	-	-	-	LC:NCI-H522	2	1.16413	0.066	1.64126	11.6413	10	10.8206	10.8206	1.16055	1.34687	11.2309	10.4103	0.82063	-	-	0.01	100	10000	99.99	0.393704	21.2476
645931	-	-	-	LE:CCRF-CEM	2	10	1	90	100	10	55	55	63.6396	4050	77.5	32.5	45	-	-	0.01	100	10000	99.99	-516.77	626.77
645931	-	-	-	LE:HL-60(TB)	2	10	1	90	100	10	55	55	63.6396	4050	77.5	32.5	45	-	-	0.01	100	10000	99.99	-516.77	626.77
645931	-	-	-	LE:K-562	2	1.20504	0.081	2.05036	12.0504	10	11.0252	11.0252	1.44982	2.10199	11.5378	10.5126	1.02518	-	-	0.01	100	10000	99.99	-2.00075	24.0511
645931	-	-	-	LE:MOLT-4	2	11.324	1.054	91.1692	100	8.8308	54.4154	54.4154	64.4664	4155.91	77.2077	31.6231	45.5846	-	-	0.01	100	10000	99.99	-524.783	633.613
645931	-	-	-	LE:RPMI-8226	2	4.73151	0.675	37.3151	47.3151	10	28.6576	28.6576	26.3858	696.209	37.9863	19.3288	18.6576	-	-	0.01	100	10000	99.99	-208.405	265.721
645931	-	-	-	ME:LOX IMVI	2	1.84927	0.267	8.49269	18.4927	10	14.2463	14.2463	6.00524	36.0629	16.3695	12.1232	4.24634	-	-	0.01	100	10000	99.99	-39.7077	68.2004
645931	-	-	-	ME:M14	2	4.70977	0.673	37.0977	47.0977	10	28.5489	28.5489	26.2321	688.121	37.8233	19.2744	18.5489	-	-	0.01	100	10000	99.99	-207.133	264.231
645931	-	-	-	ME:MALME-3M	2	3.99945	0.602	29.9945	39.9945	10	24.9972	24.9972	21.2093	449.834	32.4959	17.4986	14.9972	-	-	0.01	100	10000	99.99	-165.558	215.552
645931	-	-	-	ME:SK-MEL-2	2	5.21195	0.717	42.1195	52.1195	10	31.0597	31.0597	29.783	887.025	41.5896	20.5299	21.0597	-	-	0.01	100	10000	99.99	-236.525	298.645
645931	-	-	-	ME:SK-MEL-28	2	5.34564	0.728	43.4564	53.4564	10	31.7282	31.7282	30.7283	944.231	42.5923	20.8641	21.7282	-	-	0.01	100	10000	99.99	-244.351	307.807
645931	-	-	-	ME:SK-MEL-5	2	2.13304	0.329	11.3304	21.3304	10	15.6652	15.6652	8.01184	64.1895	18.4978	12.8326	5.66522	-	-	0.01	100	10000	99.99	-56.3171	87.6476
645931	-	-	-	ME:UACC-257	2	6.29506	0.799	52.9506	62.9506	10	36.4753	36.4753	37.4417	1401.88	49.713	23.2377	26.4753	-	-	0.01	100	10000	99.99	-299.92	372.871
645931	-	-	-	ME:UACC-62	2	3.52371	0.547	25.2371	35.2371	10	22.6185	22.6185	17.8453	318.455	28.9278	16.3093	12.6185	-	-	0.01	100	10000	99.99	-137.713	182.95
645931	-	-	-	OV:IGROV1	2	10	1	90	100	10	55	55	63.6396	4050	77.5	32.5	45	-	-	0.01	100	10000	99.99	-516.77	626.77
645931	-	-	-	OV:OVCAR-3	2	3.60579	0.557	26.0579	36.0579	10	23.0289	23.0289	18.4257	339.506	29.5434	16.5145	13.0289	-	-	0.01	100	10000	99.99	-142.517	188.575
645931	-	-	-	OV:OVCAR-4	2	1.11686	0.048	1.04635	10	8.95365	9.47682	9.47682	0.739883	0.547427	9.73841	9.21524	0.523176	-	-	0.01	100	10000	99.99	2.82935	16.1243
645931	-	-	-	OV:OVCAR-5	2	3.74111	0.573	27.4111	37.4111	10	23.7055	23.7055	19.3825	375.683	30.5583	16.8528	13.7055	-	-	0.01	100	10000	99.99	-150.437	197.848
645931	-	-	-	OV:OVCAR-8	2	7.11214	0.852	61.1214	71.1214	10	40.5607	40.5607	43.2193	1867.91	55.841	25.2803	30.5607	-	-	0.01	100	10000	99.99	-347.743	428.865
645931	-	-	-	OV:SK-OV-3	2	10	1	90	100	10	55	55	63.6396	4050	77.5	32.5	45	-	-	0.01	100	10000	99.99	-516.77	626.77
645931	-	-	-	RE:786-0	2	8.8308	0.946	78.308	88.308	10	49.154	49.154	55.3721	3066.07	68.731	29.577	39.154	-	-	0.01	100	10000	99.99	-448.337	546.645
645931	-	-	-	RE:A498	2	6.19441	0.792	51.9441	61.9441	10	35.9721	35.9721	36.73	1349.1	48.9581	22.986	25.9721	-	-	0.01	100	10000	99.99	-294.029	365.973
645931	-	-	-	RE:ACHN	2	2.36592	0.374	13.6592	23.6592	10	16.8296	16.8296	9.65851	93.2868	20.2444	13.4148	6.8296	-	-	0.01	100	10000	99.99	-69.9473	103.606
645931	-	-	-	RE:RXF 393	2	1.18032	0.072	1.52773	10	8.47227	9.23614	9.23614	1.08027	1.16697	9.61807	8.85421	0.763863	-	-	0.01	100	10000	99.99	-0.469505	18.9418
645931	-	-	-	RE:SN12C	2	7.03072	0.847	60.3072	70.3072	10	40.1536	40.1536	42.6437	1818.48	55.2304	25.0768	30.1536	-	-	0.01	100	10000	99.99	-342.978	423.285
645931	-	-	-	RE:TK-10	2	10	1	90	100	10	55	55	63.6396	4050	77.5	32.5	45	-	-	0.01	100	10000	99.99	-516.77	626.77
645931	-	-	-	RE:UO-31	2	1.68267	0.226	6.82674	16.8267	10	13.4134	13.4134	4.82723	23.3022	15.1201	11.7067	3.41337	-	-	0.01	100	10000	99.99	-29.9569	56.7837
645976	-	-	-	CNS:SF-268	3	1.08893	0.037	1.49296	18.281	16.788	17.3505	16.9824	0.811685	0.658833	17.6317	16.8852	0.746481	1.62095	-	0.01	100	10000	99.99	15.3341	19.3669
645976	-	-	-	CNS:SF-295	2	1.8578	0.269	13.7844	29.8538	16.0694	22.9616	22.9616	9.74705	95.005	26.4077	19.5155	6.89221	-	-	0.01	100	10000	99.99	-64.6108	110.534
645976	-	-	-	CNS:SF-539	2	1.35519	0.132	6.43369	24.5471	18.1134	21.3302	21.3302	4.5493	20.6962	22.9387	19.7218	3.21684	-	-	0.01	100	10000	99.99	-19.543	62.2035
645976	-	-	-	CNS:SNB-19	3	1	0	0	100	100	100	100	0	0	100	100	0	-	-	0.01	100	10000	99.99	100	100
645976	-	-	-	CNS:SNB-75	2	1.10408	0.043	2.02937	21.5278	19.4984	20.5131	20.5131	1.43498	2.05917	21.0205	20.0058	1.01469	-	-	0.01	100	10000	99.99	7.62054	33.4057
645976	-	-	-	CNS:U251	3	1.40281	0.147	7.03241	24.4906	17.4582	20.9313	20.8449	3.517	12.3693	22.6678	19.1516	3.51621	0.110412	-	0.01	100	10000	99.99	12.1944	29.6681
645976	-	-	-	CO:COLO 205	2	1.00693	0.003	0.0274687	3.99025	3.96278	3.97651	3.97651	0.0194233	0.000377264	3.98338	3.96965	0.0137343	-	-	0.01	100	10000	99.99	3.80201	4.15102
645976	-	-	-	CO:HCC-2998	2	1.02565	0.011	0.419875	16.788	16.3682	16.5781	16.5781	0.296896	0.0881475	16.6831	16.4731	0.209937	-	-	0.01	100	10000	99.99	13.9106	19.2456
645976	-	-	-	CO:HCT-116	3	1.08893	0.037	1.27072	15.5597	14.2889	14.8235	14.6218	0.658929	0.434188	15.0907	14.4554	0.635358	1.24832	-	0.01	100	10000	99.99	13.1866	16.4603
645976	-	-	-	CO:HCT-15	3	1.62181	0.21	6.55628	17.1002	10.5439	14.5343	15.9588	3.50259	12.2682	16.5295	13.2513	3.27814	-1.52744	-	0.01	100	10000	99.99	5.83325	23.2353
645976	-	-	-	CO:HT29	3	4.37522	0.641	15.1811	19.6789	4.4978	13.8249	17.2982	8.16478	66.6636	18.4885	10.898	7.59053	-1.56786	-	0.01	100	10000	99.99	-6.45772	34.1076
645976	-	-	-	CO:KM12	3	1.00925	0.004	0.162659	17.7419	17.5792	17.647	17.6198	0.0846728	0.00716948	17.6808	17.5995	0.0813293	1.29652	-	0.01	100	10000	99.99	17.4366	17.8573
645976	-	-	-	CO:SW-620	2	1.35207	0.131	1.31109	5.03501	3.72392	4.37946	4.37946	0.92708	0.859477	4.70723	4.05169	0.655545	-	-	0.01	100	10000	99.99	-3.94989	12.7088
645976	-	-	-	LC:A549/ATCC	3	1.41906	0.152	13.3744	45.2898	31.9154	38.7331	38.9942	6.69101	44.7696	42.142	35.4548	6.68719	-0.175325	-	0.01	100	10000	99.99	22.1115	55.3547
645976	-	-	-	LC:EKVX	3	5.7544	0.76	26.1876	31.6957	5.50808	19.1291	20.1837	13.1256	172.282	25.9397	12.8459	13.0938	-0.359201	-	0.01	100	10000	99.99	-13.477	51.7353
645976	-	-	-	LC:HOP-62	3	4.89779	0.69	79.5826	100	20.4174	73.4725	100	45.947	2111.13	100	60.2087	39.7913	-1.73205	-	0.01	100	10000	99.99	-40.6676	187.613
645976	-	-	-	LC:NCI-H226	3	4.68813	0.671	78.6696	100	21.3304	73.7768	100	45.4199	2062.97	100	60.6652	39.3348	-1.73205	-	0.01	100	10000	99.99	-39.0537	186.607
645976	-	-	-	LC:NCI-H23	3	1.26474	0.102	3.95197	18.8799	14.9279	17.4477	18.5353	2.18899	4.79166	18.7076	16.7316	1.97598	-1.68389	-	0.01	100	10000	99.99	12.0099	22.8855
645976	-	-	-	LC:NCI-H322M	3	6.60693	0.82	84.8644	100	15.1356	71.7119	100	48.9965	2400.65	100	57.5678	42.4322	-1.73205	-	0.01	100	10000	99.99	-50.0035	193.427
645976	-	-	-	LC:NCI-H460	3	2.03236	0.308	18.2738	35.9749	17.7011	25.3889	22.4905	9.47542	89.7835	29.2327	20.0958	9.13692	1.24766	-	0.01	100	10000	99.99	1.85036	48.9274
645976	-	-	-	LC:NCI-H522	3	3.9355	0.595	5.46616	7.32825	1.86209	3.77119	2.12324	3.08326	9.50652	4.72574	1.99267	2.73308	1.71808	-	0.01	100	10000	99.99	-3.88815	11.4305
645976	-	-	-	LE:CCRF-CEM	3	2.40991	0.382	1.10456	1.88799	0.78343	1.47915	1.76604	0.605592	0.366741	1.82701	1.27473	0.552281	-1.65336	-	0.01	100	10000	99.99	-0.0252368	2.98354
645976	-	-	-	LE:HL-60(TB)	3	2.208	0.344	1.84531	3.37287	1.52757	2.26136	1.88365	0.978923	0.95829	2.62826	1.70561	0.922654	1.47781	-	0.01	100	10000	99.99	-0.170443	4.69317
645976	-	-	-	LE:K-562	2	2.34963	0.371	2.16379	3.76704	1.60325	2.68514	2.68514	1.53003	2.341	3.22609	2.14419	1.0819	-	-	0.01	100	10000	99.99	-11.0614	16.4317
645976	-	-	-	LE:MOLT-4	3	2.04174	0.31	1.75695	3.4435	1.68655	2.58275	2.61818	0.879009	0.772657	3.03084	2.15237	0.878473	-0.181126	-	0.01	100	10000	99.99	0.399142	4.76635
645976	-	-	-	LE:RPMI-8226	3	1.51008	0.179	1.16048	3.43558	2.2751	2.69767	2.38232	0.641297	0.411262	2.90895	2.32871	0.580241	1.67774	-	0.01	100	10000	99.99	1.10458	4.29075
645976	-	-	-	LE:SR	2	1.27938	0.107	0.477746	2.18776	1.71002	1.94889	1.94889	0.337818	0.114121	2.06833	1.82945	0.238873	-	-	0.01	100	10000	99.99	-1.08623	4.98401
645976	-	-	-	ME:LOX IMVI	3	1.50314	0.177	5.17238	15.4525	10.2802	13.4515	14.6218	2.77769	7.71555	15.0372	12.451	2.58619	-1.55938	-	0.01	100	10000	99.99	6.55126	20.3517
645976	-	-	-	ME:M14	3	1.74181	0.241	7.67876	18.0302	10.3514	14.7314	15.8125	3.95189	15.6174	16.9213	13.082	3.83938	-1.13893	-	0.01	100	10000	99.99	4.91421	24.5485
645976	-	-	-	ME:MALME-3M	3	2.95801	0.471	11.717	17.7011	5.98412	12.7021	14.4212	6.04468	36.5382	16.0611	10.2026	5.85849	-1.17624	-	0.01	100	10000	99.99	-2.31387	27.7181
645976	-	-	-	ME:SK-MEL-2	2	1.01625	0.007	0.3089	19.3197	19.0108	19.1652	19.1652	0.218426	0.0477097	19.2425	19.088	0.15445	-	-	0.01	100	10000	99.99	17.2028	21.1277
645976	-	-	-	ME:SK-MEL-28	2	1.60694	0.206	5.47201	14.4877	9.01571	11.7517	11.7517	3.86929	14.9714	13.1197	10.3837	2.736	-	-	0.01	100	10000	99.99	-23.0119	46.5154
645976	-	-	-	ME:SK-MEL-5	3	1.1749	0.07	3.06044	20.5589	17.4985	19.1703	19.4536	1.54976	2.40176	20.0063	18.476	1.53022	-0.79506	-	0.01	100	10000	99.99	15.3205	23.0202
645976	-	-	-	ME:UACC-257	3	1.74181	0.241	7.41807	17.4181	10	14.2078	15.2055	3.80833	14.5034	16.3118	12.6027	3.70903	-1.09792	-	0.01	100	10000	99.99	4.74733	23.6684
645976	-	-	-	ME:UACC-62	3	1.10408	0.043	1.62316	17.2187	15.5955	16.5212	16.7494	0.835299	0.697724	16.9841	16.1725	0.81158	-1.13769	-	0.01	100	10000	99.99	14.4462	18.5962
645976	-	-	-	OV:IGROV1	2	1.01158	0.005	0.21562	18.8365	18.6209	18.7287	18.7287	0.152466	0.0232459	18.7826	18.6748	0.10781	-	-	0.01	100	10000	99.99	17.3589	20.0985
645976	-	-	-	OV:OVCAR-3	3	1.46555	0.166	5.55859	17.4985	11.9399	15.0233	15.6315	2.82876	8.0019	16.565	13.7857	2.77929	-0.922801	-	0.01	100	10000	99.99	7.99616	22.0504
645976	-	-	-	OV:OVCAR-4	3	1.61436	0.208	7.93272	20.8449	12.9122	16.572	15.9588	4.00175	16.014	18.4019	14.4355	3.96636	0.67333	-	0.01	100	10000	99.99	6.63096	26.513
645976	-	-	-	OV:OVCAR-5	3	1.05682	0.024	1.08015	20.0909	19.0108	19.4886	19.3642	0.550717	0.303289	19.7276	19.1875	0.540073	0.964791	-	0.01	100	10000	99.99	18.1206	20.8567
645976	-	-	-	OV:OVCAR-8	3	1.67494	0.224	9.08379	22.5424	13.4586	17.5323	16.5959	4.61373	21.2865	19.5691	15.0272	4.54189	0.875713	-	0.01	100	10000	99.99	6.07103	28.9935
645976	-	-	-	OV:SK-OV-3	3	10	1	90	100	10	70	100	51.9615	2700	100	55	45	-1.73205	-	0.01	100	10000	99.99	-59.081	199.081
645976	-	-	-	RE:786-0	3	1.30617	0.116	4.03612	17.2187	13.1826	14.963	14.4877	2.05961	4.24198	15.8532	13.8351	2.01806	0.983119	-	0.01	100	10000	99.99	9.84659	20.0794
645976	-	-	-	RE:A498	3	6165.95	3.79	99.9838	100	0.0162181	48.3314	44.978	50.0762	2507.62	72.489	22.4971	49.9919	0.299997	-	0.01	100	10000	99.99	-76.0661	172.729
645976	-	-	-	RE:ACHN	2	1.29122	0.111	3.743	16.5959	12.8529	14.7244	14.7244	2.6467	7.00503	15.6601	13.7886	1.8715	-	-	0.01	100	10000	99.99	-9.05493	38.5037
645976	-	-	-	RE:CAKI-1	2	1.64816	0.217	6.83414	17.378	10.5439	13.9609	13.9609	4.83247	23.3527	15.6695	12.2524	3.41707	-	-	0.01	100	10000	99.99	-29.4563	57.3782
645976	-	-	-	RE:RXF 393	3	4.04576	0.607	12.2941	16.3305	4.03645	11.9517	15.4882	6.86774	47.1659	15.9093	9.76231	6.14703	-1.70278	-	0.01	100	10000	99.99	-5.10889	29.0123
645976	-	-	-	RE:SN12C	3	1.30017	0.114	4.79034	20.7491	15.9588	18.5729	19.0108	2.42501	5.88065	19.88	17.4848	2.39517	-0.786065	-	0.01	100	10000	99.99	12.5488	24.597
645976	-	-	-	RE:TK-10	3	1.18304	0.073	3.02378	19.5434	16.5196	17.553	16.5959	1.72419	2.97282	18.0696	16.5577	1.51189	1.72824	-	0.01	100	10000	99.99	13.2698	21.8361
645976	-	-	-	RE:UO-31	3	1.16145	0.065	2.81861	20.2768	17.4582	18.8862	18.9234	1.40967	1.98718	19.6001	18.1908	1.4093	-0.118906	-	0.01	100	10000	99.99	15.3843	22.388
645979	-	-	-	CNS:SF-268	3	1.13501	0.055	2.20988	18.578	16.3682	17.2447	16.788	1.1736	1.37733	17.683	16.5781	1.10494	1.48599	-	0.01	100	10000	99.99	14.3293	20.1602
645979	-	-	-	CNS:SF-295	3	3.31894	0.521	38.22	54.7016	16.4816	30.3176	19.7697	21.181	448.636	37.2356	18.1257	19.11	1.68521	-	0.01	100	10000	99.99	-22.2995	82.9348
645979	-	-	-	CNS:SF-539	2	1.48594	0.172	8.92439	27.2898	18.3654	22.8276	22.8276	6.3105	39.8224	25.0587	20.5965	4.4622	-	-	0.01	100	10000	99.99	-33.8691	79.5243
645979	-	-	-	CNS:SNB-19	3	1.01391	0.006	1.37205	100	98.6279	99.5426	100	0.792154	0.627508	100	99.314	0.686026	-1.73205	-	0.01	100	10000	99.99	97.5748	101.51
645979	-	-	-	CNS:SNB-75	2	1.07647	0.032	1.84699	26.0016	24.1546	25.0781	25.0781	1.30602	1.70568	25.5398	24.6164	0.923494	-	-	0.01	100	10000	99.99	13.3442	36.812
645979	-	-	-	CNS:U251	3	1.09901	0.041	1.80576	20.0447	18.239	19.3208	19.6789	0.954634	0.911327	19.8618	18.9589	0.902882	-1.45027	-	0.01	100	10000	99.99	16.9494	21.6923
645979	-	-	-	CO:COLO 205	3	4.28549	0.632	9.36698	12.218	2.85102	7.01771	5.98412	4.76826	22.7363	9.10106	4.41757	4.68349	0.929611	-	0.01	100	10000	99.99	-4.82744	18.8629
645979	-	-	-	CO:HCC-2998	2	1.28825	0.11	5.0092	22.3872	17.378	19.8826	19.8826	3.54204	12.5461	21.1349	18.6303	2.5046	-	-	0.01	100	10000	99.99	-11.9409	51.7061
645979	-	-	-	CO:HCT-116	3	2.37137	0.375	14.0979	24.3781	10.2802	16.9713	16.2555	7.07618	50.0723	20.3168	13.2678	7.04897	0.450524	-	0.01	100	10000	99.99	-0.607134	34.5496
645979	-	-	-	CO:HCT-15	3	3.16957	0.501	11.3077	16.5196	5.21195	12.3475	15.3109	6.20904	38.5521	15.9152	10.2614	5.65384	-1.6585	-	0.01	100	10000	99.99	-3.07679	27.7718
645979	-	-	-	CO:HT29	3	2.5527	0.407	11.7784	19.3642	7.58578	14.9246	17.8238	6.4021	40.9869	18.594	12.7048	5.88922	-1.61992	-	0.01	100	10000	99.99	-0.979287	30.8285
645979	-	-	-	CO:KM12	3	1.44877	0.161	7.31182	23.6048	16.293	19.1321	17.4985	3.9201	15.3672	20.5516	16.8957	3.65591	1.5496	-	0.01	100	10000	99.99	9.3939	28.8702
645979	-	-	-	CO:SW-620	2	1.26183	0.101	1.00234	4.83059	3.82825	4.32942	4.32942	0.708762	0.502343	4.58	4.07883	0.50117	-	-	0.01	100	10000	99.99	-2.03845	10.6973
645979	-	-	-	LC:A549/ATCC	3	3.2961	0.518	49.2028	70.6318	21.4289	42.9296	36.7282	25.1808	634.073	53.68	29.0786	24.6014	1.04102	-	0.01	100	10000	99.99	-19.6237	105.483
645979	-	-	-	LC:EKVX	3	3.04789	0.484	17.2309	25.6448	8.41395	14.6863	10	9.52348	90.6967	17.8224	9.20698	8.61544	1.67816	-	0.01	100	10000	99.99	-8.97163	38.3442
645979	-	-	-	LC:HOP-62	3	6.28058	0.798	84.0779	100	15.9221	71.974	100	48.5424	2356.37	100	57.961	42.039	-1.73205	-	0.01	100	10000	99.99	-48.6133	192.561
645979	-	-	-	LC:NCI-H226	3	3.38065	0.529	70.4199	100	29.5801	70.5384	82.0352	36.5906	1338.87	91.0176	55.8076	35.2099	-1.27431	-	0.01	100	10000	99.99	-20.3586	161.435
645979	-	-	-	LC:NCI-H23	3	1.43549	0.157	5.54597	18.281	12.735	16.2936	17.8649	3.08886	9.54104	18.0729	15.3	2.77299	-1.69675	-	0.01	100	10000	99.99	8.6204	23.9669
645979	-	-	-	LC:NCI-H322M	3	4.81948	0.683	79.2509	100	20.7491	73.583	100	45.7555	2093.57	100	60.3746	39.6254	-1.73205	-	0.01	100	10000	99.99	-40.0812	187.247
645979	-	-	-	LC:NCI-H460	3	1.37721	0.139	7.93565	28.9734	21.0378	24.575	23.7137	4.03732	16.3	26.3436	22.3758	3.96783	0.916265	-	0.01	100	10000	99.99	14.5456	34.6044
645979	-	-	-	LC:NCI-H522	3	7.53356	0.877	9.22889	10.6414	1.41254	4.8121	2.38232	5.07158	25.721	6.51187	1.89743	4.61445	1.66107	-	0.01	100	10000	99.99	-7.78656	17.4107
645979	-	-	-	LE:CCRF-CEM	3	3.6141	0.558	1.43987	1.99067	0.550808	1.229	1.14551	0.723554	0.523531	1.56809	0.84816	0.719933	0.512306	-	0.01	100	10000	99.99	-0.56843	3.02643
645979	-	-	-	LE:HL-60(TB)	3	3.74973	0.574	3.16439	4.31519	1.1508	2.39595	1.72187	1.68646	2.84413	3.01853	1.43633	1.5822	1.51131	-	0.01	100	10000	99.99	-1.79348	6.58539
645979	-	-	-	LE:K-562	2	3.76704	0.576	4.38546	5.97035	1.58489	3.77762	3.77762	3.10099	9.61613	4.87399	2.68126	2.19273	-	-	0.01	100	10000	99.99	-24.0832	31.6384
645979	-	-	-	LE:MOLT-4	3	2.63027	0.42	1.67209	2.69774	1.02565	1.94401	2.10863	0.848112	0.719294	2.40318	1.56714	0.836044	-0.840557	-	0.01	100	10000	99.99	-0.162844	4.05086
645979	-	-	-	LE:RPMI-8226	3	4.2462	0.628	5.86644	7.67361	1.80717	4.27681	3.34965	3.04113	9.2485	5.51163	2.57841	2.93322	1.24441	-	0.01	100	10000	99.99	-3.27787	11.8315
645979	-	-	-	LE:SR	3	4.76431	0.678	2.10225	2.66073	0.55847	1.35224	0.837529	1.14174	1.30357	1.74913	0.698	1.05113	1.61637	-	0.01	100	10000	99.99	-1.48402	4.18851
645979	-	-	-	ME:LOX IMVI	3	3.27341	0.515	11.4466	16.4816	5.03501	11.1066	11.8032	5.75501	33.1202	14.1424	8.41911	5.72331	-0.536705	-	0.01	100	10000	99.99	-3.18979	25.403
645979	-	-	-	ME:M14	3	1.76198	0.246	8.60877	19.9067	11.298	15.8451	16.3305	4.32487	18.7045	18.1186	13.8142	4.30439	-0.498743	-	0.01	100	10000	99.99	5.10138	26.5888
645979	-	-	-	ME:MALME-3M	3	2.13796	0.33	9.08088	17.0608	7.97995	13.7405	16.1808	5.00817	25.0818	16.6208	12.0804	4.54044	-1.67208	-	0.01	100	10000	99.99	1.2994	26.1817
645979	-	-	-	ME:SK-MEL-2	2	1.14288	0.058	2.58206	20.6538	18.0717	19.3628	19.3628	1.82579	3.33352	20.0083	18.7173	1.29103	-	-	0.01	100	10000	99.99	2.95894	35.7666
645979	-	-	-	ME:SK-MEL-28	2	1.60694	0.206	6.23946	16.5196	10.2802	13.3999	13.3999	4.41196	19.4654	14.9598	11.84	3.11973	-	-	0.01	100	10000	99.99	-26.2394	53.0391
645979	-	-	-	ME:SK-MEL-5	3	1.59956	0.204	9.9273	26.485	16.5577	22.3806	24.0991	5.18196	26.8527	25.292	20.3284	4.96365	-1.3282	-	0.01	100	10000	99.99	9.50775	35.2534
645979	-	-	-	ME:UACC-257	2	1.13763	0.056	2.18125	18.0302	15.8489	16.9396	16.9396	1.54237	2.37892	17.4849	16.3942	1.09062	-	-	0.01	100	10000	99.99	3.0821	30.797
645979	-	-	-	ME:UACC-62	3	1.15345	0.062	2.483	18.6638	16.1808	17.2887	17.0216	1.26287	1.59484	17.8427	16.6012	1.2415	0.909316	-	0.01	100	10000	99.99	14.1515	20.4259
645979	-	-	-	OV:IGROV1	2	1.2388	0.093	4.25626	22.08	17.8238	19.9519	19.9519	3.00963	9.05787	21.016	18.8879	2.12813	-	-	0.01	100	10000	99.99	-7.0881	46.9919
645979	-	-	-	OV:OVCAR-3	3	1.29122	0.111	3.9014	17.2982	13.3968	15.5268	15.8855	1.97527	3.90171	16.5918	14.6411	1.9507	-0.790165	-	0.01	100	10000	99.99	10.6199	20.4337
645979	-	-	-	OV:OVCAR-4	3	1.98153	0.297	12.2434	24.7172	12.4738	18.9265	19.5884	6.14849	37.8039	22.1528	16.0311	6.1217	-0.47885	-	0.01	100	10000	99.99	3.65266	34.2004
645979	-	-	-	OV:OVCAR-5	3	1.38357	0.141	6.89986	24.8886	17.9887	20.3163	18.0717	3.95989	15.6807	21.4802	18.0302	3.44993	1.73119	-	0.01	100	10000	99.99	10.4793	30.1534
645979	-	-	-	OV:OVCAR-8	3	1.51008	0.179	6.54091	19.3642	12.8233	16.2104	16.4437	3.27669	10.7367	17.904	14.6335	3.27046	-0.318779	-	0.01	100	10000	99.99	8.07057	24.3503
645979	-	-	-	OV:SK-OV-3	3	3.3037	0.519	69.7309	100	30.2691	76.7564	100	40.2591	1620.8	100	65.1346	34.8654	-1.73205	-	0.01	100	10000	99.99	-23.254	176.767
645979	-	-	-	RE:786-0	3	1.21619	0.085	2.87626	16.1808	13.3045	14.3875	13.6773	1.56415	2.44656	14.929	13.4909	1.43813	1.62205	-	0.01	100	10000	99.99	10.5019	18.2731
645979	-	-	-	RE:A498	2	2.63027	0.42	61.9811	100	38.0189	69.0095	69.0095	43.8272	1920.83	84.5047	53.5142	30.9905	-	-	0.01	100	10000	99.99	-324.756	462.775
645979	-	-	-	RE:ACHN	2	1.21899	0.086	3.12913	17.4181	14.2889	15.8535	15.8535	2.21263	4.89572	16.6358	15.0712	1.56456	-	-	0.01	100	10000	99.99	-4.02585	35.7329
645979	-	-	-	RE:CAKI-1	2	1.11429	0.047	1.94996	19.0108	17.0608	18.0358	18.0358	1.37883	1.90117	18.5233	17.5483	0.974979	-	-	0.01	100	10000	99.99	5.64771	30.4239
645979	-	-	-	RE:RXF 393	3	3.99945	0.602	12.1911	16.2555	4.06443	12.0563	15.8489	6.92413	47.9436	16.0522	9.95668	6.09553	-1.72534	-	0.01	100	10000	99.99	-5.1444	29.257
645979	-	-	-	RE:SN12C	3	1.02329	0.01	0.418047	18.3654	17.9473	18.156	18.1552	0.209025	0.0436913	18.2603	18.0512	0.209024	0.0172688	-	0.01	100	10000	99.99	17.6367	18.6752
645979	-	-	-	RE:TK-10	3	2.04174	0.31	11.3438	22.2331	10.8893	15.87	14.4877	5.79686	33.6035	18.3604	12.6885	5.6719	1.01205	-	0.01	100	10000	99.99	1.46969	30.2704
645979	-	-	-	RE:UO-31	3	1.16145	0.065	3.02019	21.727	18.7068	20.2681	20.3704	1.51269	2.28824	21.0487	19.5386	1.5101	-0.303039	-	0.01	100	10000	99.99	16.5103	24.0259
645984	bis(2-nitrophenyl)sulfilimine	-	-	CNS:SF-268	3	10.0462	1.002	12.926	14.3549	1.42889	6.98662	5.17607	6.65048	44.2289	9.76548	3.30248	6.463	1.1343	-	0.01	100	10000	99.99	-9.53428	23.5075
645984	bis(2-nitrophenyl)sulfilimine	-	-	CNS:SF-295	3	1.94089	0.288	1.66164	3.42768	1.76604	2.54011	2.42661	0.836614	0.699923	2.92714	2.09632	0.83082	0.599252	-	0.01	100	10000	99.99	0.461821	4.6184
645984	bis(2-nitrophenyl)sulfilimine	-	-	CNS:SF-539	3	3.63915	0.561	5.2658	7.26106	1.99526	3.79156	2.11836	3.0053	9.03185	4.68971	2.05681	2.6329	1.72878	-	0.01	100	10000	99.99	-3.67411	11.2572
645984	bis(2-nitrophenyl)sulfilimine	-	-	CNS:SNB-19	3	3.58096	0.554	11.8517	16.4437	4.59198	10.6001	10.7647	5.92758	35.1362	13.6042	7.67832	5.92587	-0.124813	-	0.01	100	10000	99.99	-4.12497	25.3252
645984	bis(2-nitrophenyl)sulfilimine	-	-	CNS:SNB-75	2	4.06443	0.609	12.0601	15.9956	3.9355	9.96554	9.96554	8.52776	72.7228	12.9806	6.95052	6.03004	-	-	0.01	100	10000	99.99	-66.6521	86.5832
645984	bis(2-nitrophenyl)sulfilimine	-	-	CNS:U251	3	8.55067	0.932	15.381	17.4181	2.03704	10.5111	12.0781	7.80934	60.9857	14.7481	7.05759	7.69051	-0.86663	-	0.01	100	10000	99.99	-8.8886	29.9108
645984	bis(2-nitrophenyl)sulfilimine	-	-	CO:COLO 205	3	2.82488	0.451	1.19463	1.84927	0.654636	1.44541	1.83231	0.68488	0.46906	1.84079	1.24348	0.597316	-1.73086	-	0.01	100	10000	99.99	-0.255947	3.14676
645984	bis(2-nitrophenyl)sulfilimine	-	-	CO:HCC-2998	3	7.70903	0.887	9.49861	10.9144	1.41579	4.95706	2.54097	5.1898	26.934	6.72769	1.97838	4.7493	1.64091	-	0.01	100	10000	99.99	-7.93526	17.8494
645984	bis(2-nitrophenyl)sulfilimine	-	-	CO:HCT-116	3	5.34564	0.728	1.7826	2.1928	0.410204	1.55297	2.05589	0.992026	0.984116	2.12435	1.23305	0.8913	-1.69501	-	0.01	100	10000	99.99	-0.91139	4.01732
645984	bis(2-nitrophenyl)sulfilimine	-	-	CO:HCT-15	3	8.09096	0.908	1.68929	1.92752	0.238232	1.27131	1.64816	0.905507	0.819943	1.78784	0.943197	0.844646	-1.54843	-	0.01	100	10000	99.99	-0.978122	3.52074
645984	bis(2-nitrophenyl)sulfilimine	-	-	CO:HT29	3	9.52796	0.979	3.31776	3.70681	0.389045	2.20258	2.51189	1.68037	2.82364	3.10935	1.45047	1.65888	-0.800253	-	0.01	100	10000	99.99	-1.97173	6.37689
645984	bis(2-nitrophenyl)sulfilimine	-	-	CO:KM12	3	6.99842	0.845	8.77075	10.2329	1.46218	4.72799	2.48886	4.79498	22.9918	6.36089	1.97552	4.38538	1.64315	-	0.01	100	10000	99.99	-7.18353	16.6395
645984	bis(2-nitrophenyl)sulfilimine	-	-	CO:SW-620	3	5.88844	0.77	1.78308	2.14783	0.364754	1.46253	1.87499	0.960436	0.922438	2.01141	1.11987	0.891538	-1.57613	-	0.01	100	10000	99.99	-0.923356	3.84841
645984	bis(2-nitrophenyl)sulfilimine	-	-	LC:A549/ATCC	3	8.87156	0.948	14.93	16.8267	1.89671	7.16134	2.76058	8.38162	70.2515	9.79366	2.32864	7.46502	1.71137	-	0.01	100	10000	99.99	-13.66	27.9827
645984	bis(2-nitrophenyl)sulfilimine	-	-	LC:EKVX	3	8.47227	0.928	16.6132	18.8365	2.22331	8.03824	3.05492	9.3608	87.6246	10.9457	2.63912	8.30659	1.71668	-	0.01	100	10000	99.99	-15.2155	31.292
645984	bis(2-nitrophenyl)sulfilimine	-	-	LC:HOP-62	3	11.7761	1.071	19.7906	21.6272	1.83654	8.6624	2.52348	11.2331	126.182	12.0753	2.18001	9.89532	1.72477	-	0.01	100	10000	99.99	-19.2424	36.5672
645984	bis(2-nitrophenyl)sulfilimine	-	-	LC:HOP-92	2	1.05925	0.025	0.109073	1.94984	1.84077	1.89531	1.89531	0.077126	0.00594842	1.92258	1.86804	0.0545363	-	-	0.01	100	10000	99.99	1.20237	2.58825
645984	bis(2-nitrophenyl)sulfilimine	-	-	LC:NCI-H226	3	8.45279	0.927	16.1927	18.3654	2.1727	7.76199	2.74789	9.18731	84.4066	10.5566	2.4603	8.09634	1.72442	-	0.01	100	10000	99.99	-15.0608	30.5848
645984	bis(2-nitrophenyl)sulfilimine	-	-	LC:NCI-H23	3	8.37529	0.923	12.4675	14.1579	1.69044	5.89076	1.8239	7.1599	51.2641	7.99092	1.75717	6.23375	1.73137	-	0.01	100	10000	99.99	-11.8956	23.6771
645984	bis(2-nitrophenyl)sulfilimine	-	-	LC:NCI-H322M	3	8.60994	0.935	13.1335	14.8594	1.72584	9.4992	11.9124	6.8913	47.49	13.3859	6.81913	6.56676	-1.38258	-	0.01	100	10000	99.99	-7.61992	26.6183
645984	bis(2-nitrophenyl)sulfilimine	-	-	LC:NCI-H460	3	8.55067	0.932	16.7489	18.9671	2.2182	8.1404	3.23594	9.38996	88.1714	11.1015	2.72707	8.37443	1.70919	-	0.01	100	10000	99.99	-15.1858	31.4666
645984	bis(2-nitrophenyl)sulfilimine	-	-	LC:NCI-H522	3	8.79023	0.944	1.434	1.61808	0.184077	0.735578	0.404576	0.77218	0.596263	1.01133	0.294327	0.717001	1.57452	-	0.01	100	10000	99.99	-1.18265	2.6538
645984	bis(2-nitrophenyl)sulfilimine	-	-	LE:CCRF-CEM	3	15.5955	1.193	2.47297	2.64241	0.169434	1.77844	2.52348	1.39471	1.94521	2.58294	1.34646	1.23649	-1.71789	-	0.01	100	10000	99.99	-1.68625	5.24313
645984	bis(2-nitrophenyl)sulfilimine	-	-	LE:HL-60(TB)	3	11.4815	1.06	1.94279	2.12814	0.185353	1.45804	2.06063	1.1027	1.21594	2.09438	1.12299	0.971393	-1.72475	-	0.01	100	10000	99.99	-1.28124	4.19732
645984	bis(2-nitrophenyl)sulfilimine	-	-	LE:K-562	2	1.14025	0.057	0.306833	2.49459	2.18776	2.34118	2.34118	0.216964	0.0470733	2.41789	2.26447	0.153417	-	-	0.01	100	10000	99.99	0.391867	4.29049
645984	bis(2-nitrophenyl)sulfilimine	-	-	LE:MOLT-4	3	3.06902	0.487	2.08336	3.0903	1.00693	1.99218	1.87932	1.04626	1.09465	2.48481	1.44312	1.04168	0.479786	-	0.01	100	10000	99.99	-0.606895	4.59126
645984	bis(2-nitrophenyl)sulfilimine	-	-	LE:RPMI-8226	3	17.9061	1.253	2.98567	3.16228	0.176604	1.99987	2.66073	1.59878	2.55611	2.9115	1.41866	1.49284	-1.54226	-	0.01	100	10000	99.99	-1.97177	5.97151
645984	bis(2-nitrophenyl)sulfilimine	-	-	LE:SR	3	41.9759	1.623	3.12989	3.20627	0.0763836	1.20587	0.334965	1.73721	3.01791	1.77062	0.205675	1.56494	1.68898	-	0.01	100	10000	99.99	-3.10965	5.52139
645984	bis(2-nitrophenyl)sulfilimine	-	-	ME:LOX IMVI	3	12.5603	1.099	1.65565	1.79887	0.143219	1.21737	1.71002	0.931301	0.867322	1.75444	0.926617	0.827826	-1.71433	-	0.01	100	10000	99.99	-1.09614	3.53087
645984	bis(2-nitrophenyl)sulfilimine	-	-	ME:M14	3	4.28549	0.632	4.31121	5.62341	1.3122	3.19065	2.63633	2.20841	4.87709	4.12987	1.97427	2.15561	1.05835	-	0.01	100	10000	99.99	-2.29542	8.67671
645984	bis(2-nitrophenyl)sulfilimine	-	-	ME:MALME-3M	3	5.39511	0.732	5.72756	7.03072	1.30317	3.50554	2.18273	3.08441	9.5136	4.60673	1.74295	2.86378	1.57495	-	0.01	100	10000	99.99	-4.15665	11.1677
645984	bis(2-nitrophenyl)sulfilimine	-	-	ME:SK-MEL-2	3	7.72681	0.888	11.6361	13.366	1.72982	5.88479	2.55859	6.49212	42.1476	7.96227	2.1442	5.81807	1.70035	-	0.01	100	10000	99.99	-10.2427	22.0123
645984	bis(2-nitrophenyl)sulfilimine	-	-	ME:SK-MEL-28	3	7.8343	0.894	10.7571	12.331	1.57398	5.9774	4.02717	5.63748	31.7812	8.17911	2.80058	5.37853	1.37043	-	0.01	100	10000	99.99	-8.02703	19.9818
645984	bis(2-nitrophenyl)sulfilimine	-	-	ME:SK-MEL-5	3	1.87068	0.272	1.18266	2.54097	1.35831	1.84286	1.6293	0.619579	0.383878	2.08513	1.4938	0.59133	1.36683	-	0.01	100	10000	99.99	0.303724	3.382
645984	bis(2-nitrophenyl)sulfilimine	-	-	ME:UACC-257	3	5.39511	0.732	4.5391	5.57186	1.03276	2.93079	2.18776	2.35901	5.56492	3.87981	1.61026	2.26955	1.27677	-	0.01	100	10000	99.99	-2.92937	8.79096
645984	bis(2-nitrophenyl)sulfilimine	-	-	ME:UACC-62	3	6.79204	0.832	7.47879	8.77001	1.29122	4.564	3.63078	3.82574	14.6362	6.20039	2.461	3.73939	1.03238	-	0.01	100	10000	99.99	-4.93975	14.0678
645984	bis(2-nitrophenyl)sulfilimine	-	-	OV:IGROV1	3	2.10863	0.324	1.58411	3.01301	1.42889	2.08302	1.80717	0.827299	0.684423	2.41009	1.61803	0.792056	1.33364	-	0.01	100	10000	99.99	0.0278786	4.13817
645984	bis(2-nitrophenyl)sulfilimine	-	-	OV:OVCAR-3	3	8.16582	0.912	1.48343	1.69044	0.207014	1.19597	1.69044	0.856457	0.733518	1.69044	0.948728	0.741713	-1.73205	-	0.01	100	10000	99.99	-0.931615	3.32355
645984	bis(2-nitrophenyl)sulfilimine	-	-	OV:OVCAR-4	3	6.95024	0.842	1.59785	1.86638	0.268534	1.21966	1.52405	0.841291	0.707771	1.69522	0.896294	0.798923	-1.41504	-	0.01	100	10000	99.99	-0.87025	3.30956
645984	bis(2-nitrophenyl)sulfilimine	-	-	OV:OVCAR-5	3	6.65273	0.823	12.1691	14.3219	2.15278	6.25342	2.2856	6.98781	48.8294	8.30374	2.21919	6.08455	1.73135	-	0.01	100	10000	99.99	-11.1054	23.6123
645984	bis(2-nitrophenyl)sulfilimine	-	-	OV:OVCAR-8	3	1.5417	0.188	0.969972	2.76058	1.79061	2.18062	1.99067	0.512124	0.262271	2.37563	1.89064	0.484986	1.43944	-	0.01	100	10000	99.99	0.908419	3.45282
645984	bis(2-nitrophenyl)sulfilimine	-	-	OV:SK-OV-3	3	8.20352	0.914	15.8688	18.0717	2.20293	12.127	16.1065	8.65053	74.8316	17.0891	9.15469	7.93441	-1.63202	-	0.01	100	10000	99.99	-9.3623	33.6164
645984	bis(2-nitrophenyl)sulfilimine	-	-	RE:786-0	3	4.08319	0.611	1.71791	2.2751	0.557186	1.64213	2.09411	0.943939	0.89102	2.1846	1.32565	0.858956	-1.66069	-	0.01	100	10000	99.99	-0.702767	3.98703
645984	bis(2-nitrophenyl)sulfilimine	-	-	RE:A498	2	1.40281	0.147	9.50833	33.1131	23.6048	28.3589	28.3589	6.7234	45.2042	30.736	25.9819	4.75416	-	-	0.01	100	10000	99.99	-32.0475	88.7654
645984	bis(2-nitrophenyl)sulfilimine	-	-	RE:ACHN	3	10.0693	1.003	3.00313	3.33426	0.331131	1.77372	1.65577	1.50504	2.26514	2.49502	0.993451	1.50157	0.350505	-	0.01	100	10000	99.99	-1.96504	5.51248
645984	bis(2-nitrophenyl)sulfilimine	-	-	RE:RXF 393	3	1.61808	0.209	1.37735	3.60579	2.22844	2.75361	2.42661	0.744628	0.554471	3.0162	2.32752	0.688676	1.59506	-	0.01	100	10000	99.99	0.903831	4.60339
645984	bis(2-nitrophenyl)sulfilimine	-	-	RE:SN12C	3	16.0325	1.205	3.29632	3.5156	0.21928	1.84183	1.79061	1.64876	2.71841	2.65311	1.00494	1.64816	0.139673	-	0.01	100	10000	99.99	-2.25396	5.93762
645984	bis(2-nitrophenyl)sulfilimine	-	-	RE:TK-10	3	12.6474	1.102	17.1486	18.6209	1.47231	7.38619	2.06538	9.73404	94.7515	10.3431	1.76885	8.57428	1.72482	-	0.01	100	10000	99.99	-16.7948	31.5671
645984	bis(2-nitrophenyl)sulfilimine	-	-	RE:UO-31	3	1.71396	0.234	1.05117	2.52348	1.47231	1.92333	1.77419	0.541221	0.29292	2.14884	1.62325	0.525584	1.14586	-	0.01	100	10000	99.99	0.578845	3.26781
645986	-	-	-	CNS:SF-268	2	2.66686	0.426	44.7609	71.6143	26.8534	49.2339	49.2339	31.6507	1001.77	60.4241	38.0437	22.3804	-	-	0.01	100	10000	99.99	-235.132	333.6
645986	-	-	-	CNS:SF-295	2	11.9674	1.078	54.7147	59.7035	4.98884	32.3462	32.3462	38.6891	1496.85	46.0249	18.6675	27.3573	-	-	0.01	100	10000	99.99	-315.256	379.949
645986	-	-	-	CNS:SF-539	2	1.27938	0.107	6.54934	29.9916	23.4423	26.717	26.717	4.63108	21.4469	28.3543	25.0796	3.27467	-	-	0.01	100	10000	99.99	-14.891	68.3249
645986	-	-	-	CNS:SNB-19	2	3.79315	0.579	28.8466	39.1742	10.3276	24.7509	24.7509	20.3976	416.062	31.9625	17.5393	14.4233	-	-	0.01	100	10000	99.99	-158.511	208.013
645986	-	-	-	CNS:SNB-75	2	1.27057	0.104	5.06158	23.7684	18.7068	21.2376	21.2376	3.57908	12.8098	22.503	19.9722	2.53079	-	-	0.01	100	10000	99.99	-10.9186	53.3938
645986	-	-	-	CNS:U251	2	4.47713	0.651	29.6634	38.1944	8.531	23.3627	23.3627	20.9752	439.959	30.7786	15.9469	14.8317	-	-	0.01	100	10000	99.99	-165.089	211.814
645986	-	-	-	CO:COLO 205	2	22.08	1.344	95.471	100	4.52898	52.2645	52.2645	67.5082	4557.36	76.1322	28.3967	47.7355	-	-	0.01	100	10000	99.99	-554.263	658.792
645986	-	-	-	CO:HCC-2998	2	9.7949	0.991	89.7906	100	10.2094	55.1047	55.1047	63.4915	4031.18	77.5523	32.657	44.8953	-	-	0.01	100	10000	99.99	-515.335	625.544
645986	-	-	-	CO:HCT-116	2	19.1867	1.283	94.7881	100	5.21195	52.606	52.606	67.0253	4492.39	76.303	28.909	47.394	-	-	0.01	100	10000	99.99	-549.583	654.794
645986	-	-	-	CO:HCT-15	2	3.8815	0.589	74.2368	100	25.7632	62.8816	62.8816	52.4933	2755.55	81.4408	44.3224	37.1184	-	-	0.01	100	10000	99.99	-408.745	534.508
645986	-	-	-	CO:HT29	2	9.84011	0.993	89.8375	100	10.1625	55.0812	55.0812	63.5247	4035.39	77.5406	32.6219	44.9188	-	-	0.01	100	10000	99.99	-515.656	625.819
645986	-	-	-	CO:KM12	2	10.5439	1.023	90.5158	100	9.48418	54.7421	54.7421	64.0043	4096.56	77.371	32.1131	45.2579	-	-	0.01	100	10000	99.99	-520.305	629.789
645986	-	-	-	CO:SW-620	2	10.9901	1.041	90.9009	100	9.09913	54.5496	54.5496	64.2766	4131.48	77.2748	31.8243	45.4504	-	-	0.01	100	10000	99.99	-522.944	632.043
645986	-	-	-	LC:A549/ATCC	2	16.3682	1.214	93.8906	100	6.10942	53.0547	53.0547	66.3907	4407.72	76.5274	29.5821	46.9453	-	-	0.01	100	10000	99.99	-543.432	649.542
645986	-	-	-	LC:EKVX	2	1.03276	0.014	1.29826	40.9261	39.6278	40.2769	40.2769	0.91801	0.842743	40.6015	39.9524	0.649131	-	-	0.01	100	10000	99.99	32.0291	48.5248
645986	-	-	-	LC:HOP-62	2	2.15278	0.333	53.5485	100	46.4515	73.2258	73.2258	37.8645	1433.72	86.6129	59.8386	26.7742	-	-	0.01	100	10000	99.99	-266.968	413.419
645986	-	-	-	LC:HOP-92	2	1.26765	0.103	8.02731	38.0189	29.9916	34.0053	34.0053	5.67617	32.2189	36.0121	31.9985	4.01366	-	-	0.01	100	10000	99.99	-16.9922	85.0028
645986	-	-	-	LC:NCI-H23	2	12.6183	1.101	79.6419	86.4968	6.85488	46.6758	46.6758	56.3153	3171.42	66.5863	26.7654	39.821	-	-	0.01	100	10000	99.99	-459.289	552.641
645986	-	-	-	LC:NCI-H322M	2	2.17771	0.338	54.0802	100	45.9198	72.9599	72.9599	38.2405	1462.33	86.48	59.4399	27.0401	-	-	0.01	100	10000	99.99	-270.612	416.531
645986	-	-	-	LC:NCI-H460	2	46.8813	1.671	97.867	100	2.13304	51.0665	51.0665	69.2024	4788.97	75.5333	26.5998	48.9335	-	-	0.01	100	10000	99.99	-570.682	672.815
645986	-	-	-	LC:NCI-H522	2	3.12608	0.495	30.1703	44.3609	14.1906	29.2757	29.2757	21.3336	455.123	36.8183	21.7331	15.0851	-	-	0.01	100	10000	99.99	-162.396	220.948
645986	-	-	-	LE:CCRF-CEM	2	1	0	0	100	100	100	100	0	0	100	100	0	-	-	0.01	100	10000	99.99	100	100
645986	-	-	-	LE:HL-60(TB)	2	2.74157	0.438	63.5246	100	36.4754	68.2377	68.2377	44.9187	2017.69	84.1188	52.3565	31.7623	-	-	0.01	100	10000	99.99	-335.334	471.81
645986	-	-	-	LE:K-562	2	1	0	0	100	100	100	100	0	0	100	100	0	-	-	0.01	100	10000	99.99	100	100
645986	-	-	-	LE:MOLT-4	2	13.8676	1.142	92.7889	100	7.21107	53.6055	53.6055	65.6117	4304.89	76.8028	30.4083	46.3945	-	-	0.01	100	10000	99.99	-535.883	643.094
645986	-	-	-	LE:RPMI-8226	2	11.4551	1.059	91.2703	100	8.72971	54.3649	54.3649	64.5378	4165.13	77.1824	31.5473	45.6351	-	-	0.01	100	10000	99.99	-525.475	634.205
645986	-	-	-	ME:LOX IMVI	2	15.3815	1.187	93.4987	100	6.5013	53.2506	53.2506	66.1136	4371	76.6253	29.876	46.7494	-	-	0.01	100	10000	99.99	-540.747	647.248
645986	-	-	-	ME:M14	2	16.3305	1.213	93.8765	100	6.1235	53.0618	53.0618	66.3807	4406.4	76.5309	29.5926	46.9382	-	-	0.01	100	10000	99.99	-543.336	649.459
645986	-	-	-	ME:MALME-3M	2	4.35512	0.639	55.9381	72.6106	16.6725	44.6415	44.6415	39.5542	1564.54	58.6261	30.657	27.9691	-	-	0.01	100	10000	99.99	-310.733	400.016
645986	-	-	-	ME:SK-MEL-2	2	7.32825	0.865	86.3542	100	13.6458	56.8229	56.8229	61.0616	3728.52	78.4115	35.2344	43.1771	-	-	0.01	100	10000	99.99	-491.785	605.431
645986	-	-	-	ME:SK-MEL-28	2	9.977	0.999	89.9769	100	10.0231	55.0115	55.0115	63.6233	4047.93	77.5058	32.5173	44.9885	-	-	0.01	100	10000	99.99	-516.612	626.635
645986	-	-	-	ME:SK-MEL-5	2	13.3045	1.124	92.4838	100	7.51623	53.7581	53.7581	65.3959	4276.62	76.8791	30.6372	46.2419	-	-	0.01	100	10000	99.99	-533.791	641.308
645986	-	-	-	ME:UACC-257	2	7.11214	0.852	85.9395	100	14.0605	57.0302	57.0302	60.7684	3692.8	78.5151	35.5454	42.9698	-	-	0.01	100	10000	99.99	-488.944	603.004
645986	-	-	-	ME:UACC-62	2	15.2055	1.182	93.4234	100	6.57658	53.2883	53.2883	66.0603	4363.97	76.6441	29.9324	46.7117	-	-	0.01	100	10000	99.99	-540.231	646.807
645986	-	-	-	OV:IGROV1	2	7.53356	0.877	86.7261	100	13.2739	56.637	56.637	61.3246	3760.7	78.3185	34.9555	43.363	-	-	0.01	100	10000	99.99	-494.334	607.608
645986	-	-	-	OV:OVCAR-3	2	3.68129	0.566	72.8356	100	27.1644	63.5822	63.5822	51.5026	2652.51	81.7911	45.3733	36.4178	-	-	0.01	100	10000	99.99	-399.142	526.307
645986	-	-	-	OV:OVCAR-4	2	11.5611	1.063	91.3503	100	8.64968	54.3248	54.3248	64.5944	4172.44	77.1624	31.4873	45.6752	-	-	0.01	100	10000	99.99	-526.024	634.673
645986	-	-	-	OV:OVCAR-5	2	1	0	0	100	100	100	100	0	0	100	100	0	-	-	0.01	100	10000	99.99	100	100
645986	-	-	-	OV:OVCAR-8	2	27.4157	1.438	96.3525	100	3.64754	51.8238	51.8238	68.1315	4641.9	75.9119	27.7357	48.1762	-	-	0.01	100	10000	99.99	-560.303	663.951
645986	-	-	-	OV:SK-OV-3	2	1.05925	0.025	5.25673	93.9723	88.7156	91.344	91.344	3.71707	13.8166	92.6581	90.0298	2.62836	-	-	0.01	100	10000	99.99	57.948	124.74
645986	-	-	-	RE:786-0	2	44.0555	1.644	97.7301	100	2.26986	51.1349	51.1349	69.1056	4775.59	75.5675	26.7024	48.8651	-	-	0.01	100	10000	99.99	-569.745	672.014
645986	-	-	-	RE:ACHN	2	11.508	1.061	91.3104	100	8.6896	54.3448	54.3448	64.5662	4168.79	77.1724	31.5172	45.6552	-	-	0.01	100	10000	99.99	-525.75	634.44
645986	-	-	-	RE:RXF 393	2	10.666	1.028	26.257	28.9734	2.71644	15.8449	15.8449	18.5665	344.715	22.4092	9.28069	13.1285	-	-	0.01	100	10000	99.99	-150.966	182.656
645986	-	-	-	RE:SN12C	2	12.8233	1.108	92.2017	100	7.7983	53.8992	53.8992	65.1964	4250.58	76.9496	30.8487	46.1008	-	-	0.01	100	10000	99.99	-531.858	639.657
645986	-	-	-	RE:TK-10	2	1	0	0	100	100	100	100	0	0	100	100	0	-	-	0.01	100	10000	99.99	100	100
645986	-	-	-	RE:UO-31	2	10.666	1.028	90.6244	100	9.37562	54.6878	54.6878	64.0811	4106.39	77.3439	32.0317	45.3122	-	-	0.01	100	10000	99.99	-521.049	630.424
645987	1.4-benzenediol.2.5-bis(1-pyrazolyl)-	-	-	BR:BT-549	2	1.2735	0.105	4.54948	21.1836	16.6341	18.9089	18.9089	3.21697	10.3489	20.0462	17.7715	2.27474	-	-	0.01	100	10000	99.99	-9.99401	47.8117
645987	1.4-benzenediol.2.5-bis(1-pyrazolyl)-	-	-	BR:HS 578T	2	1	0	0	100	100	100	100	0	0	100	100	0	-	-	0.01	100	10000	99.99	100	100
645987	1.4-benzenediol.2.5-bis(1-pyrazolyl)-	-	-	BR:MCF7	2	1.1995	0.079	3.4829	20.9411	17.4582	19.1997	19.1997	2.46278	6.06531	20.0704	18.3289	1.74145	-	-	0.01	100	10000	99.99	-2.92721	41.3266
645987	1.4-benzenediol.2.5-bis(1-pyrazolyl)-	-	-	BR:MDA-MB-231	2	1.10408	0.043	2.16452	22.9615	20.797	21.8792	21.8792	1.53055	2.34257	22.4204	21.3381	1.08226	-	-	0.01	100	10000	99.99	8.12803	35.6304
645987	1.4-benzenediol.2.5-bis(1-pyrazolyl)-	-	-	BR:T-47D	2	1.01158	0.005	0.257447	22.4905	22.2331	22.3618	22.3618	0.182043	0.0331395	22.4262	22.2975	0.128724	-	-	0.01	100	10000	99.99	20.7263	23.9974
645987	1.4-benzenediol.2.5-bis(1-pyrazolyl)-	-	-	CNS:SF-268	4	4.32514	0.636	76.8794	100	23.1206	66.2259	70.8915	39.7362	1578.97	100	37.1174	62.8826	-0.187482	-4.92752	0.01	100	10000	99.99	2.99768	129.454
645987	1.4-benzenediol.2.5-bis(1-pyrazolyl)-	-	-	CNS:SF-295	4	5.42001	0.734	81.5498	100	18.4502	48.9873	38.7494	38.9204	1514.8	69.0617	18.675	50.3867	0.877011	-1.17179	0.01	100	10000	99.99	-12.9429	110.917
645987	1.4-benzenediol.2.5-bis(1-pyrazolyl)-	-	-	CNS:SF-539	4	4.77529	0.679	79.0589	100	20.9411	72.4578	84.4451	35.6041	1267.65	93.7165	63.1863	30.5302	-1.60533	2.58529	0.01	100	10000	99.99	15.8046	129.111
645987	1.4-benzenediol.2.5-bis(1-pyrazolyl)-	-	-	CNS:SNB-19	4	4.14	0.617	75.8454	100	24.1546	81.0387	100	37.9227	1438.13	100	81.0387	18.9613	-2	4	0.01	100	10000	99.99	20.6961	141.381
645987	1.4-benzenediol.2.5-bis(1-pyrazolyl)-	-	-	CNS:SNB-75	3	3.01995	0.48	66.8869	100	33.1131	77.7044	100	38.6172	1491.29	100	66.5566	33.4434	-1.73205	-	0.01	100	10000	99.99	-18.227	173.636
645987	1.4-benzenediol.2.5-bis(1-pyrazolyl)-	-	-	CNS:U251	4	5.08159	0.706	80.3211	100	19.6789	64.4245	69.0095	41.7559	1743.55	100	33.4339	66.5661	-0.164362	-5.05868	0.01	100	10000	99.99	-2.01749	130.866
645987	1.4-benzenediol.2.5-bis(1-pyrazolyl)-	-	-	CO:COLO 205	4	1.10154	0.042	1.73234	18.7932	17.0608	18.0516	18.1762	0.723529	0.523494	18.3775	17.8503	0.527253	-0.981977	1.91402	0.01	100	10000	99.99	16.9003	19.2029
645987	1.4-benzenediol.2.5-bis(1-pyrazolyl)-	-	-	CO:HCC-2998	4	1	0	0	100	100	100	100	0	0	100	100	0	-	-	0.01	100	10000	99.99	100	100
645987	1.4-benzenediol.2.5-bis(1-pyrazolyl)-	-	-	CO:HCT-116	3	2.81838	0.45	24.6425	38.1944	13.5519	28.86	34.8337	13.3633	178.578	36.5141	24.1928	12.3213	-1.60963	-	0.01	100	10000	99.99	-4.3366	62.0566
645987	1.4-benzenediol.2.5-bis(1-pyrazolyl)-	-	-	CO:HCT-15	4	4.56037	0.659	67.2195	86.0994	18.8799	36.5243	20.5589	33.0595	1092.93	36.944	20.1392	16.8049	1.99654	3.98874	0.01	100	10000	99.99	-16.0801	89.1286
645987	1.4-benzenediol.2.5-bis(1-pyrazolyl)-	-	-	CO:HT29	4	1.13501	0.055	2.96735	24.9459	21.9786	23.0675	22.6727	1.29593	1.67944	23.2997	22.4404	0.8593	1.59279	2.94785	0.01	100	10000	99.99	21.0054	25.1296
645987	1.4-benzenediol.2.5-bis(1-pyrazolyl)-	-	-	CO:KM12	4	4.03645	0.606	75.2258	100	24.7742	67.3093	72.2316	38.5942	1489.51	100	39.5409	60.4591	-0.220445	-4.74106	0.01	100	10000	99.99	5.89819	128.72
645987	1.4-benzenediol.2.5-bis(1-pyrazolyl)-	-	-	CO:SW-620	4	1.50314	0.177	7.79275	23.2809	15.4882	19.3303	19.2761	3.18529	10.1461	20.4104	18.1959	2.21449	0.1017	1.44382	0.01	100	10000	99.99	14.2619	24.3987
645987	1.4-benzenediol.2.5-bis(1-pyrazolyl)-	-	-	LC:A549/ATCC	3	1.52757	0.184	34.5364	100	65.4636	88.4879	100	19.9396	397.587	100	82.7318	17.2682	-1.73205	-	0.01	100	10000	99.99	38.9546	138.021
645987	1.4-benzenediol.2.5-bis(1-pyrazolyl)-	-	-	LC:EKVX	4	4.38531	0.642	77.1966	100	22.8034	80.7009	100	38.5983	1489.83	100	80.7009	19.2991	-2	4	0.01	100	10000	99.99	19.2833	142.118
645987	1.4-benzenediol.2.5-bis(1-pyrazolyl)-	-	-	LC:HOP-62	4	6.32412	0.801	84.1875	100	15.8125	78.9531	100	42.0938	1771.88	100	78.9531	21.0469	-2	4	0.01	100	10000	99.99	11.9735	145.933
645987	1.4-benzenediol.2.5-bis(1-pyrazolyl)-	-	-	LC:HOP-92	3	1.65959	0.22	10.6726	26.8534	16.1808	21.406	21.1836	5.33979	28.5134	24.0185	18.6822	5.33632	0.187048	-	0.01	100	10000	99.99	8.14102	34.6709
645987	1.4-benzenediol.2.5-bis(1-pyrazolyl)-	-	-	LC:NCI-H226	3	3.91742	0.593	74.473	100	25.527	73.7488	95.7194	41.8161	1748.59	97.8597	60.6232	37.2365	-1.71165	-	0.01	100	10000	99.99	-30.1293	177.627
645987	1.4-benzenediol.2.5-bis(1-pyrazolyl)-	-	-	LC:NCI-H23	4	5.72796	0.758	82.5418	100	17.4582	59.5758	60.4225	46.6983	2180.73	100	19.9982	80.0018	-0.00455289	-5.97372	0.01	100	10000	99.99	-14.7306	133.882
645987	1.4-benzenediol.2.5-bis(1-pyrazolyl)-	-	-	LC:NCI-H322M	4	4.10204	0.613	75.6219	100	24.3781	81.0945	100	37.8109	1429.67	100	81.0945	18.9055	-2	4	0.01	100	10000	99.99	20.9297	141.259
645987	1.4-benzenediol.2.5-bis(1-pyrazolyl)-	-	-	LC:NCI-H460	4	1	0	0	100	100	100	100	0	0	100	100	0	-	-	0.01	100	10000	99.99	100	100
645987	1.4-benzenediol.2.5-bis(1-pyrazolyl)-	-	-	LC:NCI-H522	4	4.89779	0.69	14.4817	18.197	3.71535	13.5891	16.222	6.71468	45.087	17.5828	12.2284	5.35437	-1.77741	3.16995	0.01	100	10000	99.99	2.9047	24.2735
645987	1.4-benzenediol.2.5-bis(1-pyrazolyl)-	-	-	LE:CCRF-CEM	4	11.4551	1.059	24.3405	26.6686	2.32809	12.0695	9.64072	11.8758	141.035	19.2872	2.42305	16.8641	0.559608	-2.86042	0.01	100	10000	99.99	-6.82724	30.9663
645987	1.4-benzenediol.2.5-bis(1-pyrazolyl)-	-	-	LE:HL-60(TB)	4	10.2802	1.012	19.3444	21.4289	2.08449	10.3165	8.87621	9.59878	92.1365	16.7876	2.40504	14.3826	0.345549	-4.02156	0.01	100	10000	99.99	-4.95712	25.59
645987	1.4-benzenediol.2.5-bis(1-pyrazolyl)-	-	-	LE:K-562	3	10.0462	1.002	29.5437	32.8095	3.26588	16.3991	13.122	15.042	226.262	22.9658	8.19394	14.7718	0.933861	-	0.01	100	10000	99.99	-20.9677	53.7659
645987	1.4-benzenediol.2.5-bis(1-pyrazolyl)-	-	-	LE:MOLT-4	4	9.90832	0.996	26.656	29.6483	2.99226	15.1437	13.967	13.7099	187.962	25.4448	3.6659	21.7789	0.138986	-5.16189	0.01	100	10000	99.99	-6.67156	36.9589
645987	1.4-benzenediol.2.5-bis(1-pyrazolyl)-	-	-	LE:RPMI-8226	4	7.70903	0.887	27.8394	31.989	4.14954	19.1652	20.2612	11.6075	134.734	25.0212	14.4052	10.616	-0.526481	0.82964	0.01	100	10000	99.99	0.695353	37.6351
645987	1.4-benzenediol.2.5-bis(1-pyrazolyl)-	-	-	LE:SR	3	8.14704	0.911	26.0691	29.7167	3.64754	17.2856	18.4927	13.0764	170.993	24.1047	11.0701	13.0346	-0.411847	-	0.01	100	10000	99.99	-15.1983	49.7696
645987	1.4-benzenediol.2.5-bis(1-pyrazolyl)-	-	-	ME:LOX IMVI	4	1.1324	0.054	2.62355	22.4388	19.8153	21.0567	20.9864	1.32095	1.74492	22.0557	19.9874	2.06838	0.101792	-5.12552	0.01	100	10000	99.99	18.9548	23.1586
645987	1.4-benzenediol.2.5-bis(1-pyrazolyl)-	-	-	ME:M14	4	2.60016	0.415	27.363	44.4631	17.1002	28.757	26.7323	11.7452	137.951	33.7133	21.776	11.9374	0.8779	0.544947	0.01	100	10000	99.99	10.0679	47.446
645987	1.4-benzenediol.2.5-bis(1-pyrazolyl)-	-	-	ME:MALME-3M	3	1.79887	0.255	19.2964	43.451	24.1546	31.7583	27.6694	10.2775	105.627	35.5602	25.912	9.64821	1.50695	-	0.01	100	10000	99.99	6.22729	57.2894
645987	1.4-benzenediol.2.5-bis(1-pyrazolyl)-	-	-	ME:MDA-N	2	1.09144	0.038	1.53864	18.3654	16.8267	17.5961	17.5961	1.08798	1.18371	17.9807	17.2114	0.769321	-	-	0.01	100	10000	99.99	7.82106	27.3711
645987	1.4-benzenediol.2.5-bis(1-pyrazolyl)-	-	-	ME:SK-MEL-2	4	1.6293	0.212	38.6238	100	61.3762	90.3441	100	19.3119	372.949	100	90.3441	9.65595	-2	4	0.01	100	10000	99.99	59.615	121.073
645987	1.4-benzenediol.2.5-bis(1-pyrazolyl)-	-	-	ME:SK-MEL-28	4	5.5335	0.743	81.9283	100	18.0717	51.4946	43.9533	38.2327	1461.74	72.9801	22.4678	50.5123	0.689409	-1.97945	0.01	100	10000	99.99	-9.34127	112.33
645987	1.4-benzenediol.2.5-bis(1-pyrazolyl)-	-	-	ME:SK-MEL-5	4	5.97035	0.776	83.2506	100	16.7494	42.1605	25.9462	38.8046	1505.8	44.8181	23.2886	21.5295	1.92293	3.77023	0.01	100	10000	99.99	-19.5854	103.906
645987	1.4-benzenediol.2.5-bis(1-pyrazolyl)-	-	-	ME:UACC-257	4	2.81838	0.45	35.2116	54.5758	19.3642	35.3263	33.6825	17.1392	293.752	47.2999	21.709	25.5909	0.241209	-4.31876	0.01	100	10000	99.99	8.05438	62.5982
645987	1.4-benzenediol.2.5-bis(1-pyrazolyl)-	-	-	ME:UACC-62	4	5.5335	0.743	81.9283	100	18.0717	48.2085	37.3812	36.8719	1359.53	61.4805	24.1091	37.3714	1.34026	1.39252	0.01	100	10000	99.99	-10.462	106.879
645987	1.4-benzenediol.2.5-bis(1-pyrazolyl)-	-	-	OV:IGROV1	4	5.99791	0.778	83.3275	100	16.6725	67.5015	76.6667	40.4006	1632.21	100	44.1682	55.8318	-0.662382	-2.30657	0.01	100	10000	99.99	3.21604	131.787
645987	1.4-benzenediol.2.5-bis(1-pyrazolyl)-	-	-	OV:OVCAR-3	4	1.47231	0.168	7.76657	24.2103	16.4437	19.4095	18.492	3.7107	13.7693	21.4009	16.5006	4.90026	0.803718	-1.55264	0.01	100	10000	99.99	13.5051	25.314
645987	1.4-benzenediol.2.5-bis(1-pyrazolyl)-	-	-	OV:OVCAR-4	4	1.28825	0.11	4.90646	21.928	17.0216	19.028	18.5812	2.08722	4.3565	19.6746	17.9346	1.73998	1.15989	1.83729	0.01	100	10000	99.99	15.7068	22.3492
645987	1.4-benzenediol.2.5-bis(1-pyrazolyl)-	-	-	OV:OVCAR-5	4	3.58096	0.554	72.0746	100	27.9254	64.1089	64.2551	41.4442	1717.62	100	28.364	71.636	-0.000172397	-5.999	0.01	100	10000	99.99	-1.83703	130.055
645987	1.4-benzenediol.2.5-bis(1-pyrazolyl)-	-	-	OV:OVCAR-8	4	3.54813	0.55	40.2923	56.1048	15.8125	29.4806	23.0026	18.105	327.792	32.3098	20.1735	12.1363	1.76383	3.30956	0.01	100	10000	99.99	0.67191	58.2894
645987	1.4-benzenediol.2.5-bis(1-pyrazolyl)-	-	-	OV:SK-OV-3	4	1	0	0	100	100	100	100	0	0	100	100	0	-	-	0.01	100	10000	99.99	100	100
645987	1.4-benzenediol.2.5-bis(1-pyrazolyl)-	-	-	PR:DU-145	2	4.31519	0.635	76.8261	100	23.1739	61.587	61.587	54.3242	2951.12	80.7935	42.3805	38.413	-	-	0.01	100	10000	99.99	-426.489	549.663
645987	1.4-benzenediol.2.5-bis(1-pyrazolyl)-	-	-	PR:PC-3	2	1.1749	0.07	3.48967	23.4423	19.9526	21.6975	21.6975	2.46757	6.08888	22.5699	20.825	1.74483	-	-	0.01	100	10000	99.99	-0.472386	43.8673
645987	1.4-benzenediol.2.5-bis(1-pyrazolyl)-	-	-	RE:786-0	4	1.34896	0.13	4.8953	18.9234	14.0281	16.7107	16.9456	2.02911	4.11729	17.6449	16.0114	1.63349	-0.665391	1.40938	0.01	100	10000	99.99	13.482	19.9394
645987	1.4-benzenediol.2.5-bis(1-pyrazolyl)-	-	-	RE:A498	4	3.55631	0.551	71.881	100	28.119	82.0298	100	35.9405	1291.72	100	82.0298	17.9702	-2	4	0.01	100	10000	99.99	24.8412	139.218
645987	1.4-benzenediol.2.5-bis(1-pyrazolyl)-	-	-	RE:ACHN	4	5.64937	0.752	46.4937	56.4937	10	27.2278	21.2087	20.2139	408.602	30.1581	18.2783	11.8798	1.57523	2.9576	0.01	100	10000	99.99	-4.93661	59.3922
645987	1.4-benzenediol.2.5-bis(1-pyrazolyl)-	-	-	RE:CAKI-1	3	1.70608	0.232	13.239	31.989	18.7499	24.1887	21.8273	6.92821	48.0001	26.9081	20.2886	6.6195	1.35561	-	0.01	100	10000	99.99	6.97792	41.3995
645987	1.4-benzenediol.2.5-bis(1-pyrazolyl)-	-	-	RE:RXF 393	4	1.70608	0.232	8.6468	20.893	12.2462	17.0679	17.5663	3.60037	12.9627	18.777	15.8572	2.91989	-0.787473	1.48957	0.01	100	10000	99.99	11.339	22.7968
645987	1.4-benzenediol.2.5-bis(1-pyrazolyl)-	-	-	RE:SN12C	4	1.70608	0.232	10.3718	25.0611	14.6893	19.6427	19.4103	4.44601	19.767	22.0436	17.0094	5.0342	0.256501	-0.876419	0.01	100	10000	99.99	12.5682	26.7172
645987	1.4-benzenediol.2.5-bis(1-pyrazolyl)-	-	-	RE:TK-10	4	4.63447	0.666	55.3912	70.6318	15.2405	32.46	21.9839	25.7346	662.271	36.1107	18.3333	17.7774	1.86906	3.55581	0.01	100	10000	99.99	-8.48891	73.409
645987	1.4-benzenediol.2.5-bis(1-pyrazolyl)-	-	-	RE:UO-31	4	1.36144	0.134	7.55165	28.4446	20.893	24.0396	23.4104	3.52068	12.3952	26.0809	21.3691	4.71178	0.617827	-2.28699	0.01	100	10000	99.99	18.4375	29.6417
645991	-	-	-	CNS:SF-268	3	5.236	0.719	8.09015	10	1.90985	5.05108	3.2434	4.33744	18.8134	6.6217	2.57662	4.04507	1.54969	-	0.01	100	10000	99.99	-5.72384	15.826
645991	-	-	-	CNS:SF-295	3	3.67282	0.565	12.5594	17.2584	4.69894	12.1818	14.5881	6.61647	43.7777	15.9233	9.64354	6.27972	-1.42012	-	0.01	100	10000	99.99	-4.25458	28.6182
645991	-	-	-	CNS:SF-539	3	2.35505	0.372	3.17655	5.52077	2.34423	3.53763	2.74789	1.72927	2.99038	4.13433	2.54606	1.58827	1.62648	-	0.01	100	10000	99.99	-0.75816	7.83342
645991	-	-	-	CNS:SNB-19	3	1.61436	0.208	8.1926	21.5278	13.3352	18.5533	20.797	4.53377	20.5551	21.1624	17.0661	4.0963	-1.68155	-	0.01	100	10000	99.99	7.29069	29.816
645991	-	-	-	CNS:U251	3	4.73151	0.675	13.7684	17.4582	3.68978	10.8853	11.508	6.90531	47.6833	14.4831	7.59889	6.88422	-0.402477	-	0.01	100	10000	99.99	-6.2686	28.0393
645991	-	-	-	CO:COLO 205	3	4.43609	0.647	11.2218	14.4877	3.26588	8.57785	7.97995	5.63476	31.7505	11.2338	5.62291	5.61092	0.472116	-	0.01	100	10000	99.99	-5.41983	22.5755
645991	-	-	-	CO:HCC-2998	2	1.71791	0.235	7.69253	18.4077	10.7152	14.5615	14.5615	5.43944	29.5875	16.4846	12.6383	3.84626	-	-	0.01	100	10000	99.99	-34.3092	63.4321
645991	-	-	-	CO:HCT-116	3	1.3122	0.118	0.450228	1.89234	1.44212	1.64961	1.61436	0.227174	0.0516082	1.75335	1.52824	0.225114	0.681391	-	0.01	100	10000	99.99	1.08527	2.21394
645991	-	-	-	CO:HCT-15	2	1.08393	0.035	0.165921	2.14289	1.97697	2.05993	2.05993	0.117324	0.0137649	2.10141	2.01845	0.0829605	-	-	0.01	100	10000	99.99	1.00583	3.11403
645991	-	-	-	CO:HT29	3	4.53942	0.657	4.6982	6.0256	1.32739	2.98051	1.58855	2.64035	6.97145	3.80707	1.45797	2.3491	1.71301	-	0.01	100	10000	99.99	-3.57855	9.53958
645991	-	-	-	CO:KM12	3	23.1739	1.365	7.77755	8.12831	0.350752	4.01452	3.56451	3.90826	15.2745	5.84641	1.95763	3.88878	0.511277	-	0.01	100	10000	99.99	-5.69423	13.7233
645991	-	-	-	CO:SW-620	3	1.71002	0.233	0.767835	1.84927	1.08143	1.47107	1.48252	0.384045	0.147491	1.66589	1.28198	0.383917	-0.133981	-	0.01	100	10000	99.99	0.517042	2.42511
645991	-	-	-	LC:A549/ATCC	3	1.74181	0.241	11.1761	26.2422	15.0661	19.0281	15.7761	6.25764	39.1581	21.0091	15.4211	5.58806	1.707	-	0.01	100	10000	99.99	3.48311	34.5731
645991	-	-	-	LC:EKVX	3	1.56675	0.195	6.8453	18.9234	12.0781	15.287	14.8594	3.44263	11.8517	16.8914	13.4687	3.42265	0.550337	-	0.01	100	10000	99.99	6.73493	23.839
645991	-	-	-	LC:HOP-62	2	1.63682	0.214	7.70929	19.8153	12.106	15.9606	15.9606	5.45129	29.7166	17.8879	14.0333	3.85464	-	-	0.01	100	10000	99.99	-33.0165	64.9377
645991	-	-	-	LC:NCI-H226	2	11.0917	1.045	19.9971	21.9786	1.98153	11.9801	11.9801	14.1401	199.941	16.9793	6.98079	9.99854	-	-	0.01	100	10000	99.99	-115.061	139.021
645991	-	-	-	LC:NCI-H23	3	2.05116	0.312	1.99834	3.89942	1.90108	2.79823	2.59418	1.01468	1.02957	3.2468	2.24763	0.999171	0.868333	-	0.01	100	10000	99.99	0.277602	5.31885
645991	-	-	-	LC:NCI-H322M	3	4.48745	0.652	16.2745	20.9411	4.66659	14.2098	17.0216	8.49381	72.1448	18.9814	10.8441	8.13727	-1.32644	-	0.01	100	10000	99.99	-6.89026	35.3098
645991	-	-	-	LC:NCI-H460	2	1.2942	0.112	3.74659	16.4816	12.735	14.6083	14.6083	2.64924	7.01848	15.545	13.6717	1.8733	-	-	0.01	100	10000	99.99	-9.19378	38.4104
645991	-	-	-	LC:NCI-H522	3	4.29536	0.633	1.22153	1.59221	0.370681	1.16231	1.52405	0.686421	0.471174	1.55813	0.947367	0.610764	-1.71286	-	0.01	100	10000	99.99	-0.542869	2.8675
645991	-	-	-	LE:CCRF-CEM	3	6.20869	0.793	1.58026	1.88365	0.303389	1.19126	1.38676	0.808064	0.652968	1.6352	0.845072	0.79013	-1.02495	-	0.01	100	10000	99.99	-0.8161	3.19863
645991	-	-	-	LE:HL-60(TB)	3	7.8886	0.897	1.71053	1.95884	0.248313	1.22424	1.46555	0.880428	0.775153	1.7122	0.856931	0.855266	-1.14073	-	0.01	100	10000	99.99	-0.962893	3.41136
645991	-	-	-	LE:K-562	2	1.21899	0.086	0.499371	2.77971	2.28034	2.53003	2.53003	0.353109	0.124686	2.65487	2.40518	0.249686	-	-	0.01	100	10000	99.99	-0.642478	5.70253
645991	-	-	-	LE:MOLT-4	3	1.85353	0.268	1.19184	2.58821	1.39637	2.0642	2.208	0.608797	0.370634	2.39811	1.80219	0.595922	-1.00367	-	0.01	100	10000	99.99	0.551842	3.57655
645991	-	-	-	LE:RPMI-8226	3	5.05825	0.704	1.34381	1.67494	0.331131	1.04877	1.14025	0.67656	0.457733	1.4076	0.73569	0.671906	-0.597306	-	0.01	100	10000	99.99	-0.631912	2.72946
645991	-	-	-	LE:SR	3	3.16957	0.501	2.28756	3.34195	1.05439	2.11689	1.95434	1.15241	1.32805	2.64814	1.50436	1.14378	0.622116	-	0.01	100	10000	99.99	-0.74589	4.97967
645991	-	-	-	ME:LOX IMVI	2	4.29536	0.633	1.60289	2.0893	0.486407	1.28785	1.28785	1.13341	1.28463	1.68857	0.887129	0.801444	-	-	0.01	100	10000	99.99	-8.8953	11.471
645991	-	-	-	ME:M14	3	1.61436	0.208	0.991795	2.60615	1.61436	2.12113	2.14289	0.496255	0.246269	2.37452	1.87862	0.495897	-0.196906	-	0.01	100	10000	99.99	0.888354	3.35391
645991	-	-	-	ME:MALME-3M	2	1.25603	0.099	0.425883	2.0893	1.66341	1.87635	1.87635	0.301145	0.0906884	1.98283	1.76988	0.212942	-	-	0.01	100	10000	99.99	-0.829283	4.58199
645991	-	-	-	ME:SK-MEL-2	3	1.30918	0.117	0.964304	4.08319	3.11889	3.51982	3.35738	0.502257	0.252262	3.72029	3.23813	0.482152	1.30318	-	0.01	100	10000	99.99	2.27213	4.76751
645991	-	-	-	ME:SK-MEL-28	2	2.35505	0.372	1.14539	1.99067	0.845279	1.41798	1.41798	0.809916	0.655964	1.70432	1.13163	0.572697	-	-	0.01	100	10000	99.99	-5.85872	8.69467
645991	-	-	-	ME:SK-MEL-5	3	2.40436	0.381	2.33603	3.99945	1.66341	2.52718	1.91867	1.2814	1.64198	2.95906	1.79104	1.16802	1.65505	-	0.01	100	10000	99.99	-0.656023	5.71038
645991	-	-	-	ME:UACC-257	2	1.65959	0.22	0.80218	2.01837	1.21619	1.61728	1.61728	0.567227	0.321747	1.81782	1.41673	0.40109	-	-	0.01	100	10000	99.99	-3.47898	6.71353
645991	-	-	-	ME:UACC-62	3	1.10917	0.045	0.183283	1.86209	1.6788	1.78966	1.8281	0.0974997	0.00950619	1.84509	1.75345	0.0916416	-1.4983	-	0.01	100	10000	99.99	1.54746	2.03187
645991	-	-	-	OV:IGROV1	3	2.03704	0.309	6.23442	12.2462	6.01174	9.23284	9.44061	3.1224	9.74939	10.8434	7.72617	3.11721	-0.298116	-	0.01	100	10000	99.99	1.47628	16.9894
645991	-	-	-	OV:OVCAR-3	3	1.15345	0.062	0.381923	2.87078	2.48886	2.6755	2.66686	0.191108	0.0365223	2.76882	2.57786	0.190962	0.203034	-	0.01	100	10000	99.99	2.20075	3.15024
645991	-	-	-	OV:OVCAR-4	3	2.35505	0.372	6.2367	10.8393	4.60257	8.48061	10	3.3846	11.4555	10.4196	7.30128	3.11835	-1.61301	-	0.01	100	10000	99.99	0.0727046	16.8885
645991	-	-	-	OV:OVCAR-5	3	2.25424	0.353	8.38263	15.0661	6.68344	11.3792	12.388	4.2814	18.3304	13.727	9.5357	4.19132	-1.00145	-	0.01	100	10000	99.99	0.743451	22.0149
645991	-	-	-	OV:OVCAR-8	3	1.44212	0.159	0.761265	2.48313	1.72187	2.19031	2.36592	0.409891	0.168011	2.42453	2.04389	0.380632	-1.57407	-	0.01	100	10000	99.99	1.17207	3.20854
645991	-	-	-	OV:SK-OV-3	3	2.12324	0.327	20.2523	38.2825	18.0302	26.991	24.6604	10.3253	106.613	31.4714	21.3453	10.1261	0.963983	-	0.01	100	10000	99.99	1.34116	52.6409
645991	-	-	-	RE:786-0	3	1.35207	0.131	0.586992	2.25424	1.66725	1.92786	1.86209	0.298972	0.0893842	2.05816	1.76467	0.293496	0.942044	-	0.01	100	10000	99.99	1.18516	2.67055
645991	-	-	-	RE:A498	2	8.05378	0.906	10.9754	12.5314	1.55597	7.04369	7.04369	7.76081	60.2302	9.78755	4.29983	5.48772	-	-	0.01	100	10000	99.99	-62.6833	76.7707
645991	-	-	-	RE:ACHN	2	1.30317	0.115	0.626155	2.69153	2.06538	2.37846	2.37846	0.442758	0.196035	2.535	2.22192	0.313077	-	-	0.01	100	10000	99.99	-1.5995	6.35642
645991	-	-	-	RE:CAKI-1	2	2.69153	0.43	4.48003	7.12853	2.6485	4.88852	4.88852	3.16786	10.0353	6.00852	3.76851	2.24002	-	-	0.01	100	10000	99.99	-23.5731	33.3501
645991	-	-	-	RE:RXF 393	2	1.68655	0.227	1.09566	2.69153	1.59588	2.14371	2.14371	0.774746	0.600231	2.41762	1.86979	0.547828	-	-	0.01	100	10000	99.99	-4.81699	9.10441
645991	-	-	-	RE:SN12C	3	1.10154	0.042	0.231544	2.51189	2.28034	2.37344	2.32809	0.122252	0.0149456	2.41999	2.30422	0.115772	1.43956	-	0.01	100	10000	99.99	2.06975	2.67713
645991	-	-	-	RE:TK-10	3	2.67917	0.428	4.42684	7.06318	2.63633	4.3243	3.27341	2.39323	5.72753	5.16829	2.95487	2.21342	1.595	-	0.01	100	10000	99.99	-1.62086	10.2695
645991	-	-	-	RE:UO-31	3	5.78096	0.762	9.5833	11.5878	2.00447	8.24506	11.1429	5.40909	29.2582	11.3654	6.57371	4.79165	-1.71888	-	0.01	100	10000	99.99	-5.192	21.6821
645997	-	-	-	CNS:SF-268	2	1.52055	0.182	10.0337	29.3089	19.2752	24.2921	24.2921	7.09489	50.3374	26.8005	21.7837	5.01684	-	-	0.01	100	10000	99.99	-39.4519	88.0361
645997	-	-	-	CNS:SF-295	2	1.26765	0.103	5.32807	25.2348	19.9067	22.5708	22.5708	3.76752	14.1942	23.9028	21.2388	2.66404	-	-	0.01	100	10000	99.99	-11.2785	56.42
645997	-	-	-	CNS:SF-539	2	3.89045	0.59	13.6134	18.3231	4.70977	11.5165	11.5165	9.62611	92.6619	14.9198	8.11312	6.80669	-	-	0.01	100	10000	99.99	-74.9693	98.0022
645997	-	-	-	CNS:SNB-19	2	2.80543	0.448	48.7059	75.6833	26.9774	51.3303	51.3303	34.4403	1186.13	63.5068	39.1539	24.3529	-	-	0.01	100	10000	99.99	-258.098	360.759
645997	-	-	-	CNS:U251	2	3.08319	0.489	13.827	20.4644	6.63743	13.5509	13.5509	9.77718	95.5932	17.0077	10.0942	6.91351	-	-	0.01	100	10000	99.99	-74.2921	101.394
645997	-	-	-	CO:COLO 205	2	6.96627	0.843	12.8145	14.9624	2.14783	8.55509	8.55509	9.06124	82.106	11.7587	5.35146	6.40726	-	-	0.01	100	10000	99.99	-72.8556	89.9658
645997	-	-	-	CO:HCC-2998	2	1.0617	0.026	0.995988	17.1396	16.1436	16.6416	16.6416	0.70427	0.495996	16.8906	16.3926	0.497994	-	-	0.01	100	10000	99.99	10.3141	22.9691
645997	-	-	-	CO:HCT-116	2	1.54882	0.19	1.66889	4.70977	3.04089	3.87533	3.87533	1.18008	1.39259	4.29255	3.45811	0.834444	-	-	0.01	100	10000	99.99	-6.72712	14.4778
645997	-	-	-	CO:HT29	2	2.47172	0.393	6.32159	10.617	4.29536	7.45616	7.45616	4.47004	19.9813	9.03656	5.87576	3.1608	-	-	0.01	100	10000	99.99	-32.7049	47.6172
645997	-	-	-	CO:KM12	2	1.65196	0.218	6.65614	16.8655	10.2094	13.5375	13.5375	4.7066	22.1521	15.2015	11.8734	3.32807	-	-	0.01	100	10000	99.99	-28.749	55.8239
645997	-	-	-	CO:SW-620	2	1.35831	0.133	0.971098	3.68129	2.71019	3.19574	3.19574	0.68667	0.471516	3.43852	2.95297	0.485549	-	-	0.01	100	10000	99.99	-2.97365	9.36513
645997	-	-	-	LC:A549/ATCC	2	1.01158	0.005	0.378171	33.037	32.6588	32.8479	32.8479	0.267407	0.0715066	32.9424	32.7533	0.189085	-	-	0.01	100	10000	99.99	30.4453	35.2504
645997	-	-	-	LC:EKVX	2	2.06538	0.315	13.5364	26.2422	12.7057	19.474	19.474	9.57171	91.6177	22.8581	16.0899	6.76822	-	-	0.01	100	10000	99.99	-66.5231	105.471
645997	-	-	-	LC:NCI-H23	2	1.91867	0.283	4.78805	10	5.21195	7.60597	7.60597	3.38566	11.4627	8.80299	6.40896	2.39403	-	-	0.01	100	10000	99.99	-22.8125	38.0245
645997	-	-	-	LC:NCI-H322M	2	3.38065	0.529	19.3061	27.4157	8.10961	17.7627	17.7627	13.6515	186.363	22.5892	12.9361	9.65307	-	-	0.01	100	10000	99.99	-104.889	140.415
645997	-	-	-	LC:NCI-H522	2	1.59221	0.202	0.87796	2.36048	1.48252	1.9215	1.9215	0.620812	0.385407	2.14099	1.70201	0.43898	-	-	0.01	100	10000	99.99	-3.65618	7.49918
645997	-	-	-	LE:CCRF-CEM	2	1.04954	0.021	0.100688	2.13304	2.03236	2.0827	2.0827	0.0711971	0.00506903	2.10787	2.05753	0.050344	-	-	0.01	100	10000	99.99	1.44303	2.72237
645997	-	-	-	LE:HL-60(TB)	2	1.20504	0.081	0.421531	2.47742	2.05589	2.26666	2.26666	0.298068	0.0888444	2.37204	2.16127	0.210766	-	-	0.01	100	10000	99.99	-0.411333	4.94465
645997	-	-	-	LE:K-562	2	1.18032	0.072	0.542058	3.54813	3.00608	3.27711	3.27711	0.383293	0.146913	3.41262	3.14159	0.271029	-	-	0.01	100	10000	99.99	-0.166587	6.7208
645997	-	-	-	LE:MOLT-4	2	1.05682	0.024	0.13724	2.5527	2.41546	2.48408	2.48408	0.0970437	0.00941747	2.51839	2.44977	0.0686202	-	-	0.01	100	10000	99.99	1.61219	3.35597
645997	-	-	-	LE:RPMI-8226	2	1.2331	0.091	0.615958	3.25837	2.64241	2.95039	2.95039	0.435548	0.189702	3.10438	2.7964	0.307979	-	-	0.01	100	10000	99.99	-0.962795	6.86357
645997	-	-	-	LE:SR	2	1.37721	0.139	1.09291	3.99025	2.89734	3.4438	3.4438	0.772801	0.597221	3.71702	3.17057	0.546453	-	-	0.01	100	10000	99.99	-3.49943	10.387
645997	-	-	-	ME:M14	2	1.89234	0.277	3.12991	6.63743	3.50752	5.07247	5.07247	2.21318	4.89817	5.85495	4.29	1.56496	-	-	0.01	100	10000	99.99	-14.8119	24.9568
645997	-	-	-	ME:MALME-3M	2	6.0256	0.78	12.7112	15.2405	2.5293	8.88491	8.88491	8.9882	80.7877	12.0627	5.70711	6.35561	-	-	0.01	100	10000	99.99	-71.8695	89.6394
645997	-	-	-	ME:SK-MEL-2	2	1.7378	0.24	7.37801	17.378	10	13.689	13.689	5.21704	27.2175	15.5335	11.8445	3.689	-	-	0.01	100	10000	99.99	-33.1835	60.5615
645997	-	-	-	ME:SK-MEL-5	2	3.02691	0.481	7.90379	11.8032	3.89942	7.85131	7.85131	5.58882	31.2349	9.82726	5.87537	3.95189	-	-	0.01	100	10000	99.99	-42.3614	58.0641
645997	-	-	-	ME:UACC-62	2	2.07491	0.317	3.07166	5.92925	2.85759	4.39342	4.39342	2.17199	4.71756	5.16134	3.62551	1.53583	-	-	0.01	100	10000	99.99	-15.1209	23.9077
645997	-	-	-	OV:IGROV1	2	11.5878	1.064	33.4045	36.5595	3.155	19.8572	19.8572	23.6205	557.929	28.2084	11.5061	16.7022	-	-	0.01	100	10000	99.99	-192.361	232.076
645997	-	-	-	OV:OVCAR-3	2	7.51623	0.876	15.9587	18.4077	2.44906	10.4284	10.4284	11.2845	127.339	14.4181	6.43873	7.97933	-	-	0.01	100	10000	99.99	-90.957	111.814
645997	-	-	-	OV:OVCAR-4	2	13.5831	1.133	39.3359	42.462	3.12608	22.794	22.794	27.8147	773.656	32.628	12.96	19.6679	-	-	0.01	100	10000	99.99	-227.107	272.695
645997	-	-	-	OV:OVCAR-5	2	1.02802	0.012	0.491372	18.0302	17.5388	17.7845	17.7845	0.347453	0.120723	17.9073	17.6616	0.245686	-	-	0.01	100	10000	99.99	14.6628	20.9062
645997	-	-	-	OV:OVCAR-8	2	1.8578	0.269	2.74403	5.94292	3.1989	4.57091	4.57091	1.94032	3.76484	5.25691	3.8849	1.37201	-	-	0.01	100	10000	99.99	-12.8619	22.0037
645997	-	-	-	OV:SK-OV-3	2	2.73527	0.437	63.4405	100	36.5595	68.2797	68.2797	44.8592	2012.35	84.1399	52.4196	31.7203	-	-	0.01	100	10000	99.99	-334.758	471.317
645997	-	-	-	RE:786-0	2	2.59418	0.414	3.28501	5.34564	2.06063	3.70314	3.70314	2.32286	5.39566	4.52439	2.88188	1.64251	-	-	0.01	100	10000	99.99	-17.1666	24.5728
645997	-	-	-	RE:CAKI-1	2	11.6145	1.065	29.2347	31.989	2.75423	17.3716	17.3716	20.6721	427.334	24.6803	10.0629	14.6174	-	-	0.01	100	10000	99.99	-168.357	203.1
645997	-	-	-	RE:SN12C	2	2.79898	0.447	10.8399	16.8655	6.0256	11.4456	11.4456	7.66499	58.7521	14.1555	8.73558	5.41997	-	-	0.01	100	10000	99.99	-57.4205	80.3117
645997	-	-	-	RE:TK-10	2	1.39959	0.146	5.31633	18.6209	13.3045	15.9627	15.9627	3.75921	14.1317	17.2918	14.6336	2.65816	-	-	0.01	100	10000	99.99	-17.8119	49.7373
645997	-	-	-	RE:UO-31	2	1.1246	0.051	2.5092	22.6464	20.1372	21.3918	21.3918	1.77427	3.14804	22.0191	20.7645	1.2546	-	-	0.01	100	10000	99.99	5.45089	37.3328
645998	-	-	-	CNS:SF-268	2	1.34896	0.13	2.5869	10	7.4131	8.70655	8.70655	1.82921	3.34602	9.35328	8.05983	1.29345	-	-	0.01	100	10000	99.99	-7.72801	25.1411
645998	-	-	-	CNS:SF-295	2	1.2218	0.087	2.74765	15.1356	12.388	13.7618	13.7618	1.94288	3.77478	14.4487	13.0749	1.37382	-	-	0.01	100	10000	99.99	-3.69401	31.2176
645998	-	-	-	CNS:SF-539	2	1.40281	0.147	4.82063	16.788	11.9674	14.3777	14.3777	3.4087	11.6193	15.5829	13.1726	2.41032	-	-	0.01	100	10000	99.99	-16.2478	45.0032
645998	-	-	-	CNS:SNB-19	2	1.04954	0.021	0.74641	15.8125	15.0661	15.4393	15.4393	0.527791	0.278564	15.6259	15.2527	0.373205	-	-	0.01	100	10000	99.99	10.6973	20.1812
645998	-	-	-	CNS:U251	2	1.05682	0.024	1.04108	19.3642	18.3231	18.8437	18.8437	0.736151	0.541919	19.104	18.5834	0.520538	-	-	0.01	100	10000	99.99	12.2297	25.4576
645998	-	-	-	CO:COLO 205	2	2.22331	0.347	3.23994	5.88844	2.6485	4.26847	4.26847	2.29098	5.24859	5.07845	3.45848	1.61997	-	-	0.01	100	10000	99.99	-16.3148	24.8518
645998	-	-	-	CO:HCT-116	2	1.04713	0.02	0.0774969	1.72187	1.64437	1.68312	1.68312	0.0547985	0.00300288	1.70249	1.66375	0.0387484	-	-	0.01	100	10000	99.99	1.19078	2.17546
645998	-	-	-	CO:HCT-15	2	1.46893	0.167	1.40963	4.4157	3.00608	3.71089	3.71089	0.996758	0.993526	4.0633	3.35848	0.704814	-	-	0.01	100	10000	99.99	-5.24448	12.6663
645998	-	-	-	CO:HT29	2	1.08893	0.037	0.261848	3.20627	2.94442	3.07535	3.07535	0.185154	0.0342821	3.14081	3.00988	0.130924	-	-	0.01	100	10000	99.99	1.41183	4.73886
645998	-	-	-	CO:KM12	2	1.45546	0.163	2.17495	6.95024	4.77529	5.86277	5.86277	1.53792	2.3652	6.40651	5.31903	1.08748	-	-	0.01	100	10000	99.99	-7.95469	19.6802
645998	-	-	-	CO:SW-620	2	1	0	0	2.7227	2.7227	2.7227	2.7227	0	0	2.7227	2.7227	0	-	-	0.01	100	10000	99.99	2.7227	2.7227
645998	-	-	-	LC:A549/ATCC	2	1.04713	0.02	0.740089	16.4437	15.7036	16.0737	16.0737	0.523322	0.273866	16.2587	15.8887	0.370045	-	-	0.01	100	10000	99.99	11.3719	20.7755
645998	-	-	-	LC:EKVX	2	1.28825	0.11	3.96067	17.7011	13.7404	15.7208	15.7208	2.80062	7.84345	16.7109	14.7306	1.98033	-	-	0.01	100	10000	99.99	-9.44138	40.8829
645998	-	-	-	LC:HOP-62	2	1.08893	0.037	2.38808	29.2415	26.8534	28.0475	28.0475	1.68863	2.85146	28.6445	27.4505	1.19404	-	-	0.01	100	10000	99.99	12.876	43.219
645998	-	-	-	LC:NCI-H226	2	1.63305	0.213	10.1027	26.0615	15.9588	21.0102	21.0102	7.14372	51.0327	23.5358	18.4845	5.05137	-	-	0.01	100	10000	99.99	-43.1726	85.1929
645998	-	-	-	LC:NCI-H23	2	1.52757	0.184	2.20941	6.39735	4.18794	5.29264	5.29264	1.56229	2.44075	5.845	4.74029	1.10471	-	-	0.01	100	10000	99.99	-8.74376	19.329
645998	-	-	-	LC:NCI-H322M	2	1.00462	0.002	0.0726517	15.8125	15.7398	15.7762	15.7762	0.0513725	0.00263914	15.7943	15.758	0.0363259	-	-	0.01	100	10000	99.99	15.3146	16.2377
645998	-	-	-	LC:NCI-H460	2	1.53815	0.187	5.76643	16.4816	10.7152	13.5984	13.5984	4.07748	16.6259	15.04	12.1568	2.88322	-	-	0.01	100	10000	99.99	-23.0357	50.2325
645998	-	-	-	LC:NCI-H522	2	1.55597	0.192	0.685564	1.91867	1.2331	1.57589	1.57589	0.484767	0.234999	1.74728	1.4045	0.342782	-	-	0.01	100	10000	99.99	-2.7795	5.93127
645998	-	-	-	LE:CCRF-CEM	2	2.12324	0.327	1.98369	3.74973	1.76604	2.75788	2.75788	1.40268	1.96752	3.25381	2.26196	0.991846	-	-	0.01	100	10000	99.99	-9.84451	15.3603
645998	-	-	-	LE:HL-60(TB)	2	2.15278	0.333	2.25293	4.20727	1.95434	3.0808	3.0808	1.59306	2.53784	3.64403	2.51757	1.12646	-	-	0.01	100	10000	99.99	-11.232	17.3936
645998	-	-	-	LE:K-562	2	1.41906	0.152	1.17024	3.96278	2.79254	3.37766	3.37766	0.827482	0.684727	3.67022	3.0851	0.585118	-	-	0.01	100	10000	99.99	-4.05685	10.8122
645998	-	-	-	LE:MOLT-4	2	2.13304	0.329	2.14905	4.04576	1.89671	2.97123	2.97123	1.51961	2.30921	3.5085	2.43397	1.07453	-	-	0.01	100	10000	99.99	-10.6817	16.6242
645998	-	-	-	LE:RPMI-8226	2	3.5156	0.546	2.61603	3.65595	1.03992	2.34793	2.34793	1.84981	3.4218	3.00194	1.69393	1.30801	-	-	0.01	100	10000	99.99	-14.2717	18.9676
645998	-	-	-	LE:SR	2	1.39637	0.145	0.937776	3.3037	2.36592	2.83481	2.83481	0.663108	0.439712	3.06925	2.60036	0.468888	-	-	0.01	100	10000	99.99	-3.12288	8.7925
645998	-	-	-	ME:LOX IMVI	2	2.91072	0.464	6.92144	10.5439	3.62243	7.08315	7.08315	4.8942	23.9532	8.81351	5.35279	3.46072	-	-	0.01	100	10000	99.99	-36.8888	51.0551
645998	-	-	-	ME:M14	2	1.21619	0.085	0.657397	3.69828	3.04089	3.36958	3.36958	0.46485	0.216085	3.53393	3.20523	0.328698	-	-	0.01	100	10000	99.99	-0.806858	7.54603
645998	-	-	-	ME:SK-MEL-5	2	2.03704	0.309	6.72661	13.213	6.48634	9.84965	9.84965	4.75643	22.6237	11.5313	8.168	3.36331	-	-	0.01	100	10000	99.99	-32.8845	52.5838
645998	-	-	-	ME:UACC-257	2	2.29615	0.361	5.07756	8.99498	3.91742	6.4562	6.4562	3.59038	12.8908	7.72559	5.18681	2.53878	-	-	0.01	100	10000	99.99	-25.8015	38.7139
645998	-	-	-	ME:UACC-62	2	1.34586	0.129	1.74945	6.80769	5.05825	5.93297	5.93297	1.23705	1.53028	6.37033	5.49561	0.874723	-	-	0.01	100	10000	99.99	-5.18127	17.0472
645998	-	-	-	OV:IGROV1	2	1.1995	0.079	3.18377	19.1426	15.9588	17.5507	17.5507	2.25126	5.06819	18.3466	16.7547	1.59188	-	-	0.01	100	10000	99.99	-2.6758	37.7772
645998	-	-	-	OV:OVCAR-3	2	1.11686	0.048	1.04635	10	8.95365	9.47682	9.47682	0.739883	0.547427	9.73841	9.21524	0.523176	-	-	0.01	100	10000	99.99	2.82935	16.1243
645998	-	-	-	OV:OVCAR-4	2	1.29122	0.111	3.61593	16.0325	12.4165	14.2245	14.2245	2.55685	6.53748	15.1285	13.3205	1.80797	-	-	0.01	100	10000	99.99	-8.74752	37.1965
645998	-	-	-	OV:OVCAR-5	2	1.01158	0.005	0.271449	23.7137	23.4423	23.578	23.578	0.191943	0.0368423	23.6459	23.5102	0.135724	-	-	0.01	100	10000	99.99	21.8535	25.3025
645998	-	-	-	OV:OVCAR-8	2	1.11686	0.048	0.350492	3.34965	2.99916	3.17441	3.17441	0.247835	0.0614223	3.26203	3.08679	0.175246	-	-	0.01	100	10000	99.99	0.947734	5.40108
645998	-	-	-	OV:SK-OV-3	2	1.10154	0.042	2.0589	22.3357	20.2768	21.3063	21.3063	1.45586	2.11952	21.821	20.7916	1.02945	-	-	0.01	100	10000	99.99	8.22611	34.3864
645998	-	-	-	RE:786-0	2	1.2942	0.112	0.737287	3.2434	2.50611	2.87475	2.87475	0.521341	0.271796	3.05907	2.69043	0.368643	-	-	0.01	100	10000	99.99	-1.80923	7.55874
645998	-	-	-	RE:ACHN	2	2.29615	0.361	6.27559	11.1173	4.84172	7.97952	7.97952	4.43751	19.6915	9.54842	6.41062	3.1378	-	-	0.01	100	10000	99.99	-31.8893	47.8484
645998	-	-	-	RE:SN12C	2	1.48252	0.171	2.98204	9.1622	6.18016	7.67118	7.67118	2.10862	4.44628	8.41669	6.92567	1.49102	-	-	0.01	100	10000	99.99	-11.2737	26.6161
645998	-	-	-	RE:TK-10	2	1.22744	0.089	2.5227	13.6144	11.0917	12.3531	12.3531	1.78382	3.182	12.9838	11.7224	1.26135	-	-	0.01	100	10000	99.99	-3.67361	28.3798
645998	-	-	-	RE:UO-31	2	1.50661	0.178	5.50391	16.3682	10.8643	13.6162	13.6162	3.89185	15.1465	14.9922	12.2402	2.75195	-	-	0.01	100	10000	99.99	-21.3501	48.5825
646024	2.5-bis(6'-bromo-3'-indolyl)piperazine	-	-	CNS:SF-268	2	1.84927	0.267	2.98569	6.5013	3.5156	5.00845	5.00845	2.1112	4.45718	5.75487	4.26203	1.49285	-	-	0.01	100	10000	99.99	-13.9597	23.9766
646024	2.5-bis(6'-bromo-3'-indolyl)piperazine	-	-	CNS:SF-295	2	1.05439	0.023	0.180092	3.4914	3.31131	3.40136	3.40136	0.127344	0.0162166	3.44638	3.35633	0.090046	-	-	0.01	100	10000	99.99	2.25723	4.54548
646024	2.5-bis(6'-bromo-3'-indolyl)piperazine	-	-	CNS:SF-539	2	1.77419	0.249	2.32192	5.32108	2.99916	4.16012	4.16012	1.64185	2.69566	4.7406	3.57964	1.16096	-	-	0.01	100	10000	99.99	-10.591	18.9113
646024	2.5-bis(6'-bromo-3'-indolyl)piperazine	-	-	CNS:SNB-19	2	1.14551	0.059	1.28796	10.1391	8.85116	9.49513	9.49513	0.910724	0.829418	9.81712	9.17315	0.643979	-	-	0.01	100	10000	99.99	1.31274	17.6775
646024	2.5-bis(6'-bromo-3'-indolyl)piperazine	-	-	CNS:U251	2	1.16413	0.066	0.816916	5.79429	4.97737	5.38583	5.38583	0.577647	0.333676	5.59006	5.1816	0.408458	-	-	0.01	100	10000	99.99	0.195961	10.5757
646024	2.5-bis(6'-bromo-3'-indolyl)piperazine	-	-	CO:COLO 205	2	1.02565	0.011	0.0480972	1.92309	1.87499	1.89904	1.89904	0.0340099	0.00115667	1.91107	1.88702	0.0240486	-	-	0.01	100	10000	99.99	1.59348	2.2046
646024	2.5-bis(6'-bromo-3'-indolyl)piperazine	-	-	CO:HCC-2998	2	1.08393	0.035	0.161028	2.0797	1.91867	1.99918	1.99918	0.113864	0.012965	2.03944	1.95893	0.080514	-	-	0.01	100	10000	99.99	0.976172	3.02219
646024	2.5-bis(6'-bromo-3'-indolyl)piperazine	-	-	CO:HCT-116	2	1.19124	0.076	0.296882	1.84927	1.55239	1.70083	1.70083	0.209927	0.0440693	1.77505	1.62661	0.148441	-	-	0.01	100	10000	99.99	-0.185261	3.58692
646024	2.5-bis(6'-bromo-3'-indolyl)piperazine	-	-	CO:HCT-15	2	1.2331	0.091	0.756051	3.99945	3.2434	3.62142	3.62142	0.534609	0.285807	3.81043	3.43241	0.378026	-	-	0.01	100	10000	99.99	-1.18177	8.42462
646024	2.5-bis(6'-bromo-3'-indolyl)piperazine	-	-	CO:HT29	2	1.41254	0.15	0.969312	3.31894	2.34963	2.83429	2.83429	0.685407	0.469783	3.07662	2.59196	0.484656	-	-	0.01	100	10000	99.99	-3.32375	8.99233
646024	2.5-bis(6'-bromo-3'-indolyl)piperazine	-	-	CO:KM12	2	1.03753	0.016	0.0632937	1.74985	1.68655	1.7182	1.7182	0.0447554	0.00200304	1.73402	1.70238	0.0316468	-	-	0.01	100	10000	99.99	1.3161	2.1203
646024	2.5-bis(6'-bromo-3'-indolyl)piperazine	-	-	CO:SW-620	2	1.27938	0.107	0.61122	2.79898	2.18776	2.49337	2.49337	0.432198	0.186795	2.64618	2.34057	0.30561	-	-	0.01	100	10000	99.99	-1.38971	6.37645
646024	2.5-bis(6'-bromo-3'-indolyl)piperazine	-	-	LC:A549/ATCC	2	1.11173	0.046	0.296604	2.95121	2.65461	2.80291	2.80291	0.20973	0.0439869	2.87706	2.72876	0.148302	-	-	0.01	100	10000	99.99	0.918584	4.68723
646024	2.5-bis(6'-bromo-3'-indolyl)piperazine	-	-	LC:EKVX	2	2.02302	0.306	6.45481	12.7644	6.30957	9.53698	9.53698	4.56424	20.8323	11.1507	7.92328	3.22741	-	-	0.01	100	10000	99.99	-31.4705	50.5444
646024	2.5-bis(6'-bromo-3'-indolyl)piperazine	-	-	LC:HOP-62	2	1.81552	0.259	2.37921	5.29663	2.91743	4.10703	4.10703	1.68235	2.83031	4.70183	3.51223	1.1896	-	-	0.01	100	10000	99.99	-11.0081	19.2221
646024	2.5-bis(6'-bromo-3'-indolyl)piperazine	-	-	LC:NCI-H226	2	1.1272	0.052	0.254964	2.25944	2.00447	2.13195	2.13195	0.180287	0.0325033	2.19569	2.06821	0.127482	-	-	0.01	100	10000	99.99	0.512169	3.75174
646024	2.5-bis(6'-bromo-3'-indolyl)piperazine	-	-	LC:NCI-H23	2	1.70216	0.231	1.26019	3.05492	1.79473	2.42483	2.42483	0.891087	0.794036	2.73987	2.10978	0.630094	-	-	0.01	100	10000	99.99	-5.58114	10.4308
646024	2.5-bis(6'-bromo-3'-indolyl)piperazine	-	-	LC:NCI-H322M	2	1.58855	0.201	1.64354	4.43609	2.79254	3.61432	3.61432	1.16216	1.35062	4.0252	3.20343	0.821771	-	-	0.01	100	10000	99.99	-6.82711	14.0557
646024	2.5-bis(6'-bromo-3'-indolyl)piperazine	-	-	LC:NCI-H460	2	2.08449	0.319	0.975497	1.87499	0.899498	1.38725	1.38725	0.68978	0.475797	1.63112	1.14337	0.487748	-	-	0.01	100	10000	99.99	-4.81009	7.58458
646024	2.5-bis(6'-bromo-3'-indolyl)piperazine	-	-	LC:NCI-H522	2	1.56315	0.194	1.14452	3.17687	2.03236	2.60462	2.60462	0.809296	0.65496	2.89074	2.31849	0.572259	-	-	0.01	100	10000	99.99	-4.6665	9.87573
646024	2.5-bis(6'-bromo-3'-indolyl)piperazine	-	-	LE:CCRF-CEM	2	1.29122	0.111	0.679548	3.01301	2.33346	2.67323	2.67323	0.480513	0.230893	2.84312	2.50335	0.339774	-	-	0.01	100	10000	99.99	-1.64394	6.9904
646024	2.5-bis(6'-bromo-3'-indolyl)piperazine	-	-	LE:HL-60(TB)	2	1.09901	0.041	0.228381	2.53513	2.30675	2.42094	2.42094	0.16149	0.026079	2.47803	2.36384	0.114191	-	-	0.01	100	10000	99.99	0.970031	3.87185
646024	2.5-bis(6'-bromo-3'-indolyl)piperazine	-	-	LE:K-562	2	1.25893	0.1	0.381219	1.85353	1.47231	1.66292	1.66292	0.269563	0.072664	1.75823	1.56762	0.19061	-	-	0.01	100	10000	99.99	-0.758963	4.08481
646024	2.5-bis(6'-bromo-3'-indolyl)piperazine	-	-	LE:MOLT-4	2	2.64241	0.422	1.45707	2.34423	0.887156	1.61569	1.61569	1.03031	1.06153	1.97996	1.25142	0.728536	-	-	0.01	100	10000	99.99	-7.64109	10.8725
646024	2.5-bis(6'-bromo-3'-indolyl)piperazine	-	-	LE:RPMI-8226	2	1.36144	0.134	0.586195	2.208	1.62181	1.91491	1.91491	0.414502	0.171812	2.06146	1.76836	0.293097	-	-	0.01	100	10000	99.99	-1.80919	5.639
646024	2.5-bis(6'-bromo-3'-indolyl)piperazine	-	-	LE:SR	2	2.76058	0.441	1.02484	1.60694	0.582103	1.09452	1.09452	0.72467	0.525146	1.35073	0.838313	0.512419	-	-	0.01	100	10000	99.99	-5.41627	7.60532
646024	2.5-bis(6'-bromo-3'-indolyl)piperazine	-	-	ME:LOX IMVI	2	1.03514	0.015	0.0901215	2.65461	2.56448	2.60954	2.60954	0.0637255	0.00406094	2.63208	2.58701	0.0450608	-	-	0.01	100	10000	99.99	2.037	3.18209
646024	2.5-bis(6'-bromo-3'-indolyl)piperazine	-	-	ME:M14	2	2.2856	0.359	2.16823	3.85478	1.68655	2.77067	2.77067	1.53317	2.35061	3.31273	2.22861	1.08412	-	-	0.01	100	10000	99.99	-11.0041	16.5454
646024	2.5-bis(6'-bromo-3'-indolyl)piperazine	-	-	ME:SK-MEL-5	2	1.15611	0.063	0.533872	3.95367	3.41979	3.68673	3.68673	0.377504	0.14251	3.8202	3.55326	0.266936	-	-	0.01	100	10000	99.99	0.295043	7.07842
646024	2.5-bis(6'-bromo-3'-indolyl)piperazine	-	-	ME:UACC-257	2	1.1722	0.069	1.7702	12.0504	10.2802	11.1653	11.1653	1.25172	1.5668	11.6078	10.7227	0.885098	-	-	0.01	100	10000	99.99	-0.0807967	22.4113
646024	2.5-bis(6'-bromo-3'-indolyl)piperazine	-	-	ME:UACC-62	2	1.20226	0.08	0.805229	4.7863	3.98107	4.38369	4.38369	0.569383	0.324197	4.58499	4.18238	0.402615	-	-	0.01	100	10000	99.99	-0.731935	9.49931
646024	2.5-bis(6'-bromo-3'-indolyl)piperazine	-	-	OV:IGROV1	2	1.15611	0.063	0.819289	6.06736	5.24807	5.65772	5.65772	0.579325	0.335617	5.86254	5.4529	0.409644	-	-	0.01	100	10000	99.99	0.452778	10.8627
646024	2.5-bis(6'-bromo-3'-indolyl)piperazine	-	-	OV:OVCAR-3	2	1.68655	0.227	3.18181	7.81628	4.63447	6.22537	6.22537	2.24988	5.06195	7.02083	5.42992	1.5909	-	-	0.01	100	10000	99.99	-13.9887	26.4394
646024	2.5-bis(6'-bromo-3'-indolyl)piperazine	-	-	OV:OVCAR-4	2	1.42561	0.154	1.18035	3.95367	2.77332	3.36349	3.36349	0.834631	0.696608	3.65858	3.06841	0.590173	-	-	0.01	100	10000	99.99	-4.13525	10.8622
646024	2.5-bis(6'-bromo-3'-indolyl)piperazine	-	-	OV:OVCAR-5	2	3.54813	0.55	3.35909	4.67735	1.31826	2.9978	2.9978	2.37524	5.64176	3.83758	2.15803	1.67955	-	-	0.01	100	10000	99.99	-18.3425	24.3381
646024	2.5-bis(6'-bromo-3'-indolyl)piperazine	-	-	OV:OVCAR-8	2	1.2942	0.112	1.09304	4.80839	3.71535	4.26187	4.26187	0.772897	0.59737	4.53513	3.98861	0.546521	-	-	0.01	100	10000	99.99	-2.68222	11.206
646024	2.5-bis(6'-bromo-3'-indolyl)piperazine	-	-	OV:SK-OV-3	2	3.38844	0.53	7.9637	11.298	3.33426	7.31611	7.31611	5.63118	31.7102	9.30704	5.32519	3.98185	-	-	0.01	100	10000	99.99	-43.2772	57.9095
646024	2.5-bis(6'-bromo-3'-indolyl)piperazine	-	-	RE:786-0	2	1.30918	0.117	0.782013	3.31131	2.5293	2.9203	2.9203	0.552967	0.305772	3.11581	2.7248	0.391007	-	-	0.01	100	10000	99.99	-2.04783	7.88843
646024	2.5-bis(6'-bromo-3'-indolyl)piperazine	-	-	RE:ACHN	2	1.40281	0.147	1.17789	4.10204	2.92415	3.5131	3.5131	0.832893	0.693711	3.80757	3.21862	0.588944	-	-	0.01	100	10000	99.99	-3.97003	10.9962
646024	2.5-bis(6'-bromo-3'-indolyl)piperazine	-	-	RE:SN12C	2	1.19124	0.076	0.919567	5.72796	4.80839	5.26818	5.26818	0.650232	0.422802	5.49807	5.03829	0.459783	-	-	0.01	100	10000	99.99	-0.573831	11.1102
646024	2.5-bis(6'-bromo-3'-indolyl)piperazine	-	-	RE:TK-10	2	2.39883	0.38	7.25715	12.4451	5.188	8.81657	8.81657	5.13158	26.3331	10.6309	7.00229	3.62857	-	-	0.01	100	10000	99.99	-37.2881	54.9212
646024	2.5-bis(6'-bromo-3'-indolyl)piperazine	-	-	RE:UO-31	2	5.03501	0.702	10.2057	12.735	2.5293	7.63216	7.63216	7.21654	52.0785	10.1836	5.08073	5.10287	-	-	0.01	100	10000	99.99	-57.2049	72.4692
646112	-	-	-	CNS:SF-268	2	3.16957	0.501	1.36261e+07	1.99067e+07	6.28058e+06	1.30937e+07	1.30937e+07	9.63514e+06	9.2836e+13	1.65002e+07	9.68712e+06	6.81307e+06	-	-	15135.6	1.51356e+08	10000	1.51341e+08	-7.34733e+07	9.96606e+07
646112	-	-	-	CNS:SF-295	2	1.99526	0.3	3.1473e+06	6.30957e+06	3.16228e+06	4.73593e+06	4.73593e+06	2.22547e+06	4.95274e+12	5.52275e+06	3.9491e+06	1.57365e+06	-	-	15135.6	1.51356e+08	10000	1.51341e+08	-1.52588e+07	2.47307e+07
646112	-	-	-	CNS:SF-539	2	5.06991	0.705	1.7522e+07	2.18273e+07	4.30527e+06	1.30663e+07	1.30663e+07	1.23899e+07	153510820463318	1.74468e+07	8.68577e+06	8.76102e+06	-	-	15135.6	1.51356e+08	10000	1.51341e+08	-9.82512e+07	1.24384e+08
646112	-	-	-	CNS:SNB-19	2	1.17761	0.071	5.31444e+06	3.52371e+07	2.99226e+07	3.25799e+07	3.25799e+07	3.75788e+06	1.41216e+13	3.39085e+07	3.12513e+07	2.65722e+06	-	-	15135.6	1.51356e+08	10000	1.51341e+08	-1.18278e+06	6.63425e+07
646112	-	-	-	CNS:U251	2	1.07647	0.032	1.15203e+06	1.62181e+07	1.50661e+07	1.56421e+07	1.56421e+07	814608	6.63587e+11	1.59301e+07	1.53541e+07	576015	-	-	15135.6	1.51356e+08	10000	1.51341e+08	8.32324e+06	2.29609e+07
646112	-	-	-	CO:COLO 205	2	1.2388	0.093	1.43558e+06	7.44732e+06	6.01174e+06	6.72953e+06	6.72953e+06	1.01511e+06	1.03045e+12	7.08842e+06	6.37063e+06	717791	-	-	15135.6	1.51356e+08	10000	1.51341e+08	-2.39073e+06	1.58498e+07
646112	-	-	-	CO:HCC-2998	2	2.22844	0.348	3.40684e+06	6.18016e+06	2.77332e+06	4.47674e+06	4.47674e+06	2.409e+06	5.80329e+12	5.32845e+06	3.62503e+06	1.70342e+06	-	-	15135.6	1.51356e+08	10000	1.51341e+08	-1.71669e+07	2.61204e+07
646112	-	-	-	CO:HCT-116	2	1.57761	0.198	6.07625e+06	1.65959e+07	1.05196e+07	1.35577e+07	1.35577e+07	4.29656e+06	1.84604e+13	1.50768e+07	1.20387e+07	3.03813e+06	-	-	15135.6	1.51356e+08	10000	1.51341e+08	-2.50447e+07	5.21602e+07
646112	-	-	-	CO:HCT-15	2	1.74985	0.243	4.207e+06	9.81748e+06	5.61048e+06	7.71398e+06	7.71398e+06	2.9748e+06	8.84942e+12	8.76573e+06	6.66223e+06	2.1035e+06	-	-	15135.6	1.51356e+08	10000	1.51341e+08	-1.90131e+07	3.4441e+07
646112	-	-	-	CO:HT29	2	2.02768	0.307	5.79241e+06	1.14288e+07	5.63638e+06	8.53258e+06	8.53258e+06	4.09585e+06	1.6776e+13	9.98068e+06	7.08448e+06	2.8962e+06	-	-	15135.6	1.51356e+08	10000	1.51341e+08	-2.82666e+07	4.53317e+07
646112	-	-	-	CO:KM12	2	1.20781	0.082	2.73322e+06	1.58855e+07	1.31522e+07	1.45189e+07	1.45189e+07	1.93268e+06	3.73524e+12	1.52022e+07	1.38356e+07	1.36661e+06	-	-	15135.6	1.51356e+08	10000	1.51341e+08	-2.84528e+06	3.1883e+07
646112	-	-	-	CO:SW-620	2	2.08449	0.319	8.37965e+06	1.61065e+07	7.72681e+06	1.19166e+07	1.19166e+07	5.92531e+06	3.51093e+13	1.40115e+07	9.82172e+06	4.18983e+06	-	-	15135.6	1.51356e+08	10000	1.51341e+08	-4.13193e+07	6.51526e+07
646112	-	-	-	LC:A549/ATCC	2	2.05116	0.312	3.45676e+06	6.74528e+06	3.28852e+06	5.0169e+06	5.0169e+06	2.4443e+06	5.97461e+12	5.88109e+06	4.15271e+06	1.72838e+06	-	-	15135.6	1.51356e+08	10000	1.51341e+08	-1.69439e+07	2.69777e+07
646112	-	-	-	LC:EKVX	2	1.29718	0.113	1.52763e+06	6.66807e+06	5.14044e+06	5.90425e+06	5.90425e+06	1.0802e+06	1.16683e+12	6.28616e+06	5.52234e+06	763816	-	-	15135.6	1.51356e+08	10000	1.51341e+08	-3.80079e+06	1.56093e+07
646112	-	-	-	LC:HOP-62	2	1.6293	0.212	2.21746e+06	5.74116e+06	3.52371e+06	4.63244e+06	4.63244e+06	1.56798e+06	2.45856e+12	5.1868e+06	4.07807e+06	1.10873e+06	-	-	15135.6	1.51356e+08	10000	1.51341e+08	-9.45506e+06	1.87199e+07
646112	-	-	-	LC:HOP-92	2	1.74985	0.243	1.52747e+07	3.56451e+07	2.03704e+07	2.80078e+07	2.80078e+07	1.08008e+07	116658116486297	3.18264e+07	2.41891e+07	7.63735e+06	-	-	15135.6	1.51356e+08	10000	1.51341e+08	-6.90324e+07	1.25048e+08
646112	-	-	-	LC:NCI-H226	2	1.69434	0.229	2.95509e+06	7.21107e+06	4.25598e+06	5.73353e+06	5.73353e+06	2.08956e+06	4.36628e+12	6.4723e+06	4.99476e+06	1.47755e+06	-	-	15135.6	1.51356e+08	10000	1.51341e+08	-1.30402e+07	2.45072e+07
646112	-	-	-	LC:NCI-H23	2	1.22462	0.088	1.65364e+06	9.01571e+06	7.36207e+06	8.18889e+06	8.18889e+06	1.1693e+06	1.36726e+12	8.6023e+06	7.77548e+06	826820	-	-	15135.6	1.51356e+08	10000	1.51341e+08	-2.31669e+06	1.86945e+07
646112	-	-	-	LC:NCI-H460	2	1.2388	0.093	863034	4.47713e+06	3.6141e+06	4.04562e+06	4.04562e+06	610257	3.72414e+11	4.26137e+06	3.82986e+06	431517	-	-	15135.6	1.51356e+08	10000	1.51341e+08	-1.43724e+06	9.52847e+06
646112	-	-	-	LC:NCI-H522	2	1.37088	0.137	1.69916e+06	6.28058e+06	4.58142e+06	5.431e+06	5.431e+06	1.20149e+06	1.44358e+12	5.85579e+06	5.00621e+06	849582	-	-	15135.6	1.51356e+08	10000	1.51341e+08	-5.36379e+06	1.62258e+07
646112	-	-	-	LE:CCRF-CEM	2	1.89671	0.278	4.97336e+06	1.05196e+07	5.54626e+06	8.03294e+06	8.03294e+06	3.5167e+06	1.23672e+13	9.27628e+06	6.7896e+06	2.48668e+06	-	-	15135.6	1.51356e+08	10000	1.51341e+08	-2.35628e+07	3.96287e+07
646112	-	-	-	LE:HL-60(TB)	2	1.35519	0.132	1.69613e+06	6.47143e+06	4.77529e+06	5.62336e+06	5.62336e+06	1.19935e+06	1.43843e+12	6.04739e+06	5.19933e+06	848067	-	-	15135.6	1.51356e+08	10000	1.51341e+08	-5.15218e+06	1.63989e+07
646112	-	-	-	LE:K-562	2	7.36207	0.867	8.06489e+06	9.33254e+06	1.26765e+06	5.3001e+06	5.3001e+06	5.70274e+06	3.25212e+13	7.31632e+06	3.28387e+06	4.03245e+06	-	-	15135.6	1.51356e+08	10000	1.51341e+08	-4.59362e+07	5.65364e+07
646112	-	-	-	LE:MOLT-4	2	2.44906	0.389	7.44882e+06	1.25893e+07	5.14044e+06	8.86485e+06	8.86485e+06	5.26711e+06	2.77424e+13	1.0727e+07	7.00264e+06	3.72441e+06	-	-	15135.6	1.51356e+08	10000	1.51341e+08	-3.84575e+07	5.61872e+07
646112	-	-	-	LE:SR	2	4.74242	0.676	6.73213e+06	8.531e+06	1.79887e+06	5.16494e+06	5.16494e+06	4.76033e+06	2.26608e+13	6.84797e+06	3.4819e+06	3.36607e+06	-	-	15135.6	1.51356e+08	10000	1.51341e+08	-3.76043e+07	4.79342e+07
646112	-	-	-	ME:LOX IMVI	2	5.26017	0.721	3.66798e+06	4.52898e+06	860994	2.69498e+06	2.69498e+06	2.59365e+06	6.72705e+12	3.61198e+06	1.77799e+06	1.83399e+06	-	-	15135.6	1.51356e+08	10000	1.51341e+08	-2.06077e+07	2.59977e+07
646112	-	-	-	ME:M14	2	1.09901	0.041	1.6131e+06	1.79061e+07	1.6293e+07	1.70995e+07	1.70995e+07	1.14063e+06	1.30104e+12	1.75028e+07	1.66962e+07	806549	-	-	15135.6	1.51356e+08	10000	1.51341e+08	6.8515e+06	2.73475e+07
646112	-	-	-	ME:MALME-3M	2	3.45144	0.538	1.59009e+07	2.23872e+07	6.48634e+06	1.44368e+07	1.44368e+07	1.12436e+07	126418786474084	1.8412e+07	1.04616e+07	7.95043e+06	-	-	15135.6	1.51356e+08	10000	1.51341e+08	-8.65814e+07	1.15455e+08
646112	-	-	-	ME:SK-MEL-2	2	1.93642	0.287	5.99062e+06	1.2388e+07	6.39735e+06	9.39266e+06	9.39266e+06	4.23601e+06	1.79437e+13	1.08903e+07	7.895e+06	2.99531e+06	-	-	15135.6	1.51356e+08	10000	1.51341e+08	-2.86657e+07	4.74511e+07
646112	-	-	-	ME:SK-MEL-28	2	34.435	1.537	1.15399e+08	1.1885e+08	3.45144e+06	6.11508e+07	6.11508e+07	8.15993e+07	6658439830167320	9.00005e+07	3.23011e+07	5.76994e+07	-	-	15135.6	1.51356e+08	10000	1.51341e+08	-6.71978e+08	7.94279e+08
646112	-	-	-	ME:SK-MEL-5	2	1.50661	0.178	1.37934e+06	4.10204e+06	2.7227e+06	3.41237e+06	3.41237e+06	975340	9.51289e+11	3.75721e+06	3.06754e+06	689670	-	-	15135.6	1.51356e+08	10000	1.51341e+08	-5.35057e+06	1.21753e+07
646112	-	-	-	ME:UACC-257	2	2.77971	0.444	1.58983e+07	2.48313e+07	8.93305e+06	1.68822e+07	1.68822e+07	1.12418e+07	126377593314118	2.08568e+07	1.29076e+07	7.94914e+06	-	-	15135.6	1.51356e+08	10000	1.51341e+08	-8.41196e+07	1.17884e+08
646112	-	-	-	ME:UACC-62	2	1.65959	0.22	1.45973e+06	3.67282e+06	2.21309e+06	2.94296e+06	2.94296e+06	1.03218e+06	1.0654e+12	3.30789e+06	2.57803e+06	729864	-	-	15135.6	1.51356e+08	10000	1.51341e+08	-6.3307e+06	1.22166e+07
646112	-	-	-	OV:IGROV1	2	1.14288	0.058	2.56429e+06	2.05116e+07	1.79473e+07	1.92295e+07	1.92295e+07	1.81322e+06	3.28778e+12	1.98706e+07	1.85884e+07	1.28214e+06	-	-	15135.6	1.51356e+08	10000	1.51341e+08	2.93857e+06	3.55204e+07
646112	-	-	-	OV:OVCAR-4	2	1.66341	0.221	6.61887e+06	1.65959e+07	9.977e+06	1.32864e+07	1.32864e+07	4.68025e+06	2.19047e+13	1.49412e+07	1.16317e+07	3.30943e+06	-	-	15135.6	1.51356e+08	10000	1.51341e+08	-2.87632e+07	5.53361e+07
646112	-	-	-	OV:OVCAR-5	2	1.79887	0.255	2.20535e+06	4.96592e+06	2.76058e+06	3.86325e+06	3.86325e+06	1.55941e+06	2.43177e+12	4.41459e+06	3.31191e+06	1.10267e+06	-	-	15135.6	1.51356e+08	10000	1.51341e+08	-1.01473e+07	1.78738e+07
646112	-	-	-	OV:OVCAR-8	2	2.46037	0.391	8.26918e+06	1.39316e+07	5.66239e+06	9.79698e+06	9.79698e+06	5.84719e+06	3.41896e+13	1.18643e+07	7.72969e+06	4.13459e+06	-	-	15135.6	1.51356e+08	10000	1.51341e+08	-4.27371e+07	6.23311e+07
646112	-	-	-	OV:SK-OV-3	2	1.15345	0.062	2.19774e+06	1.65196e+07	1.43219e+07	1.54207e+07	1.54207e+07	1.55404e+06	2.41503e+12	1.59702e+07	1.48713e+07	1.09887e+06	-	-	15135.6	1.51356e+08	10000	1.51341e+08	1.45851e+06	2.9383e+07
646112	-	-	-	RE:786-0	2	1.07399	0.031	457267	6.63743e+06	6.18016e+06	6.4088e+06	6.4088e+06	323336	1.04546e+11	6.52311e+06	6.29448e+06	228633	-	-	15135.6	1.51356e+08	10000	1.51341e+08	3.50378e+06	9.31381e+06
646112	-	-	-	RE:A498	2	1.81552	0.259	6.95717e+06	1.54882e+07	8.531e+06	1.20096e+07	1.20096e+07	4.91946e+06	24201072759158	1.37489e+07	1.02703e+07	3.47858e+06	-	-	15135.6	1.51356e+08	10000	1.51341e+08	-3.21893e+07	5.62085e+07
646112	-	-	-	RE:ACHN	2	1.02802	0.012	117601	4.31519e+06	4.19759e+06	4.25639e+06	4.25639e+06	83156.4	6.91499e+09	4.28579e+06	4.22699e+06	58800.5	-	-	15135.6	1.51356e+08	10000	1.51341e+08	3.50927e+06	5.00351e+06
646112	-	-	-	RE:CAKI-1	2	2.6485	0.423	6.41341e+06	1.03039e+07	3.89045e+06	7.09716e+06	7.09716e+06	4.53497e+06	2.05659e+13	8.70051e+06	5.4938e+06	3.2067e+06	-	-	15135.6	1.51356e+08	10000	1.51341e+08	-3.36472e+07	4.78415e+07
646112	-	-	-	RE:RXF 393	2	7.70903	0.887	2.4303e+07	2.79254e+07	3.62243e+06	1.57739e+07	1.57739e+07	1.71848e+07	295318109330736	2.18497e+07	9.69818e+06	1.21515e+07	-	-	15135.6	1.51356e+08	10000	1.51341e+08	-1.38623e+08	1.70171e+08
646112	-	-	-	RE:SN12C	2	1.31826	0.12	4.06235e+06	1.68267e+07	1.27644e+07	1.47956e+07	1.47956e+07	2.87252e+06	8.25135e+12	1.58112e+07	1.378e+07	2.03118e+06	-	-	15135.6	1.51356e+08	10000	1.51341e+08	-1.10126e+07	4.06037e+07
646112	-	-	-	RE:UO-31	2	4.58142	0.661	1.07166e+07	1.37088e+07	2.99226e+06	8.35054e+06	8.35054e+06	7.57775e+06	5.74223e+13	1.10297e+07	5.6714e+06	5.35828e+06	-	-	15135.6	1.51356e+08	10000	1.51341e+08	-5.97317e+07	7.64328e+07
646122	-	-	-	CNS:SF-268	2	2.26986	0.356	11.1111	19.8609	8.74984	14.3054	14.3054	7.85674	61.7284	17.0832	11.5276	5.55556	-	-	0.01	100	10000	99.99	-56.2835	84.8943
646122	-	-	-	CNS:SF-295	2	1.09901	0.041	1.77689	19.7242	17.9473	18.8358	18.8358	1.25645	1.57867	19.28	18.3916	0.888446	-	-	0.01	100	10000	99.99	7.54719	30.1244
646122	-	-	-	CNS:SF-539	2	1.52405	0.183	5.38735	15.6675	10.2802	12.9738	12.9738	3.80943	14.5118	14.3207	11.627	2.69367	-	-	0.01	100	10000	99.99	-21.252	47.1997
646122	-	-	-	CNS:SNB-19	2	1.22744	0.089	3.79197	20.4644	16.6725	18.5685	18.5685	2.68133	7.18953	19.5165	17.6205	1.89599	-	-	0.01	100	10000	99.99	-5.52195	42.6589
646122	-	-	-	CNS:SNB-75	2	1.95884	0.292	15.4081	31.4775	16.0694	23.7734	23.7734	10.8952	118.704	27.6255	19.9214	7.70404	-	-	0.01	100	10000	99.99	-74.114	121.661
646122	-	-	-	CNS:U251	2	1.63682	0.214	6.72999	17.2982	10.5682	13.9332	13.9332	4.75882	22.6464	15.6157	12.2507	3.36499	-	-	0.01	100	10000	99.99	-28.8224	56.6888
646122	-	-	-	CO:COLO 205	2	3.31131	0.52	12.0742	17.2982	5.22396	11.2611	11.2611	8.53775	72.8932	14.2796	8.24251	6.0371	-	-	0.01	100	10000	99.99	-65.4463	87.9685
646122	-	-	-	CO:HCC-2998	2	1.75388	0.244	12.0588	28.0543	15.9956	22.025	22.025	8.52683	72.7068	25.0396	19.0103	6.02938	-	-	0.01	100	10000	99.99	-54.5843	98.6342
646122	-	-	-	CO:HCT-116	2	1.51356	0.18	4.06998	11.995	7.92501	9.96	9.96	2.87791	8.28237	10.9775	8.94251	2.03499	-	-	0.01	100	10000	99.99	-15.8966	35.8166
646122	-	-	-	CO:HCT-15	2	1.51356	0.18	6.66181	19.6336	12.9718	16.3027	16.3027	4.71061	22.1899	17.9682	14.6372	3.33091	-	-	0.01	100	10000	99.99	-26.0198	58.6252
646122	-	-	-	CO:HT29	2	4.96592	0.696	13.9748	17.4985	3.52371	10.5111	10.5111	9.88165	97.6469	14.0048	7.0174	6.98738	-	-	0.01	100	10000	99.99	-78.2706	99.2927
646122	-	-	-	CO:KM12	2	1.00231	0.001	0.0393293	17.1002	17.0608	17.0805	17.0805	0.02781	0.000773395	17.0903	17.0707	0.0196646	-	-	0.01	100	10000	99.99	16.8306	17.3303
646122	-	-	-	CO:SW-620	2	2.58226	0.412	3.89294	6.35331	2.46037	4.40684	4.40684	2.75273	7.5775	5.38007	3.4336	1.94647	-	-	0.01	100	10000	99.99	-20.325	29.1387
646122	-	-	-	LC:A549/ATCC	2	1.3122	0.118	6.41849	26.9774	20.5589	23.7682	23.7682	4.53856	20.5985	25.3728	22.1635	3.20924	-	-	0.01	100	10000	99.99	-17.0085	64.5448
646122	-	-	-	LC:EKVX	2	1.12202	0.05	2.78885	25.6448	22.856	24.2504	24.2504	1.97202	3.88885	24.9476	23.5532	1.39443	-	-	0.01	100	10000	99.99	6.53284	41.968
646122	-	-	-	LC:HOP-62	2	1.49968	0.176	8.86536	26.6073	17.7419	22.1746	22.1746	6.26875	39.2973	24.3909	19.9582	4.43268	-	-	0.01	100	10000	99.99	-34.147	78.4962
646122	-	-	-	LC:HOP-92	2	1.36144	0.134	0.751695	2.83139	2.0797	2.45554	2.45554	0.531529	0.282523	2.64347	2.26762	0.375848	-	-	0.01	100	10000	99.99	-2.31998	7.23106
646122	-	-	-	LC:NCI-H226	2	3.63078	0.56	16.9077	23.3346	6.42688	14.8807	14.8807	11.9556	142.935	19.1077	10.6538	8.45385	-	-	0.01	100	10000	99.99	-92.5339	122.295
646122	-	-	-	LC:NCI-H23	2	1.84502	0.266	5.30719	11.5878	6.28058	8.93418	8.93418	3.75275	14.0831	10.261	7.60738	2.65359	-	-	0.01	100	10000	99.99	-24.7824	42.6508
646122	-	-	-	LC:NCI-H322M	2	1.37088	0.137	4.73408	17.4985	12.7644	15.1314	15.1314	3.3475	11.2058	16.3149	13.9479	2.36704	-	-	0.01	100	10000	99.99	-14.9442	45.207
646122	-	-	-	LC:NCI-H460	2	1.1722	0.069	2.12824	14.4877	12.3595	13.4236	13.4236	1.5049	2.26471	13.9557	12.8915	1.06412	-	-	0.01	100	10000	99.99	-0.097139	26.9443
646122	-	-	-	LC:NCI-H522	2	1.15611	0.063	0.250863	1.8578	1.60694	1.73237	1.73237	0.177387	0.0314662	1.79509	1.66966	0.125432	-	-	0.01	100	10000	99.99	0.138639	3.32611
646122	-	-	-	LE:CCRF-CEM	2	1.50661	0.178	1.45436	4.32514	2.87078	3.59796	3.59796	1.02839	1.05758	3.96155	3.23437	0.727179	-	-	0.01	100	10000	99.99	-5.64158	12.8375
646122	-	-	-	LE:HL-60(TB)	2	1.51705	0.181	1.18722	3.48337	2.29615	2.88976	2.88976	0.839494	0.704751	3.18657	2.59295	0.593612	-	-	0.01	100	10000	99.99	-4.65268	10.4322
646122	-	-	-	LE:K-562	2	1.04713	0.02	0.188055	4.1783	3.99025	4.08428	4.08428	0.132975	0.0176823	4.13129	4.03726	0.0940273	-	-	0.01	100	10000	99.99	2.88957	5.27899
646122	-	-	-	LE:MOLT-4	2	1.23595	0.092	0.719143	3.76704	3.04789	3.40747	3.40747	0.508511	0.258583	3.58725	3.22768	0.359571	-	-	0.01	100	10000	99.99	-1.16125	7.97618
646122	-	-	-	LE:RPMI-8226	2	1.35831	0.133	4.56313	17.2982	12.735	15.0166	15.0166	3.22662	10.4111	16.1574	13.8758	2.28157	-	-	0.01	100	10000	99.99	-13.973	44.0062
646122	-	-	-	ME:LOX IMVI	2	1.74582	0.242	1.45089	3.39625	1.94536	2.67081	2.67081	1.02594	1.05254	3.03353	2.30808	0.725446	-	-	0.01	100	10000	99.99	-6.54671	11.8883
646122	-	-	-	ME:M14	2	2.04644	0.311	4.33228	8.47227	4.14	6.30614	6.30614	3.06338	9.38431	7.3892	5.22307	2.16614	-	-	0.01	100	10000	99.99	-21.2168	33.8291
646122	-	-	-	ME:MALME-3M	2	1.27938	0.107	3.34347	15.3109	11.9674	13.6391	13.6391	2.36419	5.58939	14.475	12.8033	1.67173	-	-	0.01	100	10000	99.99	-7.60192	34.8802
646122	-	-	-	ME:SK-MEL-2	2	1.01391	0.006	0.276293	20.1372	19.8609	19.9991	19.9991	0.195369	0.038169	20.0682	19.93	0.138147	-	-	0.01	100	10000	99.99	18.2438	21.7544
646122	-	-	-	ME:SK-MEL-28	2	1.34896	0.13	5.68564	21.9786	16.293	19.1358	19.1358	4.02035	16.1632	20.5572	17.7144	2.84282	-	-	0.01	100	10000	99.99	-16.9851	55.2566
646122	-	-	-	ME:SK-MEL-5	2	1.35207	0.131	4.31154	16.5577	12.2462	14.4019	14.4019	3.04872	9.29468	15.4798	13.324	2.15577	-	-	0.01	100	10000	99.99	-12.9893	41.7931
646122	-	-	-	ME:UACC-257	2	12.331	1.091	11.331	12.331	1	6.66552	6.66552	8.01226	64.1963	9.49829	3.83276	5.66552	-	-	0.01	100	10000	99.99	-65.3206	78.6517
646122	-	-	-	ME:UACC-62	2	1.93642	0.287	5.16977	10.6905	5.52077	8.10566	8.10566	3.65558	13.3633	9.39811	6.81322	2.58489	-	-	0.01	100	10000	99.99	-24.7379	40.9492
646122	-	-	-	OV:IGROV1	2	1.40605	0.148	4.32093	14.9624	10.6414	12.8019	12.8019	3.05536	9.3352	13.8821	11.7217	2.16046	-	-	0.01	100	10000	99.99	-14.649	40.2527
646122	-	-	-	OV:OVCAR-3	2	6.28058	0.798	11.849	14.0929	2.24388	8.16838	8.16838	8.37851	70.1995	11.1306	5.20613	5.9245	-	-	0.01	100	10000	99.99	-67.1084	83.4451
646122	-	-	-	OV:OVCAR-4	2	2.41546	0.383	7.14328	12.1899	5.04661	8.61825	8.61825	5.05106	25.5132	10.4041	6.83243	3.57164	-	-	0.01	100	10000	99.99	-36.763	53.9995
646122	-	-	-	OV:OVCAR-5	2	1.0666	0.028	1.20074	19.2309	18.0302	18.6305	18.6305	0.849051	0.720888	18.9307	18.3304	0.60037	-	-	0.01	100	10000	99.99	11.0022	26.2588
646122	-	-	-	OV:OVCAR-8	2	4.52898	0.656	11.4459	14.6893	3.2434	8.96633	8.96633	8.09345	65.5039	11.8278	6.10486	5.72293	-	-	0.01	100	10000	99.99	-63.7493	81.6819
646122	-	-	-	OV:SK-OV-3	2	1.55597	0.192	11.042	30.903	19.8609	25.382	25.382	7.80788	60.9629	28.1425	22.6215	5.521	-	-	0.01	100	10000	99.99	-44.7679	95.5318
646122	-	-	-	RE:786-0	2	1.27938	0.107	0.977681	4.47713	3.49945	3.98829	3.98829	0.691325	0.47793	4.23271	3.74387	0.488841	-	-	0.01	100	10000	99.99	-2.22292	10.1995
646122	-	-	-	RE:A498	2	1.17761	0.071	2.96796	19.6789	16.7109	18.1949	18.1949	2.09866	4.40438	18.9369	17.4529	1.48398	-	-	0.01	100	10000	99.99	-0.660545	37.0503
646122	-	-	-	RE:ACHN	2	1.38038	0.14	5.33608	19.3642	14.0281	16.6962	16.6962	3.77318	14.2369	18.0302	15.3622	2.66804	-	-	0.01	100	10000	99.99	-17.204	50.5963
646122	-	-	-	RE:CAKI-1	2	2.4322	0.386	3.32663	5.64937	2.32274	3.98605	3.98605	2.35228	5.53324	4.81771	3.1544	1.66332	-	-	0.01	100	10000	99.99	-17.148	25.1202
646122	-	-	-	RE:RXF 393	2	1.03753	0.016	0.0811634	2.24388	2.16272	2.2033	2.2033	0.0573912	0.00329375	2.22359	2.18301	0.0405817	-	-	0.01	100	10000	99.99	1.68767	2.71893
646122	-	-	-	RE:TK-10	2	1.07152	0.03	1.23715	18.5353	17.2982	17.9167	17.9167	0.874799	0.765273	18.226	17.6075	0.618576	-	-	0.01	100	10000	99.99	10.0571	25.7764
646122	-	-	-	RE:UO-31	2	1.43549	0.157	6.16563	20.3236	14.1579	17.2408	17.2408	4.35976	19.0075	18.7822	15.6993	3.08282	-	-	0.01	100	10000	99.99	-21.9295	56.411
646125	-	-	-	CNS:SF-268	2	3.48337	0.542	14.0295	19.6789	5.64937	12.6641	12.6641	9.92035	98.4133	16.1715	9.15674	7.01475	-	-	0.01	100	10000	99.99	-76.4653	101.793
646125	-	-	-	CNS:SF-295	2	1.2331	0.091	3.89539	20.6063	16.7109	18.6586	18.6586	2.75446	7.58704	19.6325	17.6848	1.9477	-	-	0.01	100	10000	99.99	-6.08883	43.406
646125	-	-	-	CNS:SF-539	2	1.16681	0.067	1.74269	12.1899	10.4472	11.3185	11.3185	1.23227	1.51849	11.7542	10.8829	0.871347	-	-	0.01	100	10000	99.99	0.247215	22.3899
646125	-	-	-	CNS:SNB-19	2	1.0617	0.026	1.18373	20.3704	19.1867	19.7786	19.7786	0.837026	0.700612	20.0745	19.4826	0.591867	-	-	0.01	100	10000	99.99	12.2583	27.2988
646125	-	-	-	CNS:SNB-75	2	1.1885	0.075	3.43808	21.677	18.239	19.958	19.958	2.43109	5.91021	20.8175	19.0985	1.71904	-	-	0.01	100	10000	99.99	-1.88415	41.8001
646125	-	-	-	CNS:U251	2	4.14	0.617	13.8016	18.197	4.39542	11.2962	11.2962	9.7592	95.242	14.7466	7.84581	6.9008	-	-	0.01	100	10000	99.99	-76.3853	98.9777
646125	-	-	-	CO:COLO 205	2	9.72747	0.988	16.7066	18.6209	1.91426	10.2676	10.2676	11.8134	139.555	14.4442	6.09091	8.35331	-	-	0.01	100	10000	99.99	-95.8696	116.405
646125	-	-	-	CO:HCC-2998	2	1.43219	0.156	4.8941	16.2181	11.324	13.7711	13.7711	3.46065	11.9761	14.9946	12.5475	2.44705	-	-	0.01	100	10000	99.99	-17.3211	44.8633
646125	-	-	-	CO:HCT-116	2	1.61436	0.208	3.35291	8.81049	5.45758	7.13403	7.13403	2.37087	5.621	7.97226	6.29581	1.67646	-	-	0.01	100	10000	99.99	-14.167	28.4351
646125	-	-	-	CO:HCT-15	2	2.36592	0.374	6.70541	11.6145	4.90908	8.26178	8.26178	4.74144	22.4812	9.93813	6.58543	3.3527	-	-	0.01	100	10000	99.99	-34.3377	50.8612
646125	-	-	-	CO:HT29	2	7.04693	0.848	14.6061	17.0216	2.41546	9.71852	9.71852	10.3281	106.669	13.3701	6.06699	7.30306	-	-	0.01	100	10000	99.99	-83.0742	102.511
646125	-	-	-	CO:KM12	2	1.11686	0.048	2.17109	20.7491	18.578	19.6636	19.6636	1.53519	2.35682	20.2064	19.1208	1.08555	-	-	0.01	100	10000	99.99	5.87065	33.4565
646125	-	-	-	LC:A549/ATCC	2	1.47571	0.169	8.55735	26.5461	17.9887	22.2674	22.2674	6.05096	36.6141	24.4067	20.128	4.27867	-	-	0.01	100	10000	99.99	-32.0974	76.6322
646125	-	-	-	LC:EKVX	2	9.95405	0.998	18.156	20.1837	2.02768	11.1057	11.1057	12.8382	164.82	15.6447	6.56668	9.07799	-	-	0.01	100	10000	99.99	-104.239	126.451
646125	-	-	-	LC:HOP-62	2	1.1508	0.061	2.42886	18.5353	16.1065	17.3209	17.3209	1.71746	2.94968	17.9281	16.7137	1.21443	-	-	0.01	100	10000	99.99	1.89034	32.7514
646125	-	-	-	LC:HOP-92	2	1.06905	0.029	0.131885	2.04174	1.90985	1.9758	1.9758	0.0932566	0.00869679	2.00877	1.94282	0.0659423	-	-	0.01	100	10000	99.99	1.13793	2.81366
646125	-	-	-	LC:NCI-H226	2	1.3213	0.121	4.41474	18.1552	13.7404	15.9478	15.9478	3.12169	9.74495	17.0515	14.8441	2.20737	-	-	0.01	100	10000	99.99	-12.099	43.9946
646125	-	-	-	LC:NCI-H460	2	1.13501	0.055	1.76754	14.8594	13.0918	13.9756	13.9756	1.24984	1.56209	14.4175	13.5337	0.883769	-	-	0.01	100	10000	99.99	2.74642	25.2048
646125	-	-	-	LC:NCI-H522	2	1.34896	0.13	0.439318	1.69824	1.25893	1.47858	1.47858	0.310645	0.0965003	1.58841	1.36875	0.219659	-	-	0.01	100	10000	99.99	-1.3124	4.26957
646125	-	-	-	LE:K-562	2	1.02094	0.009	0.0716087	3.4914	3.41979	3.4556	3.4556	0.050635	0.00256391	3.4735	3.4377	0.0358044	-	-	0.01	100	10000	99.99	3.00067	3.91053
646125	-	-	-	LE:MOLT-4	2	1.45881	0.164	1.07805	3.42768	2.34963	2.88866	2.88866	0.762293	0.581091	3.15817	2.61914	0.539023	-	-	0.01	100	10000	99.99	-3.96016	9.73748
646125	-	-	-	LE:RPMI-8226	2	3.74973	0.574	12.3677	16.8655	4.4978	10.6817	10.6817	8.74531	76.4804	13.7736	7.58973	6.18387	-	-	0.01	100	10000	99.99	-67.8905	89.2539
646125	-	-	-	ME:LOX IMVI	2	1.32739	0.123	1.26786	5.14044	3.87258	4.50651	4.50651	0.896512	0.803735	4.82347	4.18954	0.63393	-	-	0.01	100	10000	99.99	-3.54821	12.5612
646125	-	-	-	ME:M14	2	1.90546	0.28	6.1641	12.9718	6.80769	9.88974	9.88974	4.35868	18.9981	11.4308	8.34872	3.08205	-	-	0.01	100	10000	99.99	-29.2708	49.0503
646125	-	-	-	ME:MALME-3M	2	1.39316	0.144	3.71164	13.1522	9.44061	11.2964	11.2964	2.62453	6.88813	12.2243	10.3685	1.85582	-	-	0.01	100	10000	99.99	-12.2836	34.8765
646125	-	-	-	ME:SK-MEL-2	2	1.10408	0.043	1.60458	17.0216	15.417	16.2193	16.2193	1.13461	1.28734	16.6204	15.8181	0.80229	-	-	0.01	100	10000	99.99	6.02539	26.4132
646125	-	-	-	ME:SK-MEL-28	2	1.50314	0.177	8.23551	24.6037	16.3682	20.4859	20.4859	5.82339	33.9118	22.5448	18.427	4.11776	-	-	0.01	100	10000	99.99	-31.8343	72.8061
646125	-	-	-	ME:SK-MEL-5	2	1.14025	0.057	2.37631	19.3197	16.9434	18.1315	18.1315	1.6803	2.82341	18.7256	17.5375	1.18815	-	-	0.01	100	10000	99.99	3.03486	33.2282
646125	-	-	-	ME:UACC-257	2	1.12202	0.05	2.00644	18.4502	16.4437	17.4469	17.4469	1.41877	2.01289	17.9485	16.9453	1.00322	-	-	0.01	100	10000	99.99	4.70004	30.1938
646125	-	-	-	ME:UACC-62	2	1.35207	0.131	3.49649	13.4276	9.93116	11.6794	11.6794	2.47239	6.11272	12.5535	10.8053	1.74824	-	-	0.01	100	10000	99.99	-10.5338	33.8926
646125	-	-	-	OV:IGROV1	2	1.85353	0.268	5.09588	11.0662	5.97035	8.5183	8.5183	3.60333	12.984	9.79227	7.24432	2.54794	-	-	0.01	100	10000	99.99	-23.8559	40.8925
646125	-	-	-	OV:OVCAR-3	2	1.32434	0.122	0.566243	2.31206	1.74582	2.02894	2.02894	0.400394	0.160315	2.1705	1.88738	0.283121	-	-	0.01	100	10000	99.99	-1.5684	5.62628
646125	-	-	-	OV:OVCAR-4	2	4.96592	0.696	11.5171	14.4212	2.90402	8.66259	8.66259	8.14384	66.3222	11.5419	5.78331	5.75857	-	-	0.01	100	10000	99.99	-64.5057	81.8309
646125	-	-	-	OV:OVCAR-5	2	1.22462	0.088	3.21693	17.5388	14.3219	15.9303	15.9303	2.27471	5.17431	16.7346	15.1261	1.60846	-	-	0.01	100	10000	99.99	-4.50679	36.3675
646125	-	-	-	OV:SK-OV-3	2	1.58855	0.201	9.56711	25.8226	16.2555	21.039	21.039	6.76497	45.7648	23.4308	18.6473	4.78356	-	-	0.01	100	10000	99.99	-39.7408	81.8189
646125	-	-	-	RE:786-0	2	1.36773	0.136	0.780778	2.90402	2.12324	2.51363	2.51363	0.552094	0.304807	2.70883	2.31844	0.390389	-	-	0.01	100	10000	99.99	-2.44665	7.47392
646125	-	-	-	RE:A498	2	1.05925	0.025	1.27267	22.751	21.4783	22.1146	22.1146	0.899913	0.809844	22.4328	21.7965	0.636335	-	-	0.01	100	10000	99.99	14.0294	30.1999
646125	-	-	-	RE:ACHN	2	2.99226	0.476	5.56349	8.35603	2.79254	5.57429	5.57429	3.93398	15.4762	6.96516	4.18342	2.78174	-	-	0.01	100	10000	99.99	-29.7705	40.9191
646125	-	-	-	RE:CAKI-1	2	2.66686	0.426	2.95732	4.73151	1.77419	3.25285	3.25285	2.09114	4.37288	3.99218	2.51352	1.47866	-	-	0.01	100	10000	99.99	-15.535	22.0407
646125	-	-	-	RE:RXF 393	2	1.26474	0.102	0.468612	2.23872	1.77011	2.00442	2.00442	0.331359	0.109799	2.12157	1.88726	0.234306	-	-	0.01	100	10000	99.99	-0.972678	4.98151
646125	-	-	-	RE:SN12C	2	4.54988	0.658	15.3184	19.6336	4.31519	11.9744	11.9744	10.8318	117.327	15.804	8.14479	7.65921	-	-	0.01	100	10000	99.99	-85.3435	109.292
646125	-	-	-	RE:TK-10	2	3.91742	0.593	14.791	19.8609	5.06991	12.4654	12.4654	10.4588	109.387	16.1632	8.76767	7.39552	-	-	0.01	100	10000	99.99	-81.5021	106.433
646125	-	-	-	RE:UO-31	2	6.223	0.794	13.6433	16.2555	2.61216	9.43382	9.43382	9.64729	93.0702	12.8447	6.02299	6.82166	-	-	0.01	100	10000	99.99	-77.2422	96.1099
646127	-	-	-	CNS:SF-268	2	2.61818	0.418	0.353206	0.571479	0.218273	0.394876	0.394876	0.249754	0.0623771	0.483177	0.306574	0.176603	-	-	0.01	100	10000	99.99	-1.84904	2.63879
646127	-	-	-	CNS:SF-295	2	1.23027	0.09	0.0877476	0.468813	0.381066	0.42494	0.42494	0.0620469	0.00384982	0.446876	0.403003	0.0438738	-	-	0.01	100	10000	99.99	-0.132521	0.9824
646127	-	-	-	CNS:SF-539	2	1.65577	0.219	0.199872	0.504661	0.304789	0.404725	0.404725	0.141331	0.0199744	0.454693	0.354757	0.0999359	-	-	0.01	100	10000	99.99	-0.86506	1.67451
646127	-	-	-	CNS:SNB-19	2	2.97167	0.473	0.595434	0.897429	0.301995	0.599712	0.599712	0.421035	0.177271	0.74857	0.450854	0.297717	-	-	0.01	100	10000	99.99	-3.18308	4.3825
646127	-	-	-	CNS:SNB-75	2	2.64241	0.422	0.757672	1.21899	0.461318	0.840154	0.840154	0.535755	0.287033	1.02957	0.650736	0.378836	-	-	0.01	100	10000	99.99	-3.97334	5.65364
646127	-	-	-	CNS:U251	2	1.11429	0.047	0.0293107	0.285759	0.256448	0.271104	0.271104	0.0207258	0.000429557	0.278431	0.263776	0.0146553	-	-	0.01	100	10000	99.99	0.0848932	0.457314
646127	-	-	-	CO:COLO 205	2	2.13304	0.329	0.220926	0.415911	0.194984	0.305448	0.305448	0.156218	0.0244042	0.360679	0.250216	0.110463	-	-	0.01	100	10000	99.99	-1.0981	1.70899
646127	-	-	-	CO:HCC-2998	2	1.2388	0.093	0.325108	1.68655	1.36144	1.524	1.524	0.229886	0.0528477	1.60528	1.44272	0.162554	-	-	0.01	100	10000	99.99	-0.541414	3.58941
646127	-	-	-	CO:HCT-116	2	1.24451	0.095	0.507347	2.58226	2.07491	2.32859	2.32859	0.358748	0.1287	2.45542	2.20175	0.253673	-	-	0.01	100	10000	99.99	-0.894587	5.55176
646127	-	-	-	CO:HCT-15	2	1.09648	0.04	1.27183	14.4544	13.1826	13.8185	13.8185	0.89932	0.808776	14.1364	13.5005	0.635915	-	-	0.01	100	10000	99.99	5.73854	21.8984
646127	-	-	-	CO:HT29	2	1.08893	0.037	0.209435	2.56448	2.35505	2.45977	2.45977	0.148093	0.0219315	2.51213	2.40741	0.104717	-	-	0.01	100	10000	99.99	1.12923	3.79031
646127	-	-	-	CO:KM12	2	1.32739	0.123	0.153487	0.6223	0.468813	0.545557	0.545557	0.108532	0.0117791	0.583929	0.507185	0.0767435	-	-	0.01	100	10000	99.99	-0.429545	1.52066
646127	-	-	-	CO:SW-620	2	1.02094	0.009	0.00582058	0.283792	0.277971	0.280882	0.280882	0.00411577	1.69396e-05	0.282337	0.279426	0.00291029	-	-	0.01	100	10000	99.99	0.243903	0.31786
646127	-	-	-	LC:A549/ATCC	2	1.61065	0.207	0.177742	0.468813	0.291072	0.379943	0.379943	0.125682	0.0157961	0.424378	0.335507	0.0888708	-	-	0.01	100	10000	99.99	-0.74925	1.50914
646127	-	-	-	LC:EKVX	2	9.46237	0.976	3.2173	3.59749	0.380189	1.98884	1.98884	2.27498	5.17552	2.79317	1.18452	1.60865	-	-	0.01	100	10000	99.99	-18.4507	22.4284
646127	-	-	-	LC:HOP-62	2	2.93765	0.468	0.839992	1.2735	0.433511	0.853507	0.853507	0.593964	0.352793	1.06351	0.643509	0.419996	-	-	0.01	100	10000	99.99	-4.48296	6.18998
646127	-	-	-	LC:NCI-H226	2	1.15345	0.062	0.0504634	0.379315	0.328852	0.354083	0.354083	0.035683	0.00127328	0.366699	0.341467	0.0252317	-	-	0.01	100	10000	99.99	0.0334896	0.674677
646127	-	-	-	LC:NCI-H23	2	1.2106	0.083	0.140752	0.809096	0.668344	0.73872	0.73872	0.0995267	0.00990556	0.773908	0.703532	0.070376	-	-	0.01	100	10000	99.99	-0.155477	1.63292
646127	-	-	-	LC:NCI-H322M	2	1.94984	0.29	1.72843	3.54813	1.8197	2.68392	2.68392	1.22219	1.49374	3.11603	2.25181	0.864217	-	-	0.01	100	10000	99.99	-8.29682	13.6647
646127	-	-	-	LC:NCI-H460	2	1.18304	0.073	0.45978	2.97167	2.51189	2.74178	2.74178	0.325113	0.105699	2.85672	2.62683	0.22989	-	-	0.01	100	10000	99.99	-0.179204	5.66276
646127	-	-	-	LE:CCRF-CEM	2	1.1324	0.054	0.28966	2.47742	2.18776	2.33259	2.33259	0.204821	0.0419516	2.40501	2.26018	0.14483	-	-	0.01	100	10000	99.99	0.492379	4.1728
646127	-	-	-	LE:HL-60(TB)	2	1.15878	0.064	0.657338	4.79733	4.14	4.46867	4.46867	0.464808	0.216046	4.633	4.30433	0.328669	-	-	0.01	100	10000	99.99	0.292599	8.64473
646127	-	-	-	LE:K-562	2	1.47571	0.169	0.555059	1.72187	1.16681	1.44434	1.44434	0.392486	0.154045	1.5831	1.30557	0.277529	-	-	0.01	100	10000	99.99	-2.08195	4.97063
646127	-	-	-	LE:MOLT-4	2	1.26183	0.101	0.443624	2.13796	1.69434	1.91615	1.91615	0.31369	0.0984013	2.02706	1.80524	0.221812	-	-	0.01	100	10000	99.99	-0.902195	4.7345
646127	-	-	-	LE:RPMI-8226	2	1.62181	0.21	2.6101	6.80769	4.19759	5.50264	5.50264	1.84562	3.40632	6.15517	4.85012	1.30505	-	-	0.01	100	10000	99.99	-11.0793	22.0846
646127	-	-	-	LE:SR	2	3.64754	0.562	2.23791	3.08319	0.845279	1.96423	1.96423	1.58244	2.50412	2.52371	1.40476	1.11895	-	-	0.01	100	10000	99.99	-12.2532	16.1817
646127	-	-	-	ME:LOX IMVI	2	1.14025	0.057	0.515113	4.18794	3.67282	3.93038	3.93038	0.36424	0.132671	4.05916	3.8016	0.257556	-	-	0.01	100	10000	99.99	0.657869	7.20289
646127	-	-	-	ME:M14	2	1.22744	0.089	0.799586	4.31519	3.5156	3.9154	3.9154	0.565393	0.319669	4.11529	3.7155	0.399793	-	-	0.01	100	10000	99.99	-1.16437	8.99517
646127	-	-	-	ME:SK-MEL-28	2	1.24451	0.095	0.434815	2.21309	1.77828	1.99569	1.99569	0.307461	0.0945322	2.10439	1.88698	0.217408	-	-	0.01	100	10000	99.99	-0.766695	4.75807
646127	-	-	-	ME:SK-MEL-5	2	1.16145	0.065	0.20703	1.48936	1.28233	1.38585	1.38585	0.146393	0.0214308	1.4376	1.33409	0.103515	-	-	0.01	100	10000	99.99	0.0705811	2.70111
646127	-	-	-	ME:UACC-257	2	1.08393	0.035	0.203658	2.63027	2.42661	2.52844	2.52844	0.144008	0.0207383	2.57935	2.47752	0.101829	-	-	0.01	100	10000	99.99	1.2346	3.82228
646127	-	-	-	ME:UACC-62	2	1.09144	0.038	0.141951	1.69434	1.55239	1.62336	1.62336	0.100374	0.010075	1.65885	1.58787	0.0709754	-	-	0.01	100	10000	99.99	0.721549	2.52518
646127	-	-	-	OV:IGROV1	2	2.54683	0.406	0.676772	1.11429	0.437522	0.775908	0.775908	0.47855	0.22901	0.945101	0.606715	0.338386	-	-	0.01	100	10000	99.99	-3.52363	5.07544
646127	-	-	-	OV:OVCAR-3	2	1.38038	0.14	0.891708	3.23594	2.34423	2.79008	2.79008	0.630533	0.397571	3.01301	2.56716	0.445854	-	-	0.01	100	10000	99.99	-2.87494	8.4551
646127	-	-	-	OV:OVCAR-4	2	1.09901	0.041	0.156553	1.7378	1.58125	1.65952	1.65952	0.1107	0.0122544	1.69866	1.62039	0.0782764	-	-	0.01	100	10000	99.99	0.664945	2.6541
646127	-	-	-	OV:OVCAR-5	2	1.65959	0.22	1.58589	3.99025	2.40436	3.19731	3.19731	1.12139	1.25752	3.59378	2.80083	0.792943	-	-	0.01	100	10000	99.99	-6.87783	13.2724
646127	-	-	-	OV:OVCAR-8	2	1.35207	0.131	0.134472	0.516416	0.381944	0.44918	0.44918	0.0950861	0.00904137	0.482798	0.415562	0.067236	-	-	0.01	100	10000	99.99	-0.405121	1.30348
646127	-	-	-	OV:SK-OV-3	2	1.7378	0.24	0.184476	0.43451	0.250035	0.342272	0.342272	0.130444	0.0170156	0.388391	0.296153	0.0922378	-	-	0.01	100	10000	99.99	-0.829702	1.51425
646127	-	-	-	RE:786-0	2	2.58821	0.413	0.32056	0.522396	0.201837	0.362116	0.362116	0.22667	0.0513792	0.442256	0.281977	0.16028	-	-	0.01	100	10000	99.99	-1.6744	2.39863
646127	-	-	-	RE:ACHN	2	2.64241	0.422	6.61426	10.6414	4.02717	7.3343	7.3343	4.67699	21.8742	8.98787	5.68074	3.30713	-	-	0.01	100	10000	99.99	-34.6861	49.3547
646127	-	-	-	RE:RXF 393	2	2.1677	0.336	1.21432	2.25424	1.03992	1.64708	1.64708	0.858653	0.737285	1.95066	1.3435	0.60716	-	-	0.01	100	10000	99.99	-6.06749	9.36165
646127	-	-	-	RE:SN12C	2	1.69434	0.229	0.0992135	0.242103	0.142889	0.192496	0.192496	0.0701545	0.00492166	0.2173	0.167693	0.0496068	-	-	0.01	100	10000	99.99	-0.437807	0.8228
646127	-	-	-	RE:TK-10	2	1.03514	0.015	0.321239	9.46237	9.14113	9.30175	9.30175	0.22715	0.0515973	9.38206	9.22144	0.16062	-	-	0.01	100	10000	99.99	7.26092	11.3426
646127	-	-	-	RE:UO-31	2	1.28825	0.11	0.89283	3.99025	3.09742	3.54383	3.54383	0.631326	0.398572	3.76704	3.32063	0.446415	-	-	0.01	100	10000	99.99	-2.12831	9.21598
646128	-	-	-	CNS:SF-268	2	1	0	0	100	100	100	100	0	0	100	100	0	-	-	0.01	100	10000	99.99	100	100
646128	-	-	-	CNS:SF-539	2	1	0	0	100	100	100	100	0	0	100	100	0	-	-	0.01	100	10000	99.99	100	100
646128	-	-	-	CNS:SNB-19	2	1	0	0	100	100	100	100	0	0	100	100	0	-	-	0.01	100	10000	99.99	100	100
646128	-	-	-	CNS:SNB-75	2	3.91742	0.593	74.473	100	25.527	62.7635	62.7635	52.6604	2773.11	81.3818	44.1453	37.2365	-	-	0.01	100	10000	99.99	-410.363	535.89
646128	-	-	-	CNS:U251	2	1	0	0	100	100	100	100	0	0	100	100	0	-	-	0.01	100	10000	99.99	100	100
646128	-	-	-	CO:COLO 205	2	1	0	0	100	100	100	100	0	0	100	100	0	-	-	0.01	100	10000	99.99	100	100
646128	-	-	-	CO:HCC-2998	2	1	0	0	100	100	100	100	0	0	100	100	0	-	-	0.01	100	10000	99.99	100	100
646128	-	-	-	CO:HCT-116	2	1	0	0	100	100	100	100	0	0	100	100	0	-	-	0.01	100	10000	99.99	100	100
646128	-	-	-	CO:HCT-15	2	1	0	0	100	100	100	100	0	0	100	100	0	-	-	0.01	100	10000	99.99	100	100
646128	-	-	-	CO:KM12	2	1	0	0	100	100	100	100	0	0	100	100	0	-	-	0.01	100	10000	99.99	100	100
646128	-	-	-	CO:SW-620	2	1	0	0	100	100	100	100	0	0	100	100	0	-	-	0.01	100	10000	99.99	100	100
646128	-	-	-	LC:A549/ATCC	2	1	0	0	100	100	100	100	0	0	100	100	0	-	-	0.01	100	10000	99.99	100	100
646128	-	-	-	LC:EKVX	2	1	0	0	100	100	100	100	0	0	100	100	0	-	-	0.01	100	10000	99.99	100	100
646128	-	-	-	LC:HOP-62	2	1	0	0	100	100	100	100	0	0	100	100	0	-	-	0.01	100	10000	99.99	100	100
646128	-	-	-	LC:NCI-H226	2	1	0	0	100	100	100	100	0	0	100	100	0	-	-	0.01	100	10000	99.99	100	100
646128	-	-	-	LC:NCI-H322M	2	1	0	0	100	100	100	100	0	0	100	100	0	-	-	0.01	100	10000	99.99	100	100
646128	-	-	-	LC:NCI-H460	2	1	0	0	100	100	100	100	0	0	100	100	0	-	-	0.01	100	10000	99.99	100	100
646128	-	-	-	LC:NCI-H522	2	1	0	0	100	100	100	100	0	0	100	100	0	-	-	0.01	100	10000	99.99	100	100
646128	-	-	-	LE:CCRF-CEM	2	1	0	0	100	100	100	100	0	0	100	100	0	-	-	0.01	100	10000	99.99	100	100
646128	-	-	-	LE:HL-60(TB)	2	1	0	0	100	100	100	100	0	0	100	100	0	-	-	0.01	100	10000	99.99	100	100
646128	-	-	-	LE:K-562	2	1	0	0	100	100	100	100	0	0	100	100	0	-	-	0.01	100	10000	99.99	100	100
646128	-	-	-	LE:MOLT-4	2	1	0	0	100	100	100	100	0	0	100	100	0	-	-	0.01	100	10000	99.99	100	100
646128	-	-	-	LE:RPMI-8226	2	1	0	0	100	100	100	100	0	0	100	100	0	-	-	0.01	100	10000	99.99	100	100
646128	-	-	-	LE:SR	2	1.41254	0.15	29.2054	100	70.7946	85.3973	85.3973	20.6514	426.478	92.6986	78.0959	14.6027	-	-	0.01	100	10000	99.99	-100.145	270.939
646128	-	-	-	ME:M14	2	1	0	0	100	100	100	100	0	0	100	100	0	-	-	0.01	100	10000	99.99	100	100
646128	-	-	-	ME:MALME-3M	2	1	0	0	100	100	100	100	0	0	100	100	0	-	-	0.01	100	10000	99.99	100	100
646128	-	-	-	ME:SK-MEL-2	2	1	0	0	100	100	100	100	0	0	100	100	0	-	-	0.01	100	10000	99.99	100	100
646128	-	-	-	ME:SK-MEL-28	2	1	0	0	100	100	100	100	0	0	100	100	0	-	-	0.01	100	10000	99.99	100	100
646128	-	-	-	ME:SK-MEL-5	2	1	0	0	100	100	100	100	0	0	100	100	0	-	-	0.01	100	10000	99.99	100	100
646128	-	-	-	ME:UACC-257	2	1	0	0	100	100	100	100	0	0	100	100	0	-	-	0.01	100	10000	99.99	100	100
646128	-	-	-	ME:UACC-62	2	1	0	0	100	100	100	100	0	0	100	100	0	-	-	0.01	100	10000	99.99	100	100
646128	-	-	-	OV:IGROV1	2	1	0	0	100	100	100	100	0	0	100	100	0	-	-	0.01	100	10000	99.99	100	100
646128	-	-	-	OV:OVCAR-3	2	1	0	0	100	100	100	100	0	0	100	100	0	-	-	0.01	100	10000	99.99	100	100
646128	-	-	-	OV:OVCAR-4	2	1	0	0	100	100	100	100	0	0	100	100	0	-	-	0.01	100	10000	99.99	100	100
646128	-	-	-	OV:OVCAR-8	2	1	0	0	100	100	100	100	0	0	100	100	0	-	-	0.01	100	10000	99.99	100	100
646128	-	-	-	OV:SK-OV-3	2	1	0	0	100	100	100	100	0	0	100	100	0	-	-	0.01	100	10000	99.99	100	100
646128	-	-	-	RE:786-0	2	1	0	0	100	100	100	100	0	0	100	100	0	-	-	0.01	100	10000	99.99	100	100
646128	-	-	-	RE:ACHN	2	1	0	0	100	100	100	100	0	0	100	100	0	-	-	0.01	100	10000	99.99	100	100
646128	-	-	-	RE:RXF 393	2	1	0	0	100	100	100	100	0	0	100	100	0	-	-	0.01	100	10000	99.99	100	100
646128	-	-	-	RE:SN12C	2	1	0	0	100	100	100	100	0	0	100	100	0	-	-	0.01	100	10000	99.99	100	100
646128	-	-	-	RE:TK-10	2	1	0	0	100	100	100	100	0	0	100	100	0	-	-	0.01	100	10000	99.99	100	100
646128	-	-	-	RE:UO-31	2	1	0	0	100	100	100	100	0	0	100	100	0	-	-	0.01	100	10000	99.99	100	100
646139	-	-	-	CNS:SF-268	2	1.38995	0.143	1.35211e+06	4.81948e+06	3.46737e+06	4.14342e+06	4.14342e+06	956086	9.141e+11	4.48145e+06	3.8054e+06	676055	-	-	15135.6	1.51356e+08	10000	1.51341e+08	-4.44653e+06	1.27334e+07
646139	-	-	-	CNS:SF-539	2	1.29718	0.113	1.00235e+06	4.37522e+06	3.37287e+06	3.87405e+06	3.87405e+06	708767	5.02351e+11	4.12463e+06	3.62346e+06	501174	-	-	15135.6	1.51356e+08	10000	1.51341e+08	-2.49387e+06	1.0242e+07
646139	-	-	-	CNS:SNB-19	2	1.28825	0.11	1.98047e+06	8.85116e+06	6.87068e+06	7.86092e+06	7.86092e+06	1.4004e+06	1.96113e+12	8.35604e+06	7.3658e+06	990236	-	-	15135.6	1.51356e+08	10000	1.51341e+08	-4.72102e+06	2.04429e+07
646139	-	-	-	CNS:SNB-75	2	1.14551	0.059	683757	5.3827e+06	4.69894e+06	5.04082e+06	5.04082e+06	483489	2.33762e+11	5.21176e+06	4.86988e+06	341878	-	-	15135.6	1.51356e+08	10000	1.51341e+08	696913	9.38473e+06
646139	-	-	-	CNS:U251	2	1.42889	0.155	1.43665e+06	4.7863e+06	3.34965e+06	4.06798e+06	4.06798e+06	1.01586e+06	1.03198e+12	4.42714e+06	3.70882e+06	718323	-	-	15135.6	1.51356e+08	10000	1.51341e+08	-5.05904e+06	1.3195e+07
646139	-	-	-	CO:COLO 205	2	1.11686	0.048	1.95289e+06	1.86638e+07	1.67109e+07	1.76874e+07	1.76874e+07	1.3809e+06	1.90689e+12	1.81756e+07	1.71991e+07	976445	-	-	15135.6	1.51356e+08	10000	1.51341e+08	5.28064e+06	3.00941e+07
646139	-	-	-	CO:HCC-2998	2	1.25603	0.099	802215	3.9355e+06	3.13329e+06	3.53439e+06	3.53439e+06	567252	3.21774e+11	3.73495e+06	3.33384e+06	401108	-	-	15135.6	1.51356e+08	10000	1.51341e+08	-1.56208e+06	8.63087e+06
646139	-	-	-	CO:HCT-116	2	1.15345	0.062	772638	5.80764e+06	5.03501e+06	5.42133e+06	5.42133e+06	546338	2.98485e+11	5.61448e+06	5.22817e+06	386319	-	-	15135.6	1.51356e+08	10000	1.51341e+08	512755	1.03299e+07
646139	-	-	-	CO:HCT-15	2	1.53462	0.186	2.43244e+06	6.98232e+06	4.54988e+06	5.7661e+06	5.7661e+06	1.72e+06	2.95839e+12	6.37421e+06	5.15799e+06	1.21622e+06	-	-	15135.6	1.51356e+08	10000	1.51341e+08	-9.68721e+06	2.12194e+07
646139	-	-	-	CO:HT29	2	2.22844	0.348	9.00227e+06	1.63305e+07	7.32825e+06	1.18294e+07	1.18294e+07	6.36557e+06	4.05205e+13	1.408e+07	9.57881e+06	4.50114e+06	-	-	15135.6	1.51356e+08	10000	1.51341e+08	-4.53621e+07	6.90208e+07
646139	-	-	-	CO:KM12	2	1.99526	0.3	6.02473e+06	1.20781e+07	6.05341e+06	9.06577e+06	9.06577e+06	4.26013e+06	1.81487e+13	1.0572e+07	7.55959e+06	3.01236e+06	-	-	15135.6	1.51356e+08	10000	1.51341e+08	-2.92093e+07	4.73409e+07
646139	-	-	-	CO:SW-620	2	2.23872	0.35	4.81918e+06	8.70964e+06	3.89045e+06	6.30004e+06	6.30004e+06	3.40768e+06	11612269379720	7.50484e+06	5.09525e+06	2.40959e+06	-	-	15135.6	1.51356e+08	10000	1.51341e+08	-2.43162e+07	3.69163e+07
646139	-	-	-	LC:A549/ATCC	2	1.53462	0.186	2.17292e+06	6.23735e+06	4.06443e+06	5.15089e+06	5.15089e+06	1.53648e+06	2.36078e+12	5.69412e+06	4.60766e+06	1.08646e+06	-	-	15135.6	1.51356e+08	10000	1.51341e+08	-8.65364e+06	1.89554e+07
646139	-	-	-	LC:EKVX	2	1.42561	0.154	2.12329e+06	7.11214e+06	4.98884e+06	6.05049e+06	6.05049e+06	1.50139e+06	2.25418e+12	6.58131e+06	5.51967e+06	1.06165e+06	-	-	15135.6	1.51356e+08	10000	1.51341e+08	-7.43877e+06	1.95398e+07
646139	-	-	-	LC:HOP-62	2	1.0617	0.026	227643	3.91742e+06	3.68978e+06	3.8036e+06	3.8036e+06	160968	2.59106e+10	3.86051e+06	3.74669e+06	113821	-	-	15135.6	1.51356e+08	10000	1.51341e+08	2.35738e+06	5.24981e+06
646139	-	-	-	LC:HOP-92	2	3.25087	0.512	8.17243e+06	1.18032e+07	3.63078e+06	7.71699e+06	7.71699e+06	5.77878e+06	3.33943e+13	9.7601e+06	5.67389e+06	4.08621e+06	-	-	15135.6	1.51356e+08	10000	1.51341e+08	-4.42024e+07	5.96364e+07
646139	-	-	-	LC:NCI-H226	2	2.10378	0.323	4.37403e+06	8.33681e+06	3.96278e+06	6.1498e+06	6.1498e+06	3.09291e+06	9.56608e+12	7.2433e+06	5.05629e+06	2.18702e+06	-	-	15135.6	1.51356e+08	10000	1.51341e+08	-2.16384e+07	3.3938e+07
646139	-	-	-	LC:NCI-H23	2	1.08143	0.034	1.04666e+06	1.38995e+07	1.28529e+07	1.33762e+07	1.33762e+07	740100	5.47748e+11	1.36379e+07	1.31145e+07	523330	-	-	15135.6	1.51356e+08	10000	1.51341e+08	6.72677e+06	2.00256e+07
646139	-	-	-	LC:NCI-H322M	2	2.09411	0.321	4.19819e+06	8.03526e+06	3.83707e+06	5.93617e+06	5.93617e+06	2.96857e+06	8.81239e+12	6.98571e+06	4.88662e+06	2.09909e+06	-	-	15135.6	1.51356e+08	10000	1.51341e+08	-2.07349e+07	3.26073e+07
646139	-	-	-	LC:NCI-H460	2	5.97035	0.776	2.47963e+07	2.97852e+07	4.98884e+06	1.7387e+07	1.7387e+07	1.75336e+07	307428728381692	2.35861e+07	1.11879e+07	1.23982e+07	-	-	15135.6	1.51356e+08	10000	1.51341e+08	-1.40144e+08	1.74918e+08
646139	-	-	-	LC:NCI-H522	2	1.31522	0.119	911214	3.80189e+06	2.89068e+06	3.34629e+06	3.34629e+06	644326	4.15156e+11	3.57409e+06	3.11848e+06	455607	-	-	15135.6	1.51356e+08	10000	1.51341e+08	-2.44266e+06	9.13523e+06
646139	-	-	-	LE:CCRF-CEM	2	2.91743	0.465	5.72425e+06	8.70964e+06	2.98538e+06	5.84751e+06	5.84751e+06	4.04766e+06	1.63835e+13	7.27857e+06	4.41645e+06	2.86213e+06	-	-	15135.6	1.51356e+08	10000	1.51341e+08	-3.05187e+07	4.22137e+07
646139	-	-	-	LE:HL-60(TB)	2	1.58855	0.201	1.80626e+06	4.87528e+06	3.06902e+06	3.97215e+06	3.97215e+06	1.27722e+06	1.63129e+12	4.42372e+06	3.52059e+06	903131	-	-	15135.6	1.51356e+08	10000	1.51341e+08	-7.50303e+06	1.54473e+07
646139	-	-	-	LE:K-562	2	1.54525	0.189	2.13108e+06	6.03949e+06	3.90841e+06	4.97395e+06	4.97395e+06	1.5069e+06	2.27075e+12	5.50672e+06	4.44118e+06	1.06554e+06	-	-	15135.6	1.51356e+08	10000	1.51341e+08	-8.56479e+06	1.85127e+07
646139	-	-	-	LE:MOLT-4	2	1.66725	0.222	1.90672e+06	4.76431e+06	2.85759e+06	3.81095e+06	3.81095e+06	1.34825e+06	1.81779e+12	4.28763e+06	3.33427e+06	953360	-	-	15135.6	1.51356e+08	10000	1.51341e+08	-8.30244e+06	1.59243e+07
646139	-	-	-	LE:RPMI-8226	2	2.29087	0.36	4.61192e+06	8.18465e+06	3.57273e+06	5.87869e+06	5.87869e+06	3.26112e+06	1.06349e+13	7.03167e+06	4.72571e+06	2.30596e+06	-	-	15135.6	1.51356e+08	10000	1.51341e+08	-2.34208e+07	3.51782e+07
646139	-	-	-	ME:LOX IMVI	2	3.7325	0.572	8.40544e+06	1.14815e+07	3.0761e+06	7.27882e+06	7.27882e+06	5.94354e+06	3.53257e+13	9.38018e+06	5.17746e+06	4.20272e+06	-	-	15135.6	1.51356e+08	10000	1.51341e+08	-4.61209e+07	6.06786e+07
646139	-	-	-	ME:M14	2	1.0617	0.026	167207	2.8774e+06	2.71019e+06	2.7938e+06	2.7938e+06	118233	1.39791e+10	2.8356e+06	2.75199e+06	83603.4	-	-	15135.6	1.51356e+08	10000	1.51341e+08	1.73153e+06	3.85606e+06
646139	-	-	-	ME:MALME-3M	2	2.1727	0.337	6.0282e+06	1.11686e+07	5.14044e+06	8.15453e+06	8.15453e+06	4.26258e+06	1.81696e+13	9.66158e+06	6.64749e+06	3.0141e+06	-	-	15135.6	1.51356e+08	10000	1.51341e+08	-3.01426e+07	4.64517e+07
646139	-	-	-	ME:SK-MEL-2	2	1.14815	0.06	511343	3.96278e+06	3.45144e+06	3.70711e+06	3.70711e+06	361574	1.30736e+11	3.83494e+06	3.57927e+06	255671	-	-	15135.6	1.51356e+08	10000	1.51341e+08	458547	6.95567e+06
646139	-	-	-	ME:SK-MEL-28	2	1.34276	0.128	1.5488e+06	6.06736e+06	4.51856e+06	5.29296e+06	5.29296e+06	1.09517e+06	1.1994e+12	5.68016e+06	4.90576e+06	774402	-	-	15135.6	1.51356e+08	10000	1.51341e+08	-4.54659e+06	1.51325e+07
646139	-	-	-	ME:SK-MEL-5	2	1.36144	0.134	1.94555e+06	7.32825e+06	5.3827e+06	6.35547e+06	6.35547e+06	1.37571e+06	1.89258e+12	6.84186e+06	5.86908e+06	972774	-	-	15135.6	1.51356e+08	10000	1.51341e+08	-6.00459e+06	1.87155e+07
646139	-	-	-	ME:UACC-257	2	1.64437	0.216	2.41622e+06	6.16595e+06	3.74973e+06	4.95784e+06	4.95784e+06	1.70853e+06	2.91906e+12	5.5619e+06	4.35379e+06	1.20811e+06	-	-	15135.6	1.51356e+08	10000	1.51341e+08	-1.03924e+07	2.03081e+07
646139	-	-	-	ME:UACC-62	2	1.13763	0.056	655699	5.42001e+06	4.76431e+06	5.09216e+06	5.09216e+06	463649	2.14971e+11	5.25608e+06	4.92823e+06	327850	-	-	15135.6	1.51356e+08	10000	1.51341e+08	926503	9.25782e+06
646139	-	-	-	OV:IGROV1	2	1.13763	0.056	2.5805e+06	2.13304e+07	1.87499e+07	2.00402e+07	2.00402e+07	1.82469e+06	3.3295e+12	2.06853e+07	1.93951e+07	1.29025e+06	-	-	15135.6	1.51356e+08	10000	1.51341e+08	3.64625e+06	3.64341e+07
646139	-	-	-	OV:OVCAR-3	2	1.05682	0.024	178025	3.31131e+06	3.13329e+06	3.2223e+06	3.2223e+06	125883	1.58465e+10	3.2668e+06	3.17779e+06	89012.7	-	-	15135.6	1.51356e+08	10000	1.51341e+08	2.0913e+06	4.35329e+06
646139	-	-	-	OV:OVCAR-4	2	3.68978	0.567	1.34189e+07	1.84077e+07	4.98884e+06	1.16983e+07	1.16983e+07	9.48858e+06	9.00331e+13	1.5053e+07	8.34356e+06	6.70944e+06	-	-	15135.6	1.51356e+08	10000	1.51341e+08	-7.35518e+07	9.69484e+07
646139	-	-	-	OV:OVCAR-5	2	2.12324	0.327	3.43142e+06	6.48634e+06	3.05492e+06	4.77063e+06	4.77063e+06	2.42638e+06	5.88733e+12	5.62849e+06	3.91278e+06	1.71571e+06	-	-	15135.6	1.51356e+08	10000	1.51341e+08	-1.70292e+07	2.65705e+07
646139	-	-	-	OV:OVCAR-8	2	1.00693	0.003	54933.6	7.97995e+06	7.92501e+06	7.95248e+06	7.95248e+06	38843.9	1.50885e+09	7.96621e+06	7.93875e+06	27466.8	-	-	15135.6	1.51356e+08	10000	1.51341e+08	7.60349e+06	8.30147e+06
646139	-	-	-	OV:SK-OV-3	2	2.95801	0.471	5.06775e+06	7.65597e+06	2.58821e+06	5.12209e+06	5.12209e+06	3.58344e+06	1.28411e+13	6.38903e+06	3.85515e+06	2.53388e+06	-	-	15135.6	1.51356e+08	10000	1.51341e+08	-2.70733e+07	3.73175e+07
646139	-	-	-	RE:786-0	2	1.14025	0.057	392557	3.19154e+06	2.79898e+06	2.99526e+06	2.99526e+06	277579	7.70503e+10	3.0934e+06	2.89712e+06	196278	-	-	15135.6	1.51356e+08	10000	1.51341e+08	501348	5.48917e+06
646139	-	-	-	RE:A498	2	1.11173	0.046	2.77445e+06	2.76058e+07	2.48313e+07	2.62186e+07	2.62186e+07	1.96183e+06	3.84878e+12	2.69122e+07	2.55249e+07	1.38722e+06	-	-	15135.6	1.51356e+08	10000	1.51341e+08	8.59249e+06	4.38446e+07
646139	-	-	-	RE:ACHN	2	1.48936	0.173	2.90155e+06	8.8308e+06	5.92925e+06	7.38003e+06	7.38003e+06	2.0517e+06	4.20948e+12	8.10541e+06	6.65464e+06	1.45077e+06	-	-	15135.6	1.51356e+08	10000	1.51341e+08	-1.10535e+07	2.58135e+07
646139	-	-	-	RE:CAKI-1	2	1.15878	0.064	626309	4.57088e+06	3.94457e+06	4.25773e+06	4.25773e+06	442867	1.96131e+11	4.4143e+06	4.10115e+06	313154	-	-	15135.6	1.51356e+08	10000	1.51341e+08	278787	8.23667e+06
646139	-	-	-	RE:RXF 393	2	1.1272	0.052	428034	3.79315e+06	3.36512e+06	3.57913e+06	3.57913e+06	302666	9.16066e+10	3.68614e+06	3.47212e+06	214017	-	-	15135.6	1.51356e+08	10000	1.51341e+08	859832	6.29843e+06
646139	-	-	-	RE:SN12C	2	1.21899	0.086	4.04039e+06	2.24905e+07	1.84502e+07	2.04704e+07	2.04704e+07	2.85699e+06	8.16238e+12	2.14804e+07	1.94603e+07	2.0202e+06	-	-	15135.6	1.51356e+08	10000	1.51341e+08	-5.19826e+06	4.6139e+07
646139	-	-	-	RE:TK-10	2	1.13501	0.055	585287	4.9204e+06	4.33511e+06	4.62775e+06	4.62775e+06	413860	1.7128e+11	4.77407e+06	4.48143e+06	292643	-	-	15135.6	1.51356e+08	10000	1.51341e+08	909426	8.34608e+06
646139	-	-	-	RE:UO-31	2	1.19674	0.078	585995	3.56451e+06	2.97852e+06	3.27151e+06	3.27151e+06	414361	1.71695e+11	3.41801e+06	3.12502e+06	292997	-	-	15135.6	1.51356e+08	10000	1.51341e+08	-451312	6.99434e+06
646148	-	-	-	CNS:SF-268	2	1.06414	0.027	0.986619	16.3682	15.3815	15.8749	15.8749	0.697645	0.486708	16.1215	15.6282	0.493309	-	-	0.01	100	10000	99.99	9.60687	22.1428
646148	-	-	-	CNS:SF-295	2	1.1508	0.061	1.93822	14.7911	12.8529	13.822	13.822	1.37053	1.87834	14.3065	13.3374	0.969109	-	-	0.01	100	10000	99.99	1.50848	26.1355
646148	-	-	-	CNS:SF-539	2	1.11429	0.047	1.8622	18.1552	16.293	17.2241	17.2241	1.31677	1.73389	17.6896	16.7585	0.931098	-	-	0.01	100	10000	99.99	5.39353	29.0546
646148	-	-	-	CNS:SNB-19	2	1.00925	0.004	0.147325	16.0694	15.9221	15.9957	15.9957	0.104175	0.0108524	16.0326	15.9589	0.0736626	-	-	0.01	100	10000	99.99	15.0598	16.9317
646148	-	-	-	CNS:SNB-75	2	1.20504	0.081	2.36499	13.8995	11.5345	12.717	12.717	1.6723	2.7966	13.3083	12.1258	1.1825	-	-	0.01	100	10000	99.99	-2.30778	27.7418
646148	-	-	-	CNS:U251	2	1.10408	0.043	1.62316	17.2187	15.5955	16.4071	16.4071	1.14775	1.31733	16.8129	16.0013	0.81158	-	-	0.01	100	10000	99.99	6.09517	26.719
646148	-	-	-	CO:COLO 205	2	1.07399	0.031	1.43605	20.8449	19.4089	20.1269	20.1269	1.01544	1.03112	20.4859	19.7679	0.718025	-	-	0.01	100	10000	99.99	11.0037	29.2501
646148	-	-	-	CO:HCT-116	2	1.00925	0.004	0.126846	13.8357	13.7088	13.7722	13.7722	0.0896938	0.00804497	13.804	13.7405	0.0634231	-	-	0.01	100	10000	99.99	12.9664	14.5781
646148	-	-	-	CO:HCT-15	2	1.04472	0.019	0.675311	15.7761	15.1008	15.4385	15.4385	0.477517	0.228023	15.6073	15.2696	0.337656	-	-	0.01	100	10000	99.99	11.1482	19.7287
646148	-	-	-	CO:HT29	2	1.22462	0.088	2.68807	14.6555	11.9674	13.3114	13.3114	1.90075	3.61287	13.9835	12.6394	1.34404	-	-	0.01	100	10000	99.99	-3.76589	30.3888
646148	-	-	-	CO:KM12	2	1.08393	0.035	1.15585	14.9279	13.7721	14.35	14.35	0.817309	0.667994	14.639	14.0611	0.577925	-	-	0.01	100	10000	99.99	7.00691	21.6931
646148	-	-	-	CO:SW-620	2	1.2331	0.091	3.4878	18.4502	14.9624	16.7063	16.7063	2.46625	6.08237	17.5782	15.8343	1.7439	-	-	0.01	100	10000	99.99	-5.45172	38.8642
646148	-	-	-	LC:A549/ATCC	2	1.01859	0.008	0.254866	13.9637	13.7088	13.8363	13.8363	0.180217	0.0324783	13.9	13.7725	0.127433	-	-	0.01	100	10000	99.99	12.2171	15.4554
646148	-	-	-	LC:HOP-62	2	1.16681	0.067	2.68053	18.7499	16.0694	17.4097	17.4097	1.89542	3.59263	18.0798	16.7395	1.34027	-	-	0.01	100	10000	99.99	0.380256	34.4391
646148	-	-	-	LC:HOP-92	2	1.01158	0.005	0.145777	12.735	12.5893	12.6621	12.6621	0.10308	0.0106254	12.6986	12.6257	0.0728883	-	-	0.01	100	10000	99.99	11.736	13.5883
646148	-	-	-	LC:NCI-H226	2	1.37721	0.139	5.18302	18.9234	13.7404	16.3319	16.3319	3.66495	13.4318	17.6277	15.0362	2.59151	-	-	0.01	100	10000	99.99	-16.5958	49.2596
646148	-	-	-	LC:NCI-H23	2	1.01158	0.005	0.162813	14.2233	14.0605	14.1419	14.1419	0.115126	0.013254	14.1826	14.1012	0.0814063	-	-	0.01	100	10000	99.99	13.1075	15.1762
646148	-	-	-	LC:NCI-H322M	2	1.00231	0.001	0.0332442	14.4544	14.4212	14.4378	14.4378	0.0235072	0.000552588	14.4461	14.4295	0.0166221	-	-	0.01	100	10000	99.99	14.2266	14.649
646148	-	-	-	LC:NCI-H460	2	1	0	0	16.1436	16.1436	16.1436	16.1436	0	0	16.1436	16.1436	0	-	-	0.01	100	10000	99.99	16.1436	16.1436
646148	-	-	-	LC:NCI-H522	2	1.27938	0.107	3.38218	15.4882	12.106	13.7971	13.7971	2.39157	5.71959	14.6426	12.9515	1.69109	-	-	0.01	100	10000	99.99	-7.68995	35.2841
646148	-	-	-	LE:CCRF-CEM	2	1.7338	0.239	12.9593	30.6196	17.6604	24.14	24.14	9.16358	83.9712	27.3798	20.9002	6.47963	-	-	0.01	100	10000	99.99	-58.1901	106.47
646148	-	-	-	LE:HL-60(TB)	2	2.74789	0.439	18.5146	29.1072	10.5925	19.8499	19.8499	13.0918	171.396	24.4785	15.2212	9.25732	-	-	0.01	100	10000	99.99	-97.7736	137.473
646148	-	-	-	LE:K-562	2	1.00693	0.003	0.15843	23.0144	22.856	22.9352	22.9352	0.112027	0.0125501	22.9748	22.8956	0.0792151	-	-	0.01	100	10000	99.99	21.9287	23.9417
646148	-	-	-	LE:MOLT-4	2	2.4322	0.386	15.2758	25.9418	10.666	18.3039	18.3039	10.8016	116.676	22.1228	14.4849	7.63792	-	-	0.01	100	10000	99.99	-78.7435	115.351
646148	-	-	-	LE:RPMI-8226	2	5.67545	0.754	29.773	36.141	6.36796	21.2545	21.2545	21.0527	443.217	28.6977	13.8112	14.8865	-	-	0.01	100	10000	99.99	-167.894	210.403
646148	-	-	-	LE:SR	2	2.80543	0.448	21.6562	33.6512	11.995	22.8231	22.8231	15.3132	234.495	28.2371	17.409	10.8281	-	-	0.01	100	10000	99.99	-114.759	160.405
646148	-	-	-	ME:LOX IMVI	2	1.06414	0.027	0.948745	15.7398	14.7911	15.2655	15.2655	0.670864	0.450058	15.5026	15.0283	0.474372	-	-	0.01	100	10000	99.99	9.23808	21.2928
646148	-	-	-	ME:M14	2	1.02565	0.011	0.39185	15.6675	15.2757	15.4716	15.4716	0.27708	0.0767733	15.5695	15.3736	0.195925	-	-	0.01	100	10000	99.99	12.9822	17.961
646148	-	-	-	ME:MALME-3M	2	1.19674	0.078	2.60552	15.8489	13.2434	14.5462	14.5462	1.84238	3.39436	15.1976	13.8948	1.30276	-	-	0.01	100	10000	99.99	-2.00667	31.099
646148	-	-	-	ME:SK-MEL-28	2	1.10408	0.043	1.6269	17.2584	15.6315	16.4449	16.4449	1.15039	1.32341	16.8517	16.0382	0.813451	-	-	0.01	100	10000	99.99	6.10922	26.7806
646148	-	-	-	ME:SK-MEL-5	2	1.40281	0.147	4.02814	14.0281	10	12.0141	12.0141	2.84832	8.11294	13.0211	11.007	2.01407	-	-	0.01	100	10000	99.99	-13.5767	37.6048
646148	-	-	-	ME:UACC-257	2	1.01859	0.008	0.300824	16.4816	16.1808	16.3312	16.3312	0.212714	0.0452474	16.4064	16.256	0.150412	-	-	0.01	100	10000	99.99	14.4201	18.2423
646148	-	-	-	ME:UACC-62	2	1.14815	0.06	1.92182	14.8936	12.9718	13.9327	13.9327	1.35893	1.84669	14.4132	13.4522	0.960909	-	-	0.01	100	10000	99.99	1.72339	26.142
646148	-	-	-	OV:IGROV1	2	1.08143	0.034	1.22972	16.3305	15.1008	15.7157	15.7157	0.869542	0.756103	16.0231	15.4082	0.614859	-	-	0.01	100	10000	99.99	7.90326	23.5281
646148	-	-	-	OV:OVCAR-3	2	1.00462	0.002	0.0651998	14.1906	14.1254	14.158	14.158	0.0461032	0.00212551	14.1743	14.1417	0.0325999	-	-	0.01	100	10000	99.99	13.7438	14.5722
646148	-	-	-	OV:OVCAR-4	2	1.00925	0.004	0.135918	14.8252	14.6893	14.7572	14.7572	0.0961086	0.00923686	14.7912	14.7232	0.067959	-	-	0.01	100	10000	99.99	13.8937	15.6207
646148	-	-	-	OV:OVCAR-5	2	1.35207	0.131	5.07729	19.4984	14.4212	16.9598	16.9598	3.59019	12.8894	18.2291	15.6905	2.53865	-	-	0.01	100	10000	99.99	-15.2962	49.2158
646148	-	-	-	OV:OVCAR-8	2	1.15345	0.062	2.09882	15.7761	13.6773	14.7267	14.7267	1.48409	2.20253	15.2514	14.202	1.04941	-	-	0.01	100	10000	99.99	1.39287	28.0605
646148	-	-	-	OV:SK-OV-3	2	1.13501	0.055	2.10072	17.6604	15.5597	16.61	16.61	1.48543	2.20652	17.1352	16.0848	1.05036	-	-	0.01	100	10000	99.99	3.26413	29.9559
646148	-	-	-	RE:786-0	2	1.18577	0.074	2.81172	17.9473	15.1356	16.5415	16.5415	1.98819	3.9529	17.2444	15.8385	1.40586	-	-	0.01	100	10000	99.99	-1.32141	34.4044
646148	-	-	-	RE:ACHN	2	1.15345	0.062	2.07958	15.6315	13.5519	14.5917	14.5917	1.47049	2.16233	15.1116	14.0718	1.03979	-	-	0.01	100	10000	99.99	1.3801	27.8033
646148	-	-	-	RE:CAKI-1	2	1.02802	0.012	0.440972	16.1808	15.7398	15.9603	15.9603	0.311814	0.097228	16.0706	15.8501	0.220486	-	-	0.01	100	10000	99.99	13.1588	18.7618
646148	-	-	-	RE:RXF 393	2	1.01625	0.007	0.236493	14.7911	14.5546	14.6728	14.6728	0.167226	0.0279645	14.732	14.6137	0.118247	-	-	0.01	100	10000	99.99	13.1704	16.1753
646148	-	-	-	RE:SN12C	2	1.11686	0.048	1.84365	17.6198	15.7761	16.6979	16.6979	1.30366	1.69952	17.1588	16.237	0.921824	-	-	0.01	100	10000	99.99	4.98524	28.4106
646148	-	-	-	RE:TK-10	2	1.2106	0.083	3.17289	18.239	15.0661	16.6525	16.6525	2.24357	5.0336	17.4457	15.8593	1.58644	-	-	0.01	100	10000	99.99	-3.50483	36.8099
646148	-	-	-	RE:UO-31	2	1.05196	0.022	0.69452	14.0605	13.366	13.7132	13.7132	0.4911	0.241179	13.8868	13.5396	0.34726	-	-	0.01	100	10000	99.99	9.30093	18.1255
646159	-	-	-	BR:BT-549	2	1	0	0	100	100	100	100	0	0	100	100	0	-	-	0.01	100	10000	99.99	100	100
646159	-	-	-	BR:HS 578T	2	24.5471	1.39	95.9262	100	4.0738	52.0369	52.0369	67.8301	4600.92	76.0185	28.0554	47.9631	-	-	0.01	100	10000	99.99	-557.382	661.456
646159	-	-	-	BR:MCF7	2	4.35512	0.639	1.76892	2.29615	0.52723	1.41169	1.41169	1.25081	1.56454	1.85392	0.96946	0.884459	-	-	0.01	100	10000	99.99	-9.82625	12.6496
646159	-	-	-	BR:MDA-MB-231	2	12.0504	1.081	29.674	32.3594	2.68534	17.5224	17.5224	20.9827	440.274	24.9409	10.1038	14.837	-	-	0.01	100	10000	99.99	-170.997	206.041
646159	-	-	-	BR:T-47D	2	2.42103	0.384	15.0177	25.5859	10.5682	18.077	18.077	10.6191	112.765	21.8314	14.3226	7.50884	-	-	0.01	100	10000	99.99	-77.3303	113.484
646159	-	-	-	CNS:SF-268	4	2.47742	0.394	6.43435	10.7895	4.35512	6.8284	6.08452	2.82877	8.00192	7.81491	5.09801	2.71689	1.28882	1.51518	0.01	100	10000	99.99	2.32727	11.3295
646159	-	-	-	CNS:SF-295	4	1.76198	0.246	2.07942	4.80839	2.72898	3.56685	3.36502	0.937085	0.878128	4.02088	2.91099	1.10988	0.908761	-0.550373	0.01	100	10000	99.99	2.07576	5.05794
646159	-	-	-	CNS:SF-539	4	29.9226	1.476	96.658	100	3.34195	28.4602	5.24936	47.7167	2276.88	30.0357	3.67381	26.3619	1.99414	3.97994	0.01	100	10000	99.99	-47.4666	104.387
646159	-	-	-	CNS:SNB-19	4	8.85116	0.947	88.702	100	11.298	43.1588	30.6686	40.7166	1657.84	58.8113	15.0161	43.7951	1.30211	1.0455	0.01	100	10000	99.99	-21.6295	107.947
646159	-	-	-	CNS:SNB-75	3	2.79254	0.446	4.49231	6.99842	2.50611	4.6848	4.54988	2.24919	5.05887	5.77415	3.52799	2.24616	0.268971	-	0.01	100	10000	99.99	-0.902562	10.2722
646159	-	-	-	CNS:U251	4	4.85289	0.686	5.81817	7.32825	1.51008	3.79841	3.17765	2.58455	6.67988	4.88039	2.09567	2.78472	1.10404	0.532017	0.01	100	10000	99.99	-0.314124	7.91094
646159	-	-	-	CO:COLO 205	4	334.195	2.524	12.5516	12.5893	0.0376704	3.26546	0.217456	6.21663	38.6464	3.35436	0.128559	3.2258	1.99853	3.9951	0.01	100	10000	99.99	-6.62643	13.1574
646159	-	-	-	CO:HCC-2998	4	2.62422	0.419	5.73647	9.2683	3.53183	6.80021	7.20035	2.71719	7.38312	8.90974	5.09082	3.81893	-0.454694	-3.1715	0.01	100	10000	99.99	2.47661	11.1238
646159	-	-	-	CO:HCT-116	4	50.2343	1.701	16.2655	16.5959	0.33037	4.71144	0.959765	7.92915	62.8715	4.96191	0.709295	4.25262	1.99058	3.96925	0.01	100	10000	99.99	-7.90543	17.3283
646159	-	-	-	CO:HCT-15	4	7.2778	0.862	3.88873	4.50817	0.619441	3.10959	3.65538	1.73103	2.99647	4.12663	2.63834	1.48828	-1.54137	2.42832	0.01	100	10000	99.99	0.355176	5.86401
646159	-	-	-	CO:HT29	4	20.893	1.32	1.32343	1.38995	0.0665273	0.524202	0.320164	0.589521	0.347535	0.597558	0.246808	0.350749	1.74356	3.31332	0.01	100	10000	99.99	-0.413844	1.46225
646159	-	-	-	CO:KM12	4	1.66341	0.221	3.13895	7.87046	4.73151	6.00475	5.70852	1.53412	2.35352	6.95716	4.75611	2.20105	0.515807	-3.09613	0.01	100	10000	99.99	3.56366	8.44584
646159	-	-	-	CO:SW-620	4	24.2103	1.384	9.07153	9.46237	0.390841	2.90542	0.88423	4.38705	19.2462	3.29469	0.494958	2.79973	1.95789	3.84993	0.01	100	10000	99.99	-4.07525	9.88609
646159	-	-	-	LC:A549/ATCC	4	2.62422	0.419	4.81553	7.78037	2.96483	4.57742	3.78224	2.18734	4.78447	5.03582	3.32383	1.71199	1.72712	3.05708	0.01	100	10000	99.99	1.09692	8.05792
646159	-	-	-	LC:EKVX	3	13.213	1.121	47.6234	51.5229	3.89942	24.6668	18.578	24.3886	594.803	35.0505	11.2387	23.8117	1.05343	-	0.01	100	10000	99.99	-35.9185	85.252
646159	-	-	-	LC:HOP-62	4	9.54993	0.98	37.6671	42.0727	4.40555	16.5329	9.82672	17.3328	300.427	19.724	6.63567	13.0883	1.79637	3.28364	0.01	100	10000	99.99	-11.0471	44.1129
646159	-	-	-	LC:HOP-92	3	181.97	2.26	47.7097	47.9733	0.263633	19.8886	11.4288	24.9546	622.73	29.7011	5.84621	23.8549	1.35021	-	0.01	100	10000	99.99	-42.1027	81.8798
646159	-	-	-	LC:NCI-H226	3	5.80764	0.764	82.7813	100	17.2187	46.8154	23.2274	46.1571	2130.48	61.6137	20.223	41.3907	1.69909	-	0.01	100	10000	99.99	-67.8466	161.477
646159	-	-	-	LC:NCI-H23	4	4.90908	0.691	3.70744	4.65586	0.948418	2.28322	1.7643	1.6425	2.6978	2.68823	1.35928	1.32895	1.57601	2.64542	0.01	100	10000	99.99	-0.330324	4.89676
646159	-	-	-	LC:NCI-H322M	4	1.86209	0.27	4.77036	10.3039	5.5335	7.59886	7.27903	1.98522	3.94109	8.13579	6.7421	1.39369	0.927289	1.90435	0.01	100	10000	99.99	4.43998	10.7577
646159	-	-	-	LC:NCI-H460	4	3.52371	0.547	4.3857	6.1235	1.7378	3.33537	2.74008	2.06611	4.2688	4.29184	1.7836	2.50824	1.05904	-0.23225	0.01	100	10000	99.99	0.0477752	6.62296
646159	-	-	-	LC:NCI-H522	4	3.87258	0.588	0.160056	0.215774	0.0557186	0.109051	0.082355	0.0731228	0.00534694	0.126065	0.0653413	0.0607233	1.69709	2.88577	0.01	100	10000	99.99	-0.00730216	0.225404
646159	-	-	-	LE:CCRF-CEM	4	3.40408	0.532	0.138659	0.196336	0.0576766	0.116297	0.105588	0.0598361	0.00358036	0.141994	0.079892	0.0621017	0.894176	0.426905	0.01	100	10000	99.99	0.0210861	0.211509
646159	-	-	-	LE:HL-60(TB)	4	6.5013	0.813	0.407817	0.481948	0.074131	0.301326	0.324613	0.20825	0.043368	0.476168	0.149771	0.326397	-0.197921	-4.85551	0.01	100	10000	99.99	-0.0300406	0.632693
646159	-	-	-	LE:K-562	3	3.89942	0.591	0.544893	0.732825	0.187932	0.407816	0.302691	0.287255	0.0825154	0.517758	0.245312	0.272446	1.42627	-	0.01	100	10000	99.99	-0.305773	1.1214
646159	-	-	-	LE:MOLT-4	4	3.1989	0.505	0.406635	0.591562	0.184927	0.354069	0.319893	0.170638	0.0291174	0.388915	0.285047	0.103868	1.1373	2.23648	0.01	100	10000	99.99	0.0825491	0.625588
646159	-	-	-	LE:RPMI-8226	3	8.27942	0.918	0.991053	1.1272	0.136144	0.495738	0.223872	0.548616	0.30098	0.675535	0.180008	0.495526	1.68236	-	0.01	100	10000	99.99	-0.867115	1.85859
646159	-	-	-	LE:SR	4	4.58142	0.661	0.243812	0.311889	0.0680769	0.206122	0.222261	0.107233	0.0114988	0.277068	0.151315	0.125753	-0.680334	-0.864222	0.01	100	10000	99.99	0.0354933	0.37675
646159	-	-	-	ME:LOX IMVI	4	2.14783	0.332	1.04202	1.94984	0.907821	1.64056	1.85229	0.4929	0.242951	1.91985	1.57301	0.346846	-1.89639	3.62535	0.01	100	10000	99.99	0.85626	2.42487
646159	-	-	-	ME:M14	4	12.218	1.087	13.3019	14.4877	1.18577	6.17754	4.51834	6.08283	37.0008	8.81066	1.88521	6.92545	1.13456	0.285207	0.01	100	10000	99.99	-3.50146	15.8565
646159	-	-	-	ME:MALME-3M	4	8.29851	0.919	23.1331	26.3027	3.16957	11.3585	7.98091	10.8174	117.017	15.824	3.51548	12.3085	1.22594	0.604436	0.01	100	10000	99.99	-5.85418	28.5712
646159	-	-	-	ME:MDA-N	2	12.3027	1.09	22.3966	24.3781	1.98153	13.1798	13.1798	15.8368	250.803	18.779	7.58067	11.1983	-	-	0.01	100	10000	99.99	-129.106	155.465
646159	-	-	-	ME:SK-MEL-2	2	2.79898	0.447	5.44536	8.47227	3.02691	5.74959	5.74959	3.85045	14.826	7.11093	4.38825	2.72268	-	-	0.01	100	10000	99.99	-28.8448	40.344
646159	-	-	-	ME:SK-MEL-28	4	2.19786	0.342	2.24082	4.1115	1.87068	3.47263	3.95418	1.0718	1.14876	4.04131	3.38551	0.655796	-1.95747	3.85578	0.01	100	10000	99.99	1.76718	5.17809
646159	-	-	-	ME:SK-MEL-5	4	8.57038	0.933	7.19644	8.14704	0.950605	2.79623	1.04364	3.5675	12.7271	2.8312	1.00866	1.82254	1.99901	3.99674	0.01	100	10000	99.99	-2.88038	8.47284
646159	-	-	-	ME:UACC-257	4	61.8016	1.791	98.3819	100	1.61808	34.3455	17.8819	45.4394	2064.74	47.1341	5.09332	42.0408	1.60352	2.41253	0.01	100	10000	99.99	-37.9577	106.649
646159	-	-	-	ME:UACC-62	4	2.8119	0.449	2.29686	3.56451	1.26765	2.01263	1.60918	1.04743	1.09712	2.12441	1.4974	0.627007	1.85043	3.56871	0.01	100	10000	99.99	0.345953	3.67931
646159	-	-	-	OV:IGROV1	4	8.57038	0.933	6.82523	7.72681	0.901571	4.51688	4.71957	2.80719	7.8803	5.69927	3.53717	2.1621	-0.423441	1.3723	0.01	100	10000	99.99	0.0500799	8.98367
646159	-	-	-	OV:OVCAR-3	4	2.31739	0.365	2.20656	3.8815	1.67494	2.58377	2.38932	0.985035	0.970294	3.06478	1.90831	1.15648	0.858264	-0.584197	0.01	100	10000	99.99	1.01638	4.15116
646159	-	-	-	OV:OVCAR-4	4	17.9473	1.254	6.88813	7.29458	0.406443	3.10068	2.35086	3.08819	9.53689	4.44823	1.00331	3.44492	1.07361	0.246018	0.01	100	10000	99.99	-1.81324	8.0146
646159	-	-	-	OV:OVCAR-5	3	1.51705	0.181	34.0826	100	65.9174	79.846	73.6207	17.8738	319.472	86.8104	69.769	17.0413	1.37719	-	0.01	100	10000	99.99	35.4446	124.247
646159	-	-	-	OV:OVCAR-8	4	25.3513	1.404	17.439	18.1552	0.716143	5.64005	1.84444	8.38202	70.2583	6.47548	1.009	5.46648	1.94607	3.80739	0.01	100	10000	99.99	-7.69742	18.9775
646159	-	-	-	OV:SK-OV-3	4	12.2462	1.088	38.3711	41.783	3.41193	17.9619	13.3262	17.7684	315.715	26.3701	4.91799	21.4521	1.01006	-0.401784	0.01	100	10000	99.99	-10.3112	46.2349
646159	-	-	-	PR:DU-145	2	1.30017	0.114	10.8484	46.9894	36.141	41.5652	41.5652	7.67099	58.8442	44.2773	38.8531	5.42421	-	-	0.01	100	10000	99.99	-27.3548	110.485
646159	-	-	-	PR:PC-3	2	1.65959	0.22	1.653	4.15911	2.50611	3.33261	3.33261	1.16885	1.3662	3.74586	2.91936	0.826498	-	-	0.01	100	10000	99.99	-7.16888	13.8341
646159	-	-	-	RE:786-0	4	11.6413	1.066	3.0199	3.3037	0.283792	1.98168	2.16961	1.45722	2.12348	3.13831	1.01297	2.12534	-0.351121	-3.80521	0.01	100	10000	99.99	-0.337046	4.3004
646159	-	-	-	RE:ACHN	4	4.61318	0.664	7.8323	10	2.1677	5.1379	4.19194	3.38225	11.4396	5.78142	3.54843	2.23299	1.4965	2.7672	0.01	100	10000	99.99	-0.243944	10.5197
646159	-	-	-	RE:RXF 393	3	4.72063	0.674	5.64438	7.16143	1.51705	3.88796	2.98538	2.92844	8.57575	5.07341	2.25122	2.82219	1.25519	-	0.01	100	10000	99.99	-3.38677	11.1627
646159	-	-	-	RE:SN12C	4	3.91742	0.593	9.0573	12.1619	3.10456	6.06829	4.50337	4.22058	17.8133	7.27749	3.29417	3.98332	1.5982	2.36181	0.01	100	10000	99.99	-0.647493	12.7841
646159	-	-	-	RE:TK-10	4	2.67301	0.427	62.5889	100	37.4111	84.3528	100	31.2945	979.344	100	84.3528	15.6472	-2	4	0.01	100	10000	99.99	34.557	134.149
646159	-	-	-	RE:UO-31	4	11.1173	1.046	24.3257	26.7301	2.40436	9.09682	3.62642	11.783	138.84	9.91891	2.80433	7.11458	1.97235	3.90395	0.01	100	10000	99.99	-9.65235	27.846
646160	-	-	-	CNS:SF-268	3	3.28095	0.516	4.34627	6.25173	1.90546	3.73972	3.06196	2.251	5.06702	4.65685	2.48371	2.17313	1.23207	-	0.01	100	10000	99.99	-1.85215	9.33158
646160	-	-	-	CNS:SF-295	3	4.98884	0.698	4.81778	6.0256	1.20781	4.24716	5.50808	2.64484	6.99519	5.76684	3.35795	2.40889	-1.65774	-	0.01	100	10000	99.99	-2.32306	10.8174
646160	-	-	-	CNS:SF-539	3	1.11944	0.049	0.609736	5.71479	5.10505	5.4342	5.48277	0.307756	0.0947137	5.59878	5.29391	0.304868	-0.692469	-	0.01	100	10000	99.99	4.66969	6.19872
646160	-	-	-	CNS:SNB-19	3	2.76694	0.442	17.2672	27.0396	9.77237	19.2832	21.0378	8.7663	76.8479	24.0387	15.4051	8.63361	-0.864577	-	0.01	100	10000	99.99	-2.49368	41.0602
646160	-	-	-	CNS:SNB-75	2	2.39883	0.38	17.1303	29.3765	12.2462	20.8113	20.8113	12.113	146.724	25.0939	16.5287	8.56517	-	-	0.01	100	10000	99.99	-88.0177	129.64
646160	-	-	-	CNS:U251	3	1.49624	0.175	1.41478	4.2658	2.85102	3.6932	3.96278	0.744919	0.554904	4.11429	3.4069	0.707388	-1.41524	-	0.01	100	10000	99.99	1.8427	5.5437
646160	-	-	-	CO:COLO 205	3	13.1826	1.12	4.54715	4.9204	0.37325	2.31774	1.65959	2.34393	5.49401	3.28999	1.01642	2.27357	1.16394	-	0.01	100	10000	99.99	-3.50497	8.14045
646160	-	-	-	CO:HCC-2998	3	2.01372	0.304	4.86317	9.66051	4.79733	7.5475	8.18465	2.49341	6.21709	8.92258	6.49099	2.43159	-1.07482	-	0.01	100	10000	99.99	1.35346	13.7415
646160	-	-	-	CO:HCT-116	3	1.58125	0.199	1.55368	4.22669	2.67301	3.45038	3.45144	0.77684	0.603481	3.83906	3.06222	0.77684	-0.00614456	-	0.01	100	10000	99.99	1.52058	5.38018
646160	-	-	-	CO:HCT-15	3	3.41979	0.534	2.81695	3.98107	1.16413	2.97945	3.79315	1.57492	2.48038	3.88711	2.47864	1.40847	-1.70435	-	0.01	100	10000	99.99	-0.932915	6.89181
646160	-	-	-	CO:HT29	3	2.5293	0.403	3.16586	5.236	2.07014	3.17308	2.21309	1.78797	3.19685	3.72455	2.14162	1.58293	1.7196	-	0.01	100	10000	99.99	-1.26854	7.6147
646160	-	-	-	CO:KM12	3	9.7949	0.991	10.6962	11.9124	1.21619	6.85864	7.44732	5.37236	28.8623	9.67987	4.33175	5.34812	-0.487168	-	0.01	100	10000	99.99	-6.48719	20.2045
646160	-	-	-	CO:SW-620	3	2.0797	0.318	2.90604	5.59758	2.69153	4.42982	5.00035	1.53473	2.35539	5.29896	3.84594	1.45302	-1.44167	-	0.01	100	10000	99.99	0.617298	8.24234
646160	-	-	-	LC:A549/ATCC	3	1.67109	0.223	2.30559	5.74116	3.43558	4.44528	4.15911	1.17913	1.39035	4.95014	3.79734	1.15279	1.02782	-	0.01	100	10000	99.99	1.51612	7.37444
646160	-	-	-	LC:EKVX	2	1.86638	0.271	4.57834	9.86279	5.28445	7.57362	7.57362	3.23738	10.4806	8.71821	6.42904	2.28917	-	-	0.01	100	10000	99.99	-21.5126	36.6598
646160	-	-	-	LC:HOP-62	3	2.50035	0.398	5.25039	8.74984	3.49945	5.3244	3.72392	2.96864	8.8128	6.23688	3.61168	2.62519	1.72092	-	0.01	100	10000	99.99	-2.05018	12.699
646160	-	-	-	LC:HOP-92	2	1.16681	0.067	7.83829	54.8277	46.9894	50.9086	50.9086	5.5425	30.7194	52.8681	48.949	3.91914	-	-	0.01	100	10000	99.99	1.11193	100.705
646160	-	-	-	LC:NCI-H226	3	2.66686	0.426	21.5228	34.435	12.9122	21.9324	18.4502	11.176	124.903	26.4426	15.6812	10.7614	1.26601	-	0.01	100	10000	99.99	-5.83053	49.6954
646160	-	-	-	LC:NCI-H23	3	1.90108	0.279	2.31613	4.88652	2.5704	3.75294	3.80189	1.15884	1.34291	4.34421	3.18614	1.15806	-0.189767	-	0.01	100	10000	99.99	0.874189	6.63169
646160	-	-	-	LC:NCI-H322M	3	21.0378	1.323	8.84809	9.28966	0.44157	6.20775	8.89201	4.99761	24.9761	9.09084	4.66679	4.42405	-1.71972	-	0.01	100	10000	99.99	-6.20715	18.6226
646160	-	-	-	LC:NCI-H460	2	1.52055	0.182	0.813693	2.37684	1.56315	1.96999	1.96999	0.575368	0.331048	2.17342	1.76657	0.406846	-	-	0.01	100	10000	99.99	-3.1994	7.13938
646160	-	-	-	LC:NCI-H522	3	6.36796	0.804	1.14765	1.36144	0.213796	0.653278	0.384592	0.619208	0.383418	0.873018	0.299194	0.573824	1.58498	-	0.01	100	10000	99.99	-0.884937	2.19149
646160	-	-	-	LE:CCRF-CEM	3	4.16869	0.62	0.655964	0.862979	0.207014	0.43146	0.224388	0.373807	0.139731	0.543683	0.215701	0.327982	1.72784	-	0.01	100	10000	99.99	-0.497137	1.36006
646160	-	-	-	LE:HL-60(TB)	3	7.7983	0.892	2.94036	3.37287	0.432514	1.44955	0.54325	1.66657	2.77746	1.95806	0.487882	1.47018	1.72345	-	0.01	100	10000	99.99	-2.69049	5.58958
646160	-	-	-	LE:K-562	2	1.60325	0.205	1.55774	4.14	2.58226	3.36113	3.36113	1.10149	1.21327	3.75056	2.97169	0.778868	-	-	0.01	100	10000	99.99	-6.53517	13.2574
646160	-	-	-	LE:MOLT-4	3	8.47227	0.928	2.7571	3.12608	0.368978	1.54075	1.1272	1.42431	2.02867	2.12664	0.748088	1.37855	1.19644	-	0.01	100	10000	99.99	-1.99748	5.07898
646160	-	-	-	LE:RPMI-8226	3	17.5792	1.245	11.47	12.1619	0.691831	5.12766	2.5293	6.16068	37.954	7.34558	1.61056	5.73501	1.56033	-	0.01	100	10000	99.99	-10.1765	20.4318
646160	-	-	-	LE:SR	2	6.91831	0.84	1.08193	1.26474	0.18281	0.723773	0.723773	0.765037	0.585282	0.994255	0.453292	0.540963	-	-	0.01	100	10000	99.99	-6.1497	7.59725
646160	-	-	-	ME:LOX IMVI	2	1.8197	0.26	1.36036	3.01995	1.65959	2.33977	2.33977	0.961923	0.925296	2.67986	1.99968	0.680182	-	-	0.01	100	10000	99.99	-6.30263	10.9822
646160	-	-	-	ME:M14	3	1.92752	0.285	3.14286	6.53131	3.38844	5.43903	6.39735	1.77713	3.15818	6.46433	4.89289	1.57143	-1.72099	-	0.01	100	10000	99.99	1.02436	9.85371
646160	-	-	-	ME:MALME-3M	3	11.0662	1.044	82.5785	90.7821	8.20352	40.3552	22.08	44.2187	1955.29	56.4311	15.1418	41.2893	1.54214	-	0.01	100	10000	99.99	-69.4912	150.202
646160	-	-	-	ME:SK-MEL-28	3	9.1622	0.962	21.5183	24.1546	2.63633	16.6195	23.0675	12.1219	146.942	23.611	12.8519	10.7591	-1.71639	-	0.01	100	10000	99.99	-13.4934	46.7324
646160	-	-	-	ME:SK-MEL-5	3	2.30144	0.362	3.77072	6.66807	2.89734	4.72974	4.62381	1.88759	3.56301	5.64594	3.76058	1.88536	0.251741	-	0.01	100	10000	99.99	0.0406489	9.41883
646160	-	-	-	ME:UACC-257	3	13.7404	1.138	16.8339	18.1552	1.3213	7.95729	4.39542	8.96437	80.3599	11.2753	2.85836	8.41693	1.50573	-	0.01	100	10000	99.99	-14.3117	30.2263
646160	-	-	-	ME:UACC-62	3	2.69153	0.43	2.17912	3.46737	1.28825	2.64905	3.19154	1.18653	1.40786	3.32945	2.23989	1.08956	-1.62734	-	0.01	100	10000	99.99	-0.298489	5.59659
646160	-	-	-	OV:IGROV1	3	5.50808	0.741	9.52777	11.6413	2.11349	7.32573	8.22243	4.82677	23.2977	9.93184	5.16796	4.76389	-0.807143	-	0.01	100	10000	99.99	-4.66476	19.3162
646160	-	-	-	OV:OVCAR-3	3	2.06063	0.314	2.18054	4.23643	2.05589	2.86282	2.29615	1.19563	1.42953	3.26629	2.17602	1.09027	1.6537	-	0.01	100	10000	99.99	-0.107315	5.83296
646160	-	-	-	OV:OVCAR-4	3	6.93426	0.841	4.5328	5.29663	0.763836	3.4853	4.39542	2.39954	5.75781	4.84603	2.57963	2.2664	-1.46126	-	0.01	100	10000	99.99	-2.47556	9.44616
646160	-	-	-	OV:OVCAR-5	3	9.18333	0.963	53.3249	59.8412	6.51628	26.9819	14.5881	28.7418	826.089	37.2147	10.5522	26.6624	1.57963	-	0.01	100	10000	99.99	-44.4174	98.3811
646160	-	-	-	OV:OVCAR-8	3	1.59588	0.203	1.5211	4.0738	2.5527	3.54198	3.99945	0.85755	0.735392	4.03663	3.27607	0.760551	-1.71741	-	0.01	100	10000	99.99	1.41169	5.67228
646160	-	-	-	OV:SK-OV-3	3	8.24138	0.916	35.2226	40.0867	4.86407	20.4146	16.293	17.9694	322.899	28.1898	10.5785	17.6113	0.977856	-	0.01	100	10000	99.99	-24.2243	65.0535
646160	-	-	-	RE:786-0	3	4.97737	0.697	9.60718	12.0226	2.41546	6.09467	3.84592	5.18336	26.8672	7.93428	3.13069	4.80359	1.58483	-	0.01	100	10000	99.99	-6.78164	18.971
646160	-	-	-	RE:ACHN	3	1.95884	0.292	3.0814	6.29506	3.21366	4.39385	3.67282	1.66243	2.76367	4.98394	3.44324	1.5407	1.58459	-	0.01	100	10000	99.99	0.264103	8.52359
646160	-	-	-	RE:RXF 393	3	29.1743	1.465	33.7173	34.914	1.19674	17.803	17.2982	16.8643	284.405	26.1061	9.24745	16.8586	0.134582	-	0.01	100	10000	99.99	-24.0908	59.6967
646160	-	-	-	RE:SN12C	3	2.7227	0.435	9.62077	15.2055	5.5847	9.27904	7.04693	5.18426	26.8765	11.1262	6.31582	4.81039	1.57833	-	0.01	100	10000	99.99	-3.59952	22.1576
646160	-	-	-	RE:TK-10	2	2.5704	0.41	21.3309	34.914	13.5831	24.2486	24.2486	15.0832	227.504	29.5813	18.9159	10.6654	-	-	0.01	100	10000	99.99	-111.267	159.764
646160	-	-	-	RE:UO-31	3	1.64816	0.217	2.11682	5.3827	3.26588	4.12703	3.7325	1.11219	1.23697	4.5576	3.49919	1.05841	1.39541	-	0.01	100	10000	99.99	1.36416	6.88989
646161	propanethioamide.n-hydroxy-n-methyl-	-	-	BR:BT-549	3	1	0	0	100	100	100	100	0	0	100	100	0	-	-	0.01	100	10000	99.99	100	100
646161	propanethioamide.n-hydroxy-n-methyl-	-	-	BR:HS 578T	3	1	0	0	100	100	100	100	0	0	100	100	0	-	-	0.01	100	10000	99.99	100	100
646161	propanethioamide.n-hydroxy-n-methyl-	-	-	BR:MCF7	2	726.106	2.861	99.8623	100	0.137721	50.0689	50.0689	70.6133	4986.24	75.0344	25.1033	49.9311	-	-	0.01	100	10000	99.99	-584.356	684.494
646161	propanethioamide.n-hydroxy-n-methyl-	-	-	BR:MDA-MB-231	3	7.85236	0.895	87.265	100	12.735	57.4337	59.5662	43.6715	1907.2	79.7831	36.1506	43.6325	-0.219209	-	0.01	100	10000	99.99	-51.0536	165.921
646161	propanethioamide.n-hydroxy-n-methyl-	-	-	CNS:SF-268	5	3.4435	0.537	70.9598	100	29.0402	52.0793	44.0555	27.7747	771.435	48.7528	38.5478	10.205	1.84323	3.74773	0.01	100	10000	99.99	17.5942	86.5643
646161	propanethioamide.n-hydroxy-n-methyl-	-	-	CNS:SF-295	5	2.01372	0.304	27.0969	53.827	26.7301	35.4276	32.5837	11.0043	121.096	36.3915	27.6058	8.78573	1.58536	2.58188	0.01	100	10000	99.99	21.7646	49.0906
646161	propanethioamide.n-hydroxy-n-methyl-	-	-	CNS:SF-539	5	5.05825	0.704	80.2303	100	19.7697	48.018	31.9154	34.4413	1186.2	66.0693	22.3357	43.7336	1.04729	-0.407432	0.01	100	10000	99.99	5.25571	90.7803
646161	propanethioamide.n-hydroxy-n-methyl-	-	-	CNS:SNB-19	5	2.79898	0.447	64.2727	100	35.7273	69.8569	74.4732	31.4258	987.58	100	39.0841	60.9159	-0.188244	-2.995	0.01	100	10000	99.99	30.8387	108.875
646161	propanethioamide.n-hydroxy-n-methyl-	-	-	CNS:SNB-75	3	8.95365	0.952	88.8314	100	11.1686	57.6094	61.6595	44.554	1985.06	80.8298	36.4141	44.4157	-0.405687	-	0.01	100	10000	99.99	-53.07	168.289
646161	propanethioamide.n-hydroxy-n-methyl-	-	-	CNS:U251	4	6.15177	0.789	53.9456	64.4169	10.4713	30.7992	24.1544	25.214	635.746	43.0234	11.9302	31.0932	0.977899	-0.610635	0.01	100	10000	99.99	-9.32128	70.9197
646161	propanethioamide.n-hydroxy-n-methyl-	-	-	CO:COLO 205	4	338.844	2.53	37.4728	37.5837	0.110917	9.53753	0.22774	18.6978	349.607	9.65242	0.112855	9.53956	1.9998	3.99933	0.01	100	10000	99.99	-20.2144	39.2894
646161	propanethioamide.n-hydroxy-n-methyl-	-	-	CO:HCC-2998	5	3.95367	0.597	74.707	100	25.293	61.2355	66.9885	27.8316	774.599	67.7642	46.1318	21.6324	0.170883	0.295657	0.01	100	10000	99.99	26.6798	95.7912
646161	propanethioamide.n-hydroxy-n-methyl-	-	-	CO:HCT-116	4	209.411	2.321	46.8728	47.0977	0.224905	14.692	5.72266	22.2084	493.214	20.1509	0.263747	19.8872	1.70193	2.80512	0.01	100	10000	99.99	-20.6461	50.03
646161	propanethioamide.n-hydroxy-n-methyl-	-	-	CO:HCT-15	4	3.05492	0.485	21.2714	31.6228	10.3514	18.6304	16.2738	9.52649	90.754	22.6989	12.2053	10.4935	1.10355	0.393963	0.01	100	10000	99.99	3.47188	33.789
646161	propanethioamide.n-hydroxy-n-methyl-	-	-	CO:HT29	5	760.326	2.881	34.7879	34.8337	0.0458142	7.39512	0.676083	15.3432	235.414	1.05439	0.365595	0.688792	2.23276	4.98815	0.01	100	10000	99.99	-11.655	26.4452
646161	propanethioamide.n-hydroxy-n-methyl-	-	-	CO:KM12	5	1.38676	0.142	8.17404	29.3089	21.1349	25.209	23.9883	3.81756	14.5738	29.1743	22.4388	6.73545	0.303729	-2.90108	0.01	100	10000	99.99	20.4692	29.9489
646161	propanethioamide.n-hydroxy-n-methyl-	-	-	CO:SW-620	4	90.9913	1.959	35.3346	35.7273	0.392645	16.0051	13.9503	18.1694	330.127	29.3051	0.650317	28.6548	0.188446	-4.91868	0.01	100	10000	99.99	-12.906	44.9163
646161	propanethioamide.n-hydroxy-n-methyl-	-	-	LC:A549/ATCC	4	6.72977	0.828	34.6846	40.738	6.05341	25.0786	26.7615	14.8496	220.511	33.9563	17.8838	16.0724	-0.568228	-0.257549	0.01	100	10000	99.99	1.44991	48.7073
646161	propanethioamide.n-hydroxy-n-methyl-	-	-	LC:EKVX	4	164.816	2.217	99.3933	100	0.606736	43.0531	35.8028	41.912	1756.62	57.6634	21.1924	36.471	0.949219	1.42197	0.01	100	10000	99.99	-23.6374	109.743
646161	propanethioamide.n-hydroxy-n-methyl-	-	-	LC:HOP-62	5	2.33884	0.369	35.5408	62.0869	26.5461	45.3885	46.2381	14.3871	206.99	55.847	36.2243	19.6227	-0.232071	-1.49923	0.01	100	10000	99.99	27.5254	63.2515
646161	propanethioamide.n-hydroxy-n-methyl-	-	-	LC:HOP-92	3	1.57398	0.197	36.4669	100	63.5331	87.8444	100	21.0542	443.278	100	81.7665	18.2335	-1.73205	-	0.01	100	10000	99.99	35.5423	140.146
646161	propanethioamide.n-hydroxy-n-methyl-	-	-	LC:NCI-H226	4	2.49459	0.397	59.9133	100	40.0867	58.7084	47.3734	27.7456	769.816	60.98	45.1018	15.8782	1.9042	3.7165	0.01	100	10000	99.99	14.5597	102.857
646161	propanethioamide.n-hydroxy-n-methyl-	-	-	LC:NCI-H23	5	78.1628	1.893	48.5744	49.204	0.629506	25.9296	28.7078	23.7479	563.961	48.6407	2.46604	46.1747	-0.148361	-2.99943	0.01	100	10000	99.99	-3.55571	55.4149
646161	propanethioamide.n-hydroxy-n-methyl-	-	-	LC:NCI-H322M	4	6.35331	0.803	84.2602	100	15.7398	43.1872	28.5044	39.0077	1521.6	52.9294	18.7622	34.1671	1.68081	2.75082	0.01	100	10000	99.99	-18.8819	105.256
646161	propanethioamide.n-hydroxy-n-methyl-	-	-	LC:NCI-H460	5	8.79023	0.944	25.5006	28.774	3.27341	13.8295	11.4815	10.8929	118.655	20.9411	4.67735	16.2638	0.56143	-1.61626	0.01	100	10000	99.99	0.3049	27.3541
646161	propanethioamide.n-hydroxy-n-methyl-	-	-	LC:NCI-H522	3	2.62422	0.419	0.404245	0.653131	0.248886	0.442538	0.425598	0.202654	0.0410687	0.539364	0.337242	0.202122	0.373526	-	0.01	100	10000	99.99	-0.060888	0.945964
646161	propanethioamide.n-hydroxy-n-methyl-	-	-	LE:CCRF-CEM	5	8.51138	0.93	1.48498	1.68267	0.197697	0.625726	0.382825	0.609704	0.371739	0.595662	0.269774	0.325888	1.91719	3.76914	0.01	100	10000	99.99	-0.131281	1.38273
646161	propanethioamide.n-hydroxy-n-methyl-	-	-	LE:HL-60(TB)	5	78.343	1.894	17.3149	17.5388	0.223872	5.31098	0.671429	7.54533	56.9321	7.78037	0.340408	7.43996	1.44431	1.30842	0.01	100	10000	99.99	-4.0573	14.6793
646161	propanethioamide.n-hydroxy-n-methyl-	-	-	LE:K-562	4	12.388	1.093	2.07227	2.25424	0.18197	0.832946	0.447787	0.963516	0.928363	1.01134	0.269396	0.74194	1.81071	3.30456	0.01	100	10000	99.99	-0.700201	2.36609
646161	propanethioamide.n-hydroxy-n-methyl-	-	-	LE:MOLT-4	5	81.4704	1.911	26.831	27.1644	0.333426	7.85347	0.609537	11.6837	136.509	10.7647	0.395367	10.3693	1.56896	1.93983	0.01	100	10000	99.99	-6.653	22.3599
646161	propanethioamide.n-hydroxy-n-methyl-	-	-	LE:RPMI-8226	5	157.398	2.197	32.5261	32.7341	0.20797	6.84868	0.276694	14.472	209.439	0.749894	0.274789	0.475105	2.23482	4.99548	0.01	100	10000	99.99	-11.1197	24.8171
646161	propanethioamide.n-hydroxy-n-methyl-	-	-	LE:SR	4	79.2501	1.899	18.5134	18.7499	0.236592	4.99983	0.506393	9.16804	84.053	5.14781	0.358417	4.78939	1.9983	3.99431	0.01	100	10000	99.99	-9.58836	19.588
646161	propanethioamide.n-hydroxy-n-methyl-	-	-	ME:LOX IMVI	5	7.6913	0.886	24.3507	27.9898	3.63915	14.3399	13.5831	10.7656	115.898	22.182	4.30527	17.8767	0.263621	-2.25372	0.01	100	10000	99.99	0.973333	27.7064
646161	propanethioamide.n-hydroxy-n-methyl-	-	-	ME:M14	4	230.144	2.362	85.9229	86.2979	0.374973	49.7708	56.2051	36.161	1307.62	68.0325	37.9433	30.0892	-0.986694	1.6191	0.01	100	10000	99.99	-7.76856	107.31
646161	propanethioamide.n-hydroxy-n-methyl-	-	-	ME:MALME-3M	5	2.61216	0.417	61.7175	100	38.2825	56.9131	47.7529	24.8037	615.222	54.5758	43.9542	10.6216	1.9268	3.89664	0.01	100	10000	99.99	26.1169	87.7093
646161	propanethioamide.n-hydroxy-n-methyl-	-	-	ME:MDA-MB-435	2	11.695	1.068	48.8856	53.4564	4.57088	29.0137	29.0137	34.5673	1194.9	41.235	16.7923	24.4428	-	-	0.01	100	10000	99.99	-281.556	339.584
646161	propanethioamide.n-hydroxy-n-methyl-	-	-	ME:MDA-N	3	10.4954	1.021	90.472	100	9.52796	52.6856	48.5289	45.379	2059.26	74.2644	29.0284	45.236	0.408745	-	0.01	100	10000	99.99	-60.0434	165.415
646161	propanethioamide.n-hydroxy-n-methyl-	-	-	ME:SK-MEL-2	4	1.55955	0.193	14.023	39.0841	25.0611	29.9229	27.7733	6.26386	39.236	31.1045	26.5917	4.51277	1.70422	3.10877	0.01	100	10000	99.99	19.9559	39.89
646161	propanethioamide.n-hydroxy-n-methyl-	-	-	ME:SK-MEL-28	5	2.51768	0.401	60.2808	100	39.7192	60.3171	52.723	23.1796	537.294	58.2103	50.9331	7.27723	1.75566	3.5649	0.01	100	10000	99.99	31.5373	89.0969
646161	propanethioamide.n-hydroxy-n-methyl-	-	-	ME:SK-MEL-5	5	174.985	2.243	99.4285	100	0.571479	28.0983	7.37904	41.6813	1737.33	28.774	3.76704	25.0069	1.88478	3.52803	0.01	100	10000	99.99	-23.6532	79.8498
646161	propanethioamide.n-hydroxy-n-methyl-	-	-	ME:UACC-257	3	3.25087	0.512	69.239	100	30.761	57.9049	42.9536	36.9617	1366.17	71.4768	36.8573	34.6195	1.52243	-	0.01	100	10000	99.99	-33.914	149.724
646161	propanethioamide.n-hydroxy-n-methyl-	-	-	ME:UACC-62	5	5.94292	0.774	30.973	37.2392	6.26614	23.529	26.9774	12.2782	150.754	30.8319	16.3305	14.5014	-0.564996	-0.860249	0.01	100	10000	99.99	8.28442	38.7736
646161	propanethioamide.n-hydroxy-n-methyl-	-	-	OV:IGROV1	5	408.319	2.611	99.7551	100	0.244906	43.7727	26.7301	48.8082	2382.24	91.622	0.266686	91.3554	0.421236	-3.04545	0.01	100	10000	99.99	-16.8275	104.373
646161	propanethioamide.n-hydroxy-n-methyl-	-	-	OV:NCI/ADR-RES	2	4.83059	0.684	29.8034	37.5837	7.78037	22.6821	22.6821	21.0742	444.121	30.1329	15.2312	14.9017	-	-	0.01	100	10000	99.99	-166.659	212.023
646161	propanethioamide.n-hydroxy-n-methyl-	-	-	OV:OVCAR-3	5	152.757	2.184	46.3604	46.6659	0.305492	18.2615	1.04472	24.2292	587.053	42.8549	0.436516	42.4183	0.622069	-3.25022	0.01	100	10000	99.99	-11.8214	48.3444
646161	propanethioamide.n-hydroxy-n-methyl-	-	-	OV:OVCAR-4	5	206.538	2.315	99.5158	100	0.484172	42.5688	35.7273	44.7143	1999.37	76.0326	0.599791	75.4328	0.364096	-2.25432	0.01	100	10000	99.99	-12.9485	98.0861
646161	propanethioamide.n-hydroxy-n-methyl-	-	-	OV:OVCAR-5	5	21.2324	1.327	95.2902	100	4.70977	68.8311	100	44.4116	1972.39	100	39.4457	60.5543	-0.942625	-1.41894	0.01	100	10000	99.99	13.6898	123.972
646161	propanethioamide.n-hydroxy-n-methyl-	-	-	OV:OVCAR-8	5	5.78096	0.762	82.7018	100	17.2982	48.9455	33.7287	33.9078	1149.74	66.2217	27.4789	38.7427	0.995267	-0.291054	0.01	100	10000	99.99	6.84565	91.0453
646161	propanethioamide.n-hydroxy-n-methyl-	-	-	OV:SK-OV-3	5	1.77419	0.249	43.6362	100	56.3638	79.1827	79.9834	21.0527	443.218	100	59.5662	40.4338	-0.0619387	-2.94246	0.01	100	10000	99.99	53.0436	105.322
646161	propanethioamide.n-hydroxy-n-methyl-	-	-	PR:DU-145	3	6.91831	0.84	53.4808	62.5173	9.03649	36.2643	37.2392	26.7537	715.761	49.8782	23.1378	26.7404	-0.163755	-	0.01	100	10000	99.99	-30.1963	102.725
646161	propanethioamide.n-hydroxy-n-methyl-	-	-	PR:PC-3	3	45.6037	1.659	37.443	38.2825	0.83946	19.8308	20.3704	18.7273	350.713	29.3264	10.6049	18.7215	-0.129562	-	0.01	100	10000	99.99	-26.691	66.3526
646161	propanethioamide.n-hydroxy-n-methyl-	-	-	RE:786-0	5	125.026	2.097	49.3756	49.7737	0.398107	24.5598	20.0909	19.6933	387.825	38.6367	13.8995	24.7372	0.186198	-1.37175	0.01	100	10000	99.99	0.108644	49.0109
646161	propanethioamide.n-hydroxy-n-methyl-	-	-	RE:A498	3	2.89068	0.461	65.4061	100	34.5939	72.3992	82.6038	33.8761	1147.59	91.3019	58.5989	32.703	-1.23254	-	0.01	100	10000	99.99	-11.7545	156.553
646161	propanethioamide.n-hydroxy-n-methyl-	-	-	RE:ACHN	4	1.1749	0.07	5.6988	38.2825	32.5837	35.2176	35.002	2.41357	5.82532	36.3661	33.8535	2.51258	0.465573	-0.0210434	0.01	100	10000	99.99	31.3771	39.058
646161	propanethioamide.n-hydroxy-n-methyl-	-	-	RE:CAKI-1	3	1.49968	0.176	33.3193	100	66.6807	82.9053	82.0352	16.6767	278.112	91.0176	74.3579	16.6597	0.234153	-	0.01	100	10000	99.99	41.4776	124.333
646161	propanethioamide.n-hydroxy-n-methyl-	-	-	RE:RXF 393	5	168.267	2.226	99.4057	100	0.594292	59.1686	65.4636	43.7846	1917.09	100	29.7852	70.2148	-0.44644	-1.85158	0.01	100	10000	99.99	4.80568	113.532
646161	propanethioamide.n-hydroxy-n-methyl-	-	-	RE:SN12C	5	17.9061	1.253	82.9932	87.9023	4.90908	39.2748	46.9894	35.1338	1234.38	51.6416	4.93174	46.7099	0.348219	-1.10539	0.01	100	10000	99.99	-4.34725	82.8969
646161	propanethioamide.n-hydroxy-n-methyl-	-	-	RE:TK-10	5	3.63915	0.561	72.5211	100	27.4789	71.211	100	39.4229	1554.17	100	28.5759	71.4241	-0.609022	-3.33075	0.01	100	10000	99.99	22.2635	120.158
646161	propanethioamide.n-hydroxy-n-methyl-	-	-	RE:UO-31	5	2.46604	0.392	25.5356	42.9536	17.4181	28.0758	24.7172	9.8186	96.405	32.0627	23.2274	8.83533	0.8778	0.450474	0.01	100	10000	99.99	15.885	40.2666
646162	-	-	-	CNS:SF-268	2	4.58142	0.661	46.1376	59.0201	12.8825	35.9513	35.9513	32.6242	1064.34	47.4857	24.4169	23.0688	-	-	0.01	100	10000	99.99	-257.161	329.064
646162	-	-	-	CNS:SF-295	2	3.46737	0.54	22.2451	31.2608	9.01571	20.1383	20.1383	15.7296	247.422	25.6995	14.577	11.1225	-	-	0.01	100	10000	99.99	-121.185	161.461
646162	-	-	-	CNS:SF-539	2	1.62555	0.211	12.5679	32.6588	20.0909	26.3749	26.3749	8.88682	78.9755	29.5168	23.2329	6.28393	-	-	0.01	100	10000	99.99	-53.4687	106.218
646162	-	-	-	CNS:SNB-19	2	11.722	1.069	91.469	100	8.531	54.2655	54.2655	64.6783	4183.29	77.1328	31.3983	45.7345	-	-	0.01	100	10000	99.99	-526.837	635.368
646162	-	-	-	CO:HCC-2998	2	1.79473	0.254	23.8354	53.827	29.9916	41.9093	41.9093	16.8541	284.062	47.8681	35.9505	11.9177	-	-	0.01	100	10000	99.99	-109.517	193.335
646162	-	-	-	CO:HCT-116	2	1.01158	0.005	0.0263444	2.30144	2.2751	2.28827	2.28827	0.0186283	0.000347013	2.29486	2.28168	0.0131722	-	-	0.01	100	10000	99.99	2.1209	2.45564
646162	-	-	-	CO:HT29	2	1.16413	0.066	0.22191	1.57398	1.35207	1.46303	1.46303	0.156914	0.0246221	1.51851	1.40755	0.110955	-	-	0.01	100	10000	99.99	0.0532316	2.87282
646162	-	-	-	CO:KM12	2	2.36592	0.374	15.719	27.227	11.508	19.3675	19.3675	11.115	123.544	23.2973	15.4378	7.8595	-	-	0.01	100	10000	99.99	-80.4954	119.23
646162	-	-	-	CO:SW-620	2	2.99916	0.477	1.75731	2.63633	0.879023	1.75768	1.75768	1.24261	1.54407	2.197	1.31835	0.878654	-	-	0.01	100	10000	99.99	-9.40651	12.9219
646162	-	-	-	LC:A549/ATCC	2	1.2331	0.091	2.61548	13.8357	11.2202	12.5279	12.5279	1.84942	3.42037	13.1818	11.8741	1.30774	-	-	0.01	100	10000	99.99	-4.08822	29.1441
646162	-	-	-	LC:HOP-62	2	1.43549	0.157	8.91205	29.3765	20.4644	24.9205	24.9205	6.30177	39.7123	27.1485	22.6925	4.45603	-	-	0.01	100	10000	99.99	-31.6978	81.5387
646162	-	-	-	LC:NCI-H23	2	2.2182	0.346	24.3622	44.3609	19.9986	32.1797	32.1797	17.2267	296.76	38.2703	26.0892	12.1811	-	-	0.01	100	10000	99.99	-122.594	186.953
646162	-	-	-	LC:NCI-H460	2	1.83231	0.263	3.50177	7.70903	4.20727	5.95815	5.95815	2.47612	6.13119	6.83359	5.08271	1.75088	-	-	0.01	100	10000	99.99	-16.2886	28.2049
646162	-	-	-	LC:NCI-H522	2	40.4576	1.607	37.7686	38.7258	0.957194	19.8415	19.8415	26.7064	713.232	29.2836	10.3993	18.8843	-	-	0.01	100	10000	99.99	-220.102	259.785
646162	-	-	-	LE:CCRF-CEM	2	3.04089	0.483	0.587244	0.874984	0.28774	0.581362	0.581362	0.415244	0.172428	0.728173	0.434551	0.293622	-	-	0.01	100	10000	99.99	-3.1494	4.31212
646162	-	-	-	LE:HL-60(TB)	2	1.35831	0.133	0.416163	1.57761	1.16145	1.36953	1.36953	0.294271	0.0865957	1.47357	1.26549	0.208081	-	-	0.01	100	10000	99.99	-1.27435	4.01341
646162	-	-	-	LE:K-562	2	20.893	1.32	1.82684	1.91867	0.0918333	1.00525	1.00525	1.29177	1.66866	1.46196	0.548542	0.913418	-	-	0.01	100	10000	99.99	-10.6006	12.6111
646162	-	-	-	LE:MOLT-4	2	2.26464	0.355	0.68072	1.21899	0.53827	0.87863	0.87863	0.481342	0.23169	1.04881	0.70845	0.34036	-	-	0.01	100	10000	99.99	-3.44598	5.20324
646162	-	-	-	LE:RPMI-8226	2	1.96789	0.294	0.357128	0.726106	0.368978	0.547542	0.547542	0.252528	0.0637703	0.636824	0.45826	0.178564	-	-	0.01	100	10000	99.99	-1.72129	2.81638
646162	-	-	-	ME:LOX IMVI	2	1.24451	0.095	2.59003	13.1826	10.5925	11.8876	11.8876	1.83143	3.35413	12.5351	11.24	1.29502	-	-	0.01	100	10000	99.99	-4.56691	28.342
646162	-	-	-	ME:M14	2	1.86638	0.271	13.6996	29.5121	15.8125	22.6623	22.6623	9.68709	93.8397	26.0872	19.2374	6.84981	-	-	0.01	100	10000	99.99	-64.3713	109.696
646162	-	-	-	ME:MALME-3M	2	1.02802	0.012	1.48392	54.4503	52.9663	53.7083	53.7083	1.04929	1.10101	54.0793	53.3373	0.74196	-	-	0.01	100	10000	99.99	44.281	63.1357
646162	-	-	-	ME:SK-MEL-28	2	2.02768	0.307	27.1556	53.5797	26.4241	40.0019	40.0019	19.2019	368.713	46.7908	33.213	13.5778	-	-	0.01	100	10000	99.99	-132.518	212.521
646162	-	-	-	ME:SK-MEL-5	2	3.63078	0.56	11.0684	15.2757	4.20727	9.74146	9.74146	7.82654	61.2547	12.5086	6.97436	5.5342	-	-	0.01	100	10000	99.99	-60.576	80.059
646162	-	-	-	ME:UACC-62	2	1.37721	0.139	3.24028	11.8304	8.59014	10.2103	10.2103	2.29122	5.24971	11.0203	9.40021	1.62014	-	-	0.01	100	10000	99.99	-10.3752	30.7958
646162	-	-	-	OV:IGROV1	2	2.56448	0.409	61.0058	100	38.9942	69.4971	69.4971	43.1376	1860.85	84.7485	54.2456	30.5029	-	-	0.01	100	10000	99.99	-318.073	457.067
646162	-	-	-	OV:OVCAR-3	2	12.8825	1.11	9.33056	10.1158	0.785236	5.45052	5.45052	6.5977	43.5297	7.78315	3.11788	4.66528	-	-	0.01	100	10000	99.99	-53.8265	64.7276
646162	-	-	-	OV:OVCAR-4	2	3.13329	0.496	11.9138	17.4985	5.5847	11.5416	11.5416	8.4243	70.9689	14.52	8.56314	5.95688	-	-	0.01	100	10000	99.99	-64.1466	87.2297
646162	-	-	-	OV:OVCAR-5	2	2.33346	0.368	57.1451	100	42.8549	71.4274	71.4274	40.4077	1632.78	85.7137	57.1411	28.5726	-	-	0.01	100	10000	99.99	-291.616	434.471
646162	-	-	-	OV:OVCAR-8	2	2.85102	0.455	15.2549	23.4963	8.24138	15.8689	15.8689	10.7869	116.357	19.6826	12.0551	7.62747	-	-	0.01	100	10000	99.99	-81.0458	112.784
646162	-	-	-	OV:SK-OV-3	2	1.29122	0.111	14.1978	62.9506	48.7528	55.8517	55.8517	10.0393	100.788	59.4012	52.3023	7.09888	-	-	0.01	100	10000	99.99	-34.3467	146.05
646162	-	-	-	RE:786-0	2	8.47227	0.928	46.9302	53.2108	6.28058	29.7457	29.7457	33.1847	1101.22	41.4783	18.0131	23.4651	-	-	0.01	100	10000	99.99	-268.402	327.894
646162	-	-	-	RE:ACHN	2	1.18304	0.073	5.20655	33.6512	28.4446	31.0479	31.0479	3.68158	13.5541	32.3495	29.7462	2.60327	-	-	0.01	100	10000	99.99	-2.0293	64.1251
646162	-	-	-	RE:RXF 393	2	1.02329	0.01	2.27628	100	97.7237	98.8619	98.8619	1.60957	2.59072	99.4309	98.2928	1.13814	-	-	0.01	100	10000	99.99	84.4007	113.323
646162	-	-	-	RE:SN12C	2	2.19786	0.342	21.4984	39.4457	17.9473	28.6965	28.6965	15.2017	231.09	34.0711	23.3219	10.7492	-	-	0.01	100	10000	99.99	-107.883	165.276
646162	-	-	-	RE:TK-10	2	3.79315	0.579	73.6367	100	26.3633	63.1817	63.1817	52.069	2711.18	81.5908	44.7725	36.8183	-	-	0.01	100	10000	99.99	-404.632	530.996
646162	-	-	-	RE:UO-31	2	5.7544	0.76	19.1027	23.1206	4.01791	13.5693	13.5693	13.5077	182.457	18.345	8.79359	9.55137	-	-	0.01	100	10000	99.99	-107.79	134.929
646174	-	-	-	CNS:SF-268	2	1	0	0	100	100	100	100	0	0	100	100	0	-	-	0.01	100	10000	99.99	100	100
646174	-	-	-	CNS:SF-295	2	1	0	0	100	100	100	100	0	0	100	100	0	-	-	0.01	100	10000	99.99	100	100
646174	-	-	-	CNS:SF-539	2	1	0	0	100	100	100	100	0	0	100	100	0	-	-	0.01	100	10000	99.99	100	100
646174	-	-	-	CNS:SNB-19	2	1	0	0	100	100	100	100	0	0	100	100	0	-	-	0.01	100	10000	99.99	100	100
646174	-	-	-	CNS:SNB-75	2	2.39883	0.38	58.3131	100	41.6869	70.8435	70.8435	41.2336	1700.21	85.4217	56.2652	29.1565	-	-	0.01	100	10000	99.99	-299.619	441.306
646174	-	-	-	CNS:U251	2	1	0	0	100	100	100	100	0	0	100	100	0	-	-	0.01	100	10000	99.99	100	100
646174	-	-	-	CO:COLO 205	2	5.34564	0.728	81.2932	100	18.7068	59.3534	59.3534	57.483	3304.29	79.6767	39.0301	40.6466	-	-	0.01	100	10000	99.99	-457.102	575.809
646174	-	-	-	CO:HCC-2998	2	1	0	0	100	100	100	100	0	0	100	100	0	-	-	0.01	100	10000	99.99	100	100
646174	-	-	-	CO:HCT-116	2	1.56315	0.194	36.0265	100	63.9735	81.9867	81.9867	25.4746	648.955	90.9934	72.9801	18.0133	-	-	0.01	100	10000	99.99	-146.89	310.863
646174	-	-	-	CO:HT29	2	1.74181	0.241	42.5884	100	57.4116	78.7058	78.7058	30.1145	906.884	89.3529	68.0587	21.2942	-	-	0.01	100	10000	99.99	-191.858	349.27
646174	-	-	-	CO:KM12	2	1	0	0	100	100	100	100	0	0	100	100	0	-	-	0.01	100	10000	99.99	100	100
646174	-	-	-	LC:A549/ATCC	2	1	0	0	100	100	100	100	0	0	100	100	0	-	-	0.01	100	10000	99.99	100	100
646174	-	-	-	LC:EKVX	2	1	0	0	100	100	100	100	0	0	100	100	0	-	-	0.01	100	10000	99.99	100	100
646174	-	-	-	LC:HOP-62	2	1	0	0	100	100	100	100	0	0	100	100	0	-	-	0.01	100	10000	99.99	100	100
646174	-	-	-	LC:HOP-92	2	1	0	0	100	100	100	100	0	0	100	100	0	-	-	0.01	100	10000	99.99	100	100
646174	-	-	-	LC:NCI-H23	2	1	0	0	100	100	100	100	0	0	100	100	0	-	-	0.01	100	10000	99.99	100	100
646174	-	-	-	LC:NCI-H460	2	3.66438	0.564	72.7102	100	27.2898	63.6449	63.6449	51.4139	2643.39	81.8224	45.4673	36.3551	-	-	0.01	100	10000	99.99	-398.283	525.573
646174	-	-	-	LC:NCI-H522	2	1	0	0	100	100	100	100	0	0	100	100	0	-	-	0.01	100	10000	99.99	100	100
646174	-	-	-	LE:CCRF-CEM	2	3.81944	0.582	73.8182	100	26.1818	63.0909	63.0909	52.1973	2724.56	81.5455	44.6364	36.9091	-	-	0.01	100	10000	99.99	-405.876	532.058
646174	-	-	-	LE:HL-60(TB)	2	1	0	0	100	100	100	100	0	0	100	100	0	-	-	0.01	100	10000	99.99	100	100
646174	-	-	-	LE:K-562	2	2.16272	0.335	53.7619	100	46.2381	73.1191	73.1191	38.0154	1445.17	86.5595	59.6786	26.8809	-	-	0.01	100	10000	99.99	-268.43	414.668
646174	-	-	-	LE:MOLT-4	2	1	0	0	100	100	100	100	0	0	100	100	0	-	-	0.01	100	10000	99.99	100	100
646174	-	-	-	LE:RPMI-8226	2	3.16228	0.5	68.3772	100	31.6228	65.8114	65.8114	48.35	2337.72	82.9057	48.7171	34.1886	-	-	0.01	100	10000	99.99	-368.589	500.212
646174	-	-	-	ME:LOX IMVI	2	5.35797	0.729	81.3362	100	18.6638	59.3319	59.3319	57.5134	3307.79	79.6659	38.9978	40.6681	-	-	0.01	100	10000	99.99	-457.397	576.061
646174	-	-	-	ME:M14	2	1	0	0	100	100	100	100	0	0	100	100	0	-	-	0.01	100	10000	99.99	100	100
646174	-	-	-	ME:MALME-3M	2	1	0	0	100	100	100	100	0	0	100	100	0	-	-	0.01	100	10000	99.99	100	100
646174	-	-	-	ME:SK-MEL-2	2	1	0	0	100	100	100	100	0	0	100	100	0	-	-	0.01	100	10000	99.99	100	100
646174	-	-	-	ME:SK-MEL-28	2	1	0	0	100	100	100	100	0	0	100	100	0	-	-	0.01	100	10000	99.99	100	100
646174	-	-	-	ME:SK-MEL-5	2	1	0	0	100	100	100	100	0	0	100	100	0	-	-	0.01	100	10000	99.99	100	100
646174	-	-	-	ME:UACC-62	2	1	0	0	100	100	100	100	0	0	100	100	0	-	-	0.01	100	10000	99.99	100	100
646174	-	-	-	OV:IGROV1	2	1	0	0	100	100	100	100	0	0	100	100	0	-	-	0.01	100	10000	99.99	100	100
646174	-	-	-	OV:OVCAR-3	2	1	0	0	100	100	100	100	0	0	100	100	0	-	-	0.01	100	10000	99.99	100	100
646174	-	-	-	OV:OVCAR-4	2	1	0	0	100	100	100	100	0	0	100	100	0	-	-	0.01	100	10000	99.99	100	100
646174	-	-	-	OV:OVCAR-5	2	1	0	0	100	100	100	100	0	0	100	100	0	-	-	0.01	100	10000	99.99	100	100
646174	-	-	-	OV:OVCAR-8	2	1	0	0	100	100	100	100	0	0	100	100	0	-	-	0.01	100	10000	99.99	100	100
646174	-	-	-	OV:SK-OV-3	2	1	0	0	100	100	100	100	0	0	100	100	0	-	-	0.01	100	10000	99.99	100	100
646174	-	-	-	RE:786-0	2	1	0	0	100	100	100	100	0	0	100	100	0	-	-	0.01	100	10000	99.99	100	100
646174	-	-	-	RE:A498	2	1	0	0	100	100	100	100	0	0	100	100	0	-	-	0.01	100	10000	99.99	100	100
646174	-	-	-	RE:ACHN	2	1	0	0	100	100	100	100	0	0	100	100	0	-	-	0.01	100	10000	99.99	100	100
646174	-	-	-	RE:CAKI-1	2	1	0	0	100	100	100	100	0	0	100	100	0	-	-	0.01	100	10000	99.99	100	100
646174	-	-	-	RE:RXF 393	2	1	0	0	100	100	100	100	0	0	100	100	0	-	-	0.01	100	10000	99.99	100	100
646174	-	-	-	RE:SN12C	2	1	0	0	100	100	100	100	0	0	100	100	0	-	-	0.01	100	10000	99.99	100	100
646174	-	-	-	RE:TK-10	2	1	0	0	100	100	100	100	0	0	100	100	0	-	-	0.01	100	10000	99.99	100	100
646174	-	-	-	RE:UO-31	2	1	0	0	100	100	100	100	0	0	100	100	0	-	-	0.01	100	10000	99.99	100	100
646176	-	-	-	CNS:SF-268	2	1	0	0	100	100	100	100	0	0	100	100	0	-	-	0.01	100	10000	99.99	100	100
646176	-	-	-	CNS:SF-295	2	1	0	0	100	100	100	100	0	0	100	100	0	-	-	0.01	100	10000	99.99	100	100
646176	-	-	-	CNS:SF-539	2	1	0	0	100	100	100	100	0	0	100	100	0	-	-	0.01	100	10000	99.99	100	100
646176	-	-	-	CNS:SNB-19	2	1	0	0	100	100	100	100	0	0	100	100	0	-	-	0.01	100	10000	99.99	100	100
646176	-	-	-	CNS:SNB-75	2	2.1727	0.337	53.9743	100	46.0257	73.0128	73.0128	38.1656	1456.61	86.5064	59.5192	26.9872	-	-	0.01	100	10000	99.99	-269.886	415.912
646176	-	-	-	CNS:U251	2	1	0	0	100	100	100	100	0	0	100	100	0	-	-	0.01	100	10000	99.99	100	100
646176	-	-	-	CO:COLO 205	2	5.00035	0.699	80.0014	100	19.9986	59.9993	59.9993	56.5695	3200.11	79.9997	39.999	40.0007	-	-	0.01	100	10000	99.99	-448.249	568.248
646176	-	-	-	CO:HCC-2998	2	1	0	0	100	100	100	100	0	0	100	100	0	-	-	0.01	100	10000	99.99	100	100
646176	-	-	-	CO:HCT-116	2	4.54988	0.658	78.0214	100	21.9786	60.9893	60.9893	55.1695	3043.67	80.4946	41.4839	39.0107	-	-	0.01	100	10000	99.99	-434.681	556.659
646176	-	-	-	CO:HT29	2	1	0	0	100	100	100	100	0	0	100	100	0	-	-	0.01	100	10000	99.99	100	100
646176	-	-	-	CO:KM12	2	1	0	0	100	100	100	100	0	0	100	100	0	-	-	0.01	100	10000	99.99	100	100
646176	-	-	-	LC:A549/ATCC	2	1	0	0	100	100	100	100	0	0	100	100	0	-	-	0.01	100	10000	99.99	100	100
646176	-	-	-	LC:EKVX	2	1	0	0	100	100	100	100	0	0	100	100	0	-	-	0.01	100	10000	99.99	100	100
646176	-	-	-	LC:HOP-62	2	1	0	0	100	100	100	100	0	0	100	100	0	-	-	0.01	100	10000	99.99	100	100
646176	-	-	-	LC:HOP-92	2	1	0	0	100	100	100	100	0	0	100	100	0	-	-	0.01	100	10000	99.99	100	100
646176	-	-	-	LC:NCI-H23	2	1	0	0	100	100	100	100	0	0	100	100	0	-	-	0.01	100	10000	99.99	100	100
646176	-	-	-	LC:NCI-H460	2	1	0	0	100	100	100	100	0	0	100	100	0	-	-	0.01	100	10000	99.99	100	100
646176	-	-	-	LC:NCI-H522	2	5.39511	0.732	81.4647	100	18.5353	59.2677	59.2677	57.6042	3318.25	79.6338	38.9015	40.7323	-	-	0.01	100	10000	99.99	-458.277	576.813
646176	-	-	-	LE:CCRF-CEM	2	2.39332	0.379	13.9332	23.9332	10	16.9666	16.9666	9.85223	97.0664	20.4499	13.4833	6.96658	-	-	0.01	100	10000	99.99	-71.5508	105.484
646176	-	-	-	LE:HL-60(TB)	2	3.21366	0.507	22.1366	32.1366	10	21.0683	21.0683	15.6529	245.015	26.6025	15.5342	11.0683	-	-	0.01	100	10000	99.99	-119.566	161.702
646176	-	-	-	LE:K-562	2	1.56315	0.194	19.8894	55.2077	35.3183	45.263	45.263	14.0639	197.795	50.2354	40.2907	9.94471	-	-	0.01	100	10000	99.99	-81.0945	171.621
646176	-	-	-	LE:MOLT-4	2	1.47231	0.168	12.7418	39.7192	26.9774	33.3483	33.3483	9.00979	81.1762	36.5337	30.1628	6.37088	-	-	0.01	100	10000	99.99	-47.6001	114.297
646176	-	-	-	LE:RPMI-8226	2	1.15345	0.062	13.3038	100	86.6962	93.3481	93.3481	9.40722	88.4957	96.674	90.0221	6.65191	-	-	0.01	100	10000	99.99	8.82897	177.867
646176	-	-	-	ME:LOX IMVI	2	5.86138	0.768	82.9392	100	17.0608	58.5304	58.5304	58.6469	3439.45	79.2652	37.7956	41.4696	-	-	0.01	100	10000	99.99	-468.382	585.443
646176	-	-	-	ME:M14	2	1	0	0	100	100	100	100	0	0	100	100	0	-	-	0.01	100	10000	99.99	100	100
646176	-	-	-	ME:MALME-3M	2	1	0	0	100	100	100	100	0	0	100	100	0	-	-	0.01	100	10000	99.99	100	100
646176	-	-	-	ME:SK-MEL-2	2	1	0	0	100	100	100	100	0	0	100	100	0	-	-	0.01	100	10000	99.99	100	100
646176	-	-	-	ME:SK-MEL-28	2	1	0	0	100	100	100	100	0	0	100	100	0	-	-	0.01	100	10000	99.99	100	100
646176	-	-	-	ME:SK-MEL-5	2	1	0	0	100	100	100	100	0	0	100	100	0	-	-	0.01	100	10000	99.99	100	100
646176	-	-	-	ME:UACC-62	2	1	0	0	100	100	100	100	0	0	100	100	0	-	-	0.01	100	10000	99.99	100	100
646176	-	-	-	OV:IGROV1	2	1	0	0	100	100	100	100	0	0	100	100	0	-	-	0.01	100	10000	99.99	100	100
646176	-	-	-	OV:OVCAR-3	2	1	0	0	100	100	100	100	0	0	100	100	0	-	-	0.01	100	10000	99.99	100	100
646176	-	-	-	OV:OVCAR-4	2	1	0	0	100	100	100	100	0	0	100	100	0	-	-	0.01	100	10000	99.99	100	100
646176	-	-	-	OV:OVCAR-5	2	1	0	0	100	100	100	100	0	0	100	100	0	-	-	0.01	100	10000	99.99	100	100
646176	-	-	-	OV:OVCAR-8	2	1	0	0	100	100	100	100	0	0	100	100	0	-	-	0.01	100	10000	99.99	100	100
646176	-	-	-	OV:SK-OV-3	2	1	0	0	100	100	100	100	0	0	100	100	0	-	-	0.01	100	10000	99.99	100	100
646176	-	-	-	RE:786-0	2	1	0	0	100	100	100	100	0	0	100	100	0	-	-	0.01	100	10000	99.99	100	100
646176	-	-	-	RE:A498	2	1	0	0	100	100	100	100	0	0	100	100	0	-	-	0.01	100	10000	99.99	100	100
646176	-	-	-	RE:ACHN	2	1	0	0	100	100	100	100	0	0	100	100	0	-	-	0.01	100	10000	99.99	100	100
646176	-	-	-	RE:CAKI-1	2	1	0	0	100	100	100	100	0	0	100	100	0	-	-	0.01	100	10000	99.99	100	100
646176	-	-	-	RE:RXF 393	2	1	0	0	100	100	100	100	0	0	100	100	0	-	-	0.01	100	10000	99.99	100	100
646176	-	-	-	RE:SN12C	2	1	0	0	100	100	100	100	0	0	100	100	0	-	-	0.01	100	10000	99.99	100	100
646176	-	-	-	RE:TK-10	2	1	0	0	100	100	100	100	0	0	100	100	0	-	-	0.01	100	10000	99.99	100	100
646176	-	-	-	RE:UO-31	2	1	0	0	100	100	100	100	0	0	100	100	0	-	-	0.01	100	10000	99.99	100	100
646182	-	-	-	CNS:SF-268	2	1	0	0	100	100	100	100	0	0	100	100	0	-	-	0.01	100	10000	99.99	100	100
646182	-	-	-	CNS:SF-295	2	1	0	0	100	100	100	100	0	0	100	100	0	-	-	0.01	100	10000	99.99	100	100
646182	-	-	-	CNS:SF-539	2	1	0	0	100	100	100	100	0	0	100	100	0	-	-	0.01	100	10000	99.99	100	100
646182	-	-	-	CNS:SNB-75	2	4.58142	0.661	78.1727	100	21.8273	60.9136	60.9136	55.2764	3055.49	80.4568	41.3705	39.0864	-	-	0.01	100	10000	99.99	-435.718	557.545
646182	-	-	-	CNS:U251	2	1	0	0	100	100	100	100	0	0	100	100	0	-	-	0.01	100	10000	99.99	100	100
646182	-	-	-	CO:COLO 205	2	1	0	0	100	100	100	100	0	0	100	100	0	-	-	0.01	100	10000	99.99	100	100
646182	-	-	-	CO:HCC-2998	2	1	0	0	100	100	100	100	0	0	100	100	0	-	-	0.01	100	10000	99.99	100	100
646182	-	-	-	CO:HCT-116	2	1	0	0	100	100	100	100	0	0	100	100	0	-	-	0.01	100	10000	99.99	100	100
646182	-	-	-	CO:HT29	2	10	1	90	100	10	55	55	63.6396	4050	77.5	32.5	45	-	-	0.01	100	10000	99.99	-516.77	626.77
646182	-	-	-	CO:KM12	2	1	0	0	100	100	100	100	0	0	100	100	0	-	-	0.01	100	10000	99.99	100	100
646182	-	-	-	LC:A549/ATCC	2	1	0	0	100	100	100	100	0	0	100	100	0	-	-	0.01	100	10000	99.99	100	100
646182	-	-	-	LC:EKVX	2	1	0	0	100	100	100	100	0	0	100	100	0	-	-	0.01	100	10000	99.99	100	100
646182	-	-	-	LC:HOP-62	2	1	0	0	100	100	100	100	0	0	100	100	0	-	-	0.01	100	10000	99.99	100	100
646182	-	-	-	LC:HOP-92	2	1.53462	0.186	34.8372	100	65.1628	82.5814	82.5814	24.6336	606.814	91.2907	73.8721	17.4186	-	-	0.01	100	10000	99.99	-138.739	303.902
646182	-	-	-	LC:NCI-H23	2	1	0	0	100	100	100	100	0	0	100	100	0	-	-	0.01	100	10000	99.99	100	100
646182	-	-	-	LC:NCI-H460	2	1.00693	0.003	0.688395	100	99.3116	99.6558	99.6558	0.486769	0.236944	99.8279	99.4837	0.344198	-	-	0.01	100	10000	99.99	95.2824	104.029
646182	-	-	-	LC:NCI-H522	2	1.53462	0.186	34.8372	100	65.1628	82.5814	82.5814	24.6336	606.814	91.2907	73.8721	17.4186	-	-	0.01	100	10000	99.99	-138.739	303.902
646182	-	-	-	LE:CCRF-CEM	2	3.56451	0.552	71.9457	100	28.0543	64.0272	64.0272	50.8733	2588.09	82.0136	46.0408	35.9728	-	-	0.01	100	10000	99.99	-393.044	521.098
646182	-	-	-	LE:HL-60(TB)	2	1	0	0	100	100	100	100	0	0	100	100	0	-	-	0.01	100	10000	99.99	100	100
646182	-	-	-	LE:K-562	2	1.97697	0.296	49.4175	100	50.5825	75.2912	75.2912	34.9435	1221.05	87.6456	62.9368	24.7088	-	-	0.01	100	10000	99.99	-238.658	389.241
646182	-	-	-	LE:MOLT-4	2	1	0	0	100	100	100	100	0	0	100	100	0	-	-	0.01	100	10000	99.99	100	100
646182	-	-	-	LE:RPMI-8226	2	3.7325	0.572	73.2083	100	26.7917	63.3958	63.3958	51.7661	2679.73	81.6979	45.0938	36.6042	-	-	0.01	100	10000	99.99	-401.697	528.488
646182	-	-	-	ME:LOX IMVI	2	1.74985	0.243	42.8521	100	57.1479	78.5739	78.5739	30.301	918.153	89.287	67.8609	21.4261	-	-	0.01	100	10000	99.99	-193.666	350.814
646182	-	-	-	ME:M14	2	1	0	0	100	100	100	100	0	0	100	100	0	-	-	0.01	100	10000	99.99	100	100
646182	-	-	-	ME:MALME-3M	2	1	0	0	100	100	100	100	0	0	100	100	0	-	-	0.01	100	10000	99.99	100	100
646182	-	-	-	ME:SK-MEL-2	2	1	0	0	100	100	100	100	0	0	100	100	0	-	-	0.01	100	10000	99.99	100	100
646182	-	-	-	ME:SK-MEL-28	2	1	0	0	100	100	100	100	0	0	100	100	0	-	-	0.01	100	10000	99.99	100	100
646182	-	-	-	ME:SK-MEL-5	2	1	0	0	100	100	100	100	0	0	100	100	0	-	-	0.01	100	10000	99.99	100	100
646182	-	-	-	ME:UACC-62	2	1	0	0	100	100	100	100	0	0	100	100	0	-	-	0.01	100	10000	99.99	100	100
646182	-	-	-	OV:IGROV1	2	1	0	0	100	100	100	100	0	0	100	100	0	-	-	0.01	100	10000	99.99	100	100
646182	-	-	-	OV:OVCAR-3	2	1	0	0	100	100	100	100	0	0	100	100	0	-	-	0.01	100	10000	99.99	100	100
646182	-	-	-	OV:OVCAR-4	2	1	0	0	100	100	100	100	0	0	100	100	0	-	-	0.01	100	10000	99.99	100	100
646182	-	-	-	OV:OVCAR-5	2	1	0	0	100	100	100	100	0	0	100	100	0	-	-	0.01	100	10000	99.99	100	100
646182	-	-	-	OV:OVCAR-8	2	1	0	0	100	100	100	100	0	0	100	100	0	-	-	0.01	100	10000	99.99	100	100
646182	-	-	-	OV:SK-OV-3	2	1	0	0	100	100	100	100	0	0	100	100	0	-	-	0.01	100	10000	99.99	100	100
646182	-	-	-	RE:786-0	2	1	0	0	100	100	100	100	0	0	100	100	0	-	-	0.01	100	10000	99.99	100	100
646182	-	-	-	RE:A498	2	1	0	0	100	100	100	100	0	0	100	100	0	-	-	0.01	100	10000	99.99	100	100
646182	-	-	-	RE:RXF 393	2	10	1	90	100	10	55	55	63.6396	4050	77.5	32.5	45	-	-	0.01	100	10000	99.99	-516.77	626.77
646182	-	-	-	RE:SN12C	2	1	0	0	100	100	100	100	0	0	100	100	0	-	-	0.01	100	10000	99.99	100	100
646182	-	-	-	RE:TK-10	2	1	0	0	100	100	100	100	0	0	100	100	0	-	-	0.01	100	10000	99.99	100	100
646182	-	-	-	RE:UO-31	2	2.87078	0.458	65.1663	100	34.8337	67.4169	67.4169	46.0795	2123.32	83.7084	51.1253	32.5831	-	-	0.01	100	10000	99.99	-346.584	481.418
646200	-	-	-	CNS:SF-268	3	5.21195	0.717	15.4342	19.0985	3.66438	10.053	7.39605	8.05281	64.8478	13.2473	5.53021	7.71708	1.3231	-	0.01	100	10000	99.99	-9.95153	30.0575
646200	-	-	-	CNS:SF-295	3	1.25314	0.098	0.508584	2.51768	2.00909	2.32716	2.45471	0.277247	0.0768661	2.48619	2.2319	0.254292	-1.63208	-	0.01	100	10000	99.99	1.63843	3.01589
646200	-	-	-	CNS:SF-539	3	1.65577	0.219	1.10854	2.79898	1.69044	2.07441	1.7338	0.627873	0.394224	2.26639	1.71212	0.55427	1.72276	-	0.01	100	10000	99.99	0.514669	3.63415
646200	-	-	-	CNS:SNB-19	2	1.02329	0.01	0.0863426	3.79315	3.70681	3.74998	3.74998	0.0610535	0.00372753	3.77156	3.72839	0.0431713	-	-	0.01	100	10000	99.99	3.20144	4.29851
646200	-	-	-	CNS:SNB-75	2	2.03704	0.309	2.51071	4.93174	2.42103	3.67638	3.67638	1.77534	3.15183	4.30406	3.04871	1.25535	-	-	0.01	100	10000	99.99	-12.2742	19.6269
646200	-	-	-	CNS:U251	3	1.92752	0.285	1.62303	3.37287	1.74985	2.59653	2.66686	0.813796	0.662264	3.01987	2.20835	0.811513	-0.386009	-	0.01	100	10000	99.99	0.574923	4.61813
646200	-	-	-	CO:COLO 205	3	2.12324	0.327	1.71979	3.25087	1.53109	2.61464	3.06196	0.943127	0.889488	3.15642	2.29653	0.859893	-1.6542	-	0.01	100	10000	99.99	0.271758	4.95752
646200	-	-	-	CO:HCC-2998	3	7.85236	0.895	2.87634	3.2961	0.419759	2.15248	2.74157	1.52598	2.32861	3.01884	1.58067	1.43817	-1.47831	-	0.01	100	10000	99.99	-1.6383	5.94326
646200	-	-	-	CO:HCT-116	3	1.59588	0.203	1.72647	4.62381	2.89734	3.66551	3.47536	0.878799	0.772288	4.04959	3.18635	0.863233	0.928072	-	0.01	100	10000	99.99	1.48242	5.84859
646200	-	-	-	CO:HCT-15	3	1.38995	0.143	0.538284	1.91867	1.38038	1.58596	1.45881	0.290794	0.0845613	1.68874	1.4196	0.269142	1.59139	-	0.01	100	10000	99.99	0.863575	2.30834
646200	-	-	-	CO:HT29	3	1.19399	0.077	0.417614	2.5704	2.15278	2.39263	2.45471	0.215617	0.0464908	2.51255	2.30375	0.208807	-1.18823	-	0.01	100	10000	99.99	1.857	2.92826
646200	-	-	-	CO:KM12	3	2.25424	0.353	2.60244	4.67735	2.07491	3.23903	2.96483	1.32271	1.74956	3.82109	2.51987	1.30122	0.892771	-	0.01	100	10000	99.99	-0.0467964	6.52486
646200	-	-	-	LC:A549/ATCC	3	1.54882	0.19	2.26687	6.39735	4.13048	4.89884	4.16869	1.29789	1.68451	5.28302	4.14958	1.13344	1.73036	-	0.01	100	10000	99.99	1.67467	8.12301
646200	-	-	-	LC:EKVX	3	1.49624	0.175	2.20134	6.63743	4.43609	5.79436	6.30957	1.18767	1.41056	6.4735	5.37283	1.10067	-1.58475	-	0.01	100	10000	99.99	2.844	8.74473
646200	-	-	-	LC:HOP-62	3	2.46604	0.392	2.85855	4.80839	1.94984	3.29477	3.12608	1.43672	2.06417	3.96724	2.53796	1.42927	0.521085	-	0.01	100	10000	99.99	-0.274281	6.86383
646200	-	-	-	LC:HOP-92	2	19.9067	1.299	94.3228	99.3116	4.98884	52.1502	52.1502	66.6963	4448.39	75.7309	28.5695	47.1614	-	-	0.01	100	10000	99.99	-547.082	651.383
646200	-	-	-	LC:NCI-H226	3	49.204	1.692	97.9676	100	2.03236	34.8385	2.48313	56.432	3184.57	51.2416	2.25775	48.9838	1.73193	-	0.01	100	10000	99.99	-105.348	175.025
646200	-	-	-	LC:NCI-H23	3	1.69044	0.228	1.50012	3.67282	2.1727	3.1043	3.46737	0.8133	0.661457	3.5701	2.82003	0.750061	-1.60853	-	0.01	100	10000	99.99	1.08393	5.12467
646200	-	-	-	LC:NCI-H322M	2	1.83654	0.264	2.0021	4.39542	2.39332	3.39437	3.39437	1.4157	2.0042	3.89489	2.89384	1.00105	-	-	0.01	100	10000	99.99	-9.32498	16.1137
646200	-	-	-	LC:NCI-H460	3	2.13796	0.33	1.93699	3.63915	1.70216	2.96315	3.54813	1.093	1.19464	3.59364	2.62515	0.968496	-1.71855	-	0.01	100	10000	99.99	0.247964	5.67833
646200	-	-	-	LC:NCI-H522	3	1.48252	0.171	0.649402	1.99526	1.34586	1.74449	1.89234	0.349037	0.121827	1.9438	1.6191	0.324701	-1.56417	-	0.01	100	10000	99.99	0.877424	2.61155
646200	-	-	-	LE:CCRF-CEM	2	1.19124	0.076	0.350415	2.18273	1.83231	2.00752	2.00752	0.247781	0.0613955	2.09513	1.91992	0.175208	-	-	0.01	100	10000	99.99	-0.218667	4.23371
646200	-	-	-	LE:HL-60(TB)	2	1.8197	0.26	0.253896	0.563638	0.309742	0.43669	0.43669	0.179531	0.0322315	0.500164	0.373216	0.126948	-	-	0.01	100	10000	99.99	-1.17631	2.04969
646200	-	-	-	LE:K-562	2	2.87078	0.458	2.13316	3.27341	1.14025	2.20683	2.20683	1.50837	2.27518	2.74012	1.67354	1.06658	-	-	0.01	100	10000	99.99	-11.3451	15.7588
646200	-	-	-	LE:MOLT-4	3	2.05116	0.312	2.28913	4.46684	2.17771	3.05214	2.51189	1.2365	1.52893	3.48936	2.3448	1.14456	1.59081	-	0.01	100	10000	99.99	-0.0195271	6.12382
646200	-	-	-	LE:RPMI-8226	3	4.43609	0.647	4.62449	5.97035	1.34586	4.1326	5.08159	2.45396	6.02192	5.52597	3.21373	2.31225	-1.47998	-	0.01	100	10000	99.99	-1.96344	10.2286
646200	-	-	-	LE:SR	2	1.69044	0.228	0.314867	0.770903	0.456037	0.61347	0.61347	0.222644	0.0495705	0.692187	0.534754	0.157433	-	-	0.01	100	10000	99.99	-1.38688	2.61382
646200	-	-	-	ME:LOX IMVI	3	1.42561	0.154	1.99991	6.69885	4.69894	5.40576	4.81948	1.12147	1.2577	5.75916	4.75921	0.999953	1.70957	-	0.01	100	10000	99.99	2.61984	8.19167
646200	-	-	-	ME:M14	2	1.50314	0.177	0.669407	1.99986	1.33045	1.66516	1.66516	0.473343	0.224053	1.83251	1.49781	0.334704	-	-	0.01	100	10000	99.99	-2.58759	5.9179
646200	-	-	-	ME:MALME-3M	3	2.80543	0.448	7.95393	12.3595	4.40555	7.94816	7.07946	4.0475	16.3822	9.71947	5.7425	3.97696	0.921332	-	0.01	100	10000	99.99	-2.10649	18.0028
646200	-	-	-	ME:SK-MEL-2	2	3.68129	0.566	8.85816	12.1619	3.3037	7.73278	7.73278	6.26367	39.2335	9.94732	5.51824	4.42908	-	-	0.01	100	10000	99.99	-48.5431	64.0087
646200	-	-	-	ME:SK-MEL-28	3	40.3645	1.606	97.5226	100	2.47742	35.7327	4.72063	55.6684	3098.97	52.3603	3.59903	48.7613	1.72889	-	0.01	100	10000	99.99	-102.557	174.022
646200	-	-	-	ME:SK-MEL-5	3	1.34896	0.13	0.735833	2.84446	2.10863	2.43424	2.34963	0.375142	0.140731	2.59705	2.22913	0.367916	0.963286	-	0.01	100	10000	99.99	1.50233	3.36615
646200	-	-	-	ME:UACC-257	3	1.50314	0.177	3.72984	11.1429	7.4131	8.96429	8.33681	1.94248	3.77323	9.73988	7.87496	1.86492	1.30194	-	0.01	100	10000	99.99	4.13885	13.7897
646200	-	-	-	ME:UACC-62	3	2.44906	0.389	2.2808	3.85478	1.57398	2.60553	2.38781	1.15588	1.33606	3.1213	1.9809	1.1404	0.817522	-	0.01	100	10000	99.99	-0.265875	5.47693
646200	-	-	-	OV:IGROV1	3	1.74181	0.241	2.01507	4.73151	2.71644	3.58135	3.2961	1.03738	1.07616	4.0138	3.00627	1.00754	1.14382	-	0.01	100	10000	99.99	1.00433	6.15837
646200	-	-	-	OV:OVCAR-3	3	1.55239	0.191	1.03096	2.89734	1.86638	2.49966	2.73527	0.554395	0.307354	2.81631	2.30082	0.515482	-1.56701	-	0.01	100	10000	99.99	1.12246	3.87687
646200	-	-	-	OV:OVCAR-4	2	3.25087	0.512	69.239	100	30.761	65.3805	65.3805	48.9594	2397.02	82.6902	48.0707	34.6195	-	-	0.01	100	10000	99.99	-374.495	505.256
646200	-	-	-	OV:OVCAR-5	3	2.25944	0.354	5.53574	9.93116	4.39542	6.73834	5.88844	2.86406	8.20287	7.9098	5.14193	2.76787	1.21777	-	0.01	100	10000	99.99	-0.376471	13.8531
646200	-	-	-	OV:OVCAR-8	3	1.7378	0.24	2.42069	5.70164	3.28095	4.597	4.80839	1.22411	1.49845	5.25502	4.04467	1.21034	-0.753947	-	0.01	100	10000	99.99	1.5561	7.63789
646200	-	-	-	OV:SK-OV-3	3	1.47911	0.17	0.960359	2.96483	2.00447	2.34489	2.06538	0.537744	0.289169	2.51511	2.03493	0.48018	1.70709	-	0.01	100	10000	99.99	1.00905	3.68074
646200	-	-	-	RE:786-0	3	1.58125	0.199	1.68408	4.58142	2.89734	3.49034	2.99226	0.946091	0.895088	3.78684	2.9448	0.842038	1.71246	-	0.01	100	10000	99.99	1.1401	5.84059
646200	-	-	-	RE:A498	2	2.19786	0.342	1.75552	3.22107	1.46555	2.34331	2.34331	1.24134	1.54093	2.78219	1.90443	0.87776	-	-	0.01	100	10000	99.99	-8.80952	13.4961
646200	-	-	-	RE:ACHN	3	1.67494	0.224	6.26999	15.5597	9.28966	11.6088	9.977	3.43878	11.8252	12.7683	9.63333	3.135	1.65453	-	0.01	100	10000	99.99	3.06627	20.1513
646200	-	-	-	RE:CAKI-1	2	2.13304	0.329	2.12935	4.00867	1.87932	2.94399	2.94399	1.50568	2.26707	3.47633	2.41165	1.06468	-	-	0.01	100	10000	99.99	-10.5838	16.4718
646200	-	-	-	RE:RXF 393	3	1.43219	0.156	0.688133	2.28034	1.59221	1.8265	1.60694	0.39311	0.154536	1.94364	1.59957	0.344067	1.72931	-	0.01	100	10000	99.99	0.849947	2.80305
646200	-	-	-	RE:SN12C	3	3.41979	0.534	10.1807	14.388	4.20727	8.95188	8.26038	5.12546	26.2704	11.3242	6.23382	5.09036	0.596063	-	0.01	100	10000	99.99	-3.78062	21.6844
646200	-	-	-	RE:TK-10	3	1.12202	0.05	0.921352	8.47227	7.55092	8.08819	8.24138	0.479398	0.229822	8.35683	7.89615	0.460676	-1.29112	-	0.01	100	10000	99.99	6.89729	9.2791
646200	-	-	-	RE:UO-31	3	1.37404	0.138	2.35462	8.64968	6.29506	7.49855	7.55092	1.17818	1.38811	8.1003	6.92299	1.17731	-0.199621	-	0.01	100	10000	99.99	4.57176	10.4254
646216	-	-	-	CNS:SF-268	2	1.2106	0.083	17.3962	100	82.6038	91.3019	91.3019	12.301	151.314	95.6509	86.9528	8.6981	-	-	0.01	100	10000	99.99	-19.2162	201.82
646216	-	-	-	CNS:SF-295	2	1	0	0	100	100	100	100	0	0	100	100	0	-	-	0.01	100	10000	99.99	100	100
646216	-	-	-	CNS:SF-539	2	1	0	0	100	100	100	100	0	0	100	100	0	-	-	0.01	100	10000	99.99	100	100
646216	-	-	-	CNS:SNB-19	2	1	0	0	100	100	100	100	0	0	100	100	0	-	-	0.01	100	10000	99.99	100	100
646216	-	-	-	CNS:SNB-75	2	1	0	0	100	100	100	100	0	0	100	100	0	-	-	0.01	100	10000	99.99	100	100
646216	-	-	-	CNS:U251	2	1	0	0	100	100	100	100	0	0	100	100	0	-	-	0.01	100	10000	99.99	100	100
646216	-	-	-	CO:COLO 205	2	3.72392	0.571	73.1466	100	26.8534	63.4267	63.4267	51.7224	2675.21	81.7134	45.1401	36.5733	-	-	0.01	100	10000	99.99	-401.273	528.127
646216	-	-	-	CO:HCC-2998	2	1	0	0	100	100	100	100	0	0	100	100	0	-	-	0.01	100	10000	99.99	100	100
646216	-	-	-	CO:HCT-116	2	5.91562	0.772	83.0956	100	16.9044	58.4522	58.4522	58.7575	3452.44	79.2261	37.6783	41.5478	-	-	0.01	100	10000	99.99	-469.454	586.358
646216	-	-	-	CO:HCT-15	2	1	0	0	100	100	100	100	0	0	100	100	0	-	-	0.01	100	10000	99.99	100	100
646216	-	-	-	CO:HT29	2	2.31739	0.365	56.8481	100	43.1519	71.576	71.576	40.1977	1615.85	85.788	57.3639	28.424	-	-	0.01	100	10000	99.99	-289.58	432.732
646216	-	-	-	CO:KM12	2	1	0	0	100	100	100	100	0	0	100	100	0	-	-	0.01	100	10000	99.99	100	100
646216	-	-	-	LC:A549/ATCC	2	1	0	0	100	100	100	100	0	0	100	100	0	-	-	0.01	100	10000	99.99	100	100
646216	-	-	-	LC:EKVX	2	1	0	0	100	100	100	100	0	0	100	100	0	-	-	0.01	100	10000	99.99	100	100
646216	-	-	-	LC:NCI-H226	2	1	0	0	100	100	100	100	0	0	100	100	0	-	-	0.01	100	10000	99.99	100	100
646216	-	-	-	LC:NCI-H23	2	1.92752	0.285	48.12	100	51.88	75.94	75.94	34.026	1157.77	87.97	63.91	24.06	-	-	0.01	100	10000	99.99	-229.766	381.646
646216	-	-	-	LC:NCI-H322M	2	1	0	0	100	100	100	100	0	0	100	100	0	-	-	0.01	100	10000	99.99	100	100
646216	-	-	-	LC:NCI-H460	2	2.23357	0.349	55.2287	100	44.7713	72.3857	72.3857	39.0526	1525.1	86.1928	58.5785	27.6143	-	-	0.01	100	10000	99.99	-278.482	423.253
646216	-	-	-	LC:NCI-H522	2	1	0	0	100	100	100	100	0	0	100	100	0	-	-	0.01	100	10000	99.99	100	100
646216	-	-	-	LE:HL-60(TB)	2	1	0	0	100	100	100	100	0	0	100	100	0	-	-	0.01	100	10000	99.99	100	100
646216	-	-	-	LE:K-562	2	1	0	0	100	100	100	100	0	0	100	100	0	-	-	0.01	100	10000	99.99	100	100
646216	-	-	-	LE:MOLT-4	2	1	0	0	100	100	100	100	0	0	100	100	0	-	-	0.01	100	10000	99.99	100	100
646216	-	-	-	LE:RPMI-8226	2	4.10204	0.613	75.6219	100	24.3781	62.1891	62.1891	53.4728	2859.34	81.0945	43.2836	37.8109	-	-	0.01	100	10000	99.99	-418.237	542.615
646216	-	-	-	ME:LOX IMVI	2	4.51856	0.655	77.8691	100	22.1309	61.0655	61.0655	55.0617	3031.79	80.5327	41.5982	38.9345	-	-	0.01	100	10000	99.99	-433.637	555.768
646216	-	-	-	ME:M14	2	1	0	0	100	100	100	100	0	0	100	100	0	-	-	0.01	100	10000	99.99	100	100
646216	-	-	-	ME:MALME-3M	2	1	0	0	100	100	100	100	0	0	100	100	0	-	-	0.01	100	10000	99.99	100	100
646216	-	-	-	ME:SK-MEL-2	2	1	0	0	100	100	100	100	0	0	100	100	0	-	-	0.01	100	10000	99.99	100	100
646216	-	-	-	ME:SK-MEL-28	2	1	0	0	100	100	100	100	0	0	100	100	0	-	-	0.01	100	10000	99.99	100	100
646216	-	-	-	ME:SK-MEL-5	2	1	0	0	100	100	100	100	0	0	100	100	0	-	-	0.01	100	10000	99.99	100	100
646216	-	-	-	ME:UACC-257	2	1	0	0	100	100	100	100	0	0	100	100	0	-	-	0.01	100	10000	99.99	100	100
646216	-	-	-	ME:UACC-62	2	1	0	0	100	100	100	100	0	0	100	100	0	-	-	0.01	100	10000	99.99	100	100
646216	-	-	-	OV:IGROV1	2	1	0	0	100	100	100	100	0	0	100	100	0	-	-	0.01	100	10000	99.99	100	100
646216	-	-	-	OV:OVCAR-3	2	1	0	0	100	100	100	100	0	0	100	100	0	-	-	0.01	100	10000	99.99	100	100
646216	-	-	-	OV:OVCAR-4	2	1	0	0	100	100	100	100	0	0	100	100	0	-	-	0.01	100	10000	99.99	100	100
646216	-	-	-	OV:OVCAR-5	2	1	0	0	100	100	100	100	0	0	100	100	0	-	-	0.01	100	10000	99.99	100	100
646216	-	-	-	OV:OVCAR-8	2	1	0	0	100	100	100	100	0	0	100	100	0	-	-	0.01	100	10000	99.99	100	100
646216	-	-	-	OV:SK-OV-3	2	1	0	0	100	100	100	100	0	0	100	100	0	-	-	0.01	100	10000	99.99	100	100
646216	-	-	-	RE:786-0	2	2.00447	0.302	50.1116	100	49.8884	74.9442	74.9442	35.4342	1255.58	87.4721	62.4163	25.0558	-	-	0.01	100	10000	99.99	-243.414	393.303
646216	-	-	-	RE:A498	2	1	0	0	100	100	100	100	0	0	100	100	0	-	-	0.01	100	10000	99.99	100	100
646216	-	-	-	RE:ACHN	2	1	0	0	100	100	100	100	0	0	100	100	0	-	-	0.01	100	10000	99.99	100	100
646216	-	-	-	RE:CAKI-1	2	1	0	0	100	100	100	100	0	0	100	100	0	-	-	0.01	100	10000	99.99	100	100
646216	-	-	-	RE:RXF 393	2	1	0	0	100	100	100	100	0	0	100	100	0	-	-	0.01	100	10000	99.99	100	100
646216	-	-	-	RE:SN12C	2	1	0	0	100	100	100	100	0	0	100	100	0	-	-	0.01	100	10000	99.99	100	100
646216	-	-	-	RE:TK-10	2	1	0	0	100	100	100	100	0	0	100	100	0	-	-	0.01	100	10000	99.99	100	100
646216	-	-	-	RE:UO-31	2	1	0	0	100	100	100	100	0	0	100	100	0	-	-	0.01	100	10000	99.99	100	100
646240	-	-	-	CNS:SF-268	2	1.48252	0.171	16.6538	51.1682	34.5144	42.8413	42.8413	11.776	138.675	47.0047	38.6778	8.3269	-	-	0.01	100	10000	99.99	-62.9604	148.643
646240	-	-	-	CNS:SF-295	2	2.10863	0.324	46.4286	88.308	41.8794	65.0937	65.0937	32.83	1077.81	76.7008	53.4865	23.2143	-	-	0.01	100	10000	99.99	-229.867	360.055
646240	-	-	-	CNS:SF-539	2	1.99986	0.301	26.9737	53.9511	26.9774	40.4642	40.4642	19.0733	363.789	47.2076	33.7208	13.4868	-	-	0.01	100	10000	99.99	-130.899	211.828
646240	-	-	-	CNS:SNB-19	2	1.64059	0.215	39.0463	100	60.9537	80.4768	80.4768	27.6099	762.307	90.2384	70.7153	19.5232	-	-	0.01	100	10000	99.99	-167.584	328.538
646240	-	-	-	CNS:SNB-75	2	13.2739	1.123	51.4025	55.5904	4.18794	29.8892	29.8892	36.347	1321.11	42.7398	17.0386	25.7012	-	-	0.01	100	10000	99.99	-296.671	356.449
646240	-	-	-	CNS:U251	2	2.12324	0.327	36.3475	68.7068	32.3594	50.5331	50.5331	25.7015	660.57	59.62	41.4462	18.1737	-	-	0.01	100	10000	99.99	-180.382	281.449
646240	-	-	-	CO:COLO 205	2	5.86138	0.768	82.9392	100	17.0608	58.5304	58.5304	58.6469	3439.45	79.2652	37.7956	41.4696	-	-	0.01	100	10000	99.99	-468.382	585.443
646240	-	-	-	CO:HCC-2998	2	1.65577	0.219	39.6051	100	60.3949	80.1974	80.1974	28.0051	784.283	90.0987	70.2961	19.8026	-	-	0.01	100	10000	99.99	-171.414	331.809
646240	-	-	-	CO:HCT-116	2	2.65461	0.424	34.8895	55.9758	21.0863	38.531	38.531	24.6706	608.638	47.2534	29.8087	17.4447	-	-	0.01	100	10000	99.99	-183.122	260.184
646240	-	-	-	CO:HT29	2	2.02768	0.307	50.6826	100	49.3174	74.6587	74.6587	35.838	1284.36	87.3293	61.988	25.3413	-	-	0.01	100	10000	99.99	-247.328	396.645
646240	-	-	-	CO:KM12	2	1.78238	0.251	43.8952	100	56.1048	78.0524	78.0524	31.0386	963.394	89.0262	67.0786	21.9476	-	-	0.01	100	10000	99.99	-200.814	356.919
646240	-	-	-	LC:A549/ATCC	2	1.43549	0.157	26.7287	88.1049	61.3762	74.7405	74.7405	18.9	357.211	81.4227	68.0584	13.3643	-	-	0.01	100	10000	99.99	-95.0668	244.548
646240	-	-	-	LC:EKVX	2	1	0	0	100	100	100	100	0	0	100	100	0	-	-	0.01	100	10000	99.99	100	100
646240	-	-	-	LC:HOP-62	2	1	0	0	100	100	100	100	0	0	100	100	0	-	-	0.01	100	10000	99.99	100	100
646240	-	-	-	LC:HOP-92	2	1.15611	0.063	5.42546	40.1791	34.7536	37.4663	37.4663	3.83638	14.7178	38.8227	36.11	2.71273	-	-	0.01	100	10000	99.99	2.99837	71.9343
646240	-	-	-	LC:NCI-H23	2	1.39316	0.144	22.9385	81.2831	58.3445	69.8138	69.8138	16.22	263.088	75.5484	64.0791	11.4693	-	-	0.01	100	10000	99.99	-75.9148	215.542
646240	-	-	-	LC:NCI-H460	2	4.85289	0.686	67.4196	84.918	17.4985	51.2083	51.2083	47.6728	2272.7	68.0632	34.3534	33.7098	-	-	0.01	100	10000	99.99	-377.108	479.525
646240	-	-	-	LC:NCI-H522	2	2.31739	0.365	13.1739	23.1739	10	16.587	16.587	9.31539	86.7764	19.8805	13.2935	6.58697	-	-	0.01	100	10000	99.99	-67.1071	100.281
646240	-	-	-	LE:CCRF-CEM	2	2.24905	0.352	33.7739	60.8135	27.0396	43.9265	43.9265	23.8818	570.339	52.37	35.4831	16.887	-	-	0.01	100	10000	99.99	-170.639	258.492
646240	-	-	-	LE:HL-60(TB)	2	1.8239	0.261	22.2266	49.204	26.9774	38.0907	38.0907	15.7166	247.01	43.6473	32.534	11.1133	-	-	0.01	100	10000	99.99	-103.115	179.296
646240	-	-	-	LE:K-562	2	1.41579	0.151	13.1789	44.8745	31.6957	38.2851	38.2851	9.31886	86.8412	41.5798	34.9904	6.58943	-	-	0.01	100	10000	99.99	-45.4402	122.01
646240	-	-	-	LE:MOLT-4	2	1.14815	0.06	4.87206	37.7572	32.8852	35.3212	35.3212	3.44506	11.8685	36.5392	34.1032	2.43603	-	-	0.01	100	10000	99.99	4.36902	66.2734
646240	-	-	-	LE:RPMI-8226	2	2.48886	0.396	32.1998	53.827	21.6272	37.7271	37.7271	22.7687	518.413	45.777	29.6771	16.0999	-	-	0.01	100	10000	99.99	-166.838	242.292
646240	-	-	-	ME:LOX IMVI	2	5.94292	0.774	83.1733	100	16.8267	58.4134	58.4134	58.8124	3458.9	79.2067	37.6201	41.5866	-	-	0.01	100	10000	99.99	-469.986	586.813
646240	-	-	-	ME:M14	2	1	0	0	100	100	100	100	0	0	100	100	0	-	-	0.01	100	10000	99.99	100	100
646240	-	-	-	ME:MALME-3M	2	1	0	0	100	100	100	100	0	0	100	100	0	-	-	0.01	100	10000	99.99	100	100
646240	-	-	-	ME:SK-MEL-2	2	1	0	0	100	100	100	100	0	0	100	100	0	-	-	0.01	100	10000	99.99	100	100
646240	-	-	-	ME:SK-MEL-28	2	2.00909	0.303	50.2263	100	49.7737	74.8869	74.8869	35.5154	1261.34	87.4434	62.3303	25.1131	-	-	0.01	100	10000	99.99	-244.201	393.974
646240	-	-	-	ME:SK-MEL-5	2	1.1695	0.068	7.64132	52.723	45.0817	48.9023	48.9023	5.40323	29.1949	50.8127	46.992	3.82066	-	-	0.01	100	10000	99.99	0.35705	97.4476
646240	-	-	-	ME:UACC-62	2	1.10917	0.045	9.84289	100	90.1571	95.0786	95.0786	6.95997	48.4412	97.5393	92.6178	4.92144	-	-	0.01	100	10000	99.99	32.5467	157.61
646240	-	-	-	OV:IGROV1	2	1	0	0	100	100	100	100	0	0	100	100	0	-	-	0.01	100	10000	99.99	100	100
646240	-	-	-	OV:OVCAR-4	2	1.89671	0.278	46.5211	98.4011	51.88	75.1406	75.1406	32.8954	1082.11	86.7708	63.5103	23.2606	-	-	0.01	100	10000	99.99	-220.408	370.689
646240	-	-	-	OV:OVCAR-5	2	1	0	0	100	100	100	100	0	0	100	100	0	-	-	0.01	100	10000	99.99	100	100
646240	-	-	-	OV:OVCAR-8	2	1	0	0	100	100	100	100	0	0	100	100	0	-	-	0.01	100	10000	99.99	100	100
646240	-	-	-	OV:SK-OV-3	2	1.02802	0.012	2.72528	100	97.2747	98.6374	98.6374	1.92706	3.71357	99.3187	97.956	1.36264	-	-	0.01	100	10000	99.99	81.3237	115.951
646240	-	-	-	RE:786-0	2	2.96483	0.472	66.2713	100	33.7287	66.8644	66.8644	46.8609	2195.94	83.4322	50.2965	33.1356	-	-	0.01	100	10000	99.99	-354.157	487.886
646240	-	-	-	RE:A498	2	1	0	0	100	100	100	100	0	0	100	100	0	-	-	0.01	100	10000	99.99	100	100
646240	-	-	-	RE:CAKI-1	2	1.09648	0.04	8.79892	100	91.2011	95.6005	95.6005	6.22177	38.7105	97.8003	93.4008	4.39946	-	-	0.01	100	10000	99.99	39.701	151.5
646240	-	-	-	RE:RXF 393	2	1.49624	0.175	18.6934	56.3638	37.6704	47.0171	47.0171	13.2182	174.721	51.6904	42.3437	9.34669	-	-	0.01	100	10000	99.99	-71.742	165.776
646240	-	-	-	RE:SN12C	2	1.99986	0.301	42.7504	85.5067	42.7563	64.1315	64.1315	30.2291	913.798	74.8191	53.4439	21.3752	-	-	0.01	100	10000	99.99	-207.462	335.725
646240	-	-	-	RE:TK-10	2	1	0	0	100	100	100	100	0	0	100	100	0	-	-	0.01	100	10000	99.99	100	100
646240	-	-	-	RE:UO-31	2	3.01995	0.48	57.0612	85.31	28.2488	56.7794	56.7794	40.3484	1627.99	71.0447	42.5141	28.5306	-	-	0.01	100	10000	99.99	-305.73	419.289
646242	-	-	-	CNS:SF-268	2	2.26464	0.355	55.843	100	44.157	72.0785	72.0785	39.4869	1559.22	86.0393	58.1178	27.9215	-	-	0.01	100	10000	99.99	-282.692	426.849
646242	-	-	-	CNS:SF-295	2	1	0	0	100	100	100	100	0	0	100	100	0	-	-	0.01	100	10000	99.99	100	100
646242	-	-	-	CNS:SF-539	2	1	0	0	100	100	100	100	0	0	100	100	0	-	-	0.01	100	10000	99.99	100	100
646242	-	-	-	CNS:SNB-19	2	1	0	0	100	100	100	100	0	0	100	100	0	-	-	0.01	100	10000	99.99	100	100
646242	-	-	-	CNS:SNB-75	2	3.62243	0.559	72.3942	100	27.6058	63.8029	63.8029	51.1904	2620.46	81.9014	45.7043	36.1971	-	-	0.01	100	10000	99.99	-396.118	523.723
646242	-	-	-	CNS:U251	2	2.12814	0.328	53.0106	100	46.9894	73.4947	73.4947	37.4841	1405.06	86.7474	60.2421	26.5053	-	-	0.01	100	10000	99.99	-263.282	410.271
646242	-	-	-	CO:COLO 205	2	4.60257	0.663	78.273	100	21.727	60.8635	60.8635	55.3474	3063.33	80.4318	41.2953	39.1365	-	-	0.01	100	10000	99.99	-436.405	558.132
646242	-	-	-	CO:HCC-2998	2	1	0	0	100	100	100	100	0	0	100	100	0	-	-	0.01	100	10000	99.99	100	100
646242	-	-	-	CO:HCT-116	2	5.16416	0.713	80.6358	100	19.3642	59.6821	59.6821	57.0181	3251.06	79.8411	39.5232	40.3179	-	-	0.01	100	10000	99.99	-452.597	571.961
646242	-	-	-	CO:KM12	2	1	0	0	100	100	100	100	0	0	100	100	0	-	-	0.01	100	10000	99.99	100	100
646242	-	-	-	LC:A549/ATCC	2	1	0	0	100	100	100	100	0	0	100	100	0	-	-	0.01	100	10000	99.99	100	100
646242	-	-	-	LC:EKVX	2	1	0	0	100	100	100	100	0	0	100	100	0	-	-	0.01	100	10000	99.99	100	100
646242	-	-	-	LC:HOP-62	2	1	0	0	100	100	100	100	0	0	100	100	0	-	-	0.01	100	10000	99.99	100	100
646242	-	-	-	LC:HOP-92	2	1	0	0	100	100	100	100	0	0	100	100	0	-	-	0.01	100	10000	99.99	100	100
646242	-	-	-	LC:NCI-H23	2	1	0	0	100	100	100	100	0	0	100	100	0	-	-	0.01	100	10000	99.99	100	100
646242	-	-	-	LC:NCI-H460	2	2.89734	0.462	65.4856	100	34.5144	67.2572	67.2572	46.3053	2144.18	83.6286	50.8858	32.7428	-	-	0.01	100	10000	99.99	-348.773	483.287
646242	-	-	-	LC:NCI-H522	2	5.37032	0.73	43.7032	53.7032	10	31.8516	31.8516	30.9028	954.984	42.7774	20.9258	21.8516	-	-	0.01	100	10000	99.99	-245.795	309.498
646242	-	-	-	LE:CCRF-CEM	2	3.22107	0.508	68.9544	100	31.0456	65.5228	65.5228	48.7581	2377.35	82.7614	48.2842	34.4772	-	-	0.01	100	10000	99.99	-372.545	503.59
646242	-	-	-	LE:HL-60(TB)	2	3.31131	0.52	69.8005	100	30.1995	65.0998	65.0998	49.3564	2436.05	82.5499	47.6496	34.9002	-	-	0.01	100	10000	99.99	-378.343	508.542
646242	-	-	-	LE:K-562	2	2.04174	0.31	51.0221	100	48.9779	74.4889	74.4889	36.0781	1301.63	87.2445	61.7334	25.5111	-	-	0.01	100	10000	99.99	-249.655	398.632
646242	-	-	-	LE:MOLT-4	2	1	0	0	100	100	100	100	0	0	100	100	0	-	-	0.01	100	10000	99.99	100	100
646242	-	-	-	LE:RPMI-8226	2	3.60579	0.557	72.2668	100	27.7332	63.8666	63.8666	51.1003	2611.25	81.9333	45.7999	36.1334	-	-	0.01	100	10000	99.99	-395.244	522.978
646242	-	-	-	ME:LOX IMVI	2	4.2658	0.63	76.5577	100	23.4423	61.7211	61.7211	54.1345	2930.54	80.8606	42.5817	38.2789	-	-	0.01	100	10000	99.99	-424.65	548.092
646242	-	-	-	ME:M14	2	1	0	0	100	100	100	100	0	0	100	100	0	-	-	0.01	100	10000	99.99	100	100
646242	-	-	-	ME:MALME-3M	2	1	0	0	100	100	100	100	0	0	100	100	0	-	-	0.01	100	10000	99.99	100	100
646242	-	-	-	ME:SK-MEL-2	2	1	0	0	100	100	100	100	0	0	100	100	0	-	-	0.01	100	10000	99.99	100	100
646242	-	-	-	ME:SK-MEL-28	2	1	0	0	100	100	100	100	0	0	100	100	0	-	-	0.01	100	10000	99.99	100	100
646242	-	-	-	ME:SK-MEL-5	2	1	0	0	100	100	100	100	0	0	100	100	0	-	-	0.01	100	10000	99.99	100	100
646242	-	-	-	ME:UACC-62	2	1	0	0	100	100	100	100	0	0	100	100	0	-	-	0.01	100	10000	99.99	100	100
646242	-	-	-	OV:IGROV1	2	1	0	0	100	100	100	100	0	0	100	100	0	-	-	0.01	100	10000	99.99	100	100
646242	-	-	-	OV:OVCAR-3	2	1	0	0	100	100	100	100	0	0	100	100	0	-	-	0.01	100	10000	99.99	100	100
646242	-	-	-	OV:OVCAR-4	2	1	0	0	100	100	100	100	0	0	100	100	0	-	-	0.01	100	10000	99.99	100	100
646242	-	-	-	OV:OVCAR-5	2	1	0	0	100	100	100	100	0	0	100	100	0	-	-	0.01	100	10000	99.99	100	100
646242	-	-	-	OV:OVCAR-8	2	1	0	0	100	100	100	100	0	0	100	100	0	-	-	0.01	100	10000	99.99	100	100
646242	-	-	-	OV:SK-OV-3	2	1	0	0	100	100	100	100	0	0	100	100	0	-	-	0.01	100	10000	99.99	100	100
646242	-	-	-	RE:786-0	2	1	0	0	100	100	100	100	0	0	100	100	0	-	-	0.01	100	10000	99.99	100	100
646242	-	-	-	RE:A498	2	1	0	0	100	100	100	100	0	0	100	100	0	-	-	0.01	100	10000	99.99	100	100
646242	-	-	-	RE:ACHN	2	1	0	0	100	100	100	100	0	0	100	100	0	-	-	0.01	100	10000	99.99	100	100
646242	-	-	-	RE:CAKI-1	2	1	0	0	100	100	100	100	0	0	100	100	0	-	-	0.01	100	10000	99.99	100	100
646242	-	-	-	RE:RXF 393	2	1.2942	0.112	22.7319	100	77.2681	88.634	88.634	16.0739	258.371	94.317	82.951	11.366	-	-	0.01	100	10000	99.99	-55.782	233.05
646242	-	-	-	RE:SN12C	2	1	0	0	100	100	100	100	0	0	100	100	0	-	-	0.01	100	10000	99.99	100	100
646242	-	-	-	RE:TK-10	2	1	0	0	100	100	100	100	0	0	100	100	0	-	-	0.01	100	10000	99.99	100	100
646242	-	-	-	RE:UO-31	2	1	0	0	100	100	100	100	0	0	100	100	0	-	-	0.01	100	10000	99.99	100	100
646243	-	-	-	CNS:SF-268	2	4.3451	0.638	33.451	43.451	10	26.7255	26.7255	23.6534	559.485	35.0883	18.3628	16.7255	-	-	0.01	100	10000	99.99	-185.789	239.24
646243	-	-	-	CNS:SF-295	2	2.23872	0.35	5.53316	10	4.46684	7.23342	7.23342	3.91254	15.308	8.61671	5.85013	2.76658	-	-	0.01	100	10000	99.99	-27.9188	42.3856
646243	-	-	-	CNS:SF-539	2	10	1	90	100	10	55	55	63.6396	4050	77.5	32.5	45	-	-	0.01	100	10000	99.99	-516.77	626.77
646243	-	-	-	CNS:SNB-19	2	3.45939	0.539	24.5939	34.5939	10	22.297	22.297	17.3905	302.431	28.4455	16.1485	12.297	-	-	0.01	100	10000	99.99	-133.948	178.542
646243	-	-	-	CNS:SNB-75	2	1	0	0	10	10	10	10	0	0	10	10	0	-	-	0.01	10	1000	9.99	10	10
646243	-	-	-	CNS:U251	2	9.977	0.999	89.77	99.77	10	54.885	54.885	63.477	4029.33	77.3275	32.4425	44.885	-	-	0.01	100	10000	99.99	-515.424	625.194
646243	-	-	-	CO:COLO 205	2	10	1	90	100	10	55	55	63.6396	4050	77.5	32.5	45	-	-	0.01	100	10000	99.99	-516.77	626.77
646243	-	-	-	CO:HCC-2998	2	10	1	90	100	10	55	55	63.6396	4050	77.5	32.5	45	-	-	0.01	100	10000	99.99	-516.77	626.77
646243	-	-	-	CO:HCT-116	2	3.66438	0.564	26.6438	36.6438	10	23.3219	23.3219	18.84	354.945	29.9828	16.6609	13.3219	-	-	0.01	100	10000	99.99	-145.946	192.59
646243	-	-	-	CO:KM12	2	10	1	90	100	10	55	55	63.6396	4050	77.5	32.5	45	-	-	0.01	100	10000	99.99	-516.77	626.77
646243	-	-	-	LC:A549/ATCC	2	2.69774	0.431	16.9774	26.9774	10	18.4887	18.4887	12.0048	144.116	22.733	14.2443	8.4887	-	-	0.01	100	10000	99.99	-89.3687	126.346
646243	-	-	-	LC:EKVX	2	4.61318	0.664	36.1318	46.1318	10	28.0659	28.0659	25.549	652.752	37.0988	19.0329	18.0659	-	-	0.01	100	10000	99.99	-201.479	257.611
646243	-	-	-	LC:HOP-62	2	10	1	90	100	10	55	55	63.6396	4050	77.5	32.5	45	-	-	0.01	100	10000	99.99	-516.77	626.77
646243	-	-	-	LC:HOP-92	2	1.03276	0.014	0.327614	10.3276	10	10.1638	10.1638	0.231658	0.0536655	10.2457	10.0819	0.163807	-	-	0.01	100	10000	99.99	8.08247	12.2451
646243	-	-	-	LC:NCI-H23	2	2.50035	0.398	15.0035	25.0035	10	17.5017	17.5017	10.609	112.552	21.2526	13.7509	7.50173	-	-	0.01	100	10000	99.99	-77.8152	112.819
646243	-	-	-	LC:NCI-H460	2	10	1	90	100	10	55	55	63.6396	4050	77.5	32.5	45	-	-	0.01	100	10000	99.99	-516.77	626.77
646243	-	-	-	LC:NCI-H522	2	1.86638	0.271	7.84708	16.9044	9.05733	12.9809	12.9809	5.54873	30.7884	14.9426	11.0191	3.92354	-	-	0.01	100	10000	99.99	-36.8717	62.8334
646243	-	-	-	LE:CCRF-CEM	2	5.64937	0.752	46.4937	56.4937	10	33.2468	33.2468	32.876	1080.83	44.8703	21.6234	23.2468	-	-	0.01	100	10000	99.99	-262.128	328.621
646243	-	-	-	LE:HL-60(TB)	2	2.04644	0.311	10.4644	20.4644	10	15.2322	15.2322	7.39948	54.7523	17.8483	12.6161	5.23222	-	-	0.01	100	10000	99.99	-51.2484	81.7129
646243	-	-	-	LE:K-562	2	1.50314	0.177	5.03142	15.0314	10	12.5157	12.5157	3.55775	12.6576	13.7736	11.2579	2.51571	-	-	0.01	100	10000	99.99	-19.4489	44.4803
646243	-	-	-	LE:MOLT-4	2	2.85102	0.455	18.5102	28.5102	10	19.2551	19.2551	13.0887	171.313	23.8826	14.6275	9.25509	-	-	0.01	100	10000	99.99	-98.3401	136.85
646243	-	-	-	LE:RPMI-8226	2	1.02329	0.01	0.23293	10.2329	10	10.1165	10.1165	0.164706	0.0271282	10.1747	10.0582	0.116465	-	-	0.01	100	10000	99.99	8.63666	11.5963
646243	-	-	-	ME:LOX IMVI	2	10	1	90	100	10	55	55	63.6396	4050	77.5	32.5	45	-	-	0.01	100	10000	99.99	-516.77	626.77
646243	-	-	-	ME:M14	2	7.17794	0.856	61.7794	71.7794	10	40.8897	40.8897	43.6847	1908.35	56.3346	25.4449	30.8897	-	-	0.01	100	10000	99.99	-351.595	433.374
646243	-	-	-	ME:MALME-3M	2	10	1	90	100	10	55	55	63.6396	4050	77.5	32.5	45	-	-	0.01	100	10000	99.99	-516.77	626.77
646243	-	-	-	ME:SK-MEL-2	2	10	1	90	100	10	55	55	63.6396	4050	77.5	32.5	45	-	-	0.01	100	10000	99.99	-516.77	626.77
646243	-	-	-	ME:SK-MEL-28	2	10	1	90	100	10	55	55	63.6396	4050	77.5	32.5	45	-	-	0.01	100	10000	99.99	-516.77	626.77
646243	-	-	-	ME:SK-MEL-5	2	2.06538	0.315	10.6538	20.6538	10	15.3269	15.3269	7.53338	56.7517	17.9904	12.6635	5.3269	-	-	0.01	100	10000	99.99	-52.3567	83.0105
646243	-	-	-	ME:UACC-62	2	10	1	90	100	10	55	55	63.6396	4050	77.5	32.5	45	-	-	0.01	100	10000	99.99	-516.77	626.77
646243	-	-	-	OV:IGROV1	2	10	1	90	100	10	55	55	63.6396	4050	77.5	32.5	45	-	-	0.01	100	10000	99.99	-516.77	626.77
646243	-	-	-	OV:OVCAR-4	2	1.27938	0.107	2.18372	10	7.81628	8.90814	8.90814	1.54412	2.38432	9.45407	8.36221	1.09186	-	-	0.01	100	10000	99.99	-4.96505	22.7813
646243	-	-	-	OV:OVCAR-5	2	10	1	90	100	10	55	55	63.6396	4050	77.5	32.5	45	-	-	0.01	100	10000	99.99	-516.77	626.77
646243	-	-	-	OV:OVCAR-8	2	10	1	90	100	10	55	55	63.6396	4050	77.5	32.5	45	-	-	0.01	100	10000	99.99	-516.77	626.77
646243	-	-	-	OV:SK-OV-3	2	10	1	90	100	10	55	55	63.6396	4050	77.5	32.5	45	-	-	0.01	100	10000	99.99	-516.77	626.77
646243	-	-	-	RE:786-0	2	10	1	90	100	10	55	55	63.6396	4050	77.5	32.5	45	-	-	0.01	100	10000	99.99	-516.77	626.77
646243	-	-	-	RE:A498	2	10	1	90	100	10	55	55	63.6396	4050	77.5	32.5	45	-	-	0.01	100	10000	99.99	-516.77	626.77
646243	-	-	-	RE:ACHN	2	3.38065	0.529	23.8065	33.8065	10	21.9032	21.9032	16.8337	283.374	27.8549	15.9516	11.9032	-	-	0.01	100	10000	99.99	-129.339	173.146
646243	-	-	-	RE:CAKI-1	2	10	1	90	100	10	55	55	63.6396	4050	77.5	32.5	45	-	-	0.01	100	10000	99.99	-516.77	626.77
646243	-	-	-	RE:RXF 393	2	9.28966	0.968	82.8966	92.8966	10	51.4483	51.4483	58.6168	3435.93	72.1725	30.7242	41.4483	-	-	0.01	100	10000	99.99	-475.194	578.091
646243	-	-	-	RE:SN12C	2	10	1	90	100	10	55	55	63.6396	4050	77.5	32.5	45	-	-	0.01	100	10000	99.99	-516.77	626.77
646243	-	-	-	RE:TK-10	2	10	1	90	100	10	55	55	63.6396	4050	77.5	32.5	45	-	-	0.01	100	10000	99.99	-516.77	626.77
646243	-	-	-	RE:UO-31	2	2.23357	0.349	5.52287	10	4.47713	7.23857	7.23857	3.90526	15.251	8.61928	5.85785	2.76143	-	-	0.01	100	10000	99.99	-27.8482	42.3253
646244	-	-	-	CNS:SF-268	2	10	1	90	100	10	55	55	63.6396	4050	77.5	32.5	45	-	-	0.01	100	10000	99.99	-516.77	626.77
646244	-	-	-	CNS:SF-295	2	10	1	90	100	10	55	55	63.6396	4050	77.5	32.5	45	-	-	0.01	100	10000	99.99	-516.77	626.77
646244	-	-	-	CNS:SF-539	2	10	1	90	100	10	55	55	63.6396	4050	77.5	32.5	45	-	-	0.01	100	10000	99.99	-516.77	626.77
646244	-	-	-	CNS:SNB-19	2	10	1	90	100	10	55	55	63.6396	4050	77.5	32.5	45	-	-	0.01	100	10000	99.99	-516.77	626.77
646244	-	-	-	CNS:SNB-75	2	5.61048	0.749	8.21762	10	1.78238	5.89119	5.89119	5.81074	33.7646	7.94559	3.83678	4.10881	-	-	0.01	100	10000	99.99	-46.3154	58.0977
646244	-	-	-	CNS:U251	2	10	1	90	100	10	55	55	63.6396	4050	77.5	32.5	45	-	-	0.01	100	10000	99.99	-516.77	626.77
646244	-	-	-	CO:COLO 205	2	10	1	90	100	10	55	55	63.6396	4050	77.5	32.5	45	-	-	0.01	100	10000	99.99	-516.77	626.77
646244	-	-	-	CO:HCC-2998	2	10	1	90	100	10	55	55	63.6396	4050	77.5	32.5	45	-	-	0.01	100	10000	99.99	-516.77	626.77
646244	-	-	-	CO:HCT-116	2	10	1	90	100	10	55	55	63.6396	4050	77.5	32.5	45	-	-	0.01	100	10000	99.99	-516.77	626.77
646244	-	-	-	CO:HT29	2	10	1	90	100	10	55	55	63.6396	4050	77.5	32.5	45	-	-	0.01	100	10000	99.99	-516.77	626.77
646244	-	-	-	CO:KM12	2	10	1	90	100	10	55	55	63.6396	4050	77.5	32.5	45	-	-	0.01	100	10000	99.99	-516.77	626.77
646244	-	-	-	LC:A549/ATCC	2	10	1	90	100	10	55	55	63.6396	4050	77.5	32.5	45	-	-	0.01	100	10000	99.99	-516.77	626.77
646244	-	-	-	LC:EKVX	2	10	1	90	100	10	55	55	63.6396	4050	77.5	32.5	45	-	-	0.01	100	10000	99.99	-516.77	626.77
646244	-	-	-	LC:HOP-62	2	10	1	90	100	10	55	55	63.6396	4050	77.5	32.5	45	-	-	0.01	100	10000	99.99	-516.77	626.77
646244	-	-	-	LC:HOP-92	2	10	1	90	100	10	55	55	63.6396	4050	77.5	32.5	45	-	-	0.01	100	10000	99.99	-516.77	626.77
646244	-	-	-	LC:NCI-H23	2	10	1	90	100	10	55	55	63.6396	4050	77.5	32.5	45	-	-	0.01	100	10000	99.99	-516.77	626.77
646244	-	-	-	LC:NCI-H460	2	10	1	90	100	10	55	55	63.6396	4050	77.5	32.5	45	-	-	0.01	100	10000	99.99	-516.77	626.77
646244	-	-	-	LC:NCI-H522	2	10	1	90	100	10	55	55	63.6396	4050	77.5	32.5	45	-	-	0.01	100	10000	99.99	-516.77	626.77
646244	-	-	-	LE:CCRF-CEM	2	10	1	90	100	10	55	55	63.6396	4050	77.5	32.5	45	-	-	0.01	100	10000	99.99	-516.77	626.77
646244	-	-	-	LE:HL-60(TB)	2	10	1	90	100	10	55	55	63.6396	4050	77.5	32.5	45	-	-	0.01	100	10000	99.99	-516.77	626.77
646244	-	-	-	LE:K-562	2	10	1	90	100	10	55	55	63.6396	4050	77.5	32.5	45	-	-	0.01	100	10000	99.99	-516.77	626.77
646244	-	-	-	LE:MOLT-4	2	10	1	90	100	10	55	55	63.6396	4050	77.5	32.5	45	-	-	0.01	100	10000	99.99	-516.77	626.77
646244	-	-	-	LE:RPMI-8226	2	10	1	90	100	10	55	55	63.6396	4050	77.5	32.5	45	-	-	0.01	100	10000	99.99	-516.77	626.77
646244	-	-	-	ME:LOX IMVI	2	10	1	90	100	10	55	55	63.6396	4050	77.5	32.5	45	-	-	0.01	100	10000	99.99	-516.77	626.77
646244	-	-	-	ME:M14	2	10	1	90	100	10	55	55	63.6396	4050	77.5	32.5	45	-	-	0.01	100	10000	99.99	-516.77	626.77
646244	-	-	-	ME:MALME-3M	2	10	1	90	100	10	55	55	63.6396	4050	77.5	32.5	45	-	-	0.01	100	10000	99.99	-516.77	626.77
646244	-	-	-	ME:SK-MEL-2	2	10	1	90	100	10	55	55	63.6396	4050	77.5	32.5	45	-	-	0.01	100	10000	99.99	-516.77	626.77
646244	-	-	-	ME:SK-MEL-28	2	10	1	90	100	10	55	55	63.6396	4050	77.5	32.5	45	-	-	0.01	100	10000	99.99	-516.77	626.77
646244	-	-	-	ME:SK-MEL-5	2	10	1	90	100	10	55	55	63.6396	4050	77.5	32.5	45	-	-	0.01	100	10000	99.99	-516.77	626.77
646244	-	-	-	ME:UACC-62	2	10	1	90	100	10	55	55	63.6396	4050	77.5	32.5	45	-	-	0.01	100	10000	99.99	-516.77	626.77
646244	-	-	-	OV:IGROV1	2	10	1	90	100	10	55	55	63.6396	4050	77.5	32.5	45	-	-	0.01	100	10000	99.99	-516.77	626.77
646244	-	-	-	OV:OVCAR-3	2	10	1	90	100	10	55	55	63.6396	4050	77.5	32.5	45	-	-	0.01	100	10000	99.99	-516.77	626.77
646244	-	-	-	OV:OVCAR-4	2	10	1	90	100	10	55	55	63.6396	4050	77.5	32.5	45	-	-	0.01	100	10000	99.99	-516.77	626.77
646244	-	-	-	OV:OVCAR-5	2	10	1	90	100	10	55	55	63.6396	4050	77.5	32.5	45	-	-	0.01	100	10000	99.99	-516.77	626.77
646244	-	-	-	OV:OVCAR-8	2	10	1	90	100	10	55	55	63.6396	4050	77.5	32.5	45	-	-	0.01	100	10000	99.99	-516.77	626.77
646244	-	-	-	OV:SK-OV-3	2	10	1	90	100	10	55	55	63.6396	4050	77.5	32.5	45	-	-	0.01	100	10000	99.99	-516.77	626.77
646244	-	-	-	RE:786-0	2	10	1	90	100	10	55	55	63.6396	4050	77.5	32.5	45	-	-	0.01	100	10000	99.99	-516.77	626.77
646244	-	-	-	RE:A498	2	10	1	90	100	10	55	55	63.6396	4050	77.5	32.5	45	-	-	0.01	100	10000	99.99	-516.77	626.77
646244	-	-	-	RE:ACHN	2	10	1	90	100	10	55	55	63.6396	4050	77.5	32.5	45	-	-	0.01	100	10000	99.99	-516.77	626.77
646244	-	-	-	RE:CAKI-1	2	10	1	90	100	10	55	55	63.6396	4050	77.5	32.5	45	-	-	0.01	100	10000	99.99	-516.77	626.77
646244	-	-	-	RE:RXF 393	2	10	1	90	100	10	55	55	63.6396	4050	77.5	32.5	45	-	-	0.01	100	10000	99.99	-516.77	626.77
646244	-	-	-	RE:SN12C	2	10	1	90	100	10	55	55	63.6396	4050	77.5	32.5	45	-	-	0.01	100	10000	99.99	-516.77	626.77
646244	-	-	-	RE:TK-10	2	10	1	90	100	10	55	55	63.6396	4050	77.5	32.5	45	-	-	0.01	100	10000	99.99	-516.77	626.77
646244	-	-	-	RE:UO-31	2	2.79254	0.446	6.41904	10	3.58096	6.79048	6.79048	4.53894	20.602	8.39524	5.18572	3.20952	-	-	0.01	100	10000	99.99	-33.9897	47.5706
646248	-	-	-	CNS:SF-268	2	1.77828	0.25	19.0606	43.5512	24.4906	34.0209	34.0209	13.4778	181.652	38.786	29.2558	9.53028	-	-	0.01	100	10000	99.99	-87.0708	155.113
646248	-	-	-	CNS:SF-295	2	2.8774	0.459	65.2464	100	34.7536	67.3768	67.3768	46.1362	2128.55	83.6884	51.0652	32.6232	-	-	0.01	100	10000	99.99	-347.133	481.887
646248	-	-	-	CNS:SF-539	2	1.14551	0.059	12.7029	100	87.2971	93.6486	93.6486	8.98228	80.6814	96.8243	90.4729	6.35143	-	-	0.01	100	10000	99.99	12.9473	174.35
646248	-	-	-	CNS:SNB-19	2	2.07014	0.316	36.8503	71.2853	34.435	52.8601	52.8601	26.0571	678.973	62.0727	43.6476	18.4252	-	-	0.01	100	10000	99.99	-181.25	286.97
646248	-	-	-	CNS:SNB-75	2	14.4877	1.161	93.0976	100	6.9024	53.4512	53.4512	65.8299	4333.58	76.7256	30.1768	46.5488	-	-	0.01	100	10000	99.99	-537.998	644.9
646248	-	-	-	CNS:U251	2	1.05682	0.024	1.86416	34.6737	32.8095	33.7416	33.7416	1.31816	1.73754	34.2076	33.2756	0.932078	-	-	0.01	100	10000	99.99	21.8986	45.5846
646248	-	-	-	CO:COLO 205	2	2.64241	0.422	28.6076	46.0257	17.4181	31.7219	31.7219	20.2286	409.197	38.8738	24.57	14.3038	-	-	0.01	100	10000	99.99	-150.022	213.466
646248	-	-	-	CO:HCC-2998	2	1.01158	0.005	0.561938	49.0908	48.5289	48.8098	48.8098	0.39735	0.157887	48.9503	48.6693	0.280969	-	-	0.01	100	10000	99.99	45.2398	52.3798
646248	-	-	-	CO:HCT-116	2	2.03236	0.308	17.8168	35.0752	17.2584	26.1668	26.1668	12.5984	158.719	30.621	21.7126	8.9084	-	-	0.01	100	10000	99.99	-87.0234	139.357
646248	-	-	-	CO:HT29	2	1.30017	0.114	9.02333	39.0841	30.0608	34.5724	34.5724	6.38046	40.7102	36.8283	32.3166	4.51166	-	-	0.01	100	10000	99.99	-22.7528	91.8976
646248	-	-	-	CO:KM12	2	1.24451	0.095	6.53589	33.266	26.7301	29.998	29.998	4.62157	21.3589	31.632	28.364	3.26795	-	-	0.01	100	10000	99.99	-11.5245	71.5205
646248	-	-	-	LC:A549/ATCC	2	1.29718	0.113	15.7405	68.7068	52.9663	60.8366	60.8366	11.1302	123.882	64.7717	56.9015	7.87025	-	-	0.01	100	10000	99.99	-39.1628	160.836
646248	-	-	-	LC:EKVX	2	1.33045	0.124	16.6768	67.1429	50.4661	58.8045	58.8045	11.7922	139.057	62.9737	54.6353	8.33838	-	-	0.01	100	10000	99.99	-47.1429	164.752
646248	-	-	-	LC:HOP-62	2	1	0	0	100	100	100	100	0	0	100	100	0	-	-	0.01	100	10000	99.99	100	100
646248	-	-	-	LC:HOP-92	2	2.10378	0.323	24.2037	46.1318	21.928	34.0299	34.0299	17.1146	292.91	40.0808	27.979	12.1019	-	-	0.01	100	10000	99.99	-119.736	187.796
646248	-	-	-	LC:NCI-H23	2	1.46893	0.167	16.8308	52.723	35.8922	44.3076	44.3076	11.9012	141.638	48.5153	40.0999	8.4154	-	-	0.01	100	10000	99.99	-62.6184	151.234
646248	-	-	-	LC:NCI-H460	2	1.86209	0.27	18.1782	39.2645	21.0863	30.1754	30.1754	12.8539	165.224	34.7199	25.6308	9.08911	-	-	0.01	100	10000	99.99	-85.3108	145.662
646248	-	-	-	LC:NCI-H522	2	1.2106	0.083	3.28439	18.8799	15.5955	17.2377	17.2377	2.32241	5.3936	18.0588	16.4166	1.64219	-	-	0.01	100	10000	99.99	-3.628	38.1034
646248	-	-	-	LE:CCRF-CEM	2	1.56315	0.194	10.4381	28.9734	18.5353	23.7544	23.7544	7.38087	54.4772	26.3639	21.1448	5.21906	-	-	0.01	100	10000	99.99	-42.559	90.0678
646248	-	-	-	LE:HL-60(TB)	2	1.76604	0.247	6.00137	13.8357	7.8343	10.835	10.835	4.24361	18.0082	12.3353	9.33464	3.00068	-	-	0.01	100	10000	99.99	-27.2917	48.9617
646248	-	-	-	LE:K-562	2	1.27938	0.107	5.25046	24.0436	18.7932	21.4184	21.4184	3.71264	13.7837	22.731	20.1058	2.62523	-	-	0.01	100	10000	99.99	-11.9378	54.7746
646248	-	-	-	LE:MOLT-4	2	1.35207	0.131	5.25572	20.1837	14.9279	17.5558	17.5558	3.71635	13.8113	18.8697	16.2419	2.62786	-	-	0.01	100	10000	99.99	-15.8338	50.9454
646248	-	-	-	LE:RPMI-8226	2	1.16413	0.066	2.58332	18.3231	15.7398	17.0315	17.0315	1.82668	3.33676	17.6773	16.3857	1.29166	-	-	0.01	100	10000	99.99	0.619683	33.4433
646248	-	-	-	ME:LOX IMVI	2	3.96278	0.598	45.5721	60.9537	15.3815	38.1676	38.1676	32.2244	1038.41	49.5607	26.7746	22.7861	-	-	0.01	100	10000	99.99	-251.352	327.687
646248	-	-	-	ME:M14	2	1.39959	0.146	17.8901	62.6614	44.7713	53.7164	53.7164	12.6502	160.027	58.1889	49.2438	8.94503	-	-	0.01	100	10000	99.99	-59.9392	167.372
646248	-	-	-	ME:MALME-3M	2	1	0	0	100	100	100	100	0	0	100	100	0	-	-	0.01	100	10000	99.99	100	100
646248	-	-	-	ME:SK-MEL-2	2	2.05589	0.313	29.8964	58.2103	28.3139	43.2621	43.2621	21.1399	446.897	50.7362	35.788	14.9482	-	-	0.01	100	10000	99.99	-146.67	233.194
646248	-	-	-	ME:SK-MEL-28	2	1.11686	0.048	5.69742	54.4503	48.7528	51.6016	51.6016	4.02868	16.2303	53.0259	50.1772	2.84871	-	-	0.01	100	10000	99.99	15.4059	87.7972
646248	-	-	-	ME:SK-MEL-5	2	1.27938	0.107	7.71254	35.3183	27.6058	31.462	31.462	5.45359	29.7416	33.3902	29.5339	3.85627	-	-	0.01	100	10000	99.99	-17.5357	80.4598
646248	-	-	-	ME:UACC-62	2	1.54882	0.19	22.9841	64.8634	41.8794	53.3714	53.3714	16.2522	264.134	59.1174	47.6254	11.492	-	-	0.01	100	10000	99.99	-92.6465	199.389
646248	-	-	-	OV:IGROV1	2	1.24165	0.094	19.4622	100	80.5378	90.2689	90.2689	13.7618	189.388	95.1345	85.4034	9.73108	-	-	0.01	100	10000	99.99	-33.3742	213.912
646248	-	-	-	OV:OVCAR-3	2	1.87499	0.273	25.6452	54.9541	29.3089	42.1315	42.1315	18.1339	328.837	48.5428	35.7202	12.8226	-	-	0.01	100	10000	99.99	-120.792	205.055
646248	-	-	-	OV:OVCAR-4	2	1.44877	0.161	18.4938	59.7035	41.2098	50.4566	50.4566	13.0771	171.01	55.0801	45.8332	9.24689	-	-	0.01	100	10000	99.99	-67.0343	167.948
646248	-	-	-	OV:OVCAR-5	2	22.6986	1.356	95.5945	100	4.40555	52.2028	52.2028	67.5955	4569.15	76.1014	28.3042	47.7972	-	-	0.01	100	10000	99.99	-555.109	659.514
646248	-	-	-	OV:OVCAR-8	2	1.25314	0.098	11.6242	57.544	45.9198	51.7319	51.7319	8.21955	67.5609	54.6379	48.8258	5.8121	-	-	0.01	100	10000	99.99	-22.1166	125.58
646248	-	-	-	OV:SK-OV-3	2	1	0	0	100	100	100	100	0	0	100	100	0	-	-	0.01	100	10000	99.99	100	100
646248	-	-	-	RE:786-0	2	1.87932	0.274	33.74	72.1107	38.3707	55.2407	55.2407	23.8578	569.195	63.6757	46.8057	16.87	-	-	0.01	100	10000	99.99	-159.11	269.591
646248	-	-	-	RE:A498	2	2.47742	0.394	59.6355	100	40.3645	70.1823	70.1823	42.1686	1778.19	85.0911	55.2734	29.8177	-	-	0.01	100	10000	99.99	-308.682	449.046
646248	-	-	-	RE:ACHN	2	1.60694	0.206	16.7166	44.2588	27.5423	35.9006	35.9006	11.8204	139.722	40.0797	31.7214	8.35828	-	-	0.01	100	10000	99.99	-70.2997	142.101
646248	-	-	-	RE:CAKI-1	2	1.89234	0.277	36.5201	77.4462	40.9261	59.1861	59.1861	25.8236	666.859	68.3162	50.0561	18.2601	-	-	0.01	100	10000	99.99	-172.826	291.198
646248	-	-	-	RE:RXF 393	2	1.12202	0.05	2.80173	25.7632	22.9615	24.3623	24.3623	1.98112	3.92483	25.0628	23.6619	1.40086	-	-	0.01	100	10000	99.99	6.56299	42.1617
646248	-	-	-	RE:SN12C	2	1.93642	0.287	28.8716	59.7035	30.8319	45.2677	45.2677	20.4153	416.786	52.4856	38.0498	14.4358	-	-	0.01	100	10000	99.99	-138.154	228.689
646248	-	-	-	RE:TK-10	2	1	0	0	100	100	100	100	0	0	100	100	0	-	-	0.01	100	10000	99.99	100	100
646248	-	-	-	RE:UO-31	2	5.67545	0.754	64.2426	77.983	13.7404	45.8617	45.8617	45.4264	2063.56	61.9224	29.8011	32.1213	-	-	0.01	100	10000	99.99	-362.271	453.995
646249	-	-	-	CNS:SF-268	2	4.81948	0.683	38.1948	48.1948	10	29.0974	29.0974	27.0078	729.421	38.6461	19.5487	19.0974	-	-	0.01	100	10000	99.99	-213.554	271.749
646249	-	-	-	CNS:SF-295	2	7.62079	0.882	66.2079	76.2079	10	43.104	43.104	46.8161	2191.74	59.6559	26.552	33.104	-	-	0.01	100	10000	99.99	-377.515	463.723
646249	-	-	-	CNS:SF-539	2	9.95405	0.998	89.5405	99.5405	10	54.7703	54.7703	63.3147	4008.75	77.1554	32.3851	44.7703	-	-	0.01	100	10000	99.99	-514.081	623.621
646249	-	-	-	CNS:SNB-19	2	2.85102	0.455	18.5102	28.5102	10	19.2551	19.2551	13.0887	171.313	23.8826	14.6275	9.25509	-	-	0.01	100	10000	99.99	-98.3401	136.85
646249	-	-	-	CNS:SNB-75	2	7.4131	0.87	8.65104	10	1.34896	5.67448	5.67448	6.11721	37.4202	7.83724	3.51172	4.32552	-	-	0.01	100	10000	99.99	-49.2856	60.6345
646249	-	-	-	CNS:U251	2	7.11214	0.852	61.1214	71.1214	10	40.5607	40.5607	43.2193	1867.91	55.841	25.2803	30.5607	-	-	0.01	100	10000	99.99	-347.743	428.865
646249	-	-	-	CO:COLO 205	2	10	1	90	100	10	55	55	63.6396	4050	77.5	32.5	45	-	-	0.01	100	10000	99.99	-516.77	626.77
646249	-	-	-	CO:HCC-2998	2	10	1	90	100	10	55	55	63.6396	4050	77.5	32.5	45	-	-	0.01	100	10000	99.99	-516.77	626.77
646249	-	-	-	CO:HCT-116	2	4.42588	0.646	34.2588	44.2588	10	27.1294	27.1294	24.2247	586.834	35.6941	18.5647	17.1294	-	-	0.01	100	10000	99.99	-190.517	244.776
646249	-	-	-	CO:HT29	2	10	1	90	100	10	55	55	63.6396	4050	77.5	32.5	45	-	-	0.01	100	10000	99.99	-516.77	626.77
646249	-	-	-	CO:KM12	2	10	1	90	100	10	55	55	63.6396	4050	77.5	32.5	45	-	-	0.01	100	10000	99.99	-516.77	626.77
646249	-	-	-	LC:A549/ATCC	2	4.19759	0.623	31.9759	41.9759	10	25.9879	25.9879	22.6104	511.229	33.9819	17.994	15.9879	-	-	0.01	100	10000	99.99	-177.155	229.131
646249	-	-	-	LC:EKVX	2	3.74973	0.574	27.4973	37.4973	10	23.7487	23.7487	19.4435	378.051	30.623	16.8743	13.7487	-	-	0.01	100	10000	99.99	-150.942	198.439
646249	-	-	-	LC:HOP-62	2	10	1	90	100	10	55	55	63.6396	4050	77.5	32.5	45	-	-	0.01	100	10000	99.99	-516.77	626.77
646249	-	-	-	LC:HOP-92	2	10	1	90	100	10	55	55	63.6396	4050	77.5	32.5	45	-	-	0.01	100	10000	99.99	-516.77	626.77
646249	-	-	-	LC:NCI-H23	2	4.47713	0.651	34.7713	44.7713	10	27.3857	27.3857	24.587	604.523	36.0785	18.6928	17.3857	-	-	0.01	100	10000	99.99	-193.517	248.288
646249	-	-	-	LC:NCI-H460	2	7.44732	0.872	64.4732	74.4732	10	42.2366	42.2366	45.5894	2078.4	58.3549	26.1183	32.2366	-	-	0.01	100	10000	99.99	-367.362	451.835
646249	-	-	-	LC:NCI-H522	2	1.41906	0.152	4.19058	14.1906	10	12.0953	12.0953	2.96318	8.78046	13.1429	11.0476	2.09529	-	-	0.01	100	10000	99.99	-14.5274	38.718
646249	-	-	-	LE:CCRF-CEM	2	2.33346	0.368	13.3346	23.3346	10	16.6673	16.6673	9.42897	88.9055	20.0009	13.3336	6.66729	-	-	0.01	100	10000	99.99	-68.0473	101.382
646249	-	-	-	LE:HL-60(TB)	2	3.19154	0.504	21.9154	31.9154	10	20.9577	20.9577	15.4965	240.142	26.4365	15.4788	10.9577	-	-	0.01	100	10000	99.99	-118.271	160.186
646249	-	-	-	LE:K-562	2	4.14	0.617	31.4	41.4	10	25.7	25.7	22.2031	492.979	33.55	17.85	15.7	-	-	0.01	100	10000	99.99	-173.784	225.184
646249	-	-	-	LE:MOLT-4	2	3.08319	0.489	20.8319	30.8319	10	20.4159	20.4159	14.7304	216.984	25.6239	15.208	10.4159	-	-	0.01	100	10000	99.99	-111.929	152.761
646249	-	-	-	LE:RPMI-8226	2	1	0	0	10	10	10	10	0	0	10	10	0	-	-	0.01	10	1000	9.99	10	10
646249	-	-	-	ME:M14	2	10	1	90	100	10	55	55	63.6396	4050	77.5	32.5	45	-	-	0.01	100	10000	99.99	-516.77	626.77
646249	-	-	-	ME:MALME-3M	2	10	1	90	100	10	55	55	63.6396	4050	77.5	32.5	45	-	-	0.01	100	10000	99.99	-516.77	626.77
646249	-	-	-	ME:SK-MEL-2	2	6.39735	0.806	53.9735	63.9735	10	36.9867	36.9867	38.165	1456.57	50.4801	23.4934	26.9867	-	-	0.01	100	10000	99.99	-305.907	379.88
646249	-	-	-	ME:SK-MEL-28	2	6.16595	0.79	51.6595	61.6595	10	35.8298	35.8298	36.5288	1334.35	48.7446	22.9149	25.8298	-	-	0.01	100	10000	99.99	-292.363	364.023
646249	-	-	-	ME:SK-MEL-5	2	3.67282	0.565	26.7282	36.7282	10	23.3641	23.3641	18.8997	357.199	30.0462	16.6821	13.3641	-	-	0.01	100	10000	99.99	-146.44	193.169
646249	-	-	-	ME:UACC-62	2	10	1	90	100	10	55	55	63.6396	4050	77.5	32.5	45	-	-	0.01	100	10000	99.99	-516.77	626.77
646249	-	-	-	OV:IGROV1	2	10	1	90	100	10	55	55	63.6396	4050	77.5	32.5	45	-	-	0.01	100	10000	99.99	-516.77	626.77
646249	-	-	-	OV:OVCAR-3	2	7.51623	0.876	65.1623	75.1623	10	42.5811	42.5811	46.0767	2123.06	58.8717	26.2906	32.5811	-	-	0.01	100	10000	99.99	-371.395	456.557
646249	-	-	-	OV:OVCAR-4	2	3.67282	0.565	26.7282	36.7282	10	23.3641	23.3641	18.8997	357.199	30.0462	16.6821	13.3641	-	-	0.01	100	10000	99.99	-146.44	193.169
646249	-	-	-	OV:OVCAR-5	2	10	1	90	100	10	55	55	63.6396	4050	77.5	32.5	45	-	-	0.01	100	10000	99.99	-516.77	626.77
646249	-	-	-	OV:OVCAR-8	2	10	1	90	100	10	55	55	63.6396	4050	77.5	32.5	45	-	-	0.01	100	10000	99.99	-516.77	626.77
646249	-	-	-	OV:SK-OV-3	2	10	1	90	100	10	55	55	63.6396	4050	77.5	32.5	45	-	-	0.01	100	10000	99.99	-516.77	626.77
646249	-	-	-	RE:786-0	2	10	1	90	100	10	55	55	63.6396	4050	77.5	32.5	45	-	-	0.01	100	10000	99.99	-516.77	626.77
646249	-	-	-	RE:A498	2	4.14954	0.618	31.4954	41.4954	10	25.7477	25.7477	22.2706	495.98	33.6216	17.8739	15.7477	-	-	0.01	100	10000	99.99	-174.343	225.838
646249	-	-	-	RE:ACHN	2	5.4325	0.735	44.325	54.325	10	32.1625	32.1625	31.3425	982.354	43.2438	21.0813	22.1625	-	-	0.01	100	10000	99.99	-249.434	313.759
646249	-	-	-	RE:CAKI-1	2	10	1	90	100	10	55	55	63.6396	4050	77.5	32.5	45	-	-	0.01	100	10000	99.99	-516.77	626.77
646249	-	-	-	RE:RXF 393	2	6.39735	0.806	53.9735	63.9735	10	36.9867	36.9867	38.165	1456.57	50.4801	23.4934	26.9867	-	-	0.01	100	10000	99.99	-305.907	379.88
646249	-	-	-	RE:SN12C	2	10	1	90	100	10	55	55	63.6396	4050	77.5	32.5	45	-	-	0.01	100	10000	99.99	-516.77	626.77
646249	-	-	-	RE:TK-10	2	10	1	90	100	10	55	55	63.6396	4050	77.5	32.5	45	-	-	0.01	100	10000	99.99	-516.77	626.77
646249	-	-	-	RE:UO-31	2	1.48936	0.173	4.89361	14.8936	10	12.4468	12.4468	3.46031	11.9737	13.6702	11.2234	2.44681	-	-	0.01	100	10000	99.99	-18.6423	43.5359
646257	-	-	-	CNS:SF-268	2	10	1	90	100	10	55	55	63.6396	4050	77.5	32.5	45	-	-	0.01	100	10000	99.99	-516.77	626.77
646257	-	-	-	CNS:SF-295	2	10	1	90	100	10	55	55	63.6396	4050	77.5	32.5	45	-	-	0.01	100	10000	99.99	-516.77	626.77
646257	-	-	-	CNS:SF-539	2	10	1	90	100	10	55	55	63.6396	4050	77.5	32.5	45	-	-	0.01	100	10000	99.99	-516.77	626.77
646257	-	-	-	CNS:SNB-19	2	10	1	90	100	10	55	55	63.6396	4050	77.5	32.5	45	-	-	0.01	100	10000	99.99	-516.77	626.77
646257	-	-	-	CNS:SNB-75	2	2.70396	0.432	17.0396	27.0396	10	18.5198	18.5198	12.0488	145.174	22.7797	14.2599	8.51979	-	-	0.01	100	10000	99.99	-89.7327	126.772
646257	-	-	-	CNS:U251	2	10	1	90	100	10	55	55	63.6396	4050	77.5	32.5	45	-	-	0.01	100	10000	99.99	-516.77	626.77
646257	-	-	-	CO:COLO 205	2	10	1	90	100	10	55	55	63.6396	4050	77.5	32.5	45	-	-	0.01	100	10000	99.99	-516.77	626.77
646257	-	-	-	CO:HCC-2998	2	10	1	90	100	10	55	55	63.6396	4050	77.5	32.5	45	-	-	0.01	100	10000	99.99	-516.77	626.77
646257	-	-	-	CO:HCT-116	2	10	1	90	100	10	55	55	63.6396	4050	77.5	32.5	45	-	-	0.01	100	10000	99.99	-516.77	626.77
646257	-	-	-	CO:HT29	2	10	1	90	100	10	55	55	63.6396	4050	77.5	32.5	45	-	-	0.01	100	10000	99.99	-516.77	626.77
646257	-	-	-	CO:KM12	2	10	1	90	100	10	55	55	63.6396	4050	77.5	32.5	45	-	-	0.01	100	10000	99.99	-516.77	626.77
646257	-	-	-	LC:A549/ATCC	2	10	1	90	100	10	55	55	63.6396	4050	77.5	32.5	45	-	-	0.01	100	10000	99.99	-516.77	626.77
646257	-	-	-	LC:EKVX	2	10	1	90	100	10	55	55	63.6396	4050	77.5	32.5	45	-	-	0.01	100	10000	99.99	-516.77	626.77
646257	-	-	-	LC:HOP-62	2	10	1	90	100	10	55	55	63.6396	4050	77.5	32.5	45	-	-	0.01	100	10000	99.99	-516.77	626.77
646257	-	-	-	LC:HOP-92	2	10	1	90	100	10	55	55	63.6396	4050	77.5	32.5	45	-	-	0.01	100	10000	99.99	-516.77	626.77
646257	-	-	-	LC:NCI-H23	2	10	1	90	100	10	55	55	63.6396	4050	77.5	32.5	45	-	-	0.01	100	10000	99.99	-516.77	626.77
646257	-	-	-	LC:NCI-H460	2	10	1	90	100	10	55	55	63.6396	4050	77.5	32.5	45	-	-	0.01	100	10000	99.99	-516.77	626.77
646257	-	-	-	LC:NCI-H522	2	10	1	90	100	10	55	55	63.6396	4050	77.5	32.5	45	-	-	0.01	100	10000	99.99	-516.77	626.77
646257	-	-	-	LE:CCRF-CEM	2	10	1	90	100	10	55	55	63.6396	4050	77.5	32.5	45	-	-	0.01	100	10000	99.99	-516.77	626.77
646257	-	-	-	LE:HL-60(TB)	2	10	1	90	100	10	55	55	63.6396	4050	77.5	32.5	45	-	-	0.01	100	10000	99.99	-516.77	626.77
646257	-	-	-	LE:K-562	2	10	1	90	100	10	55	55	63.6396	4050	77.5	32.5	45	-	-	0.01	100	10000	99.99	-516.77	626.77
646257	-	-	-	LE:MOLT-4	2	10	1	90	100	10	55	55	63.6396	4050	77.5	32.5	45	-	-	0.01	100	10000	99.99	-516.77	626.77
646257	-	-	-	LE:RPMI-8226	2	10	1	90	100	10	55	55	63.6396	4050	77.5	32.5	45	-	-	0.01	100	10000	99.99	-516.77	626.77
646257	-	-	-	ME:M14	2	10	1	90	100	10	55	55	63.6396	4050	77.5	32.5	45	-	-	0.01	100	10000	99.99	-516.77	626.77
646257	-	-	-	ME:MALME-3M	2	10	1	90	100	10	55	55	63.6396	4050	77.5	32.5	45	-	-	0.01	100	10000	99.99	-516.77	626.77
646257	-	-	-	ME:SK-MEL-2	2	10	1	90	100	10	55	55	63.6396	4050	77.5	32.5	45	-	-	0.01	100	10000	99.99	-516.77	626.77
646257	-	-	-	ME:SK-MEL-28	2	10	1	90	100	10	55	55	63.6396	4050	77.5	32.5	45	-	-	0.01	100	10000	99.99	-516.77	626.77
646257	-	-	-	ME:SK-MEL-5	2	10	1	90	100	10	55	55	63.6396	4050	77.5	32.5	45	-	-	0.01	100	10000	99.99	-516.77	626.77
646257	-	-	-	ME:UACC-62	2	10	1	90	100	10	55	55	63.6396	4050	77.5	32.5	45	-	-	0.01	100	10000	99.99	-516.77	626.77
646257	-	-	-	OV:IGROV1	2	10	1	90	100	10	55	55	63.6396	4050	77.5	32.5	45	-	-	0.01	100	10000	99.99	-516.77	626.77
646257	-	-	-	OV:OVCAR-3	2	10	1	90	100	10	55	55	63.6396	4050	77.5	32.5	45	-	-	0.01	100	10000	99.99	-516.77	626.77
646257	-	-	-	OV:OVCAR-4	2	10	1	90	100	10	55	55	63.6396	4050	77.5	32.5	45	-	-	0.01	100	10000	99.99	-516.77	626.77
646257	-	-	-	OV:OVCAR-5	2	10	1	90	100	10	55	55	63.6396	4050	77.5	32.5	45	-	-	0.01	100	10000	99.99	-516.77	626.77
646257	-	-	-	OV:OVCAR-8	2	10	1	90	100	10	55	55	63.6396	4050	77.5	32.5	45	-	-	0.01	100	10000	99.99	-516.77	626.77
646257	-	-	-	OV:SK-OV-3	2	10	1	90	100	10	55	55	63.6396	4050	77.5	32.5	45	-	-	0.01	100	10000	99.99	-516.77	626.77
646257	-	-	-	RE:786-0	2	6.87068	0.837	58.7068	68.7068	10	39.3534	39.3534	41.512	1723.25	54.0301	24.6767	29.3534	-	-	0.01	100	10000	99.99	-333.611	412.318
646257	-	-	-	RE:A498	2	10	1	90	100	10	55	55	63.6396	4050	77.5	32.5	45	-	-	0.01	100	10000	99.99	-516.77	626.77
646257	-	-	-	RE:ACHN	2	10	1	90	100	10	55	55	63.6396	4050	77.5	32.5	45	-	-	0.01	100	10000	99.99	-516.77	626.77
646257	-	-	-	RE:CAKI-1	2	10	1	90	100	10	55	55	63.6396	4050	77.5	32.5	45	-	-	0.01	100	10000	99.99	-516.77	626.77
646257	-	-	-	RE:RXF 393	2	10	1	90	100	10	55	55	63.6396	4050	77.5	32.5	45	-	-	0.01	100	10000	99.99	-516.77	626.77
646257	-	-	-	RE:SN12C	2	10	1	90	100	10	55	55	63.6396	4050	77.5	32.5	45	-	-	0.01	100	10000	99.99	-516.77	626.77
646257	-	-	-	RE:TK-10	2	10	1	90	100	10	55	55	63.6396	4050	77.5	32.5	45	-	-	0.01	100	10000	99.99	-516.77	626.77
646257	-	-	-	RE:UO-31	2	10	1	90	100	10	55	55	63.6396	4050	77.5	32.5	45	-	-	0.01	100	10000	99.99	-516.77	626.77
646275	-	-	-	CNS:SF-268	2	1	0	0	100	100	100	100	0	0	100	100	0	-	-	0.01	100	10000	99.99	100	100
646275	-	-	-	CNS:SF-295	2	1	0	0	100	100	100	100	0	0	100	100	0	-	-	0.01	100	10000	99.99	100	100
646275	-	-	-	CNS:SF-539	2	1	0	0	100	100	100	100	0	0	100	100	0	-	-	0.01	100	10000	99.99	100	100
646275	-	-	-	CNS:SNB-19	2	1	0	0	100	100	100	100	0	0	100	100	0	-	-	0.01	100	10000	99.99	100	100
646275	-	-	-	CNS:SNB-75	2	1	0	0	100	100	100	100	0	0	100	100	0	-	-	0.01	100	10000	99.99	100	100
646275	-	-	-	CO:COLO 205	2	1	0	0	100	100	100	100	0	0	100	100	0	-	-	0.01	100	10000	99.99	100	100
646275	-	-	-	CO:HCC-2998	2	1	0	0	100	100	100	100	0	0	100	100	0	-	-	0.01	100	10000	99.99	100	100
646275	-	-	-	CO:HCT-116	2	1.79887	0.255	44.4096	100	55.5904	77.7952	77.7952	31.4023	986.105	88.8976	66.6928	22.2048	-	-	0.01	100	10000	99.99	-204.339	359.929
646275	-	-	-	CO:HT29	2	1	0	0	100	100	100	100	0	0	100	100	0	-	-	0.01	100	10000	99.99	100	100
646275	-	-	-	CO:KM12	2	1	0	0	100	100	100	100	0	0	100	100	0	-	-	0.01	100	10000	99.99	100	100
646275	-	-	-	LC:A549/ATCC	2	1	0	0	100	100	100	100	0	0	100	100	0	-	-	0.01	100	10000	99.99	100	100
646275	-	-	-	LC:EKVX	2	1	0	0	100	100	100	100	0	0	100	100	0	-	-	0.01	100	10000	99.99	100	100
646275	-	-	-	LC:HOP-62	2	1	0	0	100	100	100	100	0	0	100	100	0	-	-	0.01	100	10000	99.99	100	100
646275	-	-	-	LC:HOP-92	2	1	0	0	100	100	100	100	0	0	100	100	0	-	-	0.01	100	10000	99.99	100	100
646275	-	-	-	LC:NCI-H23	2	1	0	0	100	100	100	100	0	0	100	100	0	-	-	0.01	100	10000	99.99	100	100
646275	-	-	-	LC:NCI-H460	2	1.56675	0.195	36.1737	100	63.8263	81.9132	81.9132	25.5786	654.267	90.9566	72.8698	18.0868	-	-	0.01	100	10000	99.99	-147.898	311.724
646275	-	-	-	LC:NCI-H522	2	1.42889	0.155	30.0158	100	69.9842	84.9921	84.9921	21.2244	450.474	92.496	77.4881	15.0079	-	-	0.01	100	10000	99.99	-105.698	275.682
646275	-	-	-	LE:CCRF-CEM	2	4.79733	0.681	79.1551	100	20.8449	60.4225	60.4225	55.9711	3132.76	80.2112	40.6337	39.5775	-	-	0.01	100	10000	99.99	-442.45	563.295
646275	-	-	-	LE:HL-60(TB)	2	1.04954	0.021	4.72038	100	95.2796	97.6398	97.6398	3.33782	11.141	98.8199	96.4597	2.36019	-	-	0.01	100	10000	99.99	67.6512	127.628
646275	-	-	-	LE:K-562	2	3.09742	0.491	67.7151	100	32.2849	66.1425	66.1425	47.8818	2292.66	83.0712	49.2137	33.8575	-	-	0.01	100	10000	99.99	-364.051	496.336
646275	-	-	-	LE:MOLT-4	2	1	0	0	100	100	100	100	0	0	100	100	0	-	-	0.01	100	10000	99.99	100	100
646275	-	-	-	LE:RPMI-8226	2	5.45758	0.737	81.6769	100	18.3231	59.1616	59.1616	57.7543	3335.55	79.5808	38.7424	40.8384	-	-	0.01	100	10000	99.99	-459.731	578.055
646275	-	-	-	ME:LOX IMVI	2	4.57088	0.66	78.1224	100	21.8776	60.9388	60.9388	55.2409	3051.55	80.4694	41.4082	39.0612	-	-	0.01	100	10000	99.99	-435.373	557.25
646275	-	-	-	ME:M14	2	1	0	0	100	100	100	100	0	0	100	100	0	-	-	0.01	100	10000	99.99	100	100
646275	-	-	-	ME:MALME-3M	2	1	0	0	100	100	100	100	0	0	100	100	0	-	-	0.01	100	10000	99.99	100	100
646275	-	-	-	ME:SK-MEL-2	2	1	0	0	100	100	100	100	0	0	100	100	0	-	-	0.01	100	10000	99.99	100	100
646275	-	-	-	ME:SK-MEL-28	2	1	0	0	100	100	100	100	0	0	100	100	0	-	-	0.01	100	10000	99.99	100	100
646275	-	-	-	ME:SK-MEL-5	2	1	0	0	100	100	100	100	0	0	100	100	0	-	-	0.01	100	10000	99.99	100	100
646275	-	-	-	ME:UACC-62	2	1	0	0	100	100	100	100	0	0	100	100	0	-	-	0.01	100	10000	99.99	100	100
646275	-	-	-	OV:IGROV1	2	1	0	0	100	100	100	100	0	0	100	100	0	-	-	0.01	100	10000	99.99	100	100
646275	-	-	-	OV:OVCAR-3	2	1	0	0	100	100	100	100	0	0	100	100	0	-	-	0.01	100	10000	99.99	100	100
646275	-	-	-	OV:OVCAR-4	2	1	0	0	100	100	100	100	0	0	100	100	0	-	-	0.01	100	10000	99.99	100	100
646275	-	-	-	OV:OVCAR-5	2	1	0	0	100	100	100	100	0	0	100	100	0	-	-	0.01	100	10000	99.99	100	100
646275	-	-	-	OV:OVCAR-8	2	1	0	0	100	100	100	100	0	0	100	100	0	-	-	0.01	100	10000	99.99	100	100
646275	-	-	-	OV:SK-OV-3	2	1	0	0	100	100	100	100	0	0	100	100	0	-	-	0.01	100	10000	99.99	100	100
646275	-	-	-	RE:786-0	2	1	0	0	100	100	100	100	0	0	100	100	0	-	-	0.01	100	10000	99.99	100	100
646275	-	-	-	RE:A498	2	1	0	0	100	100	100	100	0	0	100	100	0	-	-	0.01	100	10000	99.99	100	100
646275	-	-	-	RE:ACHN	2	1	0	0	100	100	100	100	0	0	100	100	0	-	-	0.01	100	10000	99.99	100	100
646275	-	-	-	RE:CAKI-1	2	1	0	0	100	100	100	100	0	0	100	100	0	-	-	0.01	100	10000	99.99	100	100
646275	-	-	-	RE:RXF 393	2	1	0	0	100	100	100	100	0	0	100	100	0	-	-	0.01	100	10000	99.99	100	100
646275	-	-	-	RE:SN12C	2	1	0	0	100	100	100	100	0	0	100	100	0	-	-	0.01	100	10000	99.99	100	100
646275	-	-	-	RE:TK-10	2	1	0	0	100	100	100	100	0	0	100	100	0	-	-	0.01	100	10000	99.99	100	100
646275	-	-	-	RE:UO-31	2	1	0	0	100	100	100	100	0	0	100	100	0	-	-	0.01	100	10000	99.99	100	100
646276	kedarcidin	-	-	CNS:SF-268	3	82794.2	4.918	950593	950605	11.4815	563407	739605	499191	2.49191e+11	845105	369808	475297	-1.39047	-	0.00363078	3.71535e+07	1.02329e+10	3.71535e+07	-676665	1.80348e+06
646276	kedarcidin	-	-	CNS:SF-295	3	60256	4.78	601164	601174	9.977	351708	453942	313350	9.81882e+10	527558	226976	300582	-1.31189	-	0.00363078	3.71535e+07	1.02329e+10	3.71535e+07	-426705	1.13012e+06
646276	kedarcidin	-	-	CNS:SF-539	3	31405.1	4.497	450802	450817	14.3549	252342	306196	230176	5.29809e+10	378507	153105	225401	-0.995224	-	0.00363078	3.71535e+07	1.02329e+10	3.71535e+07	-319452	824137
646276	kedarcidin	-	-	CNS:SNB-19	3	124451	5.095	2.19784e+06	2.19786e+06	17.6604	871263	415911	1.16753e+06	1.36314e+12	1.30689e+06	207964	1.09892e+06	1.48809	-	0.00363078	3.71535e+07	1.02329e+10	3.71535e+07	-2.02909e+06	3.77161e+06
646276	kedarcidin	-	-	CNS:SNB-75	2	121899	5.086	4.42585e+06	4.42588e+06	36.3078	2.21296e+06	2.21296e+06	3.12955e+06	9.79406e+12	3.31942e+06	1.1065e+06	2.21292e+06	-	-	0.00363078	3.71535e+07	1.02329e+10	3.71535e+07	-2.59044e+07	3.03304e+07
646276	kedarcidin	-	-	CNS:U251	3	203236	5.308	1.14024e+06	1.14025e+06	5.61048	483809	311172	589400	3.47392e+11	725711	155589	570122	1.20499	-	0.00363078	3.71535e+07	1.02329e+10	3.71535e+07	-980357	1.94797e+06
646276	kedarcidin	-	-	CO:COLO 205	3	210863	5.324	7.65593e+06	7.65597e+06	36.3078	2.55719e+06	15559.7	4.41568e+06	1.94982e+13	3.83576e+06	7797.98	3.82796e+06	1.73203	-	0.00363078	3.71535e+07	1.02329e+10	3.71535e+07	-8.41209e+06	1.35265e+07
646276	kedarcidin	-	-	CO:HCC-2998	2	579429	5.763	2.10377e+07	2.10378e+07	36.3078	1.05189e+07	1.05189e+07	1.48759e+07	221293422346190	1.57783e+07	5.25947e+06	1.05189e+07	-	-	0.00363078	3.71535e+07	1.02329e+10	3.71535e+07	-1.23134e+08	1.44172e+08
646276	kedarcidin	-	-	CO:HCT-116	2	1.21619	0.085	114506	644169	529663	586916	586916	80967.8	6.55579e+09	615543	558290	57252.9	-	-	3715.35	3.71535e+07	10000	3.71498e+07	-140539	1.31437e+06
646276	kedarcidin	-	-	CO:HCT-15	3	822243	5.915	2.98538e+07	2.98538e+07	36.3078	1.09743e+07	3.06902e+06	1.6422e+07	269682196577242	1.64614e+07	1.53453e+06	1.49269e+07	1.66425	-	0.00363078	3.71535e+07	1.02329e+10	3.71535e+07	-2.98207e+07	5.17693e+07
646276	kedarcidin	-	-	CO:HT29	3	26181.8	4.418	950568	950605	36.3078	495479	535797	476565	2.27114e+11	743201	267916	475284	-0.377975	-	0.00363078	3.71535e+07	1.02329e+10	3.71535e+07	-688387	1.67935e+06
646276	kedarcidin	-	-	CO:KM12	3	379315	5.579	1.37721e+07	1.37721e+07	36.3078	7.05039e+06	7.37904e+06	6.89191e+06	4.74984e+13	1.05756e+07	3.68954e+06	6.88603e+06	-0.214101	-	0.00363078	3.71535e+07	1.02329e+10	3.71535e+07	-1.00702e+07	2.4171e+07
646276	kedarcidin	-	-	CO:SW-620	2	15.8855	1.201	616258	657658	41400	349529	349529	435760	1.89887e+11	503593	195464	308129	-	-	3715.35	3.71535e+07	10000	3.71498e+07	-3.56556e+06	4.26462e+06
646276	kedarcidin	-	-	LC:A549/ATCC	3	23550.5	4.372	855030	855067	36.3078	532707	743019	464696	2.15943e+11	799043	371528	427515	-1.61945	-	0.00363078	3.71535e+07	1.02329e+10	3.71535e+07	-621675	1.68709e+06
646276	kedarcidin	-	-	LC:EKVX	3	1.03276e+06	6.014	3.74973e+07	3.74973e+07	36.3078	2.49982e+07	3.74973e+07	2.16491e+07	468681600413954	3.74973e+07	1.87487e+07	1.87486e+07	-1.73205	-	0.00363078	3.71535e+07	1.02329e+10	3.71535e+07	-2.87816e+07	7.8778e+07
646276	kedarcidin	-	-	LC:HOP-62	3	49659.2	4.696	511672	511682	10.3039	275973	316228	258200	6.66673e+10	413955	158119	255836	-0.684516	-	0.00363078	3.71535e+07	1.02329e+10	3.71535e+07	-365438	917385
646276	kedarcidin	-	-	LC:HOP-92	2	13273.9	4.123	481911	481948	36.3078	240992	240992	340763	1.16119e+11	361470	120514	240956	-	-	0.00363078	3.71535e+07	1.02329e+10	3.71535e+07	-2.82059e+06	3.30258e+06
646276	kedarcidin	-	-	LC:NCI-H226	2	77090.3	4.887	2.79895e+06	2.79898e+06	36.3078	1.39951e+06	1.39951e+06	1.97915e+06	3.91705e+12	2.09925e+06	699773	1.39947e+06	-	-	0.00363078	3.71535e+07	1.02329e+10	3.71535e+07	-1.63822e+07	1.91812e+07
646276	kedarcidin	-	-	LC:NCI-H23	3	113501	5.055	717788	717794	6.32412	279806	121619	384152	1.47572e+11	419706	60812.5	358894	1.53882	-	0.00363078	3.71535e+07	1.02329e+10	3.71535e+07	-674489	1.2341e+06
646276	kedarcidin	-	-	LC:NCI-H322M	3	357273	5.553	1.29718e+07	1.29718e+07	36.3078	7.30849e+06	8.95365e+06	6.64052e+06	4.40965e+13	1.09627e+07	4.47684e+06	6.48588e+06	-1.04643	-	0.00363078	3.71535e+07	1.02329e+10	3.71535e+07	-9.18766e+06	2.38046e+07
646276	kedarcidin	-	-	LC:NCI-H460	3	30199.5	4.48	115076	115080	3.81066	46431.4	24210.3	60671	3.68097e+09	69645.2	12107.1	57538.1	1.42706	-	0.00363078	3.71535e+07	1.02329e+10	3.71535e+07	-104285	197148
646276	kedarcidin	-	-	LC:NCI-H522	3	54827.7	4.739	1.62552e+06	1.62555e+06	29.6483	860190	954993	816896	6.67319e+11	1.29027e+06	477511	812760	-0.5152	-	0.00363078	3.71535e+07	1.02329e+10	3.71535e+07	-1.16911e+06	2.88949e+06
646276	kedarcidin	-	-	LE:CCRF-CEM	3	10399.2	4.017	45077.3	45081.7	4.33511	22439.7	22233.1	22539.4	5.08024e+08	33657.4	11118.7	22538.7	0.0412449	-	0.00363078	3.71535e+07	1.02329e+10	3.71535e+07	-33551.8	78431.2
646276	kedarcidin	-	-	LE:HL-60(TB)	3	2697.74	3.431	74103.5	74131	27.4789	26337.1	4852.89	41461	1.71901e+09	39492	2440.18	37051.8	1.70569	-	0.00363078	3.71535e+07	1.02329e+10	3.71535e+07	-76658.8	129333
646276	kedarcidin	-	-	LE:K-562	3	41400	4.617	1.50311e+06	1.50314e+06	36.3078	651332	450817	771354	5.94986e+11	976979	225427	751553	1.09074	-	0.00363078	3.71535e+07	1.02329e+10	3.71535e+07	-1.26484e+06	2.5675e+06
646276	kedarcidin	-	-	LE:MOLT-4	2	2.89734	0.462	10918.1	16672.5	5754.4	11213.4	11213.4	7720.24	5.96022e+07	13943	8483.92	5459.04	-	-	0.00363078	3.71535e+07	1.02329e+10	3.71535e+07	-58149.1	80576
646276	kedarcidin	-	-	LE:RPMI-8226	2	37.5837	1.575	2.07629e+06	2.13304e+06	56754.5	1.0949e+06	1.0949e+06	1.46816e+06	2.15549e+12	1.61397e+06	575827	1.03815e+06	-	-	3715.35	3.71535e+07	10000	3.71498e+07	-1.20958e+07	1.42856e+07
646276	kedarcidin	-	-	LE:SR	3	9794.9	3.991	81087.8	81096.1	8.27942	28284.7	3749.73	45774.3	2.09528e+09	42422.9	1879	40543.9	1.71904	-	0.00363078	3.71535e+07	1.02329e+10	3.71535e+07	-85426.1	141996
646276	kedarcidin	-	-	ME:LOX IMVI	2	1.54525	0.189	232059	657658	425598	541628	541628	164091	2.69258e+10	599643	483613	116030	-	-	3715.35	3.71535e+07	10000	3.71498e+07	-932645	2.0159e+06
646276	kedarcidin	-	-	ME:M14	3	250611	5.399	8.18462e+06	8.18465e+06	32.6588	3.04729e+06	957194	4.47475e+06	2.00234e+13	4.57092e+06	478613	4.09231e+06	1.64332	-	0.00363078	3.71535e+07	1.02329e+10	3.71535e+07	-8.06872e+06	1.41633e+07
646276	kedarcidin	-	-	ME:MALME-3M	2	14689.3	4.167	533299	533335	36.3078	266686	266686	377099	1.42204e+11	400010	133361	266649	-	-	0.00363078	3.71535e+07	1.02329e+10	3.71535e+07	-3.12136e+06	3.65473e+06
646276	kedarcidin	-	-	ME:SK-MEL-2	2	276694	5.442	1.00461e+07	1.00462e+07	36.3078	5.0231e+06	5.0231e+06	7.10368e+06	5.04623e+13	7.53463e+06	2.51157e+06	5.02306e+06	-	-	0.00363078	3.71535e+07	1.02329e+10	3.71535e+07	-5.87999e+07	6.88461e+07
646276	kedarcidin	-	-	ME:SK-MEL-28	2	87096.4	4.94	3.16224e+06	3.16228e+06	36.3078	1.58116e+06	1.58116e+06	2.23604e+06	4.99989e+12	2.37172e+06	790597	1.58112e+06	-	-	0.00363078	3.71535e+07	1.02329e+10	3.71535e+07	-1.85086e+07	2.16709e+07
646276	kedarcidin	-	-	ME:SK-MEL-5	3	15739.8	4.197	571442	571479	36.3078	364637	522396	316706	1.00303e+11	546937	261216	285721	-1.68537	-	0.00363078	3.71535e+07	1.02329e+10	3.71535e+07	-422112	1.15139e+06
646276	kedarcidin	-	-	ME:UACC-257	3	69024	4.839	1.51354e+06	1.51356e+06	21.928	759727	765597	756787	5.72726e+11	1.13958e+06	382809	756770	-0.0349021	-	0.00363078	3.71535e+07	1.02329e+10	3.71535e+07	-1.12026e+06	2.63971e+06
646276	kedarcidin	-	-	ME:UACC-62	3	120781	5.082	522392	522396	4.32514	340812	500035	295360	8.72373e+10	511215	250019	261196	-1.72089	-	0.00363078	3.71535e+07	1.02329e+10	3.71535e+07	-392910	1.07453e+06
646276	kedarcidin	-	-	OV:IGROV1	3	1.03276e+06	6.014	3.74973e+07	3.74973e+07	36.3078	2.49982e+07	3.74973e+07	2.16491e+07	468681600413954	3.74973e+07	1.87487e+07	1.87486e+07	-1.73205	-	0.00363078	3.71535e+07	1.02329e+10	3.71535e+07	-2.87816e+07	7.8778e+07
646276	kedarcidin	-	-	OV:OVCAR-3	3	1.03276e+06	6.014	3.74973e+07	3.74973e+07	36.3078	1.65437e+07	1.21339e+07	1.91336e+07	366096304074969	2.48156e+07	6.06696e+06	1.87486e+07	0.982051	-	0.00363078	3.71535e+07	1.02329e+10	3.71535e+07	-3.09874e+07	6.40749e+07
646276	kedarcidin	-	-	OV:OVCAR-4	3	1.03276e+06	6.014	3.74973e+07	3.74973e+07	36.3078	2.09107e+07	2.52348e+07	1.9119e+07	365534535336060	3.13661e+07	1.26174e+07	1.87486e+07	-0.965695	-	0.00363078	3.71535e+07	1.02329e+10	3.71535e+07	-2.65839e+07	6.84054e+07
646276	kedarcidin	-	-	OV:OVCAR-5	3	309030	5.49	1.12201e+07	1.12202e+07	36.3078	4.21967e+06	1.4388e+06	6.10515e+06	3.72729e+13	6.32949e+06	719417	5.61007e+06	1.62446	-	0.00363078	3.71535e+07	1.02329e+10	3.71535e+07	-1.09465e+07	1.93859e+07
646276	kedarcidin	-	-	OV:OVCAR-8	3	56234.1	4.75	1.49966e+06	1.49968e+06	26.6686	810273	931108	757096	5.73194e+11	1.2154e+06	465567	749829	-0.699918	-	0.00363078	3.71535e+07	1.02329e+10	3.71535e+07	-1.07048e+06	2.69102e+06
646276	kedarcidin	-	-	OV:SK-OV-3	2	2.04644	0.311	2.01241e+06	3.9355e+06	1.92309e+06	2.9293e+06	2.9293e+06	1.42299e+06	2.0249e+12	3.4324e+06	2.42619e+06	1.0062e+06	-	-	3715.35	3.71535e+07	10000	3.71498e+07	-9.85554e+06	1.57141e+07
646276	kedarcidin	-	-	RE:786-0	3	69502.4	4.842	493167	493174	7.09578	204747	121060	257014	6.6056e+10	307117	60533.5	246583	1.30991	-	0.00363078	3.71535e+07	1.02329e+10	3.71535e+07	-433717	843211
646276	kedarcidin	-	-	RE:A498	2	4634.47	3.666	168231	168267	36.3078	84151.9	84151.9	118957	1.41509e+10	126210	42094.1	84115.5	-	-	0.00363078	3.71535e+07	1.02329e+10	3.71535e+07	-984620	1.15292e+06
646276	kedarcidin	-	-	RE:ACHN	3	43551.2	4.639	406434	406443	9.33254	210799	225944	203640	4.14692e+10	316193	112976	203217	-0.332817	-	0.00363078	3.71535e+07	1.02329e+10	3.71535e+07	-295076	716674
646276	kedarcidin	-	-	RE:CAKI-1	2	82603.8	4.917	897418	897429	10.8643	448720	448720	634570	4.02679e+11	673074	224365	448709	-	-	0.00363078	3.71535e+07	1.02329e+10	3.71535e+07	-5.25258e+06	6.15002e+06
646276	kedarcidin	-	-	RE:RXF 393	2	15667.5	4.195	568817	568853	36.3078	284445	284445	402214	1.61776e+11	426649	142240	284408	-	-	0.00363078	3.71535e+07	1.02329e+10	3.71535e+07	-3.32925e+06	3.89814e+06
646276	kedarcidin	-	-	RE:SN12C	3	47097.7	4.673	831746	831764	17.6604	483741	619441	432159	1.86761e+11	725602	309729	415873	-1.2737	-	0.00363078	3.71535e+07	1.02329e+10	3.71535e+07	-589813	1.55729e+06
646276	kedarcidin	-	-	RE:TK-10	3	1.03276e+06	6.014	3.74973e+07	3.74973e+07	36.3078	2.49982e+07	3.74973e+07	2.16491e+07	468681600413954	3.74973e+07	1.87487e+07	1.87486e+07	-1.73205	-	0.00363078	3.71535e+07	1.02329e+10	3.71535e+07	-2.87816e+07	7.8778e+07
646276	kedarcidin	-	-	RE:UO-31	3	277971	5.444	1.00925e+07	1.00925e+07	36.3078	4.72525e+06	4.08319e+06	5.07679e+06	2.57738e+13	7.08786e+06	2.04162e+06	5.04625e+06	0.56001	-	0.00363078	3.71535e+07	1.02329e+10	3.71535e+07	-7.88633e+06	1.73368e+07
646277	1.2.4-triazolo[4.3-a]pyrazin-5-amine.8-chloro-6-nitro-	-	-	CNS:SF-268	2	1.2942	0.112	22.7319	100	77.2681	88.634	88.634	16.0739	258.371	94.317	82.951	11.366	-	-	0.01	100	10000	99.99	-55.782	233.05
646277	1.2.4-triazolo[4.3-a]pyrazin-5-amine.8-chloro-6-nitro-	-	-	CNS:SF-295	2	1	0	0	100	100	100	100	0	0	100	100	0	-	-	0.01	100	10000	99.99	100	100
646277	1.2.4-triazolo[4.3-a]pyrazin-5-amine.8-chloro-6-nitro-	-	-	CNS:SF-539	2	1.09648	0.04	8.79892	100	91.2011	95.6005	95.6005	6.22177	38.7105	97.8003	93.4008	4.39946	-	-	0.01	100	10000	99.99	39.701	151.5
646277	1.2.4-triazolo[4.3-a]pyrazin-5-amine.8-chloro-6-nitro-	-	-	CNS:SNB-19	2	1	0	0	100	100	100	100	0	0	100	100	0	-	-	0.01	100	10000	99.99	100	100
646277	1.2.4-triazolo[4.3-a]pyrazin-5-amine.8-chloro-6-nitro-	-	-	CNS:SNB-75	2	17.7828	1.25	94.3766	100	5.62341	52.8117	52.8117	66.7343	4453.47	76.4059	29.2176	47.1883	-	-	0.01	100	10000	99.99	-546.763	652.386
646277	1.2.4-triazolo[4.3-a]pyrazin-5-amine.8-chloro-6-nitro-	-	-	CNS:U251	2	1.92752	0.285	48.12	100	51.88	75.94	75.94	34.026	1157.77	87.97	63.91	24.06	-	-	0.01	100	10000	99.99	-229.766	381.646
646277	1.2.4-triazolo[4.3-a]pyrazin-5-amine.8-chloro-6-nitro-	-	-	CO:COLO 205	2	5.42001	0.734	81.5498	100	18.4502	59.2251	59.2251	57.6644	3325.19	79.6125	38.8376	40.7749	-	-	0.01	100	10000	99.99	-458.861	577.311
646277	1.2.4-triazolo[4.3-a]pyrazin-5-amine.8-chloro-6-nitro-	-	-	CO:HCC-2998	2	1	0	0	100	100	100	100	0	0	100	100	0	-	-	0.01	100	10000	99.99	100	100
646277	1.2.4-triazolo[4.3-a]pyrazin-5-amine.8-chloro-6-nitro-	-	-	CO:HCT-116	2	4.9545	0.695	79.8163	100	20.1837	60.0918	60.0918	56.4387	3185.32	80.0459	40.1377	39.9082	-	-	0.01	100	10000	99.99	-446.981	567.165
646277	1.2.4-triazolo[4.3-a]pyrazin-5-amine.8-chloro-6-nitro-	-	-	CO:HT29	2	1.0666	0.028	6.2438	100	93.7562	96.8781	96.8781	4.41503	19.4925	98.4391	95.3172	3.1219	-	-	0.01	100	10000	99.99	57.2112	136.545
646277	1.2.4-triazolo[4.3-a]pyrazin-5-amine.8-chloro-6-nitro-	-	-	CO:KM12	2	1	0	0	100	100	100	100	0	0	100	100	0	-	-	0.01	100	10000	99.99	100	100
646277	1.2.4-triazolo[4.3-a]pyrazin-5-amine.8-chloro-6-nitro-	-	-	LC:A549/ATCC	2	1	0	0	100	100	100	100	0	0	100	100	0	-	-	0.01	100	10000	99.99	100	100
646277	1.2.4-triazolo[4.3-a]pyrazin-5-amine.8-chloro-6-nitro-	-	-	LC:EKVX	2	1	0	0	100	100	100	100	0	0	100	100	0	-	-	0.01	100	10000	99.99	100	100
646277	1.2.4-triazolo[4.3-a]pyrazin-5-amine.8-chloro-6-nitro-	-	-	LC:HOP-62	2	1	0	0	100	100	100	100	0	0	100	100	0	-	-	0.01	100	10000	99.99	100	100
646277	1.2.4-triazolo[4.3-a]pyrazin-5-amine.8-chloro-6-nitro-	-	-	LC:HOP-92	2	1	0	0	100	100	100	100	0	0	100	100	0	-	-	0.01	100	10000	99.99	100	100
646277	1.2.4-triazolo[4.3-a]pyrazin-5-amine.8-chloro-6-nitro-	-	-	LC:NCI-H23	2	1	0	0	100	100	100	100	0	0	100	100	0	-	-	0.01	100	10000	99.99	100	100
646277	1.2.4-triazolo[4.3-a]pyrazin-5-amine.8-chloro-6-nitro-	-	-	LC:NCI-H460	2	3.12608	0.495	68.011	100	31.989	65.9945	65.9945	48.0911	2312.75	82.9972	48.9917	34.0055	-	-	0.01	100	10000	99.99	-366.08	498.069
646277	1.2.4-triazolo[4.3-a]pyrazin-5-amine.8-chloro-6-nitro-	-	-	LC:NCI-H522	2	1.79473	0.254	44.2814	100	55.7186	77.8593	77.8593	31.3117	980.422	88.9296	66.7889	22.1407	-	-	0.01	100	10000	99.99	-203.461	359.179
646277	1.2.4-triazolo[4.3-a]pyrazin-5-amine.8-chloro-6-nitro-	-	-	LE:CCRF-CEM	2	4.73151	0.675	78.8651	100	21.1349	60.5674	60.5674	55.7661	3109.85	80.2837	40.8512	39.4326	-	-	0.01	100	10000	99.99	-440.463	561.597
646277	1.2.4-triazolo[4.3-a]pyrazin-5-amine.8-chloro-6-nitro-	-	-	LE:HL-60(TB)	2	1	0	0	100	100	100	100	0	0	100	100	0	-	-	0.01	100	10000	99.99	100	100
646277	1.2.4-triazolo[4.3-a]pyrazin-5-amine.8-chloro-6-nitro-	-	-	LE:K-562	2	1.90546	0.28	47.5193	100	52.4807	76.2404	76.2404	33.6012	1129.04	88.1202	64.3606	23.7596	-	-	0.01	100	10000	99.99	-225.649	378.13
646277	1.2.4-triazolo[4.3-a]pyrazin-5-amine.8-chloro-6-nitro-	-	-	LE:MOLT-4	2	1	0	0	100	100	100	100	0	0	100	100	0	-	-	0.01	100	10000	99.99	100	100
646277	1.2.4-triazolo[4.3-a]pyrazin-5-amine.8-chloro-6-nitro-	-	-	LE:RPMI-8226	2	4.50817	0.654	77.818	100	22.182	61.091	61.091	55.0257	3027.82	80.5455	41.6365	38.909	-	-	0.01	100	10000	99.99	-433.287	555.469
646277	1.2.4-triazolo[4.3-a]pyrazin-5-amine.8-chloro-6-nitro-	-	-	ME:LOX IMVI	2	5.236	0.719	80.9015	100	19.0985	59.5493	59.5493	57.206	3272.52	79.7746	39.3239	40.4507	-	-	0.01	100	10000	99.99	-454.418	573.516
646277	1.2.4-triazolo[4.3-a]pyrazin-5-amine.8-chloro-6-nitro-	-	-	ME:M14	2	1	0	0	100	100	100	100	0	0	100	100	0	-	-	0.01	100	10000	99.99	100	100
646277	1.2.4-triazolo[4.3-a]pyrazin-5-amine.8-chloro-6-nitro-	-	-	ME:MALME-3M	2	1	0	0	100	100	100	100	0	0	100	100	0	-	-	0.01	100	10000	99.99	100	100
646277	1.2.4-triazolo[4.3-a]pyrazin-5-amine.8-chloro-6-nitro-	-	-	ME:SK-MEL-2	2	1	0	0	100	100	100	100	0	0	100	100	0	-	-	0.01	100	10000	99.99	100	100
646277	1.2.4-triazolo[4.3-a]pyrazin-5-amine.8-chloro-6-nitro-	-	-	ME:SK-MEL-28	2	1	0	0	100	100	100	100	0	0	100	100	0	-	-	0.01	100	10000	99.99	100	100
646277	1.2.4-triazolo[4.3-a]pyrazin-5-amine.8-chloro-6-nitro-	-	-	ME:SK-MEL-5	2	1	0	0	100	100	100	100	0	0	100	100	0	-	-	0.01	100	10000	99.99	100	100
646277	1.2.4-triazolo[4.3-a]pyrazin-5-amine.8-chloro-6-nitro-	-	-	ME:UACC-62	2	1	0	0	100	100	100	100	0	0	100	100	0	-	-	0.01	100	10000	99.99	100	100
646277	1.2.4-triazolo[4.3-a]pyrazin-5-amine.8-chloro-6-nitro-	-	-	OV:IGROV1	2	1	0	0	100	100	100	100	0	0	100	100	0	-	-	0.01	100	10000	99.99	100	100
646277	1.2.4-triazolo[4.3-a]pyrazin-5-amine.8-chloro-6-nitro-	-	-	OV:OVCAR-3	2	1	0	0	100	100	100	100	0	0	100	100	0	-	-	0.01	100	10000	99.99	100	100
646277	1.2.4-triazolo[4.3-a]pyrazin-5-amine.8-chloro-6-nitro-	-	-	OV:OVCAR-4	2	1	0	0	100	100	100	100	0	0	100	100	0	-	-	0.01	100	10000	99.99	100	100
646277	1.2.4-triazolo[4.3-a]pyrazin-5-amine.8-chloro-6-nitro-	-	-	OV:OVCAR-5	2	1	0	0	100	100	100	100	0	0	100	100	0	-	-	0.01	100	10000	99.99	100	100
646277	1.2.4-triazolo[4.3-a]pyrazin-5-amine.8-chloro-6-nitro-	-	-	OV:OVCAR-8	2	1	0	0	100	100	100	100	0	0	100	100	0	-	-	0.01	100	10000	99.99	100	100
646277	1.2.4-triazolo[4.3-a]pyrazin-5-amine.8-chloro-6-nitro-	-	-	OV:SK-OV-3	2	1	0	0	100	100	100	100	0	0	100	100	0	-	-	0.01	100	10000	99.99	100	100
646277	1.2.4-triazolo[4.3-a]pyrazin-5-amine.8-chloro-6-nitro-	-	-	RE:786-0	2	1.30017	0.114	23.087	100	76.913	88.4565	88.4565	16.3249	266.504	94.2283	82.6848	11.5435	-	-	0.01	100	10000	99.99	-58.2149	235.128
646277	1.2.4-triazolo[4.3-a]pyrazin-5-amine.8-chloro-6-nitro-	-	-	RE:A498	2	1	0	0	100	100	100	100	0	0	100	100	0	-	-	0.01	100	10000	99.99	100	100
646277	1.2.4-triazolo[4.3-a]pyrazin-5-amine.8-chloro-6-nitro-	-	-	RE:ACHN	2	1	0	0	100	100	100	100	0	0	100	100	0	-	-	0.01	100	10000	99.99	100	100
646277	1.2.4-triazolo[4.3-a]pyrazin-5-amine.8-chloro-6-nitro-	-	-	RE:CAKI-1	2	1	0	0	100	100	100	100	0	0	100	100	0	-	-	0.01	100	10000	99.99	100	100
646277	1.2.4-triazolo[4.3-a]pyrazin-5-amine.8-chloro-6-nitro-	-	-	RE:RXF 393	2	1	0	0	100	100	100	100	0	0	100	100	0	-	-	0.01	100	10000	99.99	100	100
646277	1.2.4-triazolo[4.3-a]pyrazin-5-amine.8-chloro-6-nitro-	-	-	RE:SN12C	2	1	0	0	100	100	100	100	0	0	100	100	0	-	-	0.01	100	10000	99.99	100	100
646277	1.2.4-triazolo[4.3-a]pyrazin-5-amine.8-chloro-6-nitro-	-	-	RE:TK-10	2	1	0	0	100	100	100	100	0	0	100	100	0	-	-	0.01	100	10000	99.99	100	100
646277	1.2.4-triazolo[4.3-a]pyrazin-5-amine.8-chloro-6-nitro-	-	-	RE:UO-31	2	1	0	0	100	100	100	100	0	0	100	100	0	-	-	0.01	100	10000	99.99	100	100
646278	pyrido[3'.4':4.5]thieno[2.3-g]isoquinoline.6-methyl-	-	-	CNS:SF-268	3	5.90201	0.771	5.75936	6.93426	1.1749	4.71158	6.0256	3.09637	9.58753	6.47993	3.60025	2.87968	-1.56576	-	0.01	100	10000	99.99	-2.98032	12.4035
646278	pyrido[3'.4':4.5]thieno[2.3-g]isoquinoline.6-methyl-	-	-	CNS:SF-295	3	5.83445	0.766	3.15753	3.81066	0.653131	2.49226	3.01301	1.64191	2.69587	3.41183	1.83307	1.57876	-1.28364	-	0.01	100	10000	99.99	-1.58651	6.57104
646278	pyrido[3'.4':4.5]thieno[2.3-g]isoquinoline.6-methyl-	-	-	CNS:SF-539	3	2.64241	0.422	4.19258	6.74528	2.5527	4.93959	5.52077	2.15587	4.64777	6.13303	4.03674	2.09629	-1.12497	-	0.01	100	10000	99.99	-0.415946	10.2951
646278	pyrido[3'.4':4.5]thieno[2.3-g]isoquinoline.6-methyl-	-	-	CNS:SNB-19	3	3.04789	0.484	3.0712	4.57088	1.49968	3.02094	2.99226	1.5358	2.35868	3.78157	2.24597	1.5356	0.0840026	-	0.01	100	10000	99.99	-0.794235	6.83612
646278	pyrido[3'.4':4.5]thieno[2.3-g]isoquinoline.6-methyl-	-	-	CNS:SNB-75	2	1.07647	0.032	0.280197	3.94457	3.66438	3.80447	3.80447	0.198129	0.0392553	3.87452	3.73443	0.140099	-	-	0.01	100	10000	99.99	2.02438	5.58457
646278	pyrido[3'.4':4.5]thieno[2.3-g]isoquinoline.6-methyl-	-	-	CNS:U251	3	3.67282	0.565	2.76675	3.80189	1.03514	2.53892	2.77971	1.39901	1.95722	3.2908	1.90743	1.38338	-0.751594	-	0.01	100	10000	99.99	-0.936444	6.01428
646278	pyrido[3'.4':4.5]thieno[2.3-g]isoquinoline.6-methyl-	-	-	CO:COLO 205	3	4.42588	0.646	4.27339	5.52077	1.24738	3.90755	4.9545	2.32111	5.38754	5.23764	3.10094	2.1367	-1.6168	-	0.01	100	10000	99.99	-1.85846	9.67357
646278	pyrido[3'.4':4.5]thieno[2.3-g]isoquinoline.6-methyl-	-	-	CO:HCC-2998	3	5.17607	0.714	9.90302	12.2744	2.37137	6.80891	5.78096	5.0309	25.31	9.02768	4.07617	4.95151	0.881084	-	0.01	100	10000	99.99	-5.68868	19.3065
646278	pyrido[3'.4':4.5]thieno[2.3-g]isoquinoline.6-methyl-	-	-	CO:HCT-116	3	8.93305	0.951	3.26167	3.67282	0.41115	2.55498	3.58096	1.85718	3.44911	3.62689	1.99606	1.63084	-1.72729	-	0.01	100	10000	99.99	-2.05856	7.16852
646278	pyrido[3'.4':4.5]thieno[2.3-g]isoquinoline.6-methyl-	-	-	CO:HCT-15	2	3.54813	0.55	2.5658	3.57273	1.00693	2.28983	2.28983	1.81429	3.29166	2.93128	1.64838	1.2829	-	-	0.01	100	10000	99.99	-14.0107	18.5903
646278	pyrido[3'.4':4.5]thieno[2.3-g]isoquinoline.6-methyl-	-	-	CO:HT29	3	5.50808	0.741	4.2266	5.16416	0.937562	3.42989	4.18794	2.21292	4.89702	4.67605	2.56275	2.1133	-1.36061	-	0.01	100	10000	99.99	-2.06737	8.92715
646278	pyrido[3'.4':4.5]thieno[2.3-g]isoquinoline.6-methyl-	-	-	CO:KM12	3	6.88652	0.838	6.20667	7.26106	1.05439	4.71663	5.83445	3.25082	10.5678	6.54776	3.44442	3.10334	-1.3644	-	0.01	100	10000	99.99	-3.35894	12.7922
646278	pyrido[3'.4':4.5]thieno[2.3-g]isoquinoline.6-methyl-	-	-	CO:SW-620	2	4.96592	0.696	2.58431	3.23594	0.651628	1.94378	1.94378	1.82738	3.33932	2.58986	1.29771	1.29215	-	-	0.01	100	10000	99.99	-14.4743	18.3619
646278	pyrido[3'.4':4.5]thieno[2.3-g]isoquinoline.6-methyl-	-	-	LC:A549/ATCC	3	9.48418	0.977	1.79312	2.00447	0.211349	1.21381	1.42561	0.915132	0.837466	1.71504	0.818478	0.896562	-0.985693	-	0.01	100	10000	99.99	-1.05953	3.48715
646278	pyrido[3'.4':4.5]thieno[2.3-g]isoquinoline.6-methyl-	-	-	LC:EKVX	3	2.95121	0.47	3.17179	4.79733	1.62555	3.50831	4.10204	1.66717	2.77945	4.44969	2.86379	1.58589	-1.39934	-	0.01	100	10000	99.99	-0.633209	7.64983
646278	pyrido[3'.4':4.5]thieno[2.3-g]isoquinoline.6-methyl-	-	-	LC:HOP-62	3	5.79429	0.763	2.70847	3.27341	0.564937	2.22542	2.83792	1.45441	2.11532	3.05566	1.70143	1.35423	-1.55899	-	0.01	100	10000	99.99	-1.38758	5.83842
646278	pyrido[3'.4':4.5]thieno[2.3-g]isoquinoline.6-methyl-	-	-	LC:HOP-92	2	5.28445	0.723	15.3072	18.8799	3.57273	11.2263	11.2263	10.8238	117.155	15.0531	7.39952	7.65359	-	-	0.01	100	10000	99.99	-86.0202	108.473
646278	pyrido[3'.4':4.5]thieno[2.3-g]isoquinoline.6-methyl-	-	-	LC:NCI-H226	2	7.32825	0.865	1.6006	1.85353	0.25293	1.05323	1.05323	1.1318	1.28096	1.45338	0.65308	0.800301	-	-	0.01	100	10000	99.99	-9.11539	11.2219
646278	pyrido[3'.4':4.5]thieno[2.3-g]isoquinoline.6-methyl-	-	-	LC:NCI-H23	3	9.22571	0.965	5.14249	5.76766	0.625173	3.58935	4.37522	2.65979	7.0745	5.07144	2.5002	2.57125	-1.21351	-	0.01	100	10000	99.99	-3.01801	10.1967
646278	pyrido[3'.4':4.5]thieno[2.3-g]isoquinoline.6-methyl-	-	-	LC:NCI-H322M	2	10.2802	1.012	10.0359	11.1173	1.08143	6.09938	6.09938	7.09644	50.3595	8.60835	3.5904	5.01794	-	-	0.01	100	10000	99.99	-57.6586	69.8573
646278	pyrido[3'.4':4.5]thieno[2.3-g]isoquinoline.6-methyl-	-	-	LC:NCI-H460	3	18.239	1.261	1.47405	1.55955	0.0855067	0.834032	0.857038	0.737292	0.5436	1.2083	0.471272	0.737023	-0.140275	-	0.01	100	10000	99.99	-0.997523	2.66559
646278	pyrido[3'.4':4.5]thieno[2.3-g]isoquinoline.6-methyl-	-	-	LC:NCI-H522	3	4.61318	0.664	3.41106	4.35512	0.944061	2.55867	2.37684	1.71278	2.93363	3.36598	1.66045	1.70553	0.472346	-	0.01	100	10000	99.99	-1.69616	6.81351
646278	pyrido[3'.4':4.5]thieno[2.3-g]isoquinoline.6-methyl-	-	-	LE:CCRF-CEM	3	9.31108	0.969	2.4415	2.73527	0.293765	1.73893	2.18776	1.28114	1.64132	2.46152	1.24076	1.22075	-1.38302	-	0.01	100	10000	99.99	-1.44363	4.9215
646278	pyrido[3'.4':4.5]thieno[2.3-g]isoquinoline.6-methyl-	-	-	LE:HL-60(TB)	3	16.4816	1.217	2.19693	2.33884	0.141906	1.50281	2.02768	1.1888	1.41325	2.18326	1.08479	1.09847	-1.59952	-	0.01	100	10000	99.99	-1.45037	4.45599
646278	pyrido[3'.4':4.5]thieno[2.3-g]isoquinoline.6-methyl-	-	-	LE:K-562	2	1.23027	0.09	0.859479	4.59198	3.7325	4.16224	4.16224	0.607743	0.369352	4.37711	3.94737	0.429739	-	-	0.01	100	10000	99.99	-1.29803	9.62251
646278	pyrido[3'.4':4.5]thieno[2.3-g]isoquinoline.6-methyl-	-	-	LE:MOLT-4	3	21.1349	1.325	1.53797	1.61436	0.0763836	0.839561	0.827942	0.769053	0.591443	1.22115	0.452163	0.768987	0.0679729	-	0.01	100	10000	99.99	-1.07089	2.75002
646278	pyrido[3'.4':4.5]thieno[2.3-g]isoquinoline.6-methyl-	-	-	LE:RPMI-8226	3	35.3997	1.549	3.70301	3.81066	0.107647	2.10204	2.38781	1.86797	3.48932	3.09923	1.24773	1.85151	-0.672322	-	0.01	100	10000	99.99	-2.53831	6.74239
646278	pyrido[3'.4':4.5]thieno[2.3-g]isoquinoline.6-methyl-	-	-	LE:SR	2	10.4954	1.021	0.951731	1.05196	0.100231	0.576096	0.576096	0.672976	0.452896	0.814029	0.338163	0.475866	-	-	0.01	100	10000	99.99	-5.47025	6.62245
646278	pyrido[3'.4':4.5]thieno[2.3-g]isoquinoline.6-methyl-	-	-	ME:LOX IMVI	3	4.85289	0.686	2.32159	2.92415	0.60256	1.90819	2.19786	1.18759	1.41038	2.56101	1.40021	1.1608	-1.03231	-	0.01	100	10000	99.99	-1.04199	4.85837
646278	pyrido[3'.4':4.5]thieno[2.3-g]isoquinoline.6-methyl-	-	-	ME:M14	3	11.3501	1.055	9.68155	10.617	0.935406	6.97599	9.37562	5.26799	27.7518	9.99629	5.15551	4.84077	-1.62449	-	0.01	100	10000	99.99	-6.11057	20.0626
646278	pyrido[3'.4':4.5]thieno[2.3-g]isoquinoline.6-methyl-	-	-	ME:MALME-3M	2	1.75388	0.244	2.36757	5.50808	3.14051	4.32429	4.32429	1.67412	2.80269	4.91618	3.7324	1.18378	-	-	0.01	100	10000	99.99	-10.7169	19.3655
646278	pyrido[3'.4':4.5]thieno[2.3-g]isoquinoline.6-methyl-	-	-	ME:SK-MEL-2	3	4.4978	0.653	10.3704	13.3352	2.96483	7.40522	5.91562	5.34326	28.5504	9.62542	4.44022	5.18519	1.15702	-	0.01	100	10000	99.99	-5.86831	20.6788
646278	pyrido[3'.4':4.5]thieno[2.3-g]isoquinoline.6-methyl-	-	-	ME:SK-MEL-28	3	5.47016	0.738	8.42021	10.3039	1.88365	7.45781	10.1859	4.82772	23.3069	10.2449	6.03478	4.21011	-1.73089	-	0.01	100	10000	99.99	-4.53505	19.4507
646278	pyrido[3'.4':4.5]thieno[2.3-g]isoquinoline.6-methyl-	-	-	ME:SK-MEL-5	3	5.76766	0.761	2.89272	3.49945	0.606736	2.11325	2.23357	1.45011	2.10281	2.86651	1.42015	1.44636	-0.370805	-	0.01	100	10000	99.99	-1.48905	5.71556
646278	pyrido[3'.4':4.5]thieno[2.3-g]isoquinoline.6-methyl-	-	-	ME:UACC-257	2	9.44061	0.975	10.5529	11.8032	1.25026	6.52673	6.52673	7.46206	55.6823	9.16497	3.8885	5.27647	-	-	0.01	100	10000	99.99	-60.5161	73.5696
646278	pyrido[3'.4':4.5]thieno[2.3-g]isoquinoline.6-methyl-	-	-	ME:UACC-62	3	3.83707	0.584	2.8046	3.79315	0.988553	2.4849	2.67301	1.41173	1.99298	3.23308	1.83078	1.4023	-0.588949	-	0.01	100	10000	99.99	-1.02206	5.99187
646278	pyrido[3'.4':4.5]thieno[2.3-g]isoquinoline.6-methyl-	-	-	OV:IGROV1	3	5.40754	0.733	5.48525	6.72977	1.24451	4.3134	4.96592	2.80024	7.84134	5.84784	3.10522	2.74263	-0.991667	-	0.01	100	10000	99.99	-2.64285	11.2697
646278	pyrido[3'.4':4.5]thieno[2.3-g]isoquinoline.6-methyl-	-	-	OV:OVCAR-3	3	4.36516	0.64	8.85127	11.4815	2.63027	7.82195	9.35406	4.62025	21.3467	10.4178	5.99216	4.42563	-1.32814	-	0.01	100	10000	99.99	-3.65552	19.2994
646278	pyrido[3'.4':4.5]thieno[2.3-g]isoquinoline.6-methyl-	-	-	OV:OVCAR-4	3	3.53183	0.548	6.55292	9.14113	2.58821	6.53327	7.87046	3.47509	12.0762	8.5058	5.22934	3.27646	-1.47518	-	0.01	100	10000	99.99	-2.09943	15.166
646278	pyrido[3'.4':4.5]thieno[2.3-g]isoquinoline.6-methyl-	-	-	OV:OVCAR-5	3	1.77419	0.249	1.76949	4.05509	2.2856	3.26935	3.46737	0.90121	0.812179	3.76123	2.87648	0.884743	-0.941023	-	0.01	100	10000	99.99	1.0306	5.5081
646278	pyrido[3'.4':4.5]thieno[2.3-g]isoquinoline.6-methyl-	-	-	OV:OVCAR-8	3	6.63743	0.822	4.77619	5.62341	0.847227	3.39819	3.72392	2.4047	5.78256	4.67367	2.28557	2.38809	-0.598369	-	0.01	100	10000	99.99	-2.57548	9.37185
646278	pyrido[3'.4':4.5]thieno[2.3-g]isoquinoline.6-methyl-	-	-	OV:SK-OV-3	3	4.14	0.617	2.76649	3.64754	0.881049	2.66532	3.46737	1.54785	2.39583	3.55745	2.17421	1.38325	-1.70569	-	0.01	100	10000	99.99	-1.17979	6.51043
646278	pyrido[3'.4':4.5]thieno[2.3-g]isoquinoline.6-methyl-	-	-	RE:786-0	3	5.62341	0.75	3.05466	3.71535	0.660693	2.64139	3.54813	1.71737	2.94937	3.63174	2.10441	1.52733	-1.7136	-	0.01	100	10000	99.99	-1.62484	6.90763
646278	pyrido[3'.4':4.5]thieno[2.3-g]isoquinoline.6-methyl-	-	-	RE:A498	2	6.77642	0.831	9.54242	11.1944	1.65196	6.42317	6.42317	6.74751	45.5289	8.80877	4.03757	4.77121	-	-	0.01	100	10000	99.99	-54.1998	67.0461
646278	pyrido[3'.4':4.5]thieno[2.3-g]isoquinoline.6-methyl-	-	-	RE:ACHN	3	8.57038	0.933	2.08986	2.36592	0.276058	1.49003	1.8281	1.08517	1.1776	2.09701	1.05208	1.04493	-1.26586	-	0.01	100	10000	99.99	-1.20572	4.18578
646278	pyrido[3'.4':4.5]thieno[2.3-g]isoquinoline.6-methyl-	-	-	RE:CAKI-1	2	1.14551	0.059	0.274095	2.15774	1.88365	2.0207	2.0207	0.193815	0.0375641	2.08922	1.95217	0.137048	-	-	0.01	100	10000	99.99	0.279369	3.76202
646278	pyrido[3'.4':4.5]thieno[2.3-g]isoquinoline.6-methyl-	-	-	RE:RXF 393	3	12.7057	1.104	11.5984	12.5893	0.990832	8.37154	11.5345	6.4136	41.1342	12.0619	6.26268	5.79921	-1.6795	-	0.01	100	10000	99.99	-7.5609	24.304
646278	pyrido[3'.4':4.5]thieno[2.3-g]isoquinoline.6-methyl-	-	-	RE:SN12C	3	3.42768	0.535	2.16367	3.05492	0.891251	2.30139	2.95801	1.22218	1.49373	3.00647	1.92463	1.08184	-1.71981	-	0.01	100	10000	99.99	-0.734705	5.33749
646278	pyrido[3'.4':4.5]thieno[2.3-g]isoquinoline.6-methyl-	-	-	RE:TK-10	3	5.05825	0.704	10.4553	13.0317	2.57632	9.06525	11.5878	5.66577	32.1009	12.3097	7.08205	5.22767	-1.60636	-	0.01	100	10000	99.99	-5.00944	23.14
646278	pyrido[3'.4':4.5]thieno[2.3-g]isoquinoline.6-methyl-	-	-	RE:UO-31	3	9.12011	0.96	3.05888	3.43558	0.376704	1.80028	1.58855	1.54039	2.3728	2.51206	0.982625	1.52944	0.606849	-	0.01	100	10000	99.99	-2.02631	5.62686
646290	-	-	-	CNS:SF-268	2	1.03992	0.017	0.822607	21.4289	20.6063	21.0176	21.0176	0.581671	0.338341	21.2233	20.812	0.411303	-	-	0.01	100	10000	99.99	15.7916	26.2436
646290	-	-	-	CNS:SF-295	2	1.05682	0.024	0.962681	17.9061	16.9434	17.4247	17.4247	0.680718	0.463377	17.6654	17.184	0.48134	-	-	0.01	100	10000	99.99	11.3088	23.5406
646290	-	-	-	CNS:SF-539	2	1.62181	0.21	18.3932	47.9733	29.5801	38.7767	38.7767	13.006	169.155	43.375	34.1784	9.19661	-	-	0.01	100	10000	99.99	-78.0754	155.629
646290	-	-	-	CNS:SNB-19	2	3.01995	0.48	20.1995	30.1995	10	20.0998	20.0998	14.2832	204.01	25.1496	15.0499	10.0998	-	-	0.01	100	10000	99.99	-108.228	148.427
646290	-	-	-	CNS:U251	2	1.30017	0.114	4.92455	21.3304	16.4059	18.8682	18.8682	3.48218	12.1256	20.0993	17.637	2.46228	-	-	0.01	100	10000	99.99	-12.4175	50.1538
646290	-	-	-	CO:COLO 205	2	4.06443	0.609	75.3963	100	24.6037	62.3018	62.3018	53.3133	2842.3	81.1509	43.4528	37.6982	-	-	0.01	100	10000	99.99	-416.691	541.295
646290	-	-	-	CO:HCC-2998	2	1	0	0	100	100	100	100	0	0	100	100	0	-	-	0.01	100	10000	99.99	100	100
646290	-	-	-	CO:HCT-116	2	2.31739	0.365	33.1677	58.3445	25.1768	41.7606	41.7606	23.4531	550.05	50.0526	33.4687	16.5839	-	-	0.01	100	10000	99.99	-168.954	252.475
646290	-	-	-	CO:HCT-15	2	2.77971	0.444	64.0251	100	35.9749	67.9875	67.9875	45.2726	2049.6	83.9937	51.9812	32.0125	-	-	0.01	100	10000	99.99	-338.764	474.739
646290	-	-	-	CO:HT29	2	1.99986	0.301	49.9965	100	50.0035	75.0017	75.0017	35.3529	1249.83	87.5009	62.5026	24.9983	-	-	0.01	100	10000	99.99	-242.626	392.63
646290	-	-	-	CO:KM12	2	1	0	0	100	100	100	100	0	0	100	100	0	-	-	0.01	100	10000	99.99	100	100
646290	-	-	-	CO:SW-620	2	2.47172	0.393	22.0712	37.0681	14.9968	26.0325	26.0325	15.6067	243.569	31.5503	20.5147	11.0356	-	-	0.01	100	10000	99.99	-114.186	166.251
646290	-	-	-	LC:A549/ATCC	2	1.52405	0.183	19.9699	58.0764	38.1066	48.0915	48.0915	14.1208	199.398	53.084	43.099	9.98493	-	-	0.01	100	10000	99.99	-78.777	174.96
646290	-	-	-	LC:EKVX	2	1.08393	0.035	1.99481	25.7632	23.7684	24.7658	24.7658	1.41054	1.98963	25.2645	24.2671	0.997404	-	-	0.01	100	10000	99.99	12.0928	37.4388
646290	-	-	-	LC:HOP-62	2	5.3827	0.731	81.422	100	18.578	59.289	59.289	57.574	3314.77	79.6445	38.9335	40.711	-	-	0.01	100	10000	99.99	-457.985	576.563
646290	-	-	-	LC:HOP-92	2	1.2942	0.112	4.83767	21.2814	16.4437	18.8626	18.8626	3.42075	11.7015	20.072	17.6531	2.41884	-	-	0.01	100	10000	99.99	-11.8712	49.5963
646290	-	-	-	LC:NCI-H226	2	1.61065	0.207	14.9207	39.355	24.4343	31.8947	31.8947	10.5505	111.314	35.6248	28.1645	7.46035	-	-	0.01	100	10000	99.99	-62.8966	126.686
646290	-	-	-	LC:NCI-H23	2	3.31894	0.521	23.1894	33.1894	10	21.5947	21.5947	16.3974	268.875	27.3921	15.7974	11.5947	-	-	0.01	100	10000	99.99	-125.728	168.917
646290	-	-	-	LC:NCI-H322M	2	1.1722	0.069	3.33443	22.6986	19.3642	21.0314	21.0314	2.3578	5.55921	21.865	20.1978	1.66721	-	-	0.01	100	10000	99.99	-0.152193	42.2151
646290	-	-	-	LC:NCI-H460	2	2.30675	0.363	56.6489	100	43.3511	71.6755	71.6755	40.0568	1604.55	85.8378	57.5133	28.3245	-	-	0.01	100	10000	99.99	-288.215	431.566
646290	-	-	-	LC:NCI-H522	2	1.72982	0.238	7.29816	17.2982	10	13.6491	13.6491	5.16058	26.6316	15.4736	11.8245	3.64908	-	-	0.01	100	10000	99.99	-32.7162	60.0143
646290	-	-	-	LE:CCRF-CEM	2	1.00231	0.001	0.0554263	24.0991	24.0436	24.0713	24.0713	0.0391923	0.00153604	24.0852	24.0575	0.0277131	-	-	0.01	100	10000	99.99	23.7192	24.4235
646290	-	-	-	LE:K-562	2	1.05682	0.024	1.59765	29.7167	28.119	28.9178	28.9178	1.12971	1.27625	29.3172	28.5184	0.798826	-	-	0.01	100	10000	99.99	18.768	39.0677
646290	-	-	-	LE:MOLT-4	2	1.36144	0.134	9.46328	35.6451	26.1818	30.9135	30.9135	6.69155	44.7769	33.2793	28.5477	4.73164	-	-	0.01	100	10000	99.99	-29.2068	91.0337
646290	-	-	-	LE:SR	2	4.06443	0.609	28.7972	38.1944	9.39723	23.7958	23.7958	20.3627	414.639	30.9951	16.5965	14.3986	-	-	0.01	100	10000	99.99	-159.153	206.744
646290	-	-	-	ME:LOX IMVI	2	1.20781	0.082	4.15599	24.1546	19.9986	22.0766	22.0766	2.93873	8.63612	23.1156	21.0376	2.07799	-	-	0.01	100	10000	99.99	-4.32639	48.4796
646290	-	-	-	ME:MALME-3M	2	1.30918	0.117	6.26923	26.5461	20.2768	23.4114	23.4114	4.43301	19.6516	24.9787	21.8441	3.13461	-	-	0.01	100	10000	99.99	-16.417	63.2398
646290	-	-	-	ME:SK-MEL-2	2	1.0617	0.026	1.23667	21.2814	20.0447	20.6631	20.6631	0.874458	0.764677	20.9722	20.3539	0.618335	-	-	0.01	100	10000	99.99	12.8065	28.5196
646290	-	-	-	ME:SK-MEL-28	2	1.2735	0.105	4.81906	22.4388	17.6198	20.0293	20.0293	3.40759	11.6117	21.2341	18.8245	2.40953	-	-	0.01	100	10000	99.99	-10.5862	50.6448
646290	-	-	-	ME:SK-MEL-5	2	1.54525	0.189	11.1583	31.6228	20.4644	26.0436	26.0436	7.89013	62.2542	28.8332	23.254	5.57917	-	-	0.01	100	10000	99.99	-44.8453	96.9325
646290	-	-	-	ME:UACC-257	2	2.04174	0.31	10.4174	20.4174	10	15.2087	15.2087	7.3662	54.2609	17.813	12.6043	5.20869	-	-	0.01	100	10000	99.99	-50.9729	81.3903
646290	-	-	-	ME:UACC-62	2	1.26183	0.101	4.60273	22.182	17.5792	19.8806	19.8806	3.25462	10.5926	21.0313	18.7299	2.30136	-	-	0.01	100	10000	99.99	-9.36053	49.1217
646290	-	-	-	OV:IGROV1	2	1.76198	0.246	7.61976	17.6198	10	13.8099	13.8099	5.38798	29.0304	15.7148	11.9049	3.80988	-	-	0.01	100	10000	99.99	-34.5985	62.2182
646290	-	-	-	OV:OVCAR-4	2	1.40929	0.149	6.82386	23.4963	16.6725	20.0844	20.0844	4.82519	23.2825	21.7904	18.3784	3.41193	-	-	0.01	100	10000	99.99	-23.2676	63.4364
646290	-	-	-	OV:OVCAR-8	2	1.87932	0.274	17.2245	36.8129	19.5884	28.2007	28.2007	12.1795	148.341	32.5068	23.8946	8.61223	-	-	0.01	100	10000	99.99	-81.2263	137.628
646290	-	-	-	OV:SK-OV-3	2	1.51008	0.179	8.48474	25.1189	16.6341	20.8765	20.8765	5.99962	35.9954	22.9977	18.7553	4.24237	-	-	0.01	100	10000	99.99	-33.027	74.78
646290	-	-	-	RE:786-0	2	1.37404	0.138	7.68989	28.2488	20.5589	24.4039	24.4039	5.43758	29.5672	26.3263	22.4814	3.84495	-	-	0.01	100	10000	99.99	-24.45	73.2577
646290	-	-	-	RE:A498	2	1.08393	0.035	1.54846	19.9986	18.4502	19.2244	19.2244	1.09493	1.19887	19.6115	18.8373	0.774232	-	-	0.01	100	10000	99.99	9.38699	29.0618
646290	-	-	-	RE:ACHN	2	1	0	0	100	100	100	100	0	0	100	100	0	-	-	0.01	100	10000	99.99	100	100
646290	-	-	-	RE:CAKI-1	2	25.8226	1.412	24.8226	25.8226	1	13.4113	13.4113	17.5522	308.081	19.617	7.20565	12.4113	-	-	0.01	100	10000	99.99	-144.287	171.109
646290	-	-	-	RE:RXF 393	2	1.21339	0.084	3.99183	22.6986	18.7068	20.7027	20.7027	2.82265	7.96734	21.7007	19.7048	1.99591	-	-	0.01	100	10000	99.99	-4.65734	46.0628
646290	-	-	-	RE:SN12C	2	1.32739	0.123	23.7723	96.3829	72.6106	84.4967	84.4967	16.8096	282.561	90.4398	78.5537	11.8862	-	-	0.01	100	10000	99.99	-66.5287	235.522
646290	-	-	-	RE:UO-31	2	5.00035	0.699	80.0014	100	19.9986	59.9993	59.9993	56.5695	3200.11	79.9997	39.999	40.0007	-	-	0.01	100	10000	99.99	-448.249	568.248
646381	-	-	-	CNS:SF-268	2	11.995	1.079	43.9739	47.9733	3.99945	25.9864	25.9864	31.0942	966.852	36.9799	14.9929	21.9869	-	-	0.01	100	10000	99.99	-253.38	305.353
646381	-	-	-	CNS:SF-295	2	1.30317	0.115	5.45358	23.4423	17.9887	20.7155	20.7155	3.85626	14.8708	22.0789	19.3521	2.72679	-	-	0.01	100	10000	99.99	-13.9311	55.3621
646381	-	-	-	CNS:SF-539	2	53.3335	1.727	98.125	100	1.87499	50.9375	50.9375	69.3849	4814.26	75.4687	26.4062	49.0625	-	-	0.01	100	10000	99.99	-572.451	674.326
646381	-	-	-	CNS:SNB-19	2	2.25944	0.354	41.1316	73.7904	32.6588	53.2246	53.2246	29.0845	845.906	63.5075	42.9417	20.5658	-	-	0.01	100	10000	99.99	-208.085	314.534
646381	-	-	-	CNS:SNB-75	2	1.48252	0.171	32.5472	100	67.4528	83.7264	83.7264	23.0143	529.66	91.8632	75.5896	16.2736	-	-	0.01	100	10000	99.99	-123.046	290.499
646381	-	-	-	CNS:U251	2	1.01391	0.006	0.284689	20.7491	20.4644	20.6068	20.6068	0.201305	0.0405239	20.678	20.5356	0.142344	-	-	0.01	100	10000	99.99	18.7982	22.4154
646381	-	-	-	CO:COLO 205	2	1.41579	0.151	1.14256	3.89045	2.74789	3.31917	3.31917	0.80791	0.652719	3.60481	3.03353	0.571279	-	-	0.01	100	10000	99.99	-3.93949	10.5778
646381	-	-	-	CO:HCC-2998	2	5.87489	0.769	19.5869	23.6048	4.01791	13.8113	13.8113	13.85	191.823	18.7081	8.91463	9.79344	-	-	0.01	100	10000	99.99	-110.624	138.247
646381	-	-	-	CO:HCT-116	2	3.155	0.499	16.5748	24.2661	7.6913	15.9787	15.9787	11.7202	137.362	20.1224	11.835	8.2874	-	-	0.01	100	10000	99.99	-89.321	121.278
646381	-	-	-	CO:HCT-15	2	19.5884	1.292	19.4645	20.5116	1.04713	10.7794	10.7794	13.7635	189.433	15.6455	5.91325	9.73225	-	-	0.01	100	10000	99.99	-112.879	134.437
646381	-	-	-	CO:KM12	2	5.88844	0.77	11.8897	14.3219	2.4322	8.37704	8.37704	8.40727	70.6822	11.3495	5.40462	5.94484	-	-	0.01	100	10000	99.99	-67.1581	83.9121
646381	-	-	-	CO:SW-620	2	1.62555	0.211	5.98772	15.5597	9.57194	12.5658	12.5658	4.23395	17.9264	14.0627	11.0689	2.99386	-	-	0.01	100	10000	99.99	-25.4742	50.6058
646381	-	-	-	LC:A549/ATCC	2	10.5439	1.023	90.5158	100	9.48418	54.7421	54.7421	64.0043	4096.56	77.371	32.1131	45.2579	-	-	0.01	100	10000	99.99	-520.305	629.789
646381	-	-	-	LC:EKVX	2	1.93197	0.286	33.6823	69.8232	36.141	52.9821	52.9821	23.817	567.247	61.4027	44.5615	16.8411	-	-	0.01	100	10000	99.99	-161.001	266.965
646381	-	-	-	LC:HOP-92	2	7.32825	0.865	76.6096	88.7156	12.106	50.4108	50.4108	54.1712	2934.52	69.5632	31.2584	38.3048	-	-	0.01	100	10000	99.99	-436.29	537.112
646381	-	-	-	LC:NCI-H23	2	2.5704	0.41	23.4968	38.4592	14.9624	26.7108	26.7108	16.6148	276.05	32.585	20.8366	11.7484	-	-	0.01	100	10000	99.99	-122.565	175.986
646381	-	-	-	LC:NCI-H322M	2	37.5837	1.575	88.3666	90.7821	2.41546	46.5988	46.5988	62.4846	3904.33	68.6904	24.5071	44.1833	-	-	0.01	100	10000	99.99	-514.794	607.992
646381	-	-	-	LC:NCI-H460	2	5.17607	0.714	11.0349	13.6773	2.64241	8.15985	8.15985	7.80284	60.8843	10.9186	5.40113	5.51744	-	-	0.01	100	10000	99.99	-61.9447	78.2644
646381	-	-	-	LC:NCI-H522	2	1.74582	0.242	5.58001	13.0617	7.4817	10.2717	10.2717	3.94567	15.5683	11.6667	8.8767	2.79001	-	-	0.01	100	10000	99.99	-25.1781	45.7215
646381	-	-	-	LE:K-562	2	1.99986	0.301	0.387204	0.774462	0.387258	0.58086	0.58086	0.273795	0.0749635	0.677661	0.484059	0.193602	-	-	0.01	100	10000	99.99	-1.87905	3.04077
646381	-	-	-	LE:MOLT-4	2	2.96483	0.472	3.20867	4.84172	1.63305	3.23739	3.23739	2.26887	5.14779	4.03956	2.43522	1.60434	-	-	0.01	100	10000	99.99	-17.1473	23.6221
646381	-	-	-	LE:RPMI-8226	2	2.80543	0.448	10.4131	16.1808	5.76766	10.9742	10.9742	7.3632	54.2167	13.5775	8.37095	5.20657	-	-	0.01	100	10000	99.99	-55.1804	77.1289
646381	-	-	-	ME:LOX IMVI	2	16.6725	1.222	12.1098	12.8825	0.772681	6.82759	6.82759	8.56293	73.3238	9.85504	3.80013	6.05491	-	-	0.01	100	10000	99.99	-70.1061	83.7612
646381	-	-	-	ME:M14	2	14.2889	1.155	18.009	19.3642	1.35519	10.3597	10.3597	12.7343	162.163	14.862	5.85745	9.00452	-	-	0.01	100	10000	99.99	-104.052	124.771
646381	-	-	-	ME:MALME-3M	2	1.98609	0.298	24.0391	48.4172	24.3781	36.3977	36.3977	16.9982	288.94	42.4075	30.3879	12.0196	-	-	0.01	100	10000	99.99	-116.323	189.118
646381	-	-	-	ME:SK-MEL-2	2	11.1173	1.046	78.8979	86.6962	7.7983	47.2472	47.2472	55.7892	3112.44	66.9717	27.5228	39.4489	-	-	0.01	100	10000	99.99	-453.991	548.486
646381	-	-	-	ME:SK-MEL-28	2	2.84446	0.454	64.844	100	35.156	67.578	67.578	45.8516	2102.37	83.789	51.367	32.422	-	-	0.01	100	10000	99.99	-344.376	479.532
646381	-	-	-	ME:SK-MEL-5	2	1.00693	0.003	0.140552	20.4174	20.2768	20.3471	20.3471	0.0993855	0.00987747	20.3822	20.312	0.0702761	-	-	0.01	100	10000	99.99	19.4542	21.24
646381	-	-	-	ME:UACC-257	2	3.55631	0.551	26.3399	36.6438	10.3039	23.4738	23.4738	18.6251	346.895	30.0588	16.8888	13.1699	-	-	0.01	100	10000	99.99	-143.864	190.811
646381	-	-	-	ME:UACC-62	2	12.0781	1.082	18.9002	20.6063	1.70608	11.1562	11.1562	13.3645	178.609	15.8812	6.43114	9.45011	-	-	0.01	100	10000	99.99	-108.917	131.229
646381	-	-	-	OV:IGROV1	2	6.62217	0.821	38.6281	45.4988	6.87068	26.1847	26.1847	27.3142	746.066	35.8418	16.5277	19.3141	-	-	0.01	100	10000	99.99	-219.22	271.589
646381	-	-	-	OV:OVCAR-3	2	1.09648	0.04	1.43031	16.2555	14.8252	15.5403	15.5403	1.01138	1.02289	15.8979	15.1828	0.715153	-	-	0.01	100	10000	99.99	6.4536	24.6271
646381	-	-	-	OV:OVCAR-4	2	5.99791	0.778	24.4787	29.3765	4.89779	17.1371	17.1371	17.3091	299.604	23.2568	11.0175	12.2394	-	-	0.01	100	10000	99.99	-138.376	172.65
646381	-	-	-	OV:OVCAR-5	2	1.78238	0.251	43.8952	100	56.1048	78.0524	78.0524	31.0386	963.394	89.0262	67.0786	21.9476	-	-	0.01	100	10000	99.99	-200.814	356.919
646381	-	-	-	OV:OVCAR-8	2	1.1995	0.079	4.14898	24.9459	20.797	22.8715	22.8715	2.93377	8.60702	23.9087	21.8342	2.07449	-	-	0.01	100	10000	99.99	-3.48702	49.2299
646381	-	-	-	OV:SK-OV-3	2	2.60016	0.415	61.5408	100	38.4592	69.2296	69.2296	43.5159	1893.64	84.6148	53.8444	30.7704	-	-	0.01	100	10000	99.99	-321.739	460.198
646381	-	-	-	RE:786-0	2	2.29615	0.361	24.1911	42.8549	18.6638	30.7593	30.7593	17.1057	292.604	36.8071	24.7116	12.0955	-	-	0.01	100	10000	99.99	-122.926	184.445
646381	-	-	-	RE:A498	2	1.14288	0.058	7.65537	61.235	53.5797	57.4074	57.4074	5.41317	29.3024	59.3212	55.4935	3.82769	-	-	0.01	100	10000	99.99	8.77277	106.042
646381	-	-	-	RE:ACHN	2	3.64754	0.562	7.25843	10	2.74157	6.37079	6.37079	5.13248	26.3424	8.18539	4.55618	3.62921	-	-	0.01	100	10000	99.99	-39.742	52.4836
646381	-	-	-	RE:CAKI-1	2	2.06538	0.315	51.5828	100	48.4172	74.2086	74.2086	36.4745	1330.39	87.1043	61.3129	25.7914	-	-	0.01	100	10000	99.99	-253.497	401.914
646381	-	-	-	RE:RXF 393	2	2.20293	0.343	23.5093	43.0527	19.5434	31.298	31.298	16.6236	276.343	37.1753	25.4207	11.7546	-	-	0.01	100	10000	99.99	-118.056	180.652
646381	-	-	-	RE:TK-10	2	1.90108	0.279	25.163	53.0884	27.9254	40.5069	40.5069	17.7929	316.588	46.7977	34.2162	12.5815	-	-	0.01	100	10000	99.99	-119.354	200.368
646381	-	-	-	RE:UO-31	2	1.83654	0.264	3.65162	8.01678	4.36516	6.19097	6.19097	2.58209	6.66717	7.10388	5.27806	1.82581	-	-	0.01	100	10000	99.99	-17.0078	29.3897
646395	-	-	-	BR:BT-549	2	1.63305	0.213	0.34869	0.899498	0.550808	0.725153	0.725153	0.246561	0.0607923	0.812325	0.63798	0.174345	-	-	0.01	100	10000	99.99	-1.49007	2.94038
646395	-	-	-	BR:HS 578T	2	2.94442	0.469	1.06118	1.60694	0.545758	1.07635	1.07635	0.75037	0.563055	1.34165	0.811054	0.530592	-	-	0.01	100	10000	99.99	-5.66535	7.81805
646395	-	-	-	BR:MCF7	2	1.4388	0.158	0.0412349	0.135207	0.0939723	0.11459	0.11459	0.0291575	0.00085016	0.124899	0.104281	0.0206175	-	-	0.01	100	10000	99.99	-0.147376	0.376555
646395	-	-	-	BR:MDA-MB-231	2	4.35512	0.639	0.53175	0.69024	0.158489	0.424365	0.424365	0.376004	0.141379	0.557302	0.291427	0.265875	-	-	0.01	100	10000	99.99	-2.95385	3.80258
646395	-	-	-	BR:T-47D	2	1.2218	0.087	0.0515182	0.283792	0.232274	0.258033	0.258033	0.0364289	0.00132706	0.270912	0.245153	0.0257591	-	-	0.01	100	10000	99.99	-0.0692625	0.585328
646395	-	-	-	CNS:SF-268	2	1.86209	0.27	0.173201	0.374111	0.200909	0.28751	0.28751	0.122472	0.0149993	0.33081	0.24421	0.0866007	-	-	0.01	100	10000	99.99	-0.812838	1.38786
646395	-	-	-	CNS:SF-295	2	2.98538	0.475	0.680525	1.02329	0.342768	0.68303	0.68303	0.481204	0.231557	0.853162	0.512899	0.340263	-	-	0.01	100	10000	99.99	-3.64035	5.00641
646395	-	-	-	CNS:SF-539	2	2.208	0.344	0.873109	1.59588	0.72277	1.15932	1.15932	0.617382	0.38116	1.3776	0.941047	0.436555	-	-	0.01	100	10000	99.99	-4.38754	6.70619
646395	-	-	-	CNS:SNB-19	2	1.00925	0.004	0.00376944	0.41115	0.40738	0.409265	0.409265	0.0026654	7.10435e-06	0.410207	0.408323	0.00188472	-	-	0.01	100	10000	99.99	0.385318	0.433212
646395	-	-	-	CNS:SNB-75	2	2.2182	0.346	0.373007	0.679204	0.306196	0.4927	0.4927	0.263756	0.0695672	0.585952	0.399448	0.186504	-	-	0.01	100	10000	99.99	-1.87702	2.86242
646395	-	-	-	CNS:U251	2	1.47911	0.17	0.120347	0.371535	0.251189	0.311362	0.311362	0.0850979	0.00724165	0.341449	0.281275	0.0601733	-	-	0.01	100	10000	99.99	-0.4532	1.07592
646395	-	-	-	CO:COLO 205	2	1.79061	0.253	0.0843257	0.190985	0.10666	0.148822	0.148822	0.0596273	0.00355541	0.169904	0.127741	0.0421629	-	-	0.01	100	10000	99.99	-0.386899	0.684544
646395	-	-	-	CO:HCC-2998	2	1.14025	0.057	0.0215726	0.175388	0.153815	0.164602	0.164602	0.0152541	0.000232688	0.169995	0.159209	0.0107863	-	-	0.01	100	10000	99.99	0.0275511	0.301652
646395	-	-	-	CO:HCT-116	2	2.1677	0.336	0.180856	0.335738	0.154882	0.24531	0.24531	0.127884	0.0163544	0.290524	0.200096	0.090428	-	-	0.01	100	10000	99.99	-0.903668	1.39429
646395	-	-	-	CO:HCT-15	2	1.1695	0.068	0.0716421	0.494311	0.422669	0.45849	0.45849	0.0506586	0.00256629	0.4764	0.440579	0.035821	-	-	0.01	100	10000	99.99	0.00334756	0.913632
646395	-	-	-	CO:HT29	2	1.49968	0.176	0.0732312	0.219786	0.146555	0.18317	0.18317	0.0517823	0.0026814	0.201478	0.164863	0.0366156	-	-	0.01	100	10000	99.99	-0.282067	0.648408
646395	-	-	-	CO:KM12	2	1.81552	0.259	0.249708	0.555904	0.306196	0.43105	0.43105	0.17657	0.031177	0.493477	0.368623	0.124854	-	-	0.01	100	10000	99.99	-1.15534	2.01744
646395	-	-	-	CO:SW-620	2	2.31206	0.364	0.17537	0.30903	0.13366	0.221345	0.221345	0.124005	0.0153773	0.265187	0.177502	0.087685	-	-	0.01	100	10000	99.99	-0.892781	1.33547
646395	-	-	-	LC:A549/ATCC	2	2.43781	0.387	0.160584	0.27227	0.111686	0.191978	0.191978	0.11355	0.0128936	0.232124	0.151832	0.0802919	-	-	0.01	100	10000	99.99	-0.828211	1.21217
646395	-	-	-	LC:HOP-62	2	1.57761	0.198	0.17727	0.484172	0.306902	0.395537	0.395537	0.125349	0.0157124	0.439855	0.35122	0.0886351	-	-	0.01	100	10000	99.99	-0.73066	1.52173
646395	-	-	-	LC:HOP-92	2	1.32434	0.122	0.0872977	0.356451	0.269153	0.312802	0.312802	0.0617288	0.00381044	0.334627	0.290978	0.0436488	-	-	0.01	100	10000	99.99	-0.2418	0.867404
646395	-	-	-	LC:NCI-H226	2	1.37404	0.138	0.0999817	0.367282	0.267301	0.317291	0.317291	0.0706977	0.00499817	0.342287	0.292296	0.0499908	-	-	0.01	100	10000	99.99	-0.317892	0.952475
646395	-	-	-	LC:NCI-H23	2	2.14289	0.331	0.12134	0.22751	0.10617	0.16684	0.16684	0.0858005	0.00736172	0.197175	0.136505	0.0606701	-	-	0.01	100	10000	99.99	-0.604035	0.937714
646395	-	-	-	LC:NCI-H322M	2	1.51356	0.18	0.220593	0.65013	0.429536	0.539833	0.539833	0.155983	0.0243307	0.594981	0.484685	0.110297	-	-	0.01	100	10000	99.99	-0.861596	1.94126
646395	-	-	-	LC:NCI-H460	2	1.14288	0.058	0.018922	0.151356	0.132434	0.141895	0.141895	0.0133799	0.00017902	0.146626	0.137165	0.00946099	-	-	0.01	100	10000	99.99	0.0216839	0.262106
646395	-	-	-	LE:CCRF-CEM	2	1.03276	0.014	0.00804197	0.253513	0.245471	0.249492	0.249492	0.00568653	3.23367e-05	0.251502	0.247481	0.00402099	-	-	0.01	100	10000	99.99	0.198401	0.300583
646395	-	-	-	LE:HL-60(TB)	2	9.39723	0.973	0.961914	1.07647	0.114551	0.595508	0.595508	0.680176	0.462639	0.835987	0.35503	0.480957	-	-	0.01	100	10000	99.99	-5.51553	6.70655
646395	-	-	-	LE:K-562	2	1.33968	0.127	0.0741422	0.292415	0.218273	0.255344	0.255344	0.0524265	0.00274854	0.27388	0.236809	0.0370711	-	-	0.01	100	10000	99.99	-0.215682	0.72637
646395	-	-	-	LE:MOLT-4	2	2.62422	0.419	0.142772	0.230675	0.0879023	0.159288	0.159288	0.100955	0.010192	0.194982	0.123595	0.0713862	-	-	0.01	100	10000	99.99	-0.747745	1.06632
646395	-	-	-	LE:RPMI-8226	2	1.66725	0.222	0.161915	0.404576	0.242661	0.323618	0.323618	0.114491	0.0131082	0.364097	0.28314	0.0809574	-	-	0.01	100	10000	99.99	-0.705027	1.35226
646395	-	-	-	LE:SR	2	3.76704	0.576	0.093114	0.126765	0.0336512	0.0802082	0.0802082	0.0658416	0.00433511	0.103487	0.0569297	0.046557	-	-	0.01	100	10000	99.99	-0.511345	0.671762
646395	-	-	-	ME:LOX IMVI	2	1.41254	0.15	0.1772	0.606736	0.429536	0.518136	0.518136	0.125299	0.0156999	0.562436	0.473836	0.0886	-	-	0.01	100	10000	99.99	-0.607615	1.64389
646395	-	-	-	ME:M14	2	1.42889	0.155	0.0925444	0.308319	0.215774	0.262047	0.262047	0.0654387	0.00428223	0.285183	0.238911	0.0462722	-	-	0.01	100	10000	99.99	-0.325888	0.849981
646395	-	-	-	ME:MALME-3M	2	1.00693	0.003	0.00119905	0.174181	0.172982	0.173581	0.173581	0.000847857	7.18862e-07	0.173881	0.173281	0.000599526	-	-	0.01	100	10000	99.99	0.165964	0.181199
646395	-	-	-	ME:MDA-MB-435	2	1.18304	0.073	0.0380671	0.246037	0.20797	0.227003	0.227003	0.0269175	0.000724552	0.23652	0.217486	0.0190335	-	-	0.01	100	10000	99.99	-0.014837	0.468843
646395	-	-	-	ME:MDA-N	2	1.11173	0.046	0.0183728	0.18281	0.164437	0.173624	0.173624	0.0129916	0.000168781	0.178217	0.16903	0.00918642	-	-	0.01	100	10000	99.99	0.0569009	0.290346
646395	-	-	-	ME:SK-MEL-2	2	1.07152	0.03	0.0148055	0.22182	0.207014	0.214417	0.214417	0.0104691	0.000109602	0.218118	0.210716	0.00740275	-	-	0.01	100	10000	99.99	0.120358	0.308476
646395	-	-	-	ME:SK-MEL-28	2	3.68978	0.567	0.956569	1.3122	0.355631	0.833916	0.833916	0.676396	0.457512	1.07306	0.594773	0.478284	-	-	0.01	100	10000	99.99	-5.24316	6.911
646395	-	-	-	ME:UACC-257	2	2.36592	0.374	0.475801	0.824138	0.348337	0.586238	0.586238	0.336442	0.113193	0.705188	0.467288	0.2379	-	-	0.01	100	10000	99.99	-2.43652	3.609
646395	-	-	-	ME:UACC-62	2	1.3122	0.118	0.0596256	0.250611	0.190985	0.220798	0.220798	0.0421617	0.00177761	0.235705	0.205892	0.0298128	-	-	0.01	100	10000	99.99	-0.158003	0.5996
646395	-	-	-	OV:IGROV1	2	1.99986	0.301	0.183206	0.366438	0.183231	0.274835	0.274835	0.129546	0.0167822	0.320636	0.229033	0.0916031	-	-	0.01	100	10000	99.99	-0.889074	1.43874
646395	-	-	-	OV:NCI/ADR-RES	2	1.56675	0.195	3.71871	10.2802	6.56145	8.42081	8.42081	2.62953	6.9144	9.35049	7.49113	1.85936	-	-	0.01	100	10000	99.99	-15.2042	32.0458
646395	-	-	-	OV:OVCAR-3	2	1.1508	0.061	0.0432915	0.33037	0.287078	0.308724	0.308724	0.0306117	0.000937076	0.319547	0.297901	0.0216457	-	-	0.01	100	10000	99.99	0.033693	0.583755
646395	-	-	-	OV:OVCAR-4	2	1.03992	0.017	0.011303	0.294442	0.283139	0.288791	0.288791	0.0079924	6.38785e-05	0.291616	0.285965	0.00565148	-	-	0.01	100	10000	99.99	0.216983	0.360598
646395	-	-	-	OV:OVCAR-5	2	1.49968	0.176	0.144776	0.43451	0.289734	0.362122	0.362122	0.102372	0.01048	0.398316	0.325928	0.0723879	-	-	0.01	100	10000	99.99	-0.557639	1.28188
646395	-	-	-	OV:OVCAR-8	2	1.40605	0.148	0.217559	0.753356	0.535797	0.644576	0.644576	0.153837	0.0236659	0.698966	0.590186	0.108779	-	-	0.01	100	10000	99.99	-0.737576	2.02673
646395	-	-	-	OV:SK-OV-3	2	1.38038	0.14	0.204278	0.74131	0.537032	0.639171	0.639171	0.144447	0.0208648	0.690241	0.588101	0.102139	-	-	0.01	100	10000	99.99	-0.65861	1.93695
646395	-	-	-	PR:DU-145	2	1.0666	0.028	0.0192508	0.308319	0.289068	0.298693	0.298693	0.0136124	0.000185297	0.303506	0.293881	0.0096254	-	-	0.01	100	10000	99.99	0.176393	0.420994
646395	-	-	-	PR:PC-3	2	1.3122	0.118	0.0597631	0.251189	0.191426	0.221307	0.221307	0.0422589	0.00178581	0.236248	0.206366	0.0298815	-	-	0.01	100	10000	99.99	-0.158368	0.600982
646395	-	-	-	RE:786-0	2	2.09894	0.322	0.126175	0.240991	0.114815	0.177903	0.177903	0.0892193	0.00796009	0.209447	0.146359	0.0630876	-	-	0.01	100	10000	99.99	-0.623688	0.979494
646395	-	-	-	RE:A498	2	1.09901	0.041	0.0154761	0.171791	0.156315	0.164053	0.164053	0.0109432	0.000119754	0.167922	0.160184	0.00773804	-	-	0.01	100	10000	99.99	0.0657333	0.262372
646395	-	-	-	RE:ACHN	2	1.4388	0.158	0.118649	0.389045	0.270396	0.32972	0.32972	0.0838977	0.00703883	0.359383	0.300058	0.0593247	-	-	0.01	100	10000	99.99	-0.424059	1.0835
646395	-	-	-	RE:CAKI-1	2	1.37404	0.138	0.548176	2.01372	1.46555	1.73964	1.73964	0.387619	0.150249	1.87668	1.60259	0.274088	-	-	0.01	100	10000	99.99	-1.74293	5.2222
646395	-	-	-	RE:RXF 393	2	1.07399	0.031	0.0116458	0.169044	0.157398	0.163221	0.163221	0.00823483	6.78124e-05	0.166133	0.16031	0.0058229	-	-	0.01	100	10000	99.99	0.0892354	0.237207
646395	-	-	-	RE:SN12C	2	1.72187	0.236	0.146035	0.348337	0.202302	0.27532	0.27532	0.103263	0.0106632	0.311828	0.238811	0.0730177	-	-	0.01	100	10000	99.99	-0.652443	1.20308
646395	-	-	-	RE:TK-10	2	1.53462	0.186	0.423685	1.21619	0.792501	1.00434	1.00434	0.29959	0.0897543	1.11026	0.898422	0.211842	-	-	0.01	100	10000	99.99	-1.68733	3.69601
646395	-	-	-	RE:UO-31	2	1.13501	0.055	0.179213	1.50661	1.32739	1.417	1.417	0.126722	0.0160586	1.4618	1.3722	0.0896063	-	-	0.01	100	10000	99.99	0.278463	2.55554
646498	-	-	-	CNS:SF-268	2	3.04089	0.483	10.5395	15.7036	5.16416	10.4339	10.4339	7.45253	55.5402	13.0688	7.79903	5.26973	-	-	0.01	100	10000	99.99	-56.5233	77.3911
646498	-	-	-	CNS:SF-295	2	1.71791	0.235	6.12448	14.6555	8.531	11.5932	11.5932	4.33066	18.7546	13.1244	10.0621	3.06224	-	-	0.01	100	10000	99.99	-27.3156	50.502
646498	-	-	-	CNS:SF-539	2	5.08159	0.706	7.99521	9.95405	1.95884	5.95645	5.95645	5.65347	31.9617	7.95525	3.95765	3.9976	-	-	0.01	100	10000	99.99	-44.8371	56.75
646498	-	-	-	CNS:SNB-75	2	1.60694	0.206	6.2827	16.6341	10.3514	13.4928	13.4928	4.44254	19.7362	15.0635	11.9221	3.14135	-	-	0.01	100	10000	99.99	-26.4212	53.4068
646498	-	-	-	CNS:U251	2	2.5527	0.407	2.54149	4.1783	1.63682	2.90756	2.90756	1.7971	3.22958	3.54293	2.27219	1.27074	-	-	0.01	100	10000	99.99	-13.2385	19.0536
646498	-	-	-	CO:COLO 205	2	5.62341	0.75	82.2172	100	17.7828	58.8914	58.8914	58.1363	3379.83	79.4457	38.3371	41.1086	-	-	0.01	100	10000	99.99	-463.435	581.217
646498	-	-	-	CO:HCC-2998	2	44.2588	1.646	97.7406	100	2.25944	51.1297	51.1297	69.113	4776.61	75.5649	26.6946	48.8703	-	-	0.01	100	10000	99.99	-569.816	672.076
646498	-	-	-	CO:HCT-116	2	1.10917	0.045	0.182862	1.8578	1.67494	1.76637	1.76637	0.129303	0.0167192	1.81209	1.72066	0.0914308	-	-	0.01	100	10000	99.99	0.604654	2.92809
646498	-	-	-	CO:HT29	2	1.40929	0.149	0.812886	2.79898	1.98609	2.39254	2.39254	0.574797	0.330392	2.59576	2.18932	0.406443	-	-	0.01	100	10000	99.99	-2.77173	7.55681
646498	-	-	-	CO:KM12	2	1.09144	0.038	0.218846	2.61216	2.39332	2.50274	2.50274	0.154747	0.0239467	2.55745	2.44803	0.109423	-	-	0.01	100	10000	99.99	1.11241	3.89306
646498	-	-	-	CO:SW-620	2	2.01372	0.304	0.796012	1.58125	0.785236	1.18324	1.18324	0.562866	0.316818	1.38224	0.984239	0.398006	-	-	0.01	100	10000	99.99	-3.87382	6.24031
646498	-	-	-	LC:A549/ATCC	2	1.1324	0.054	5.12731	43.8531	38.7258	41.2894	41.2894	3.62555	13.1446	42.5712	40.0076	2.56365	-	-	0.01	100	10000	99.99	8.71565	73.8632
646498	-	-	-	LC:EKVX	2	3.1989	0.505	31.5649	45.9198	14.3549	30.1373	30.1373	22.3198	498.172	38.0286	22.2461	15.7825	-	-	0.01	100	10000	99.99	-170.395	230.669
646498	-	-	-	LC:HOP-62	2	12.735	1.105	36.0151	39.0841	3.06902	21.0766	21.0766	25.4665	648.543	30.0803	12.0728	18.0075	-	-	0.01	100	10000	99.99	-207.727	249.88
646498	-	-	-	LC:HOP-92	2	1.03753	0.016	0.703656	19.4536	18.7499	19.1018	19.1018	0.49756	0.247566	19.2777	18.9259	0.351828	-	-	0.01	100	10000	99.99	14.6314	23.5721
646498	-	-	-	LC:NCI-H23	2	8.89201	0.949	17.9138	20.1837	2.26986	11.2268	11.2268	12.667	160.452	15.7052	6.74831	8.9569	-	-	0.01	100	10000	99.99	-102.58	125.033
646498	-	-	-	LC:NCI-H322M	2	10.6905	1.029	89.8149	99.0832	9.2683	54.1757	54.1757	63.5087	4033.36	76.6295	31.722	44.9074	-	-	0.01	100	10000	99.99	-516.418	624.77
646498	-	-	-	LC:NCI-H460	2	34.8337	1.542	89.1969	91.8333	2.63633	47.2348	47.2348	63.0718	3978.05	69.534	24.9356	44.5985	-	-	0.01	100	10000	99.99	-519.433	613.903
646498	-	-	-	LC:NCI-H522	2	1.03276	0.014	0.0539961	1.70216	1.64816	1.67516	1.67516	0.038181	0.00145779	1.68866	1.66166	0.0269981	-	-	0.01	100	10000	99.99	1.33212	2.0182
646498	-	-	-	LE:HL-60(TB)	2	1.29122	0.111	0.534835	2.37137	1.83654	2.10396	2.10396	0.378186	0.143024	2.23766	1.97025	0.267418	-	-	0.01	100	10000	99.99	-1.29385	5.50177
646498	-	-	-	LE:K-562	2	1.66341	0.221	0.749521	1.87932	1.1298	1.50456	1.50456	0.529991	0.280891	1.69194	1.31718	0.37476	-	-	0.01	100	10000	99.99	-3.25715	6.26626
646498	-	-	-	LE:MOLT-4	2	1.13501	0.055	0.292663	2.46037	2.1677	2.31404	2.31404	0.206944	0.042826	2.3872	2.24087	0.146332	-	-	0.01	100	10000	99.99	0.454745	4.17333
646498	-	-	-	ME:LOX IMVI	2	1.11173	0.046	0.191063	1.90108	1.71002	1.80555	1.80555	0.135102	0.0182525	1.85331	1.75778	0.0955315	-	-	0.01	100	10000	99.99	0.591724	3.01937
646498	-	-	-	ME:MALME-3M	2	13.213	1.121	54.0531	58.479	4.42588	31.4524	31.4524	38.2213	1460.87	44.9657	17.9392	27.0266	-	-	0.01	100	10000	99.99	-311.947	374.852
646498	-	-	-	ME:SK-MEL-2	2	1.78649	0.252	3.58667	8.14704	4.56037	6.35371	6.35371	2.53616	6.43211	7.25037	5.45704	1.79334	-	-	0.01	100	10000	99.99	-16.4324	29.1398
646498	-	-	-	ME:SK-MEL-28	2	1.49279	0.174	1.17941	3.57273	2.39332	2.98302	2.98302	0.833971	0.695507	3.27788	2.68817	0.589706	-	-	0.01	100	10000	99.99	-4.50979	10.4758
646498	-	-	-	ME:UACC-257	2	1.61436	0.208	3.71896	9.77237	6.05341	7.91289	7.91289	2.6297	6.91534	8.84263	6.98315	1.85948	-	-	0.01	100	10000	99.99	-15.7137	31.5395
646498	-	-	-	OV:IGROV1	2	12.106	1.083	25.0933	27.3527	2.25944	14.8061	14.8061	17.7436	314.836	21.0794	8.53275	12.5466	-	-	0.01	100	10000	99.99	-144.611	174.223
646498	-	-	-	OV:OVCAR-3	2	2.69153	0.43	2.87926	4.58142	1.70216	3.14179	3.14179	2.03594	4.14507	3.8616	2.42197	1.43963	-	-	0.01	100	10000	99.99	-15.1502	21.4337
646498	-	-	-	OV:OVCAR-5	2	8.16582	0.912	87.7538	100	12.2462	56.1231	56.1231	62.0513	3850.37	78.0615	34.1846	43.8769	-	-	0.01	100	10000	99.99	-501.377	613.623
646498	-	-	-	OV:OVCAR-8	2	1.53462	0.186	1.22756	3.52371	2.29615	2.90993	2.90993	0.868016	0.753452	3.21682	2.60304	0.61378	-	-	0.01	100	10000	99.99	-4.88876	10.7086
646498	-	-	-	OV:SK-OV-3	2	8.70964	0.94	78.8922	89.1251	10.2329	49.679	49.679	55.7852	3111.99	69.4021	29.956	39.4461	-	-	0.01	100	10000	99.99	-451.523	550.881
646498	-	-	-	RE:786-0	2	1.13763	0.056	0.210235	1.7378	1.52757	1.63268	1.63268	0.148658	0.0220993	1.68524	1.58012	0.105117	-	-	0.01	100	10000	99.99	0.297062	2.9683
646498	-	-	-	RE:A498	2	3.60579	0.557	55.9679	77.4462	21.4783	49.4622	49.4622	39.5753	1566.2	63.4542	35.4703	27.9839	-	-	0.01	100	10000	99.99	-306.102	405.026
646498	-	-	-	RE:ACHN	2	3.80189	0.58	7.36973	10	2.63027	6.31513	6.31513	5.21119	27.1565	8.15757	4.4727	3.68487	-	-	0.01	100	10000	99.99	-40.5048	53.135
646498	-	-	-	RE:RXF 393	2	7.67361	0.885	11.2037	12.8825	1.6788	7.28065	7.28065	7.92221	62.7614	10.0816	4.47973	5.60185	-	-	0.01	100	10000	99.99	-63.8964	78.4577
646498	-	-	-	RE:TK-10	2	1.47231	0.168	8.95838	27.9254	18.9671	23.4462	23.4462	6.33453	40.1263	25.6858	21.2067	4.47919	-	-	0.01	100	10000	99.99	-33.4663	80.3588
646498	-	-	-	RE:UO-31	2	1.1749	0.07	2.44784	16.4437	13.9959	15.2198	15.2198	1.73089	2.99597	15.8318	14.6078	1.22392	-	-	0.01	100	10000	99.99	-0.331358	30.7709
646504	-	-	-	CNS:SF-268	3	2.52348	0.402	6.78949	11.246	4.45656	7.37157	6.4121	3.49496	12.2147	8.82907	5.43433	3.39474	1.14228	-	0.01	100	10000	99.99	-1.31048	16.0536
646504	-	-	-	CNS:SF-295	3	1.64437	0.216	1.4864	3.79315	2.30675	3.16018	3.38065	0.767335	0.588802	3.5869	2.8437	0.743201	-1.18619	-	0.01	100	10000	99.99	1.254	5.06637
646504	-	-	-	CNS:SF-539	3	1.30017	0.114	0.6462	2.79898	2.15278	2.4302	2.33884	0.332647	0.110654	2.56891	2.24581	0.3231	1.14271	-	0.01	100	10000	99.99	1.60385	3.25655
646504	-	-	-	CNS:SNB-19	2	1.3122	0.118	1.57193	6.60693	5.03501	5.82097	5.82097	1.11152	1.23548	6.21395	5.42799	0.785964	-	-	0.01	100	10000	99.99	-4.16549	15.8074
646504	-	-	-	CNS:SNB-75	2	2.68534	0.429	4.81602	7.67361	2.85759	5.2656	5.2656	3.40544	11.597	6.46961	4.0616	2.40801	-	-	0.01	100	10000	99.99	-25.3306	35.8618
646504	-	-	-	CNS:U251	3	11.8577	1.074	4.48474	4.89779	0.413048	2.89198	3.36512	2.2795	5.19612	4.13145	1.88908	2.24237	-0.89378	-	0.01	100	10000	99.99	-2.77067	8.55464
646504	-	-	-	CO:COLO 205	3	1.1995	0.079	0.623651	3.74973	3.12608	3.39571	3.31131	0.320276	0.102577	3.53052	3.2187	0.311825	1.10345	-	0.01	100	10000	99.99	2.60009	4.19133
646504	-	-	-	CO:HCC-2998	3	1.71002	0.233	3.83061	9.22571	5.39511	6.77854	5.71479	2.12534	4.51706	7.47025	5.55495	1.9153	1.68807	-	0.01	100	10000	99.99	1.49885	12.0582
646504	-	-	-	CO:HCT-116	3	3.9355	0.595	3.95077	5.29663	1.34586	3.52902	3.94457	2.0079	4.03167	4.6206	2.64522	1.97539	-0.89142	-	0.01	100	10000	99.99	-1.45893	8.51698
646504	-	-	-	CO:HCT-15	2	3.86367	0.587	2.81788	3.80189	0.984011	2.39295	2.39295	1.99254	3.97023	3.09742	1.68848	1.40894	-	-	0.01	100	10000	99.99	-15.5091	20.295
646504	-	-	-	CO:HT29	3	1.94984	0.29	1.73641	3.56451	1.8281	2.91666	3.35738	0.948395	0.899452	3.46094	2.59274	0.868206	-1.63957	-	0.01	100	10000	99.99	0.560694	5.27263
646504	-	-	-	CO:KM12	3	3.53997	0.549	3.71389	5.17607	1.46218	3.77906	4.69894	2.02061	4.08288	4.9375	3.08056	1.85695	-1.62404	-	0.01	100	10000	99.99	-1.24048	8.7986
646504	-	-	-	CO:SW-620	3	1.93197	0.286	1.8681	3.87258	2.00447	3.04264	3.25087	0.951301	0.904974	3.56172	2.62767	0.934052	-0.937819	-	0.01	100	10000	99.99	0.679451	5.40583
646504	-	-	-	LC:A549/ATCC	3	2.79254	0.446	9.34264	14.5546	5.21195	8.4291	5.52077	5.30707	28.165	10.0377	5.36636	4.67132	1.72545	-	0.01	100	10000	99.99	-4.75454	21.6128
646504	-	-	-	LC:EKVX	3	19.7697	1.296	90.2521	95.0605	4.80839	39.2997	18.0302	48.7407	2375.65	56.5453	11.4193	45.126	1.58977	-	0.01	100	10000	99.99	-81.7802	160.38
646504	-	-	-	LC:HOP-62	3	1.2942	0.112	1.61673	7.11214	5.49541	6.47175	6.80769	0.859126	0.738097	6.95991	6.15155	0.808363	-1.49059	-	0.01	100	10000	99.99	4.33754	8.60596
646504	-	-	-	LC:HOP-92	2	18.5353	1.268	66.8211	70.6318	3.81066	37.2212	37.2212	47.2497	2232.53	53.9265	20.5159	33.4105	-	-	0.01	100	10000	99.99	-387.293	461.736
646504	-	-	-	LC:NCI-H226	2	26.485	1.423	96.2243	100	3.77572	51.8879	51.8879	68.0408	4629.56	75.9439	27.8318	48.1121	-	-	0.01	100	10000	99.99	-559.425	663.201
646504	-	-	-	LC:NCI-H23	3	2.11836	0.326	3.70324	7.01455	3.31131	4.76288	3.96278	1.97702	3.90862	5.48867	3.63705	1.85162	1.52288	-	0.01	100	10000	99.99	-0.148371	9.67413
646504	-	-	-	LC:NCI-H322M	3	3.85478	0.586	11.9007	16.0694	4.16869	10.9715	12.6765	6.13082	37.587	14.373	8.42261	5.95036	-1.15466	-	0.01	100	10000	99.99	-4.25843	26.2015
646504	-	-	-	LC:NCI-H460	3	1.04954	0.021	0.199976	4.23643	4.03645	4.144	4.15911	0.10084	0.0101688	4.19777	4.09778	0.0999879	-0.659125	-	0.01	100	10000	99.99	3.89349	4.3945
646504	-	-	-	LC:NCI-H522	3	1.95434	0.291	1.1687	2.39332	1.22462	1.92688	2.16272	0.619014	0.383178	2.27802	1.69367	0.58435	-1.46558	-	0.01	100	10000	99.99	0.389151	3.46462
646504	-	-	-	LE:CCRF-CEM	2	3.65595	0.563	2.21421	3.04789	0.833681	1.94079	1.94079	1.56569	2.45137	2.49434	1.38723	1.10711	-	-	0.01	100	10000	99.99	-12.1261	16.0077
646504	-	-	-	LE:HL-60(TB)	3	30.4089	1.483	2.49734	2.58226	0.084918	1.57594	2.06063	1.31734	1.73538	2.32145	1.07277	1.24867	-1.43156	-	0.01	100	10000	99.99	-1.69655	4.84842
646504	-	-	-	LE:K-562	2	2.32809	0.367	2.22448	3.89942	1.67494	2.78718	2.78718	1.57294	2.47415	3.3433	2.23106	1.11224	-	-	0.01	100	10000	99.99	-11.3449	16.9193
646504	-	-	-	LE:MOLT-4	3	2.25944	0.354	2.28653	4.10204	1.81552	3.27233	3.89942	1.2657	1.60199	4.00073	2.85747	1.14326	-1.68225	-	0.01	100	10000	99.99	0.128129	6.41652
646504	-	-	-	LE:RPMI-8226	2	1.25603	0.099	0.690702	3.38844	2.69774	3.04309	3.04309	0.4884	0.238535	3.21577	2.87041	0.345351	-	-	0.01	100	10000	99.99	-1.34494	7.43112
646504	-	-	-	ME:LOX IMVI	3	1.05682	0.024	0.354391	6.59174	6.23735	6.44346	6.5013	0.184138	0.0339069	6.54652	6.36932	0.177195	-1.27396	-	0.01	100	10000	99.99	5.98603	6.90089
646504	-	-	-	ME:M14	2	1.09648	0.04	0.421143	4.7863	4.36516	4.57573	4.57573	0.297793	0.0886805	4.68102	4.47044	0.210571	-	-	0.01	100	10000	99.99	1.90021	7.25125
646504	-	-	-	ME:MALME-3M	3	2.39332	0.379	2.7993	4.80839	2.00909	3.06295	2.37137	1.52241	2.31773	3.58988	2.19023	1.39965	1.62236	-	0.01	100	10000	99.99	-0.718965	6.84487
646504	-	-	-	ME:SK-MEL-2	3	4.80839	0.682	3.17499	4.00867	0.833681	2.33835	2.1727	1.59396	2.54071	3.09068	1.50319	1.58749	0.462601	-	0.01	100	10000	99.99	-1.62131	6.29801
646504	-	-	-	ME:SK-MEL-28	2	1.70608	0.232	2.81096	6.79204	3.98107	5.38655	5.38655	1.98765	3.95076	6.0893	4.68381	1.40548	-	-	0.01	100	10000	99.99	-12.4715	23.2446
646504	-	-	-	ME:SK-MEL-5	3	1.46218	0.165	1.25837	3.98107	2.7227	3.19152	2.87078	0.687771	0.473028	3.42593	2.79674	0.629185	1.64216	-	0.01	100	10000	99.99	1.48298	4.90005
646504	-	-	-	ME:UACC-257	3	1.27644	0.106	1.12875	5.21195	4.08319	4.58733	4.46684	0.573942	0.329409	4.83939	4.27501	0.564377	0.903066	-	0.01	100	10000	99.99	3.16156	6.01309
646504	-	-	-	ME:UACC-62	2	2.39883	0.38	1.81872	3.11889	1.30017	2.20953	2.20953	1.28603	1.65387	2.66421	1.75485	0.90936	-	-	0.01	100	10000	99.99	-9.3448	13.7639
646504	-	-	-	OV:IGROV1	3	1.74582	0.242	2.62806	6.15177	3.52371	5.04435	5.45758	1.36189	1.85474	5.80467	4.49064	1.31403	-1.23969	-	0.01	100	10000	99.99	1.66119	8.42751
646504	-	-	-	OV:OVCAR-3	3	1.1246	0.051	0.322504	2.91072	2.58821	2.73637	2.71019	0.162838	0.0265164	2.81045	2.6492	0.161252	0.704835	-	0.01	100	10000	99.99	2.33186	3.14089
646504	-	-	-	OV:OVCAR-4	2	2.44343	0.388	10.505	17.7828	7.2778	12.5303	12.5303	7.42815	55.1775	15.1565	9.90405	5.2525	-	-	0.01	100	10000	99.99	-54.2079	79.2685
646504	-	-	-	OV:OVCAR-5	3	3.87258	0.588	74.1774	100	25.8226	75.2742	100	42.8263	1834.1	100	62.9113	37.0887	-1.73205	-	0.01	100	10000	99.99	-31.1135	181.662
646504	-	-	-	OV:OVCAR-8	3	1.63305	0.213	2.92038	7.53356	4.61318	6.39789	7.04693	1.56464	2.4481	7.29024	5.83005	1.46019	-1.54548	-	0.01	100	10000	99.99	2.51106	10.2847
646504	-	-	-	OV:SK-OV-3	3	1.96789	0.294	2.12239	4.31519	2.1928	3.02023	2.5527	1.13581	1.29007	3.43395	2.37275	1.06119	1.53847	-	0.01	100	10000	99.99	0.198687	5.84178
646504	-	-	-	RE:786-0	3	1.38357	0.141	1.14773	4.14	2.99226	3.44618	3.20627	0.610319	0.372489	3.67313	3.09927	0.573866	1.49556	-	0.01	100	10000	99.99	1.93004	4.96231
646504	-	-	-	RE:A498	2	1.32739	0.123	1.47595	5.98412	4.50817	5.24614	5.24614	1.04365	1.08921	5.61513	4.87715	0.737974	-	-	0.01	100	10000	99.99	-4.13056	14.6228
646504	-	-	-	RE:ACHN	3	1.03039	0.013	0.288188	9.77237	9.48418	9.60216	9.54993	0.151028	0.0228094	9.66115	9.51706	0.144094	1.37021	-	0.01	100	10000	99.99	9.22698	9.97734
646504	-	-	-	RE:RXF 393	3	1.98609	0.298	1.57732	3.17687	1.59956	2.33325	2.22331	0.794384	0.631046	2.70009	1.91143	0.788658	0.610842	-	0.01	100	10000	99.99	0.359866	4.30663
646504	-	-	-	RE:TK-10	3	2.22844	0.348	7.84065	14.2233	6.38263	10.5915	11.1686	3.95206	15.6188	12.696	8.77563	3.92033	-0.643117	-	0.01	100	10000	99.99	0.773956	20.4091
646504	-	-	-	RE:UO-31	3	2.76694	0.442	4.61554	7.2277	2.61216	5.18927	5.72796	2.35445	5.54343	6.47783	4.17006	2.30777	-0.975683	-	0.01	100	10000	99.99	-0.659568	11.0381
646576	-	-	-	CNS:SF-268	2	1	0	0	100	100	100	100	0	0	100	100	0	-	-	0.01	100	10000	99.99	100	100
646576	-	-	-	CNS:SF-295	2	1	0	0	100	100	100	100	0	0	100	100	0	-	-	0.01	100	10000	99.99	100	100
646576	-	-	-	CNS:SF-539	2	1	0	0	100	100	100	100	0	0	100	100	0	-	-	0.01	100	10000	99.99	100	100
646576	-	-	-	CNS:SNB-19	2	1	0	0	100	100	100	100	0	0	100	100	0	-	-	0.01	100	10000	99.99	100	100
646576	-	-	-	CNS:U251	2	1	0	0	100	100	100	100	0	0	100	100	0	-	-	0.01	100	10000	99.99	100	100
646576	-	-	-	CO:COLO 205	2	1	0	0	100	100	100	100	0	0	100	100	0	-	-	0.01	100	10000	99.99	100	100
646576	-	-	-	CO:HCC-2998	2	1	0	0	100	100	100	100	0	0	100	100	0	-	-	0.01	100	10000	99.99	100	100
646576	-	-	-	CO:HT29	2	1	0	0	100	100	100	100	0	0	100	100	0	-	-	0.01	100	10000	99.99	100	100
646576	-	-	-	CO:KM12	2	1	0	0	100	100	100	100	0	0	100	100	0	-	-	0.01	100	10000	99.99	100	100
646576	-	-	-	CO:SW-620	2	1	0	0	100	100	100	100	0	0	100	100	0	-	-	0.01	100	10000	99.99	100	100
646576	-	-	-	LC:A549/ATCC	2	1	0	0	100	100	100	100	0	0	100	100	0	-	-	0.01	100	10000	99.99	100	100
646576	-	-	-	LC:EKVX	2	1	0	0	100	100	100	100	0	0	100	100	0	-	-	0.01	100	10000	99.99	100	100
646576	-	-	-	LC:HOP-62	2	1	0	0	100	100	100	100	0	0	100	100	0	-	-	0.01	100	10000	99.99	100	100
646576	-	-	-	LC:HOP-92	2	1	0	0	100	100	100	100	0	0	100	100	0	-	-	0.01	100	10000	99.99	100	100
646576	-	-	-	LC:NCI-H23	2	1	0	0	100	100	100	100	0	0	100	100	0	-	-	0.01	100	10000	99.99	100	100
646576	-	-	-	LC:NCI-H322M	2	1	0	0	100	100	100	100	0	0	100	100	0	-	-	0.01	100	10000	99.99	100	100
646576	-	-	-	LC:NCI-H460	2	1	0	0	100	100	100	100	0	0	100	100	0	-	-	0.01	100	10000	99.99	100	100
646576	-	-	-	LC:NCI-H522	2	1	0	0	100	100	100	100	0	0	100	100	0	-	-	0.01	100	10000	99.99	100	100
646576	-	-	-	ME:LOX IMVI	2	1	0	0	100	100	100	100	0	0	100	100	0	-	-	0.01	100	10000	99.99	100	100
646576	-	-	-	ME:M14	2	1	0	0	100	100	100	100	0	0	100	100	0	-	-	0.01	100	10000	99.99	100	100
646576	-	-	-	ME:MALME-3M	2	1	0	0	100	100	100	100	0	0	100	100	0	-	-	0.01	100	10000	99.99	100	100
646576	-	-	-	ME:SK-MEL-2	2	1	0	0	100	100	100	100	0	0	100	100	0	-	-	0.01	100	10000	99.99	100	100
646576	-	-	-	ME:SK-MEL-28	2	1	0	0	100	100	100	100	0	0	100	100	0	-	-	0.01	100	10000	99.99	100	100
646576	-	-	-	ME:SK-MEL-5	2	1	0	0	100	100	100	100	0	0	100	100	0	-	-	0.01	100	10000	99.99	100	100
646576	-	-	-	ME:UACC-257	2	1	0	0	100	100	100	100	0	0	100	100	0	-	-	0.01	100	10000	99.99	100	100
646576	-	-	-	ME:UACC-62	2	1	0	0	100	100	100	100	0	0	100	100	0	-	-	0.01	100	10000	99.99	100	100
646576	-	-	-	OV:IGROV1	2	1	0	0	100	100	100	100	0	0	100	100	0	-	-	0.01	100	10000	99.99	100	100
646576	-	-	-	OV:OVCAR-3	2	1	0	0	100	100	100	100	0	0	100	100	0	-	-	0.01	100	10000	99.99	100	100
646576	-	-	-	OV:OVCAR-5	2	1.72187	0.236	41.9236	100	58.0764	79.0382	79.0382	29.6444	878.792	89.5191	68.5573	20.9618	-	-	0.01	100	10000	99.99	-187.302	345.379
646576	-	-	-	OV:OVCAR-8	2	1	0	0	100	100	100	100	0	0	100	100	0	-	-	0.01	100	10000	99.99	100	100
646576	-	-	-	OV:SK-OV-3	2	1	0	0	100	100	100	100	0	0	100	100	0	-	-	0.01	100	10000	99.99	100	100
646576	-	-	-	RE:786-0	2	1	0	0	100	100	100	100	0	0	100	100	0	-	-	0.01	100	10000	99.99	100	100
646576	-	-	-	RE:A498	2	1	0	0	100	100	100	100	0	0	100	100	0	-	-	0.01	100	10000	99.99	100	100
646576	-	-	-	RE:ACHN	2	1	0	0	100	100	100	100	0	0	100	100	0	-	-	0.01	100	10000	99.99	100	100
646576	-	-	-	RE:CAKI-1	2	1	0	0	100	100	100	100	0	0	100	100	0	-	-	0.01	100	10000	99.99	100	100
646576	-	-	-	RE:RXF 393	2	1	0	0	100	100	100	100	0	0	100	100	0	-	-	0.01	100	10000	99.99	100	100
646576	-	-	-	RE:SN12C	2	1	0	0	100	100	100	100	0	0	100	100	0	-	-	0.01	100	10000	99.99	100	100
646576	-	-	-	RE:TK-10	2	1	0	0	100	100	100	100	0	0	100	100	0	-	-	0.01	100	10000	99.99	100	100
646576	-	-	-	RE:UO-31	2	1	0	0	100	100	100	100	0	0	100	100	0	-	-	0.01	100	10000	99.99	100	100
646577	-	-	-	CNS:SF-268	2	1	0	0	100	100	100	100	0	0	100	100	0	-	-	0.01	100	10000	99.99	100	100
646577	-	-	-	CNS:SF-295	2	1	0	0	100	100	100	100	0	0	100	100	0	-	-	0.01	100	10000	99.99	100	100
646577	-	-	-	CNS:SF-539	2	1	0	0	100	100	100	100	0	0	100	100	0	-	-	0.01	100	10000	99.99	100	100
646577	-	-	-	CNS:SNB-19	2	1	0	0	100	100	100	100	0	0	100	100	0	-	-	0.01	100	10000	99.99	100	100
646577	-	-	-	CNS:SNB-75	2	1	0	0	100	100	100	100	0	0	100	100	0	-	-	0.01	100	10000	99.99	100	100
646577	-	-	-	CNS:U251	2	1	0	0	100	100	100	100	0	0	100	100	0	-	-	0.01	100	10000	99.99	100	100
646577	-	-	-	CO:COLO 205	2	1	0	0	100	100	100	100	0	0	100	100	0	-	-	0.01	100	10000	99.99	100	100
646577	-	-	-	CO:HCC-2998	2	1	0	0	100	100	100	100	0	0	100	100	0	-	-	0.01	100	10000	99.99	100	100
646577	-	-	-	CO:HT29	2	1	0	0	100	100	100	100	0	0	100	100	0	-	-	0.01	100	10000	99.99	100	100
646577	-	-	-	CO:KM12	2	1	0	0	100	100	100	100	0	0	100	100	0	-	-	0.01	100	10000	99.99	100	100
646577	-	-	-	CO:SW-620	2	1	0	0	100	100	100	100	0	0	100	100	0	-	-	0.01	100	10000	99.99	100	100
646577	-	-	-	LC:A549/ATCC	2	1	0	0	100	100	100	100	0	0	100	100	0	-	-	0.01	100	10000	99.99	100	100
646577	-	-	-	LC:EKVX	2	1	0	0	100	100	100	100	0	0	100	100	0	-	-	0.01	100	10000	99.99	100	100
646577	-	-	-	LC:HOP-62	2	1	0	0	100	100	100	100	0	0	100	100	0	-	-	0.01	100	10000	99.99	100	100
646577	-	-	-	LC:HOP-92	2	1	0	0	100	100	100	100	0	0	100	100	0	-	-	0.01	100	10000	99.99	100	100
646577	-	-	-	LC:NCI-H23	2	1	0	0	100	100	100	100	0	0	100	100	0	-	-	0.01	100	10000	99.99	100	100
646577	-	-	-	LC:NCI-H322M	2	1	0	0	100	100	100	100	0	0	100	100	0	-	-	0.01	100	10000	99.99	100	100
646577	-	-	-	LC:NCI-H460	2	1	0	0	100	100	100	100	0	0	100	100	0	-	-	0.01	100	10000	99.99	100	100
646577	-	-	-	LC:NCI-H522	2	1	0	0	100	100	100	100	0	0	100	100	0	-	-	0.01	100	10000	99.99	100	100
646577	-	-	-	ME:LOX IMVI	2	1	0	0	100	100	100	100	0	0	100	100	0	-	-	0.01	100	10000	99.99	100	100
646577	-	-	-	ME:M14	2	1	0	0	100	100	100	100	0	0	100	100	0	-	-	0.01	100	10000	99.99	100	100
646577	-	-	-	ME:MALME-3M	2	1	0	0	100	100	100	100	0	0	100	100	0	-	-	0.01	100	10000	99.99	100	100
646577	-	-	-	ME:SK-MEL-2	2	1	0	0	100	100	100	100	0	0	100	100	0	-	-	0.01	100	10000	99.99	100	100
646577	-	-	-	ME:SK-MEL-28	2	2.67917	0.428	62.675	100	37.325	68.6625	68.6625	44.3179	1964.08	84.3313	52.9938	31.3375	-	-	0.01	100	10000	99.99	-329.512	466.837
646577	-	-	-	ME:SK-MEL-5	2	1	0	0	100	100	100	100	0	0	100	100	0	-	-	0.01	100	10000	99.99	100	100
646577	-	-	-	ME:UACC-257	2	1	0	0	100	100	100	100	0	0	100	100	0	-	-	0.01	100	10000	99.99	100	100
646577	-	-	-	ME:UACC-62	2	1	0	0	100	100	100	100	0	0	100	100	0	-	-	0.01	100	10000	99.99	100	100
646577	-	-	-	OV:IGROV1	2	1	0	0	100	100	100	100	0	0	100	100	0	-	-	0.01	100	10000	99.99	100	100
646577	-	-	-	OV:OVCAR-3	2	1	0	0	100	100	100	100	0	0	100	100	0	-	-	0.01	100	10000	99.99	100	100
646577	-	-	-	OV:OVCAR-4	2	1.08143	0.034	7.53018	100	92.4698	96.2349	96.2349	5.32464	28.3518	98.1175	94.3524	3.76509	-	-	0.01	100	10000	99.99	48.3957	144.074
646577	-	-	-	OV:OVCAR-5	2	1	0	0	100	100	100	100	0	0	100	100	0	-	-	0.01	100	10000	99.99	100	100
646577	-	-	-	OV:OVCAR-8	2	1	0	0	100	100	100	100	0	0	100	100	0	-	-	0.01	100	10000	99.99	100	100
646577	-	-	-	OV:SK-OV-3	2	1	0	0	100	100	100	100	0	0	100	100	0	-	-	0.01	100	10000	99.99	100	100
646577	-	-	-	RE:786-0	2	1	0	0	100	100	100	100	0	0	100	100	0	-	-	0.01	100	10000	99.99	100	100
646577	-	-	-	RE:A498	2	1	0	0	100	100	100	100	0	0	100	100	0	-	-	0.01	100	10000	99.99	100	100
646577	-	-	-	RE:ACHN	2	1	0	0	100	100	100	100	0	0	100	100	0	-	-	0.01	100	10000	99.99	100	100
646577	-	-	-	RE:CAKI-1	2	1	0	0	100	100	100	100	0	0	100	100	0	-	-	0.01	100	10000	99.99	100	100
646577	-	-	-	RE:RXF 393	2	1	0	0	100	100	100	100	0	0	100	100	0	-	-	0.01	100	10000	99.99	100	100
646577	-	-	-	RE:SN12C	2	1	0	0	100	100	100	100	0	0	100	100	0	-	-	0.01	100	10000	99.99	100	100
646577	-	-	-	RE:TK-10	2	1	0	0	100	100	100	100	0	0	100	100	0	-	-	0.01	100	10000	99.99	100	100
646577	-	-	-	RE:UO-31	2	1	0	0	100	100	100	100	0	0	100	100	0	-	-	0.01	100	10000	99.99	100	100
646603	-	-	-	BR:BT-549	2	1.53109	0.185	1.3279	3.82825	2.50035	3.1643	3.1643	0.938969	0.881662	3.49627	2.83232	0.663951	-	-	0.000251189	12.5893	50118.7	12.589	-5.27187	11.6005
646603	-	-	-	BR:HS 578T	2	2.00447	0.302	2.51153	5.01187	2.50035	3.75611	3.75611	1.77592	3.15388	4.38399	3.12823	1.25576	-	-	0.000251189	12.5893	50118.7	12.589	-12.1996	19.7118
646603	-	-	-	BR:MCF7	2	1.15345	0.062	0.270381	2.03236	1.76198	1.89717	1.89717	0.191188	0.0365529	1.96476	1.82957	0.13519	-	-	0.000251189	12.5893	50118.7	12.589	0.179436	3.6149
646603	-	-	-	BR:MDA-MB-231	2	1.97242	0.295	2.43139	4.93174	2.50035	3.71604	3.71604	1.71925	2.95584	4.32389	3.10819	1.2157	-	-	0.000251189	12.5893	50118.7	12.589	-11.7306	19.1627
646603	-	-	-	BR:T-47D	2	1.1508	0.061	0.327644	2.50035	2.1727	2.33652	2.33652	0.231679	0.0536754	2.41843	2.25461	0.163822	-	-	0.000251189	12.5893	50118.7	12.589	0.255	4.41805
646603	-	-	-	CNS:SF-268	3	1.90546	0.28	5.94114	12.5026	6.56145	9.40173	9.14113	2.97913	8.87521	10.8219	7.85129	2.97057	0.390616	-	0.00125893	37.1535	29512.1	37.1523	2.00108	16.8024
646603	-	-	-	CNS:SF-295	4	6.01174	0.779	10.4229	12.5026	2.0797	4.79419	2.29723	5.14263	26.4467	5.00091	2.09051	2.9104	1.99146	3.97052	0.000251189	37.1535	147911	37.1533	-3.38877	12.9771
646603	-	-	-	CNS:SF-539	4	3.16228	0.5	5.40644	7.90679	2.50035	4.7863	4.36904	2.28337	5.21378	5.55817	3.59717	1.96099	1.00135	1.53172	0.000251189	37.1535	147911	37.1533	1.153	8.4196
646603	-	-	-	CNS:SNB-19	4	2.5704	0.41	1.5276	2.50035	0.972747	1.73511	1.73367	0.845119	0.714226	2.44924	1.01954	1.4297	0.000908636	-5.94036	0.000251189	37.1535	147911	37.1533	0.390357	3.07986
646603	-	-	-	CNS:SNB-75	3	7.94328	0.9	3.21044	3.67282	0.462381	1.67548	0.891251	1.74299	3.038	2.28204	0.676816	1.60522	1.61483	-	0.000251189	37.1535	147911	37.1533	-2.65438	6.00535
646603	-	-	-	CNS:U251	4	3.0903	0.49	1.71478	2.53513	0.820352	1.49301	1.30829	0.798093	0.636952	1.90746	0.893837	1.01363	0.847488	-1.2171	0.000251189	37.1535	147911	37.1533	0.223089	2.76294
646603	-	-	-	CO:COLO 205	3	3.57273	0.553	1.69978	2.36048	0.660693	1.23555	0.685488	0.974292	0.949246	1.52298	0.673091	0.849892	1.73079	-	0.00125893	37.1535	29512.1	37.1523	-1.18475	3.65586
646603	-	-	-	CO:HCC-2998	4	4.4978	0.653	3.62072	4.65586	1.03514	3.07571	3.30592	1.63958	2.68823	4.24759	2.13404	2.11354	-0.54914	-2.04543	0.000251189	37.1535	147911	37.1533	0.466808	5.68462
646603	-	-	-	CO:HCT-116	4	2.5293	0.403	1.95656	3.23594	1.27938	1.95095	1.64425	0.905734	0.820353	2.2613	1.3339	0.927401	1.43922	1.64879	0.000251189	37.1535	147911	37.1533	0.50975	3.39216
646603	-	-	-	CO:HCT-15	4	3.36512	0.527	1.97175	2.80543	0.833681	1.86901	1.91847	0.936455	0.876948	2.57662	1.21087	1.36575	-0.152575	-4.15004	0.000251189	37.1535	147911	37.1533	0.378927	3.3591
646603	-	-	-	CO:HT29	4	1.79473	0.254	1.10719	2.50035	1.39316	2.16233	2.37791	0.51928	0.269651	2.46188	2.07835	0.383534	-1.85612	3.47424	0.000251189	37.1535	147911	37.1533	1.33605	2.98861
646603	-	-	-	CO:KM12	4	4.79733	0.681	1.46716	1.85353	0.386367	0.914764	0.709578	0.644125	0.414897	0.995566	0.628775	0.366791	1.6527	3.1176	0.000251189	37.1535	147911	37.1533	-0.110168	1.9397
646603	-	-	-	CO:SW-620	3	3.5156	0.546	2.20619	3.08319	0.877001	1.80188	1.44544	1.14547	1.3121	2.26431	1.16122	1.10309	1.26468	-	0.000251189	37.1535	147911	37.1533	-1.04366	4.64741
646603	-	-	-	LC:A549/ATCC	4	2.35505	0.372	2.8573	4.96592	2.10863	3.04227	2.54726	1.29956	1.68887	3.18712	2.40242	0.784699	1.83933	3.53872	0.000251189	37.1535	147911	37.1533	0.974403	5.11013
646603	-	-	-	LC:EKVX	4	2.13304	0.329	2.13918	4.02717	1.88799	2.9608	2.96401	0.95185	0.906019	3.57755	2.34726	1.23029	-0.0138554	-2.4947	0.000251189	37.1535	147911	37.1533	1.44621	4.47538
646603	-	-	-	LC:HOP-62	4	2.18273	0.339	2.95723	5.45758	2.50035	4.3454	4.71184	1.29753	1.68358	5.09742	3.95982	1.1376	-1.41967	2.11559	0.000251189	37.1535	147911	37.1533	2.28077	6.41003
646603	-	-	-	LC:HOP-92	2	1.04713	0.02	0.112534	2.50035	2.38781	2.44408	2.44408	0.0795736	0.00633196	2.47221	2.41594	0.056267	-	-	0.000251189	37.1535	147911	37.1533	1.72915	3.15901
646603	-	-	-	LC:NCI-H226	4	5.00035	0.699	10.0022	12.5026	2.50035	6.80316	6.10485	4.19189	17.5719	8.16136	4.74664	3.41472	0.934363	1.62307	0.000251189	37.1535	147911	37.1533	0.133023	13.4733
646603	-	-	-	LC:NCI-H23	3	5.10505	0.708	6.05785	7.53356	1.47571	3.83654	2.50035	3.24244	10.5134	5.01695	1.98803	3.02892	1.5395	-	0.000251189	37.1535	147911	37.1533	-4.21823	11.8913
646603	-	-	-	LC:NCI-H322M	4	16.4059	1.215	4.98525	5.30884	0.323594	2.54028	2.26434	2.08228	4.3359	3.30446	1.50016	1.8043	0.742659	1.22912	0.000251189	37.1535	147911	37.1533	-0.773049	5.85361
646603	-	-	-	LC:NCI-H460	4	4.03645	0.606	1.82544	2.42661	0.601174	1.34	1.1661	0.790823	0.6254	1.63956	0.866538	0.773022	1.10893	1.1079	0.000251189	37.1535	147911	37.1533	0.0816396	2.59835
646603	-	-	-	LC:NCI-H522	4	4.37522	0.641	1.92887	2.50035	0.571479	1.56923	1.60255	0.973245	0.947205	2.35117	0.820607	1.53056	-0.06385	-5.22843	0.000251189	37.1535	147911	37.1533	0.020602	3.11786
646603	-	-	-	LE:CCRF-CEM	4	2.50035	0.398	1.27994	2.13304	0.8531	1.35102	1.20896	0.591471	0.349838	1.64515	0.914829	0.730321	0.919208	-0.818462	0.000251189	37.1535	147911	37.1533	0.409868	2.29217
646603	-	-	-	LE:HL-60(TB)	3	4.4157	0.645	4.20223	5.4325	1.23027	3.2299	3.02691	2.10846	4.44559	4.22971	2.12859	2.10112	0.429201	-	0.00125893	37.1535	29512.1	37.1523	-2.00786	8.46765
646603	-	-	-	LE:K-562	3	1.50314	0.177	0.928305	2.77332	1.84502	2.17023	1.89234	0.52283	0.273352	2.33283	1.86868	0.464152	1.7161	-	0.000251189	37.1535	147911	37.1533	0.87143	3.46902
646603	-	-	-	LE:MOLT-4	4	1.96336	0.293	1.22684	2.50035	1.2735	1.93387	1.98083	0.558146	0.311527	2.33141	1.58329	0.748119	-0.312888	-2.83724	0.000251189	37.1535	147911	37.1533	1.04575	2.822
646603	-	-	-	LE:RPMI-8226	4	2.91743	0.465	1.64331	2.50035	0.857038	1.40487	1.13104	0.746853	0.557789	1.55418	0.981729	0.572455	1.74449	3.12976	0.000251189	37.1535	147911	37.1533	0.216476	2.59326
646603	-	-	-	LE:SR	4	4.4157	0.645	2.91394	3.76704	0.8531	1.87586	1.44165	1.30635	1.70654	2.20667	1.11083	1.09584	1.60708	2.63846	0.000251189	37.1535	147911	37.1533	-0.202802	3.95452
646603	-	-	-	ME:LOX IMVI	4	2.42661	0.385	0.927482	1.57761	0.65013	1.11698	1.1201	0.502165	0.25217	1.53744	0.69964	0.837802	-0.00510246	-5.85739	0.000251189	37.1535	147911	37.1533	0.31794	1.91603
646603	-	-	-	ME:M14	4	5.00035	0.699	10.0022	12.5026	2.50035	7.03413	6.5668	4.28567	18.367	9.13823	4.4627	4.67553	0.544042	-0.346206	0.000251189	37.1535	147911	37.1533	0.214773	13.8535
646603	-	-	-	ME:MALME-3M	4	14.9968	1.176	34.997	37.4973	2.50035	20.0424	20.086	15.5715	242.472	30.1264	10.002	20.1244	-0.0114845	-2.49325	0.000251189	37.1535	147911	37.1533	-4.735	44.8198
646603	-	-	-	ME:MDA-N	2	5.00035	0.699	10.0022	12.5026	2.50035	7.50147	7.50147	7.07266	50.0225	10.002	5.00091	5.00112	-	-	0.000251189	12.5893	50118.7	12.589	-56.0428	71.0457
646603	-	-	-	ME:SK-MEL-2	4	5.00035	0.699	10.0022	12.5026	2.50035	6.53223	5.56299	4.34549	18.8833	8.19627	3.89896	4.29731	1.11392	1.0541	0.000251189	37.1535	147911	37.1533	-0.382307	13.4468
646603	-	-	-	ME:SK-MEL-28	4	8.20352	0.914	18.0113	20.5116	2.50035	11.1639	10.8219	7.49046	56.1069	14.5048	7.48094	7.02391	0.254842	0.57118	0.000251189	37.1535	147911	37.1533	-0.75489	23.0827
646603	-	-	-	ME:SK-MEL-5	4	5.00035	0.699	10.0022	12.5026	2.50035	8.46818	9.4349	4.71125	22.1959	12.1012	5.80188	6.29932	-0.687714	-2.0702	0.000251189	37.1535	147911	37.1533	0.971636	15.9647
646603	-	-	-	ME:UACC-257	4	14.9968	1.176	34.997	37.4973	2.50035	22.4994	24.9999	17.793	316.591	37.4973	10.002	27.4953	-0.266366	-4.48238	0.000251189	37.1535	147911	37.1533	-5.81284	50.8116
646603	-	-	-	ME:UACC-62	4	5.00035	0.699	10.0022	12.5026	2.50035	7.19104	6.88061	4.10135	16.8211	8.41085	5.6608	2.75004	0.449672	1.58066	0.000251189	37.1535	147911	37.1533	0.664969	13.7171
646603	-	-	-	OV:IGROV1	4	5.00035	0.699	10.0022	12.5026	2.50035	7.2902	7.07893	4.10879	16.8822	8.78884	5.58029	3.20855	0.301998	1.29193	0.000251189	37.1535	147911	37.1533	0.752286	13.8281
646603	-	-	-	OV:OVCAR-3	4	5.00035	0.699	10.0022	12.5026	2.50035	5.93864	4.3758	4.5193	20.424	7.05265	3.26179	3.79086	1.64381	2.72815	0.000251189	37.1535	147911	37.1533	-1.25247	13.1297
646603	-	-	-	OV:OVCAR-4	4	4.98884	0.698	4.39387	5.49541	1.10154	3.03805	2.77763	1.83286	3.35937	3.66504	2.15064	1.5144	0.803543	1.44901	0.000251189	37.1535	147911	37.1533	0.121611	5.9545
646603	-	-	-	OV:OVCAR-5	4	3.23594	0.51	5.59061	8.09096	2.50035	4.62995	3.96424	2.53748	6.43882	5.73007	2.86412	2.86595	1.11731	0.279205	0.000251189	37.1535	147911	37.1533	0.592305	8.66759
646603	-	-	-	OV:OVCAR-8	4	4.4978	0.653	8.7457	11.246	2.50035	6.86603	6.85887	3.5956	12.9283	8.34579	5.37911	2.96668	0.0116208	1.08734	0.000251189	37.1535	147911	37.1533	1.14471	12.5874
646603	-	-	-	OV:SK-OV-3	4	4.90908	0.691	2.0993	2.63633	0.537032	1.67249	1.7583	1.05424	1.11142	2.53434	0.896444	1.6379	-0.161445	-4.91769	0.000251189	37.1535	147911	37.1533	-0.00501405	3.34999
646603	-	-	-	PR:DU-145	2	500.035	2.699	12.4776	12.5026	0.0250035	6.2638	6.2638	8.82299	77.8451	9.38319	3.1444	6.23879	-	-	0.000251189	12.5893	50118.7	12.589	-73.0063	85.5339
646603	-	-	-	PR:PC-3	2	1.29718	0.113	0.743051	3.2434	2.50035	2.87187	2.87187	0.525416	0.276062	3.05763	2.68611	0.371525	-	-	0.000251189	12.5893	50118.7	12.589	-1.84873	7.59247
646603	-	-	-	RE:786-0	3	2.72898	0.436	4.32304	6.82339	2.50035	5.12571	6.05341	2.306	5.31764	6.4384	4.27688	2.16152	-1.51734	-	0.000251189	37.1535	147911	37.1533	-0.602771	10.8542
646603	-	-	-	RE:A498	2	1.41906	0.152	3.11368	10.5439	7.43019	8.98703	8.98703	2.2017	4.84749	9.76545	8.20861	1.55684	-	-	0.00371535	37.1535	10000	37.1498	-10.7942	28.7682
646603	-	-	-	RE:ACHN	4	5.00035	0.699	10.0022	12.5026	2.50035	7.18205	6.86263	4.12613	17.0249	8.69829	5.34638	3.35191	0.449055	1.2478	0.000251189	37.1535	147911	37.1533	0.61655	13.7475
646603	-	-	-	RE:CAKI-1	2	1.36458	0.135	2.49343	9.33254	6.83912	8.08583	8.08583	1.76312	3.10859	8.70919	7.46247	1.24671	-	-	0.00371535	37.1535	10000	37.1498	-7.75491	23.9266
646603	-	-	-	RE:RXF 393	4	3.13329	0.496	5.33395	7.8343	2.50035	5.0767	4.98607	2.22755	4.962	6.11827	3.9445	2.17377	0.22298	0.324263	0.000251189	37.1535	147911	37.1533	1.53221	8.62118
646603	-	-	-	RE:SN12C	4	5.00035	0.699	10.0022	12.5026	2.50035	6.96226	6.42306	4.1343	17.0924	8.10372	5.2816	2.82212	0.761979	1.77617	0.000251189	37.1535	147911	37.1533	0.383765	13.5408
646603	-	-	-	RE:TK-10	4	9.07821	0.958	20.1983	22.6986	2.50035	11.0848	9.57001	8.76287	76.7879	15.0516	5.60316	9.44845	0.840957	0.0784348	0.000251189	37.1535	147911	37.1533	-2.85872	25.0282
646603	-	-	-	RE:UO-31	4	14.9968	1.176	34.997	37.4973	2.50035	18.6706	17.3423	14.903	222.099	26.0108	10.002	16.0088	0.453908	-0.282221	0.000251189	37.1535	147911	37.1533	-5.04306	42.3842
646604	-	-	-	CNS:SF-268	2	1.04954	0.021	0.318403	6.74528	6.42688	6.58608	6.58608	0.225145	0.0506903	6.66568	6.50648	0.159202	-	-	0.00371535	37.1535	10000	37.1498	4.56326	8.60889
646604	-	-	-	CNS:SF-295	3	1.51356	0.18	0.978571	2.88403	1.90546	2.3174	2.16272	0.507293	0.257346	2.52338	2.03409	0.489285	1.24457	-	0.00125893	37.1535	29512.1	37.1523	1.05721	3.5776
646604	-	-	-	CNS:SF-539	3	2.29087	0.36	2.45404	4.35512	1.90108	3.33243	3.74111	1.27704	1.63084	4.04811	2.82109	1.22702	-1.29259	-	0.00125893	37.1535	29512.1	37.1523	0.16005	6.50482
646604	-	-	-	CNS:SNB-19	3	1.59221	0.202	0.61161	1.64437	1.03276	1.27775	1.15611	0.32344	0.104613	1.40024	1.09444	0.305805	1.45297	-	0.00125893	37.1535	29512.1	37.1523	0.474271	2.08123
646604	-	-	-	CNS:SNB-75	3	6.83912	0.835	5.13271	6.01174	0.879023	3.17368	2.63027	2.60915	6.80766	4.321	1.75465	2.56636	0.896563	-	0.00125893	37.1535	29512.1	37.1523	-3.30788	9.65523
646604	-	-	-	CNS:U251	3	2.97167	0.473	1.68979	2.54683	0.857038	1.47967	1.03514	0.928468	0.862053	1.79099	0.94609	0.844896	1.66062	-	0.00125893	37.1535	29512.1	37.1523	-0.826798	3.78614
646604	-	-	-	CO:COLO 205	2	1.1722	0.069	0.114031	0.776247	0.662217	0.719232	0.719232	0.0806318	0.00650149	0.747739	0.690724	0.0570153	-	-	0.00371535	37.1535	10000	37.1498	-0.00520467	1.44367
646604	-	-	-	CO:HCC-2998	3	2.31739	0.365	2.20656	3.8815	1.67494	2.86112	3.02691	1.11258	1.23784	3.45421	2.35093	1.10328	-0.655684	-	0.00125893	37.1535	29512.1	37.1523	0.0972777	5.62496
646604	-	-	-	CO:HCT-116	3	3.50752	0.545	1.24235	1.7378	0.49545	1.12015	1.1272	0.621205	0.385896	1.4325	0.811324	0.621175	-0.0510488	-	0.00125893	37.1535	29512.1	37.1523	-0.423027	2.66333
646604	-	-	-	CO:HCT-15	3	3.155	0.499	1.36599	1.99986	0.63387	1.36083	1.44877	0.687229	0.472283	1.72432	1.04132	0.682996	-0.566389	-	0.00125893	37.1535	29512.1	37.1523	-0.346355	3.06802
646604	-	-	-	CO:HT29	3	1.77419	0.249	1.58069	3.62243	2.04174	2.59418	2.11836	0.891318	0.794447	2.8704	2.08005	0.790346	1.71766	-	0.00125893	37.1535	29512.1	37.1523	0.379997	4.80836
646604	-	-	-	CO:KM12	3	2.19786	0.342	0.550055	1.00925	0.459198	0.694071	0.613762	0.283685	0.0804772	0.811507	0.53648	0.275027	1.17182	-	0.00125893	37.1535	29512.1	37.1523	-0.0106496	1.39879
646604	-	-	-	CO:SW-620	2	1.8578	0.269	0.723416	1.56675	0.843335	1.20504	1.20504	0.511533	0.261666	1.3859	1.02419	0.361708	-	-	0.00125893	37.1535	29512.1	37.1523	-3.39082	5.80091
646604	-	-	-	LC:A549/ATCC	3	3.10456	0.492	2.07091	3.05492	0.984011	1.99776	1.95434	1.03614	1.07358	2.50463	1.46918	1.03546	0.188235	-	0.00125893	37.1535	29512.1	37.1523	-0.576179	4.57169
646604	-	-	-	LC:EKVX	3	1.58489	0.2	0.798135	2.16272	1.36458	1.869	2.0797	0.438805	0.19255	2.12121	1.72214	0.399068	-1.66256	-	0.00125893	37.1535	29512.1	37.1523	0.778935	2.95906
646604	-	-	-	LC:HOP-62	3	1.58125	0.199	1.7233	4.68813	2.96483	4.10652	4.66659	0.98879	0.977705	4.67736	3.81571	0.861651	-1.73113	-	0.00125893	37.1535	29512.1	37.1523	1.6502	6.56284
646604	-	-	-	LC:HOP-92	2	1.59956	0.204	1.01585	2.71019	1.69434	2.20226	2.20226	0.718317	0.51598	2.45623	1.9483	0.507927	-	-	0.00125893	37.1535	29512.1	37.1523	-4.25145	8.65598
646604	-	-	-	LC:NCI-H226	3	1.2388	0.093	1.11951	5.80764	4.68813	5.10879	4.83059	0.609403	0.371373	5.31912	4.75936	0.559755	1.62618	-	0.00125893	37.1535	29512.1	37.1523	3.59493	6.62265
646604	-	-	-	LC:NCI-H23	2	1.1722	0.069	0.269167	1.83231	1.56315	1.69773	1.69773	0.19033	0.0362254	1.76502	1.63044	0.134583	-	-	0.00125893	37.1535	29512.1	37.1523	-0.0122855	3.40775
646604	-	-	-	LC:NCI-H322M	3	1.99067	0.299	2.31702	4.65586	2.33884	3.58725	3.76704	1.16893	1.36639	4.21145	3.05294	1.15851	-0.67577	-	0.00125893	37.1535	29512.1	37.1523	0.683434	6.49106
646604	-	-	-	LC:NCI-H460	3	2.29615	0.361	0.704133	1.24738	0.54325	0.805749	0.626614	0.384731	0.148018	0.936999	0.584932	0.352067	1.64101	-	0.00125893	37.1535	29512.1	37.1523	-0.149986	1.76148
646604	-	-	-	LC:NCI-H522	3	3.25837	0.513	1.63228	2.35505	0.72277	1.34063	0.944061	0.885456	0.784032	1.64956	0.833415	0.81614	1.61114	-	0.00125893	37.1535	29512.1	37.1523	-0.858992	3.54025
646604	-	-	-	LE:CCRF-CEM	3	3.38065	0.529	1.90851	2.71019	0.801678	1.63931	1.40605	0.975404	0.951413	2.05812	1.10386	0.954257	1.01459	-	0.00125893	37.1535	29512.1	37.1523	-0.783759	4.06237
646604	-	-	-	LE:HL-60(TB)	2	2.31206	0.364	1.20769	2.12814	0.92045	1.52429	1.52429	0.853965	0.729257	1.82622	1.22237	0.603845	-	-	0.00371535	37.1535	10000	37.1498	-6.14816	9.19675
646604	-	-	-	LE:K-562	3	1.94984	0.29	1.18482	2.4322	1.24738	1.76963	1.6293	0.604748	0.36572	2.03075	1.43834	0.59241	0.987997	-	0.00125893	37.1535	29512.1	37.1523	0.267335	3.27192
646604	-	-	-	LE:MOLT-4	3	4.35512	0.639	3.52946	4.58142	1.05196	2.28412	1.21899	1.99127	3.96515	2.9002	1.13548	1.76473	1.71835	-	0.00125893	37.1535	29512.1	37.1523	-2.66252	7.23076
646604	-	-	-	LE:RPMI-8226	3	4.97737	0.697	3.56941	4.46684	0.897429	2.0942	0.918333	2.05479	4.22216	2.69258	0.907881	1.7847	1.73185	-	0.00125893	37.1535	29512.1	37.1523	-3.01024	7.19864
646604	-	-	-	LE:SR	3	1.55597	0.192	0.446733	1.25026	0.803526	0.957417	0.818465	0.253719	0.0643733	1.03436	0.810995	0.223366	1.7253	-	0.00125893	37.1535	29512.1	37.1523	0.327137	1.5877
646604	-	-	-	ME:LOX IMVI	3	3.04789	0.484	1.68387	2.50611	0.822243	1.49129	1.14551	0.893601	0.798522	1.82581	0.983878	0.841933	1.48054	-	0.00125893	37.1535	29512.1	37.1523	-0.728563	3.71114
646604	-	-	-	ME:M14	3	1.34896	0.13	3.23429	12.5026	9.2683	11.1463	11.6681	1.67909	2.81934	12.0853	10.4682	1.61715	-1.26332	-	0.00125893	37.1535	29512.1	37.1523	6.97519	15.3175
646604	-	-	-	ME:MALME-3M	3	2.99916	0.477	24.9947	37.4973	12.5026	29.1657	37.4973	14.4307	208.245	37.4973	24.9999	12.4974	-1.73205	-	0.00125893	37.1535	29512.1	37.1523	-6.68252	65.014
646604	-	-	-	ME:SK-MEL-2	3	3.25837	0.513	4.46472	6.44169	1.97697	4.24462	4.31519	2.2332	4.98717	5.37844	3.14608	2.23236	-0.142066	-	0.00125893	37.1535	29512.1	37.1523	-1.30301	9.79225
646604	-	-	-	ME:SK-MEL-28	3	1.41254	0.15	3.65143	12.5026	8.85116	10.9275	11.4288	1.87662	3.5217	11.9657	10.14	1.82572	-1.11625	-	0.00125893	37.1535	29512.1	37.1523	6.26568	15.5893
646604	-	-	-	ME:SK-MEL-5	3	2.19786	0.342	7.59287	13.9316	6.3387	10.9243	12.5026	4.035	16.2812	13.2171	9.42064	3.79644	-1.49088	-	0.00125893	37.1535	29512.1	37.1523	0.900685	20.9479
646604	-	-	-	ME:UACC-257	3	2.99916	0.477	24.9947	37.4973	12.5026	29.1657	37.4973	14.4307	208.245	37.4973	24.9999	12.4974	-1.73205	-	0.00125893	37.1535	29512.1	37.1523	-6.68252	65.014
646604	-	-	-	ME:UACC-62	3	1.92752	0.285	6.01625	12.5026	6.48634	8.54212	6.63743	3.4307	11.7697	9.57001	6.56189	3.00812	1.72827	-	0.00125893	37.1535	29512.1	37.1523	0.0197014	17.0645
646604	-	-	-	OV:IGROV1	3	1.06414	0.027	0.43466	7.21107	6.77642	7.05514	7.17794	0.241954	0.0585419	7.19451	6.97718	0.21733	-1.69558	-	0.00125893	37.1535	29512.1	37.1523	6.45409	7.6562
646604	-	-	-	OV:OVCAR-3	3	3.12608	0.495	3.80697	5.59758	1.79061	3.36612	2.71019	1.98644	3.94594	4.15388	2.2504	1.90349	1.32391	-	0.00125893	37.1535	29512.1	37.1523	-1.56852	8.30077
646604	-	-	-	OV:OVCAR-4	3	3.99945	0.602	3.45972	4.61318	1.15345	2.68759	2.29615	1.76277	3.10734	3.45466	1.7248	1.72986	0.950005	-	0.00125893	37.1535	29512.1	37.1523	-1.69141	7.06659
646604	-	-	-	OV:OVCAR-5	3	2.58821	0.413	4.51761	7.36207	2.84446	5.11172	5.12861	2.25885	5.10241	6.24534	3.98654	2.2588	-0.0336627	-	0.00125893	37.1535	29512.1	37.1523	-0.499647	10.7231
646604	-	-	-	OV:OVCAR-8	3	1.19124	0.076	1.11836	6.96627	5.8479	6.42357	6.45654	0.559911	0.3135	6.7114	6.15222	0.559182	-0.264084	-	0.00125893	37.1535	29512.1	37.1523	5.03266	7.81448
646604	-	-	-	OV:SK-OV-3	3	2.55859	0.408	1.66238	2.72898	1.0666	1.69362	1.28529	0.903289	0.81593	2.00713	1.17594	0.831191	1.61854	-	0.00125893	37.1535	29512.1	37.1523	-0.550298	3.93754
646604	-	-	-	RE:786-0	2	1.29122	0.111	1.49355	6.62217	5.12861	5.87539	5.87539	1.0561	1.11535	6.24878	5.502	0.746776	-	-	0.00125893	37.1535	29512.1	37.1523	-3.61314	15.3639
646604	-	-	-	RE:A498	2	1.03514	0.015	0.258719	7.62079	7.36207	7.49143	7.49143	0.182942	0.0334678	7.55611	7.42675	0.12936	-	-	0.00371535	37.1535	10000	37.1498	5.84779	9.13507
646604	-	-	-	RE:ACHN	3	1.1722	0.069	0.986328	6.71429	5.72796	6.17921	6.09537	0.49848	0.248482	6.40483	5.91166	0.493164	0.735425	-	0.00125893	37.1535	29512.1	37.1523	4.9409	7.41751
646604	-	-	-	RE:CAKI-1	2	1.94536	0.289	4.96132	10.2094	5.24807	7.72873	7.72873	3.50818	12.3073	8.96906	6.4884	2.48066	-	-	0.00371535	37.1535	10000	37.1498	-23.7905	39.248
646604	-	-	-	RE:RXF 393	3	6.83912	0.835	3.75273	4.39542	0.642688	2.67679	2.99226	1.89615	3.59539	3.69384	1.81748	1.87636	-0.72797	-	0.00125893	37.1535	29512.1	37.1523	-2.03356	7.38714
646604	-	-	-	RE:SN12C	3	2.08449	0.319	6.50468	12.5026	5.99791	8.2846	6.35331	3.6572	13.3751	9.42795	6.17561	3.25234	1.71367	-	0.00125893	37.1535	29512.1	37.1523	-0.800493	17.3697
646604	-	-	-	RE:TK-10	3	1.65577	0.219	5.3549	13.5207	8.16582	11.3964	12.5026	2.84368	8.08652	13.0117	10.3342	2.67745	-1.48563	-	0.00125893	37.1535	29512.1	37.1523	4.33221	18.4606
646604	-	-	-	RE:UO-31	3	4.25598	0.629	28.6868	37.4973	8.81049	19.6035	12.5026	15.6061	243.55	24.9999	10.6565	14.3434	1.62363	-	0.00125893	37.1535	29512.1	37.1523	-19.1646	58.3716
646605	-	-	-	CNS:SF-268	3	2.71019	0.433	3.90881	6.19441	2.2856	4.51664	5.06991	2.01228	4.04928	5.63216	3.67775	1.95441	-1.14372	-	0.001	100	100000	99.999	-0.482204	9.51548
646605	-	-	-	CNS:SF-295	3	3.155	0.499	1.45696	2.13304	0.676083	1.49213	1.66725	0.7441	0.553685	1.90015	1.17167	0.728481	-1.0004	-	0.001	100	100000	99.999	-0.356343	3.34059
646605	-	-	-	CNS:SF-539	3	1.99067	0.299	1.07135	2.15278	1.08143	1.78257	2.11349	0.607518	0.369078	2.13314	1.59746	0.535674	-1.7239	-	0.001	100	100000	99.999	0.273394	3.29174
646605	-	-	-	CNS:SNB-19	3	2.57632	0.411	1.24064	2.02768	0.787046	1.37766	1.31826	0.622448	0.387442	1.67297	1.05265	0.620318	0.425558	-	0.001	100	100000	99.999	-0.168602	2.92393
646605	-	-	-	CNS:SNB-75	3	2.66073	0.425	1.11249	1.78238	0.669885	1.32194	1.51356	0.580473	0.336949	1.64797	1.09172	0.556247	-1.32361	-	0.001	100	100000	99.999	-0.12005	2.76393
646605	-	-	-	CNS:U251	2	2.67917	0.428	1.23054	1.96336	0.732825	1.34809	1.34809	0.87012	0.757109	1.65573	1.04046	0.615268	-	-	0.001	37.1535	37153.5	37.1525	-6.4695	9.16569
646605	-	-	-	CO:COLO 205	3	2.58821	0.413	0.986072	1.60694	0.620869	0.978585	0.707946	0.545911	0.298019	1.15744	0.664407	0.493036	1.68261	-	0.001	100	100000	99.999	-0.377548	2.33472
646605	-	-	-	CO:HCC-2998	2	2.97167	0.473	1.43164	2.15774	0.726106	1.44193	1.44193	1.01232	1.02479	1.79983	1.08402	0.715819	-	-	0.001	37.1535	37153.5	37.1525	-7.65327	10.5371
646605	-	-	-	CO:HCT-116	2	3.53183	0.548	1.10518	1.5417	0.436516	0.989108	0.989108	0.781484	0.610717	1.2654	0.712812	0.552592	-	-	0.00371535	100	26915.3	99.9963	-6.03213	8.01035
646605	-	-	-	CO:HCT-15	2	3.14775	0.498	1.2359	1.81134	0.57544	1.19339	1.19339	0.873913	0.763725	1.50237	0.884415	0.61795	-	-	0.001	37.1535	37153.5	37.1525	-6.65828	9.04506
646605	-	-	-	CO:HT29	3	2.36048	0.373	1.19589	2.07491	0.879023	1.62863	1.93197	0.653106	0.426547	2.00344	1.4055	0.597946	-1.63917	-	0.001	100	100000	99.999	0.0062121	3.25106
646605	-	-	-	CO:KM12	3	1.57398	0.197	0.247685	0.679204	0.431519	0.527595	0.472063	0.132852	0.0176498	0.575633	0.451791	0.123842	1.55234	-	0.001	100	100000	99.999	0.197568	0.857623
646605	-	-	-	LC:A549/ATCC	3	3.35738	0.526	1.53967	2.1928	0.653131	1.55942	1.83231	0.805298	0.648504	2.01256	1.24272	0.769837	-1.34983	-	0.001	100	100000	99.999	-0.441075	3.55991
646605	-	-	-	LC:EKVX	3	2.18273	0.339	0.935159	1.72584	0.790679	1.38949	1.65196	0.519902	0.270298	1.6889	1.22132	0.46758	-1.69279	-	0.001	100	100000	99.999	0.0979701	2.68102
646605	-	-	-	LC:HOP-62	3	2.36592	0.374	1.56108	2.70396	1.14288	1.95044	2.00447	0.781942	0.611433	2.35422	1.57368	0.78054	-0.309486	-	0.001	100	100000	99.999	0.00796437	3.89291
646605	-	-	-	LC:NCI-H226	3	2.2856	0.359	2.74856	4.88652	2.13796	3.31621	2.92415	1.4156	2.00393	3.90534	2.53106	1.37428	1.15071	-	0.001	100	100000	99.999	-0.200378	6.8328
646605	-	-	-	LC:NCI-H23	2	1.03992	0.017	0.0659466	1.71791	1.65196	1.68494	1.68494	0.0466313	0.00217448	1.70142	1.66845	0.0329733	-	-	0.001	100	100000	99.999	1.26598	2.10389
646605	-	-	-	LC:NCI-H322M	3	1.09396	0.039	0.135808	1.58125	1.44544	1.50307	1.48252	0.0701977	0.00492772	1.53188	1.46398	0.0679041	1.20448	-	0.001	100	100000	99.999	1.32869	1.67745
646605	-	-	-	LC:NCI-H460	2	2.36048	0.373	1.09823	1.90546	0.807235	1.35635	1.35635	0.776563	0.60305	1.6309	1.08179	0.549113	-	-	0.001	37.1535	37153.5	37.1525	-5.62068	8.33338
646605	-	-	-	LC:NCI-H522	3	2.73527	0.437	1.07737	1.69824	0.620869	1.33264	1.6788	0.616487	0.380057	1.68852	1.14984	0.538687	-1.73011	-	0.001	100	100000	99.999	-0.198818	2.8641
646605	-	-	-	LE:CCRF-CEM	3	7.56833	0.879	2.53195	2.91743	0.385478	1.34581	0.734514	1.37221	1.88295	1.82597	0.559996	1.26597	1.60683	-	0.001	100	100000	99.999	-2.06298	4.75459
646605	-	-	-	LE:HL-60(TB)	2	2.46037	0.391	0.890148	1.49968	0.609537	1.05461	1.05461	0.62943	0.396182	1.27715	0.832074	0.445074	-	-	0.00371535	100	26915.3	99.9963	-4.6005	6.70972
646605	-	-	-	LE:K-562	3	10.1158	1.005	9.01145	10	0.988553	4.04557	1.14815	5.15731	26.5978	5.57408	1.06835	4.50572	1.73018	-	0.001	100	100000	99.999	-8.76603	16.8572
646605	-	-	-	LE:MOLT-4	2	2.00909	0.303	0.470903	0.937562	0.466659	0.702111	0.702111	0.332978	0.110875	0.819836	0.584385	0.235451	-	-	0.00371535	100	26915.3	99.9963	-2.28953	3.69376
646605	-	-	-	LE:RPMI-8226	3	27.5423	1.44	7.37799	7.65597	0.277971	2.96079	0.948418	4.07994	16.6459	4.30219	0.613195	3.689	1.67958	-	0.001	100	100000	99.999	-7.17446	13.096
646605	-	-	-	LE:SR	3	9.48418	0.977	3.47224	3.8815	0.409261	1.68722	0.770903	1.90889	3.64385	2.3262	0.590082	1.73612	1.66237	-	0.001	100	100000	99.999	-3.05477	6.42921
646605	-	-	-	ME:LOX IMVI	2	2.48886	0.396	1.18264	1.97697	0.794328	1.38565	1.38565	0.836254	0.69932	1.68131	1.08999	0.591321	-	-	0.00371535	100	26915.3	99.9963	-6.12767	8.89897
646605	-	-	-	ME:M14	3	1.58855	0.201	3.70494	10	6.29506	8.19786	8.29851	1.85452	3.43924	9.14925	7.29678	1.85247	-0.243511	-	0.001	100	100000	99.999	3.59093	12.8048
646605	-	-	-	ME:MALME-3M	3	1.93197	0.286	7.26777	15.0661	7.7983	10.9548	10	3.72677	13.8888	12.533	8.89915	3.63388	1.07722	-	0.001	100	100000	99.999	1.69687	20.2127
646605	-	-	-	ME:SK-MEL-2	3	2.36592	0.374	1.89856	3.28852	1.38995	2.05139	1.47571	1.07224	1.1497	2.38211	1.43283	0.949282	1.7196	-	0.001	100	100000	99.999	-0.612226	4.71501
646605	-	-	-	ME:SK-MEL-28	3	1.38995	0.143	3.89953	13.8995	10	11.7937	11.4815	1.96841	3.87466	12.6905	10.7408	1.94976	0.695665	-	0.001	100	100000	99.999	6.90382	16.6836
646605	-	-	-	ME:SK-MEL-5	3	1.8239	0.261	8.06998	17.8649	9.7949	12.5533	10	4.60114	21.1705	13.9324	9.89745	4.03499	1.72818	-	0.001	100	100000	99.999	1.12327	23.9832
646605	-	-	-	ME:UACC-257	3	3.74973	0.574	27.4973	37.4973	10	21.8425	18.0302	14.1395	199.926	27.7637	14.0151	13.7487	1.1251	-	0.001	100	100000	99.999	-13.2824	56.9674
646605	-	-	-	ME:UACC-62	3	1.76198	0.246	1.53088	3.53997	2.00909	2.63833	2.36592	0.800971	0.641554	2.95295	2.18751	0.76544	1.35342	-	0.001	100	100000	99.999	0.648586	4.62807
646605	-	-	-	OV:IGROV1	3	1.65196	0.218	1.62264	4.1115	2.48886	3.28874	3.26588	0.811562	0.658632	3.68869	2.87737	0.81132	0.126688	-	0.001	100	100000	99.999	1.27269	5.3048
646605	-	-	-	OV:OVCAR-3	3	2.79254	0.446	1.68062	2.61818	0.937562	1.78487	1.79887	0.840398	0.706269	2.20853	1.36822	0.840311	-0.074938	-	0.001	100	100000	99.999	-0.302815	3.87256
646605	-	-	-	OV:OVCAR-4	3	2.99226	0.476	1.18945	1.78649	0.597035	1.33886	1.63305	0.647002	0.418612	1.70977	1.11504	0.594726	-1.62311	-	0.001	100	100000	99.999	-0.268402	2.94612
646605	-	-	-	OV:OVCAR-5	2	2.44906	0.389	1.48623	2.51189	1.02565	1.76877	1.76877	1.05093	1.10445	2.14033	1.39721	0.743117	-	-	0.001	37.1535	37153.5	37.1525	-7.67328	11.2108
646605	-	-	-	OV:OVCAR-8	3	2.58821	0.413	6.13633	10	3.86367	6.07293	4.35512	3.40981	11.6268	7.17756	4.10939	3.06817	1.69166	-	0.001	100	100000	99.999	-2.3976	14.5435
646605	-	-	-	OV:SK-OV-3	2	2.31739	0.365	0.896842	1.57761	0.680769	1.12919	1.12919	0.634163	0.402163	1.3534	0.90498	0.448421	-	-	0.00371535	100	26915.3	99.9963	-4.56845	6.82683
646605	-	-	-	RE:786-0	3	1.71396	0.234	1.57642	3.78443	2.208	3.0861	3.26588	0.80344	0.645515	3.52515	2.73694	0.788211	-0.956494	-	0.001	100	100000	99.999	1.09023	5.08198
646605	-	-	-	RE:A498	2	2.26464	0.355	2.11821	3.79315	1.67494	2.73405	2.73405	1.4978	2.2434	3.2636	2.20449	1.0591	-	-	0.001	37.1535	37153.5	37.1525	-10.7229	16.191
646605	-	-	-	RE:ACHN	2	1.81134	0.258	1.82475	4.0738	2.24905	3.16143	3.16143	1.29029	1.66485	3.61762	2.70524	0.912374	-	-	0.001	37.1535	37153.5	37.1525	-8.4312	14.7541
646605	-	-	-	RE:CAKI-1	2	2.37684	0.376	4.32398	7.46449	3.14051	5.3025	5.3025	3.05751	9.3484	6.38349	4.2215	2.16199	-	-	0.001	37.1535	37153.5	37.1525	-22.1677	32.7727
646605	-	-	-	RE:RXF 393	2	2.48313	0.395	0.883446	1.47911	0.595662	1.03739	1.03739	0.624691	0.390239	1.25825	0.816524	0.441723	-	-	0.001	37.1535	37153.5	37.1525	-4.57515	6.64992
646605	-	-	-	RE:SN12C	3	1.80302	0.256	2.54522	5.71479	3.16957	4.27027	3.92645	1.30698	1.70819	4.82062	3.54801	1.27261	1.10186	-	0.001	100	100000	99.999	1.02352	7.51702
646605	-	-	-	RE:TK-10	3	1.57761	0.198	5.73635	15.6675	9.93116	11.8662	10	3.29219	10.8385	12.8338	9.96558	2.86818	1.7312	-	0.001	100	100000	99.999	3.68788	20.0446
646605	-	-	-	RE:UO-31	3	5.52077	0.742	30.7053	37.4973	6.79204	20.8849	18.3654	15.5069	240.464	27.9313	12.5787	15.3526	0.711847	-	0.001	100	100000	99.999	-17.6368	59.4066
646606	-	-	-	CNS:SF-268	3	1.3122	0.118	1.1493	4.83059	3.68129	4.31259	4.42588	0.582965	0.339849	4.62824	4.05359	0.574649	-0.841522	-	0.001	100	100000	99.999	2.8644	5.76077
646606	-	-	-	CNS:SF-295	3	3.68978	0.567	2.28411	3.13329	0.84918	2.05006	2.1677	1.14659	1.31466	2.65049	1.50844	1.14205	-0.456868	-	0.001	100	100000	99.999	-0.798258	4.89837
646606	-	-	-	CNS:SF-539	3	1.58489	0.2	0.722897	1.95884	1.23595	1.6757	1.83231	0.386058	0.149041	1.89558	1.53413	0.361449	-1.52509	-	0.001	100	100000	99.999	0.716671	2.63473
646606	-	-	-	CNS:SNB-19	3	2.53513	0.404	1.28868	2.12814	0.83946	1.45145	1.38676	0.646771	0.418313	1.75745	1.11311	0.64434	0.445626	-	0.001	100	100000	99.999	-0.155234	3.05814
646606	-	-	-	CNS:SNB-75	3	1.26765	0.103	0.390454	1.84927	1.45881	1.65972	1.67109	0.195475	0.0382105	1.76018	1.56495	0.195227	-0.260773	-	0.001	100	100000	99.999	1.17413	2.14532
646606	-	-	-	CNS:U251	2	2.77332	0.443	1.23819	1.93642	0.698232	1.31733	1.31733	0.875532	0.766557	1.62687	1.00778	0.619095	-	-	0.001	37.1535	37153.5	37.1525	-6.54889	9.18355
646606	-	-	-	CO:COLO 205	3	2.25424	0.353	0.789551	1.41906	0.629506	0.901067	0.654636	0.448769	0.201394	1.03685	0.642071	0.394776	1.72594	-	0.001	100	100000	99.999	-0.21375	2.01588
646606	-	-	-	CO:HCC-2998	3	1.96789	0.294	0.970117	1.97242	1.00231	1.57084	1.7378	0.50615	0.256188	1.85511	1.37005	0.485059	-1.32285	-	0.001	100	100000	99.999	0.313482	2.8282
646606	-	-	-	CO:HCT-116	2	2.81838	0.45	1.03678	1.60694	0.570164	1.08855	1.08855	0.733112	0.537453	1.34775	0.829359	0.518388	-	-	0.00371535	100	26915.3	99.9963	-5.49809	7.6752
646606	-	-	-	CO:HCT-15	3	3.03389	0.482	1.22554	1.8281	0.60256	1.414	1.81134	0.702778	0.493897	1.81972	1.20695	0.61277	-1.73094	-	0.001	100	100000	99.999	-0.331816	3.15982
646606	-	-	-	CO:HT29	3	2.03236	0.308	1.10365	2.1727	1.06905	1.80315	2.1677	0.635753	0.404182	2.1702	1.61838	0.551823	-1.73193	-	0.001	100	100000	99.999	0.223838	3.38247
646606	-	-	-	CO:KM12	3	1.96336	0.293	0.430317	0.877001	0.446684	0.642544	0.603949	0.217739	0.0474105	0.740475	0.525316	0.215159	0.772592	-	0.001	100	100000	99.999	0.101644	1.18344
646606	-	-	-	CO:SW-620	2	1.75388	0.244	0.966724	2.24905	1.28233	1.76569	1.76569	0.683577	0.467278	2.00737	1.52401	0.483362	-	-	0.001	100	100000	99.999	-4.37591	7.90729
646606	-	-	-	LC:A549/ATCC	3	1.83654	0.264	0.844279	1.85353	1.00925	1.46228	1.52405	0.425516	0.181064	1.68879	1.26665	0.422139	-0.639513	-	0.001	100	100000	99.999	0.405228	2.51933
646606	-	-	-	LC:EKVX	3	2.41546	0.383	1.13213	1.93197	0.799834	1.42806	1.55239	0.576215	0.332024	1.74218	1.17611	0.566067	-0.925719	-	0.001	100	100000	99.999	-0.00335095	2.85948
646606	-	-	-	LC:HOP-62	3	1.28233	0.108	0.479466	2.17771	1.69824	2.01123	2.15774	0.27124	0.0735712	2.16773	1.92799	0.239733	-1.7215	-	0.001	100	100000	99.999	1.33743	2.68504
646606	-	-	-	LC:NCI-H226	3	2.35505	0.372	3.16924	5.50808	2.33884	3.40246	2.36048	1.82355	3.32532	3.93428	2.34966	1.58462	1.73178	-	0.001	100	100000	99.999	-1.12753	7.93245
646606	-	-	-	LC:NCI-H23	2	1.39316	0.144	0.582862	2.06538	1.48252	1.77395	1.77395	0.412146	0.169864	1.91966	1.62823	0.291431	-	-	0.001	100	100000	99.999	-1.92897	5.47687
646606	-	-	-	LC:NCI-H322M	3	1.62181	0.21	0.806599	2.10378	1.29718	1.6324	1.49624	0.420185	0.176556	1.80001	1.39671	0.4033	1.30511	-	0.001	100	100000	99.999	0.588588	2.67621
646606	-	-	-	LC:NCI-H460	3	2.00909	0.303	0.858877	1.71002	0.851138	1.14271	0.866962	0.491369	0.241443	1.28849	0.85905	0.429439	1.73003	-	0.001	100	100000	99.999	-0.0779361	2.36335
646606	-	-	-	LC:NCI-H522	3	3.0761	0.488	1.40685	2.08449	0.677642	1.46506	1.63305	0.718312	0.515972	1.85877	1.15535	0.703425	-0.994847	-	0.001	100	100000	99.999	-0.319344	3.24947
646606	-	-	-	LE:CCRF-CEM	3	3.53183	0.548	1.7924	2.50035	0.707946	1.36926	0.899498	0.984217	0.968684	1.69992	0.803722	0.8962	1.65853	-	0.001	100	100000	99.999	-1.0757	3.81422
646606	-	-	-	LE:HL-60(TB)	3	3.4435	0.537	2.24395	3.16228	0.918333	2.00419	1.93197	1.12371	1.26273	2.54712	1.42515	1.12197	0.288034	-	0.001	100	100000	99.999	-0.7873	4.79569
646606	-	-	-	LE:K-562	3	1.90985	0.281	1.20496	2.5293	1.32434	1.76194	1.43219	0.666734	0.444534	1.98074	1.37826	0.602478	1.68121	-	0.001	100	100000	99.999	0.105666	3.41822
646606	-	-	-	LE:MOLT-4	2	1.92309	0.284	0.4789	0.9977	0.5188	0.75825	0.75825	0.338633	0.114673	0.877975	0.638525	0.23945	-	-	0.001	100	100000	99.999	-2.2842	3.8007
646606	-	-	-	LE:RPMI-8226	3	9.72747	0.988	2.9234	3.25837	0.334965	1.44947	0.755092	1.58057	2.49819	2.00673	0.545029	1.4617	1.5954	-	0.001	100	100000	99.999	-2.47692	5.37587
646606	-	-	-	LE:SR	3	6.59174	0.819	2.25189	2.65461	0.402717	1.31963	0.901571	1.18272	1.39883	1.77809	0.652144	1.12594	1.39189	-	0.001	100	100000	99.999	-1.61845	4.25771
646606	-	-	-	ME:LOX IMVI	2	1.94089	0.288	0.911039	1.87932	0.968278	1.4238	1.4238	0.644202	0.414996	1.65156	1.19604	0.455519	-	-	0.00371535	100	26915.3	99.9963	-4.36403	7.21163
646606	-	-	-	ME:M14	3	5.32108	0.726	10.607	13.0617	2.45471	8.50547	10	5.45915	29.8023	11.5309	6.22735	5.3035	-1.13961	-	0.001	100	100000	99.999	-5.05596	22.0669
646606	-	-	-	ME:MALME-3M	3	3.65595	0.563	26.5595	36.5595	10	21.5715	18.1552	13.6053	185.105	27.3573	14.0776	13.2797	1.05873	-	0.001	100	100000	99.999	-12.2264	55.3695
646606	-	-	-	ME:SK-MEL-2	3	1.84927	0.267	1.14037	2.48313	1.34276	1.93126	1.96789	0.571066	0.326116	2.22551	1.65533	0.570184	-0.287417	-	0.001	100	100000	99.999	0.51264	3.34988
646606	-	-	-	ME:SK-MEL-28	3	1.7338	0.239	4.23234	10	5.76766	8.28196	9.07821	2.22569	4.95367	9.5391	7.42293	2.11617	-1.40385	-	0.001	100	100000	99.999	2.75299	13.8109
646606	-	-	-	ME:SK-MEL-5	3	1.07399	0.031	0.739894	10.7399	10	10.3957	10.4472	0.372626	0.13885	10.5935	10.2236	0.369947	-0.610096	-	0.001	100	100000	99.999	9.47003	11.3214
646606	-	-	-	ME:UACC-257	3	3.74973	0.574	27.4973	37.4973	10	22.5448	20.1372	13.9059	193.373	28.8173	15.0686	13.7487	0.755758	-	0.001	100	100000	99.999	-11.9996	57.0893
646606	-	-	-	ME:UACC-62	3	1.74582	0.242	1.63921	3.83707	2.19786	2.82051	2.42661	0.887764	0.788125	3.13184	2.31223	0.819606	1.60358	-	0.001	100	100000	99.999	0.615162	5.02587
646606	-	-	-	OV:IGROV1	3	1.76604	0.247	2.11958	4.88652	2.76694	3.615	3.19154	1.12145	1.25765	4.03903	2.97924	1.05979	1.45693	-	0.001	100	100000	99.999	0.829137	6.40087
646606	-	-	-	OV:OVCAR-3	3	1.46893	0.167	0.55732	1.74582	1.1885	1.54419	1.69824	0.308951	0.0954509	1.72203	1.44337	0.27866	-1.68595	-	0.001	100	100000	99.999	0.776703	2.31168
646606	-	-	-	OV:OVCAR-4	3	2.77332	0.443	1.26995	1.98609	0.716143	1.48672	1.75792	0.677021	0.458357	1.87201	1.23703	0.634976	-1.51336	-	0.001	100	100000	99.999	-0.195111	3.16855
646606	-	-	-	OV:OVCAR-5	3	1.46893	0.167	0.920671	2.88403	1.96336	2.42095	2.41546	0.46036	0.211931	2.64975	2.18941	0.460336	0.0536572	-	0.001	100	100000	99.999	1.27734	3.56456
646606	-	-	-	OV:OVCAR-8	3	3.0761	0.488	3.97418	5.88844	1.91426	4.189	4.76431	2.0486	4.19676	5.32637	3.33928	1.98709	-1.16407	-	0.001	100	100000	99.999	-0.90006	9.27806
646606	-	-	-	OV:SK-OV-3	2	2.18273	0.339	0.87677	1.61808	0.74131	1.1797	1.1797	0.61997	0.384363	1.39889	0.960503	0.438385	-	-	0.00371535	100	26915.3	99.9963	-4.39042	6.74981
646606	-	-	-	RE:786-0	3	2.32274	0.366	2.39042	4.19759	1.80717	3.39115	4.16869	1.37184	1.88195	4.18314	2.98793	1.19521	-1.73119	-	0.001	100	100000	99.999	-0.0167285	6.79903
646606	-	-	-	RE:A498	3	1.95434	0.291	1.44113	2.95121	1.51008	2.2231	2.208	0.720683	0.519384	2.57961	1.85904	0.720565	0.0942024	-	0.001	100	100000	99.999	0.432802	4.01339
646606	-	-	-	RE:ACHN	3	1.70216	0.231	2.14998	5.21195	3.06196	4.06679	3.92645	1.08184	1.17038	4.5692	3.49421	1.07499	0.573921	-	0.001	100	100000	99.999	1.37932	6.75426
646606	-	-	-	RE:CAKI-1	2	2.58226	0.412	6.12742	10	3.87258	6.93629	6.93629	4.33274	18.7727	8.46814	5.40443	3.06371	-	-	0.001	37.1535	37153.5	37.1525	-31.9912	45.8638
646606	-	-	-	RE:RXF 393	2	5.04661	0.703	1.77456	2.21309	0.438531	1.32581	1.32581	1.25481	1.57454	1.76945	0.882172	0.887282	-	-	0.001	37.1535	37153.5	37.1525	-9.94799	12.5996
646606	-	-	-	RE:SN12C	3	2.97852	0.474	4.06761	6.1235	2.05589	4.07816	4.05509	2.0339	4.13677	5.08929	3.05549	2.03381	0.0510458	-	0.001	100	100000	99.999	-0.974395	9.13072
646606	-	-	-	RE:TK-10	3	4.04576	0.607	7.52828	10	2.47172	7.11443	8.87156	4.06009	16.4844	9.43578	5.67164	3.76414	-1.58275	-	0.001	100	100000	99.999	-2.97152	17.2004
646606	-	-	-	RE:UO-31	3	3.74973	0.574	27.4973	37.4973	10	22.228	19.1867	13.9987	195.963	28.342	14.5933	13.7487	0.931511	-	0.001	100	100000	99.999	-12.547	57.003
646607	-	-	-	CNS:SF-268	3	1.47231	0.168	3.96487	12.3595	8.3946	10.2514	10	1.99435	3.97744	11.1797	9.1973	1.98244	0.558148	-	0.001	100	100000	99.999	5.29706	15.2057
646607	-	-	-	CNS:SF-295	3	1.78649	0.252	1.21253	2.75423	1.5417	2.0316	1.79887	0.638888	0.408178	2.27655	1.67029	0.606264	1.42171	-	0.001	100	100000	99.999	0.444496	3.6187
646607	-	-	-	CNS:SF-539	3	1.58125	0.199	1.23983	3.37287	2.13304	2.59367	2.2751	0.678536	0.460411	2.82399	2.20407	0.619914	1.64704	-	0.001	100	100000	99.999	0.908077	4.27927
646607	-	-	-	CNS:SNB-19	3	2.00447	0.302	0.999857	1.99526	0.995405	1.47981	1.44877	0.500651	0.250651	1.72202	1.22209	0.499928	0.277936	-	0.001	100	100000	99.999	0.236114	2.72351
646607	-	-	-	CNS:SNB-75	3	1.70608	0.232	0.988224	2.38781	1.39959	1.80432	1.62555	0.517798	0.268115	2.00668	1.51257	0.494112	1.36842	-	0.001	100	100000	99.999	0.51802	3.09061
646607	-	-	-	CNS:U251	2	2.79898	0.447	1.1642	1.81134	0.647143	1.22924	1.22924	0.823212	0.677678	1.52029	0.938192	0.582099	-	-	0.001	37.1535	37153.5	37.1525	-6.16691	8.62539
646607	-	-	-	CO:COLO 205	3	2.77971	0.444	1.2398	1.93642	0.696627	1.15815	0.841395	0.677881	0.459522	1.38891	0.769011	0.619898	1.6436	-	0.001	100	100000	99.999	-0.52582	2.84212
646607	-	-	-	CO:HCC-2998	3	1.95884	0.292	1.15544	2.36048	1.20504	1.77045	1.74582	0.578115	0.334216	2.05315	1.47543	0.577721	0.191318	-	0.001	100	100000	99.999	0.334313	3.20658
646607	-	-	-	CO:HCT-116	2	2.94442	0.469	1.12148	1.69824	0.576766	1.13751	1.13751	0.793004	0.628856	1.41787	0.857136	0.560739	-	-	0.00371535	100	26915.3	99.9963	-5.98724	8.26225
646607	-	-	-	CO:HCT-15	3	2.16272	0.335	0.927843	1.72584	0.797995	1.41391	1.71791	0.533416	0.284533	1.72187	1.25795	0.463922	-1.73162	-	0.001	100	100000	99.999	0.0888198	2.73901
646607	-	-	-	CO:HT29	3	1.10662	0.044	0.242022	2.51189	2.26986	2.37353	2.33884	0.124685	0.0155463	2.42536	2.30435	0.121011	1.15515	-	0.001	100	100000	99.999	2.06379	2.68327
646607	-	-	-	CO:KM12	3	2.42661	0.385	0.883701	1.50314	0.619441	0.970481	0.78886	0.469011	0.219971	1.146	0.704151	0.44185	1.48128	-	0.001	100	100000	99.999	-0.19462	2.13558
646607	-	-	-	CO:SW-620	2	4.79733	0.681	1.62734	2.05589	0.428549	1.24222	1.24222	1.1507	1.32412	1.64906	0.835384	0.813671	-	-	0.001	100	100000	99.999	-9.09628	11.5807
646607	-	-	-	LC:A549/ATCC	3	1.63682	0.214	1.0328	2.65461	1.62181	2.00741	1.74582	0.563905	0.317989	2.20021	1.68382	0.516398	1.63829	-	0.001	100	100000	99.999	0.60658	3.40825
646607	-	-	-	LC:EKVX	3	3.25837	0.513	4.21497	6.08135	1.86638	3.33454	2.05589	2.38069	5.6677	4.06862	1.96114	2.10749	1.71971	-	0.001	100	100000	99.999	-2.5795	9.24858
646607	-	-	-	LC:HOP-62	3	3.155	0.499	4.69297	6.87068	2.17771	4.06538	3.14775	2.47741	6.13754	5.00922	2.66273	2.34649	1.43812	-	0.001	100	100000	99.999	-2.0889	10.2197
646607	-	-	-	LC:HOP-92	2	1.01859	0.008	0.0243956	1.3366	1.3122	1.3244	1.3244	0.0172503	0.000297573	1.3305	1.3183	0.0121978	-	-	0.001	37.1535	37153.5	37.1525	1.16941	1.47938
646607	-	-	-	LC:NCI-H226	3	1.94089	0.288	3.0799	6.35331	3.27341	4.57311	4.09261	1.59518	2.54461	5.22296	3.68301	1.53995	1.2325	-	0.001	100	100000	99.999	0.610408	8.53581
646607	-	-	-	LC:NCI-H23	3	1.8239	0.261	1.50964	3.34195	1.83231	2.38072	1.96789	0.835208	0.697572	2.65492	1.9001	0.754818	1.68085	-	0.001	100	100000	99.999	0.305923	4.45551
646607	-	-	-	LC:NCI-H322M	3	3.02691	0.481	3.50619	5.236	1.72982	3.14965	2.48313	1.84568	3.40652	3.85957	2.10647	1.75309	1.41313	-	0.001	100	100000	99.999	-1.43531	7.73462
646607	-	-	-	LC:NCI-H460	3	1.34586	0.129	0.449677	1.74985	1.30017	1.59861	1.74582	0.258467	0.0668053	1.74783	1.523	0.224839	-1.73158	-	0.001	100	100000	99.999	0.956538	2.24069
646607	-	-	-	LC:NCI-H522	3	2.18776	0.34	0.974382	1.79473	0.820352	1.46309	1.77419	0.556724	0.309942	1.78446	1.29727	0.487191	-1.7294	-	0.001	100	100000	99.999	0.0800974	2.84609
646607	-	-	-	LE:CCRF-CEM	3	2.47172	0.393	1.56974	2.63633	1.0666	1.63048	1.1885	0.873226	0.762523	1.91242	1.12755	0.784868	1.69415	-	0.001	100	100000	99.999	-0.53876	3.79971
646607	-	-	-	LE:HL-60(TB)	3	2.03236	0.308	1.05397	2.07491	1.02094	1.49102	1.37721	0.536125	0.28743	1.72606	1.19907	0.526987	0.912233	-	0.001	100	100000	99.999	0.159198	2.82284
646607	-	-	-	LE:K-562	3	1.2942	0.112	0.602056	2.6485	2.04644	2.42573	2.58226	0.330141	0.108993	2.61538	2.31435	0.301028	-1.65394	-	0.001	100	100000	99.999	1.60561	3.24586
646607	-	-	-	LE:MOLT-4	3	10.3514	1.015	9.03395	10	0.966051	4.105	1.34896	5.1088	26.0999	5.67448	1.15751	4.51697	1.72111	-	0.001	100	100000	99.999	-8.58611	16.7961
646607	-	-	-	LE:RPMI-8226	3	5.32108	0.726	2.49226	3.06902	0.576766	1.52706	0.935406	1.34736	1.81538	2.00221	0.756086	1.24613	1.59502	-	0.001	100	100000	99.999	-1.82	4.87413
646607	-	-	-	LE:SR	3	4.79733	0.681	2.94089	3.71535	0.774462	1.85791	1.08393	1.61601	2.6115	2.39964	0.929194	1.47045	1.66087	-	0.001	100	100000	99.999	-2.15653	5.87236
646607	-	-	-	ME:LOX IMVI	2	2.97167	0.473	0.825721	1.24451	0.418794	0.831654	0.831654	0.583873	0.340908	1.03808	0.625224	0.412861	-	-	0.00371535	100	26915.3	99.9963	-4.41415	6.07746
646607	-	-	-	ME:M14	3	1.55955	0.193	5.59553	15.5955	10	12.359	11.4815	2.89913	8.40496	13.5385	10.7408	2.79776	1.23725	-	0.001	100	100000	99.999	5.1571	19.5609
646607	-	-	-	ME:MALME-3M	2	3.74973	0.574	27.4973	37.4973	10	23.7487	23.7487	19.4435	378.051	30.623	16.8743	13.7487	-	-	0.001	100	100000	99.999	-150.942	198.439
646607	-	-	-	ME:SK-MEL-2	3	2.14289	0.331	2.84449	5.33335	2.48886	4.07254	4.39542	1.44947	2.10097	4.86438	3.44214	1.42225	-0.952654	-	0.001	100	100000	99.999	0.471813	7.67327
646607	-	-	-	ME:SK-MEL-28	3	2.26464	0.355	12.6464	22.6464	10	16.8508	17.9061	6.38892	40.8183	20.2763	13.953	6.32322	-0.722967	-	0.001	100	100000	99.999	0.979711	32.722
646607	-	-	-	ME:SK-MEL-5	3	1.90985	0.281	9.09853	19.0985	10	16.0364	19.0108	5.22789	27.3309	19.0547	14.5054	4.54927	-1.7315	-	0.001	100	100000	99.999	3.04949	29.0234
646607	-	-	-	ME:UACC-257	3	3.74973	0.574	27.4973	37.4973	10	22.3619	19.5884	13.9569	194.794	28.5429	14.7942	13.7487	0.858915	-	0.001	100	100000	99.999	-12.3093	57.0331
646607	-	-	-	ME:UACC-62	3	1.77828	0.25	3.04885	6.96627	3.91742	5.934	6.91831	1.74657	3.05052	6.94229	5.41786	1.52442	-1.73058	-	0.001	100	100000	99.999	1.59522	10.2728
646607	-	-	-	OV:IGROV1	3	2.1677	0.336	4.17189	7.74462	3.57273	4.9855	3.63915	2.3897	5.71066	5.69188	3.60594	2.08594	1.73055	-	0.001	100	100000	99.999	-0.950905	10.9219
646607	-	-	-	OV:OVCAR-3	3	1.91426	0.282	2.25459	4.72063	2.46604	3.47669	3.2434	1.14526	1.31161	3.98201	2.85472	1.1273	0.878627	-	0.001	100	100000	99.999	0.631681	6.3217
646607	-	-	-	OV:OVCAR-4	3	1.42233	0.153	0.524386	1.76604	1.24165	1.5845	1.74582	0.29709	0.0882627	1.75593	1.49374	0.262193	-1.72303	-	0.001	100	100000	99.999	0.846483	2.32253
646607	-	-	-	OV:OVCAR-5	3	2.82488	0.451	3.71736	5.7544	2.03704	4.35054	5.26017	2.01873	4.07526	5.50729	3.64861	1.85868	-1.61599	-	0.001	100	100000	99.999	-0.664315	9.36539
646607	-	-	-	OV:OVCAR-8	3	2.33884	0.369	5.72437	10	4.27563	7.19567	7.31139	2.86394	8.20215	8.6557	5.79351	2.86219	-0.181526	-	0.001	100	100000	99.999	0.0811751	14.3102
646607	-	-	-	OV:SK-OV-3	2	1.77828	0.25	0.734743	1.6788	0.944061	1.31143	1.31143	0.519542	0.269924	1.49512	1.12775	0.367372	-	-	0.00371535	100	26915.3	99.9963	-3.35639	5.97926
646607	-	-	-	RE:786-0	3	1.70216	0.231	4.12511	10	5.87489	7.29093	5.99791	2.34693	5.50806	7.99896	5.9364	2.06255	1.7267	-	0.001	100	100000	99.999	1.46078	13.1211
646607	-	-	-	RE:A498	3	2.41546	0.383	5.12741	8.74984	3.62243	5.45417	3.99025	2.86005	8.17988	6.37004	3.80634	2.5637	1.69988	-	0.001	100	100000	99.999	-1.65066	12.559
646607	-	-	-	RE:ACHN	3	1.38357	0.141	2.84997	10.2802	7.43019	9.23678	10	1.57081	2.46746	10.1401	8.7151	1.42499	-1.67027	-	0.001	100	100000	99.999	5.33462	13.1389
646607	-	-	-	RE:CAKI-1	2	1.91426	0.282	4.77604	10	5.22396	7.61198	7.61198	3.37717	11.4053	8.80599	6.41797	2.38802	-	-	0.001	37.1535	37153.5	37.1525	-22.7302	37.9542
646607	-	-	-	RE:RXF 393	2	1.06414	0.027	0.153514	2.54683	2.39332	2.47007	2.47007	0.108551	0.0117834	2.50845	2.43169	0.0767572	-	-	0.001	37.1535	37153.5	37.1525	1.4948	3.44535
646607	-	-	-	RE:SN12C	3	1.92309	0.284	4.80004	10	5.19996	7.13146	6.19441	2.5335	6.41864	8.09721	5.69719	2.40002	1.4367	-	0.001	100	100000	99.999	0.837817	13.4251
646607	-	-	-	RE:TK-10	3	1.59221	0.202	5.92209	15.9221	10	13.9481	15.9221	3.41912	11.6904	15.9221	12.961	2.96104	-1.73205	-	0.001	100	100000	99.999	5.4544	22.4417
646607	-	-	-	RE:UO-31	3	11.5345	1.062	34.2464	37.4973	3.25087	19.429	17.5388	17.2013	295.884	27.5181	10.3948	17.1232	0.488518	-	0.001	100	100000	99.999	-23.3018	62.1598
646608	-	-	-	CNS:SF-268	3	1.3366	0.126	2.5183	10	7.4817	8.72377	8.6896	1.2595	1.58634	9.3448	8.08565	1.25915	0.121966	-	0.001	100	100000	99.999	5.59496	11.8526
646608	-	-	-	CNS:SF-295	3	1.53815	0.187	1.31494	3.75837	2.44343	3.08558	3.05492	0.658007	0.432974	3.40665	2.74918	0.657472	0.209183	-	0.001	100	100000	99.999	1.45098	4.72017
646608	-	-	-	CNS:SF-539	3	1.99067	0.299	2.0134	4.04576	2.03236	2.71927	2.0797	1.14902	1.32024	3.06273	2.05603	1.0067	1.72874	-	0.001	100	100000	99.999	-0.135075	5.57362
646608	-	-	-	CNS:SNB-19	3	1.84077	0.265	1.01316	2.2182	1.20504	1.84557	2.11349	0.557187	0.310457	2.16584	1.65926	0.50658	-1.66349	-	0.001	100	100000	99.999	0.461429	3.22972
646608	-	-	-	CNS:SNB-75	3	3.53183	0.548	4.62844	6.45654	1.8281	3.66079	2.69774	2.45992	6.05122	4.57714	2.26292	2.31422	1.49172	-	0.001	100	100000	99.999	-2.45006	9.77165
646608	-	-	-	CNS:U251	2	2.37137	0.375	1.11469	1.92752	0.812831	1.37018	1.37018	0.788208	0.621272	1.64885	1.0915	0.557347	-	-	0.001	37.1535	37153.5	37.1525	-5.71148	8.45183
646608	-	-	-	CO:COLO 205	3	2.79898	0.447	1.29428	2.01372	0.719449	1.55209	1.92309	0.722509	0.52202	1.96841	1.32127	0.647138	-1.70144	-	0.001	100	100000	99.999	-0.242744	3.34692
646608	-	-	-	CO:HCC-2998	3	2.07491	0.317	2.1398	4.13048	1.99067	2.9417	2.70396	1.08953	1.18708	3.41722	2.34732	1.0699	0.935179	-	0.001	100	100000	99.999	0.235126	5.64828
646608	-	-	-	CO:HCT-116	2	2.18273	0.339	0.866733	1.59956	0.732825	1.16619	1.16619	0.612873	0.375613	1.38287	0.949508	0.433367	-	-	0.00371535	100	26915.3	99.9963	-4.34017	6.67255
646608	-	-	-	CO:HCT-15	3	1.88365	0.275	0.908406	1.93642	1.02802	1.60741	1.8578	0.503311	0.253322	1.89711	1.44291	0.454203	-1.68463	-	0.001	100	100000	99.999	0.357107	2.85772
646608	-	-	-	CO:HT29	3	1.55955	0.193	1.41528	3.94457	2.5293	3.13043	2.91743	0.731286	0.534779	3.431	2.72336	0.707638	1.19953	-	0.001	100	100000	99.999	1.3138	4.94707
646608	-	-	-	CO:KM12	3	3.69828	0.568	1.79097	2.45471	0.663743	1.49855	1.37721	0.901628	0.812933	1.91596	1.02048	0.895483	0.594657	-	0.001	100	100000	99.999	-0.741239	3.73835
646608	-	-	-	CO:SW-620	2	1.01625	0.007	0.0346592	2.1677	2.13304	2.15037	2.15037	0.0245077	0.00060063	2.15904	2.14171	0.0173296	-	-	0.001	100	100000	99.999	1.93018	2.37056
646608	-	-	-	LC:A549/ATCC	3	2.06538	0.315	1.63872	3.17687	1.53815	2.19094	1.8578	0.86867	0.754587	2.51734	1.69798	0.81936	1.47195	-	0.001	100	100000	99.999	0.0330256	4.34886
646608	-	-	-	LC:EKVX	3	4.05509	0.608	5.15256	6.83912	1.68655	3.68112	2.51768	2.7663	7.65242	4.6784	2.10211	2.57628	1.55782	-	0.001	100	100000	99.999	-3.19083	10.5531
646608	-	-	-	LC:HOP-62	3	3.38844	0.53	5.15365	7.31139	2.15774	3.91474	2.2751	2.94217	8.65635	4.79324	2.21642	2.57682	1.72895	-	0.001	100	100000	99.999	-3.39409	11.2236
646608	-	-	-	LC:HOP-92	2	1.75792	0.245	1.06323	2.46604	1.40281	1.93443	1.93443	0.751814	0.565224	2.20023	1.66862	0.531613	-	-	0.001	37.1535	37153.5	37.1525	-4.82025	8.6891
646608	-	-	-	LC:NCI-H226	3	2.91743	0.465	4.24345	6.45654	2.21309	4.2667	4.13048	2.125	4.51563	5.29351	3.17178	2.12172	0.287299	-	0.001	100	100000	99.999	-1.01215	9.54556
646608	-	-	-	LC:NCI-H23	3	3.01301	0.479	2.83038	4.23643	1.40605	2.65865	2.33346	1.44294	2.08208	3.28494	1.86975	1.41519	0.962632	-	0.001	100	100000	99.999	-0.925856	6.24315
646608	-	-	-	LC:NCI-H322M	3	2.23357	0.349	2.23957	4.05509	1.81552	2.90721	2.85102	1.12084	1.25629	3.45305	2.33327	1.11978	0.22502	-	0.001	100	100000	99.999	0.122851	5.69156
646608	-	-	-	LC:NCI-H460	3	1.51356	0.18	0.725425	2.13796	1.41254	1.83345	1.94984	0.376459	0.141721	2.0439	1.68119	0.362712	-1.25834	-	0.001	100	100000	99.999	0.898262	2.76863
646608	-	-	-	LC:NCI-H522	3	2.60016	0.415	1.13806	1.84927	0.711214	1.4341	1.74181	0.628336	0.394807	1.79554	1.22651	0.569028	-1.67523	-	0.001	100	100000	99.999	-0.126795	2.99499
646608	-	-	-	LE:CCRF-CEM	3	2.76058	0.441	1.8099	2.83792	1.02802	2.0013	2.13796	0.912658	0.832945	2.48794	1.58299	0.904951	-0.658728	-	0.001	100	100000	99.999	-0.265894	4.26849
646608	-	-	-	LE:HL-60(TB)	3	3.16957	0.501	2.07192	3.02691	0.954993	2.02695	2.09894	1.03783	1.0771	2.56293	1.52697	1.03596	-0.310648	-	0.001	100	100000	99.999	-0.551204	4.6051
646608	-	-	-	LE:K-562	3	2.12814	0.328	2.67524	5.04661	2.37137	3.72545	3.75837	1.33792	1.79004	4.40249	3.06487	1.33762	-0.110658	-	0.001	100	100000	99.999	0.401831	7.04908
646608	-	-	-	LE:MOLT-4	3	11.0154	1.042	9.09218	10	0.907821	4.18406	1.64437	5.05019	25.5045	5.82219	1.2761	4.54609	1.69069	-	0.001	100	100000	99.999	-8.36145	16.7296
646608	-	-	-	LE:RPMI-8226	3	3.62243	0.559	2.29458	3.16957	0.874984	1.84693	1.49624	1.18681	1.40852	2.3329	1.18561	1.14729	1.21361	-	0.001	100	100000	99.999	-1.1013	4.79516
646608	-	-	-	LE:SR	2	2.44343	0.388	1.24278	2.10378	0.860994	1.48239	1.48239	0.878781	0.772257	1.79308	1.17169	0.621392	-	-	0.00371535	100	26915.3	99.9963	-6.41303	9.3778
646608	-	-	-	ME:LOX IMVI	2	1.02802	0.012	0.0673613	2.47172	2.40436	2.43804	2.43804	0.0476317	0.00226878	2.45488	2.4212	0.0336807	-	-	0.00371535	100	26915.3	99.9963	2.0101	2.86599
646608	-	-	-	ME:M14	3	3.74973	0.574	27.4973	37.4973	10	20.8199	14.9624	14.6546	214.758	26.2298	12.4812	13.7487	1.51131	-	0.001	100	100000	99.999	-15.5846	57.2244
646608	-	-	-	ME:MALME-3M	3	3.74973	0.574	27.4973	37.4973	10	22.377	19.6336	13.9524	194.67	28.5655	14.8168	13.7487	0.850596	-	0.001	100	100000	99.999	-12.2831	57.0371
646608	-	-	-	ME:SK-MEL-2	3	2.31739	0.365	5.68481	10	4.31519	8.05177	9.84011	3.23696	10.4779	9.92006	7.07765	2.8424	-1.7273	-	0.001	100	100000	99.999	0.0106306	16.0929
646608	-	-	-	ME:SK-MEL-28	3	1.6293	0.212	6.29296	16.293	10	13.8212	15.1705	3.35647	11.2659	15.7317	12.5853	3.14648	-1.51669	-	0.001	100	100000	99.999	5.48313	22.1592
646608	-	-	-	ME:SK-MEL-5	3	2.07491	0.317	10.7491	20.7491	10	15.3533	15.3109	5.37469	28.8873	18.03	12.6554	5.37457	0.0355494	-	0.001	100	100000	99.999	2.00171	28.705
646608	-	-	-	ME:UACC-257	3	3.74973	0.574	27.4973	37.4973	10	22.317	19.4536	13.9705	195.175	28.4755	14.7268	13.7487	0.883568	-	0.001	100	100000	99.999	-12.388	57.022
646608	-	-	-	ME:UACC-62	3	1.44212	0.159	2.1804	7.11214	4.93174	6.26823	6.76083	1.17069	1.37052	6.93648	5.84628	1.0902	-1.55824	-	0.001	100	100000	99.999	3.36004	9.17643
646608	-	-	-	OV:IGROV1	3	1.64437	0.216	3.16327	8.07235	4.90908	6.48429	6.47143	1.58167	2.5017	7.27189	5.69025	1.58164	0.0365823	-	0.001	100	100000	99.999	2.55514	10.4134
646608	-	-	-	OV:OVCAR-3	3	2.12814	0.328	1.96953	3.71535	1.74582	2.5632	2.22844	1.02655	1.05381	2.97189	1.98713	0.984765	1.31143	-	0.001	100	100000	99.999	0.013072	5.11333
646608	-	-	-	OV:OVCAR-4	3	1.35519	0.132	0.731914	2.79254	2.06063	2.32222	2.11349	0.408168	0.166601	2.45302	2.08706	0.365957	1.69943	-	0.001	100	100000	99.999	1.30826	3.33618
646608	-	-	-	OV:OVCAR-5	3	4.66659	0.669	7.85711	10	2.14289	6.36972	6.96627	3.96238	15.7004	8.48313	4.55458	3.92855	-0.662131	-	0.001	100	100000	99.999	-3.47348	16.2129
646608	-	-	-	OV:OVCAR-8	3	3.03389	0.482	6.7039	10	3.2961	6.69604	6.79204	3.35298	11.2425	8.39602	5.04407	3.35195	-0.128724	-	0.001	100	100000	99.999	-1.63332	15.0254
646608	-	-	-	OV:SK-OV-3	2	2.14289	0.331	1.30318	2.44343	1.14025	1.79184	1.79184	0.921488	0.84914	2.11764	1.46604	0.65159	-	-	0.00371535	100	26915.3	99.9963	-6.48727	10.0709
646608	-	-	-	RE:786-0	3	1.37088	0.137	2.37813	8.79023	6.4121	7.74586	8.03526	1.21519	1.47669	8.41274	7.22368	1.18906	-1.0109	-	0.001	100	100000	99.999	4.72713	10.7646
646608	-	-	-	RE:A498	3	2.83792	0.453	5.0272	7.76247	2.73527	4.86659	4.10204	2.59935	6.7566	5.93226	3.41865	2.5136	1.20909	-	0.001	100	100000	99.999	-1.59061	11.3238
646608	-	-	-	RE:ACHN	3	1.44212	0.159	3.06574	10	6.93426	8.02641	7.14496	1.71243	2.9324	8.57248	7.03961	1.53287	1.7026	-	0.001	100	100000	99.999	3.77246	12.2804
646608	-	-	-	RE:CAKI-1	2	1.59956	0.204	3.74827	10	6.25173	8.12586	8.12586	2.65043	7.02478	9.06293	7.1888	1.87414	-	-	0.001	37.1535	37153.5	37.1525	-15.6869	31.9386
646608	-	-	-	RE:RXF 393	2	3.25837	0.513	1.745	2.51768	0.772681	1.64518	1.64518	1.2339	1.52251	2.08143	1.20893	0.872498	-	-	0.001	37.1535	37153.5	37.1525	-9.44078	12.7311
646608	-	-	-	RE:SN12C	3	1.64437	0.216	3.91865	10	6.08135	7.62968	6.80769	2.08463	4.3457	8.40385	6.44452	1.95932	1.49851	-	0.001	100	100000	99.999	2.4511	12.8083
646608	-	-	-	RE:TK-10	3	1.71791	0.235	7.17908	17.1791	10	14.5283	16.4059	3.94066	15.5288	16.7925	13.2029	3.58954	-1.65734	-	0.001	100	100000	99.999	4.73909	24.3176
646608	-	-	-	RE:UO-31	3	10.8643	1.036	34.0459	37.4973	3.45144	19.0308	16.1436	17.2056	296.032	26.8204	9.79751	17.0229	0.733861	-	0.001	100	100000	99.999	-23.7107	61.7723
646609	-	-	-	CNS:SF-268	3	1.84927	0.267	6.44236	14.0281	7.58578	10.538	10	3.2547	10.5931	12.0141	8.79289	3.22118	0.723486	-	0.001	100	100000	99.999	2.45276	18.6232
646609	-	-	-	CNS:SF-295	3	2.23872	0.35	3.14032	5.67545	2.53513	3.64026	2.71019	1.7647	3.11416	4.19282	2.62266	1.57016	1.71289	-	0.001	100	100000	99.999	-0.743548	8.02406
646609	-	-	-	CNS:SF-539	3	2.21309	0.345	2.72832	4.97737	2.24905	3.22893	2.46037	1.51788	2.30394	3.71887	2.35471	1.36416	1.69436	-	0.001	100	100000	99.999	-0.541721	6.99958
646609	-	-	-	CNS:SNB-19	3	1.8281	0.262	1.30042	2.87078	1.57036	2.06098	1.74181	0.706524	0.499177	2.30629	1.65608	0.650209	1.61802	-	0.001	100	100000	99.999	0.30586	3.81611
646609	-	-	-	CNS:SNB-75	3	1.98153	0.297	2.18224	4.40555	2.22331	2.97677	2.30144	1.23798	1.53259	3.3535	2.26238	1.09112	1.72429	-	0.001	100	100000	99.999	-0.0985747	6.05211
646609	-	-	-	CNS:U251	2	2.29087	0.36	1.1347	2.01372	0.879023	1.44637	1.44637	0.802355	0.643774	1.73005	1.1627	0.567351	-	-	0.001	37.1535	37153.5	37.1525	-5.76239	8.65513
646609	-	-	-	CO:COLO 205	3	2.8774	0.459	1.30184	1.99526	0.693426	1.40777	1.53462	0.660123	0.435763	1.76494	1.11402	0.650918	-0.832786	-	0.001	100	100000	99.999	-0.232086	3.04762
646609	-	-	-	CO:HCC-2998	3	1.10154	0.042	0.194372	2.10863	1.91426	2.00299	1.98609	0.0982817	0.0096593	2.04736	1.95018	0.0971861	0.750836	-	0.001	100	100000	99.999	1.75884	2.24714
646609	-	-	-	CO:HCT-116	2	1.50314	0.177	0.536649	1.60325	1.0666	1.33492	1.33492	0.379468	0.143996	1.46908	1.20076	0.268325	-	-	0.00371535	100	26915.3	99.9963	-2.07441	4.74425
646609	-	-	-	CO:HCT-15	3	1.89234	0.277	1.06055	2.24905	1.1885	1.74963	1.81134	0.532962	0.284049	2.0302	1.49992	0.530276	-0.514037	-	0.001	100	100000	99.999	0.425666	3.0736
646609	-	-	-	CO:HT29	3	2.208	0.344	2.5708	4.69894	2.12814	3.08085	2.41546	1.40866	1.98431	3.5572	2.2718	1.2854	1.65134	-	0.001	100	100000	99.999	-0.418485	6.58018
646609	-	-	-	CO:KM12	3	2.58226	0.412	1.20581	1.96789	0.762079	1.368	1.37404	0.602926	0.36352	1.67096	1.06806	0.602904	-0.0450723	-	0.001	100	100000	99.999	-0.129766	2.86577
646609	-	-	-	CO:SW-620	2	1.1695	0.068	0.333556	2.30144	1.96789	2.13466	2.13466	0.235859	0.0556296	2.21805	2.05128	0.166778	-	-	0.001	100	100000	99.999	0.0155858	4.25374
646609	-	-	-	LC:A549/ATCC	3	3.19154	0.504	3.40211	4.9545	1.55239	3.34624	3.53183	1.70863	2.91943	4.24317	2.54211	1.70106	-0.483022	-	0.001	100	100000	99.999	-0.898288	7.59077
646609	-	-	-	LC:EKVX	3	2.32809	0.367	3.27513	5.74116	2.46604	4.04757	3.9355	1.64044	2.69103	4.83833	3.20077	1.63756	0.305986	-	0.001	100	100000	99.999	-0.0275458	8.12268
646609	-	-	-	LC:HOP-62	3	4.0738	0.61	6.4666	8.57038	2.10378	4.73262	3.52371	3.39858	11.5503	6.04704	2.81374	3.2333	1.39816	-	0.001	100	100000	99.999	-3.71001	13.1753
646609	-	-	-	LC:HOP-92	2	1.55239	0.191	0.714897	2.00909	1.2942	1.65164	1.65164	0.505508	0.255539	1.83037	1.47292	0.357448	-	-	0.001	37.1535	37153.5	37.1525	-2.8901	6.19338
646609	-	-	-	LC:NCI-H226	3	2.93765	0.468	5.02661	7.62079	2.59418	5.13432	5.188	2.51374	6.31886	6.4044	3.89109	2.51331	-0.096047	-	0.001	100	100000	99.999	-1.11021	11.3789
646609	-	-	-	LC:NCI-H23	3	2.21309	0.345	2.45977	4.48745	2.02768	2.87297	2.10378	1.3987	1.95636	3.29562	2.06573	1.22989	1.72629	-	0.001	100	100000	99.999	-0.60163	6.34757
646609	-	-	-	LC:NCI-H322M	3	3.47536	0.541	4.50442	6.32412	1.8197	3.60356	2.66686	2.39385	5.7305	4.49549	2.24328	2.25221	1.49122	-	0.001	100	100000	99.999	-2.34315	9.55027
646609	-	-	-	LC:NCI-H460	3	2.44906	0.389	2.41595	4.08319	1.66725	2.72012	2.40991	1.23749	1.53137	3.24655	2.03858	1.20797	1.05716	-	0.001	100	100000	99.999	-0.354005	5.79424
646609	-	-	-	LC:NCI-H522	3	2.6485	0.423	1.29745	2.08449	0.787046	1.62842	2.01372	0.72951	0.532185	2.04911	1.40039	0.648723	-1.71373	-	0.001	100	100000	99.999	-0.183804	3.44064
646609	-	-	-	LE:CCRF-CEM	3	2.44906	0.389	1.88837	3.19154	1.30317	1.93867	1.3213	1.08506	1.17735	2.25642	1.31223	0.944186	1.73151	-	0.001	100	100000	99.999	-0.756792	4.63413
646609	-	-	-	LE:HL-60(TB)	3	1.80302	0.256	1.37634	3.0903	1.71396	2.25286	1.95434	0.735129	0.540414	2.52232	1.83415	0.688169	1.52604	-	0.001	100	100000	99.999	0.426683	4.07905
646609	-	-	-	LE:K-562	3	2.83792	0.453	3.63351	5.61048	1.97697	3.77906	3.74973	1.81693	3.30124	4.6801	2.86335	1.81676	0.0726222	-	0.001	100	100000	99.999	-0.734501	8.29262
646609	-	-	-	LE:MOLT-4	3	10.2565	1.011	9.02501	10	0.97499	4.19521	1.61065	5.03713	25.3727	5.80532	1.29282	4.51251	1.70107	-	0.001	100	100000	99.999	-8.31785	16.7083
646609	-	-	-	LE:RPMI-8226	3	4.35512	0.639	3.01792	3.91742	0.899498	1.94752	1.02565	1.70715	2.91435	2.47154	0.962575	1.50896	1.72142	-	0.001	100	100000	99.999	-2.29331	6.18835
646609	-	-	-	LE:SR	3	12.9718	1.113	9.2291	10	0.770903	4.10066	1.53109	5.12309	26.2461	5.76554	1.151	4.61455	1.68925	-	0.001	100	100000	99.999	-8.62595	16.8273
646609	-	-	-	ME:LOX IMVI	2	2.11836	0.326	2.14083	4.05509	1.91426	2.98467	2.98467	1.5138	2.29158	3.51988	2.44946	1.07041	-	-	0.00371535	100	26915.3	99.9963	-10.616	16.5854
646609	-	-	-	ME:M14	3	2.49459	0.397	11.1307	18.578	7.44732	12.0085	10	5.83084	33.9987	14.289	8.72366	5.56536	1.36613	-	0.001	100	100000	99.999	-2.47631	26.4932
646609	-	-	-	ME:MALME-3M	3	3.74973	0.574	27.4973	37.4973	10	21.3137	16.4437	14.381	206.813	26.9705	13.2219	13.7487	1.34912	-	0.001	100	100000	99.999	-14.4111	57.0384
646609	-	-	-	ME:SK-MEL-2	3	1.86638	0.271	3.24869	6.99842	3.74973	5.42722	5.5335	1.62695	2.64697	6.26596	4.64162	1.62434	-0.292718	-	0.001	100	100000	99.999	1.3856	9.46883
646609	-	-	-	ME:SK-MEL-28	3	2.50035	0.398	15.0035	25.0035	10	17.9466	18.8365	7.5412	56.8698	21.92	14.4182	7.50173	-0.523595	-	0.001	100	100000	99.999	-0.786949	36.6802
646609	-	-	-	ME:SK-MEL-5	3	2.12814	0.328	11.2814	21.2814	10	15.8207	16.1808	5.64931	31.9147	18.7311	13.0904	5.6407	-0.285651	-	0.001	100	100000	99.999	1.78692	29.8545
646609	-	-	-	ME:UACC-257	3	3.74973	0.574	27.4973	37.4973	10	21.3137	16.4437	14.381	206.813	26.9705	13.2219	13.7487	1.34912	-	0.001	100	100000	99.999	-14.4111	57.0384
646609	-	-	-	ME:UACC-62	3	1.69044	0.228	3.59027	8.79023	5.19996	7.24493	7.74462	1.84655	3.40976	8.26742	6.47229	1.79513	-1.12855	-	0.001	100	100000	99.999	2.65779	11.8321
646609	-	-	-	OV:IGROV1	3	2.06063	0.314	3.92251	7.62079	3.69828	5.31075	4.61318	2.05219	4.21147	6.11698	4.15573	1.96125	1.35289	-	0.001	100	100000	99.999	0.212776	10.4087
646609	-	-	-	OV:OVCAR-3	3	2.00447	0.302	2.67878	5.34564	2.66686	4.12589	4.36516	1.35533	1.83691	4.8554	3.51601	1.33939	-0.769677	-	0.001	100	100000	99.999	0.759032	7.49274
646609	-	-	-	OV:OVCAR-4	3	1.46555	0.166	0.598362	1.88365	1.28529	1.63159	1.72584	0.310115	0.0961712	1.80474	1.50556	0.299181	-1.24128	-	0.001	100	100000	99.999	0.861215	2.40197
646609	-	-	-	OV:OVCAR-5	3	6.4121	0.807	7.21715	8.55067	1.33352	4.64021	4.03645	3.64626	13.2952	6.29356	2.68499	3.60857	0.724696	-	0.001	100	100000	99.999	-4.41769	13.6981
646609	-	-	-	OV:OVCAR-8	3	2.26986	0.356	5.59445	10	4.40555	7.62594	8.47227	2.89166	8.36168	9.23614	6.43891	2.79723	-1.20424	-	0.001	100	100000	99.999	0.442587	14.8093
646609	-	-	-	OV:SK-OV-3	2	1.57398	0.197	0.619297	1.69824	1.07895	1.3886	1.3886	0.437909	0.191764	1.54342	1.23377	0.309648	-	-	0.00371535	100	26915.3	99.9963	-2.5458	5.32299
646609	-	-	-	RE:786-0	3	1.58855	0.201	3.70494	10	6.29506	7.66978	6.71429	2.02888	4.11637	8.35714	6.50468	1.85247	1.64923	-	0.001	100	100000	99.999	2.6297	12.7099
646609	-	-	-	RE:A498	3	3.23594	0.51	6.97364	10.0925	3.11889	5.72169	3.95367	3.8082	14.5024	7.0231	3.53628	3.48682	1.63889	-	0.001	100	100000	99.999	-3.73849	15.1819
646609	-	-	-	RE:ACHN	3	1.53109	0.185	3.84739	11.0917	7.24436	9.44537	10	1.98275	3.93131	10.5459	8.62218	1.92369	-1.16028	-	0.001	100	100000	99.999	4.51988	14.3709
646609	-	-	-	RE:CAKI-1	2	1.1885	0.075	1.58605	10	8.41395	9.20698	9.20698	1.12151	1.25778	9.60349	8.81046	0.793024	-	-	0.001	37.1535	37153.5	37.1525	-0.869191	19.2831
646609	-	-	-	RE:RXF 393	2	1.18577	0.074	0.539477	3.4435	2.90402	3.17376	3.17376	0.381468	0.145518	3.30863	3.03889	0.269738	-	-	0.001	37.1535	37153.5	37.1525	-0.253534	6.60106
646609	-	-	-	RE:SN12C	3	2.03704	0.309	5.09092	10	4.90908	7.34587	7.12853	2.55241	6.5148	8.56427	6.0188	2.54546	0.3804	-	0.001	100	100000	99.999	1.00526	13.6865
646609	-	-	-	RE:TK-10	3	3.74973	0.574	27.4973	37.4973	10	21.8149	17.9473	14.1508	200.244	27.7223	13.9737	13.7487	1.13802	-	0.001	100	100000	99.999	-13.3379	56.9677
646609	-	-	-	RE:UO-31	3	3.74973	0.574	27.4973	37.4973	10	22.2723	19.3197	13.9844	195.564	28.4085	14.6598	13.7487	0.907766	-	0.001	100	100000	99.999	-12.4673	57.0119
646610	-	-	-	CNS:SF-268	3	1.37088	0.137	1.53545	5.67545	4.14	4.82735	4.66659	0.780245	0.608782	5.17102	4.4033	0.767725	0.887769	-	0.001	100	100000	99.999	2.88909	6.7656
646610	-	-	-	CNS:SF-295	3	1.29718	0.113	0.470997	2.05589	1.58489	1.8741	1.98153	0.253208	0.0641145	2.01871	1.78321	0.235499	-1.5655	-	0.001	100	100000	99.999	1.24509	2.50311
646610	-	-	-	CNS:SF-539	3	1.39316	0.144	0.565673	2.00447	1.4388	1.81591	2.00447	0.326592	0.106662	2.00447	1.72164	0.282837	-1.73205	-	0.001	100	100000	99.999	1.00461	2.62722
646610	-	-	-	CNS:SNB-19	3	1.83654	0.264	0.71201	1.56315	0.851138	1.1253	0.961612	0.38319	0.146835	1.26238	0.906375	0.356005	1.5715	-	0.001	100	100000	99.999	0.173392	2.07721
646610	-	-	-	CNS:SNB-75	3	2.04644	0.311	1.29932	2.54097	1.24165	1.69128	1.29122	0.736271	0.542096	1.9161	1.26644	0.64966	1.72322	-	0.001	100	100000	99.999	-0.137738	3.5203
646610	-	-	-	CNS:U251	2	1.38038	0.14	0.294593	1.06905	0.774462	0.921758	0.921758	0.208309	0.0433925	0.995407	0.84811	0.147297	-	-	0.001	37.1535	37153.5	37.1525	-0.949792	2.79331
646610	-	-	-	CO:COLO 205	3	5.44503	0.736	1.39596	1.71002	0.314051	0.891898	0.651628	0.728338	0.530476	1.18082	0.48284	0.697982	1.32294	-	0.001	100	100000	99.999	-0.917414	2.70121
646610	-	-	-	CO:HCC-2998	3	1.31522	0.119	0.453545	1.89234	1.4388	1.70588	1.78649	0.237275	0.0562994	1.83942	1.61264	0.226773	-1.35236	-	0.001	100	100000	99.999	1.11645	2.29531
646610	-	-	-	CO:HCT-116	2	2.95801	0.471	1.12154	1.69434	0.572796	1.13357	1.13357	0.79305	0.628928	1.41395	0.853181	0.560771	-	-	0.00371535	100	26915.3	99.9963	-5.99159	8.25872
646610	-	-	-	CO:HCT-15	3	3.28852	0.517	1.31387	1.88799	0.574116	1.27452	1.36144	0.661237	0.437234	1.62472	0.967781	0.656937	-0.581353	-	0.001	100	100000	99.999	-0.368104	2.91714
646610	-	-	-	CO:HT29	3	1.23595	0.092	0.415734	2.17771	1.76198	1.9707	1.97242	0.207872	0.0432109	2.07507	1.8672	0.207867	-0.0372294	-	0.001	100	100000	99.999	1.45431	2.48709
646610	-	-	-	CO:KM12	3	3.79315	0.579	0.645794	0.877001	0.231206	0.564332	0.58479	0.323383	0.104576	0.730895	0.407998	0.322897	-0.283537	-	0.001	100	100000	99.999	-0.239004	1.36767
646610	-	-	-	CO:SW-620	2	2.55859	0.408	1.0958	1.79887	0.703072	1.25097	1.25097	0.774847	0.600387	1.52492	0.977022	0.547899	-	-	0.001	100	100000	99.999	-5.71064	8.21258
646610	-	-	-	LC:A549/ATCC	3	1.09144	0.038	0.125354	1.49624	1.37088	1.42655	1.41254	0.0638412	0.0040757	1.45439	1.39171	0.0626769	0.940219	-	0.001	100	100000	99.999	1.26796	1.58514
646610	-	-	-	LC:EKVX	3	1.75388	0.244	0.933905	2.1727	1.2388	1.60585	1.40605	0.497981	0.247985	1.78937	1.32242	0.466952	1.51485	-	0.001	100	100000	99.999	0.368782	2.84291
646610	-	-	-	LC:HOP-62	3	2.32274	0.366	2.48012	4.35512	1.87499	2.7943	2.15278	1.35883	1.84641	3.25395	2.01389	1.24006	1.65097	-	0.001	100	100000	99.999	-0.581253	6.16985
646610	-	-	-	LC:HOP-92	2	1.05682	0.024	0.0798881	1.48594	1.40605	1.44599	1.44599	0.0564894	0.00319106	1.46596	1.42602	0.0399441	-	-	0.001	37.1535	37153.5	37.1525	0.938462	1.95352
646610	-	-	-	LC:NCI-H226	3	2.61818	0.418	3.41215	5.52077	2.10863	3.27744	2.20293	1.94335	3.77662	3.86185	2.15578	1.70607	1.72746	-	0.001	100	100000	99.999	-1.55017	8.10506
646610	-	-	-	LC:NCI-H23	3	2.33884	0.369	1.91747	3.34965	1.43219	2.13955	1.63682	1.05296	1.10873	2.49324	1.5345	0.958733	1.65875	-	0.001	100	100000	99.999	-0.476177	4.75528
646610	-	-	-	LC:NCI-H322M	3	1.51705	0.181	0.810089	2.37684	1.56675	1.85763	1.6293	0.450736	0.203163	2.00307	1.59802	0.405045	1.69461	-	0.001	100	100000	99.999	0.737926	2.97733
646610	-	-	-	LC:NCI-H460	2	1.23027	0.09	0.293924	1.57036	1.27644	1.4234	1.4234	0.207836	0.0431957	1.49688	1.34992	0.146962	-	-	0.001	37.1535	37153.5	37.1525	-0.443898	3.2907
646610	-	-	-	LC:NCI-H522	3	2.97167	0.473	1.2018	1.81134	0.609537	1.32561	1.55597	0.63315	0.400879	1.68365	1.08275	0.600902	-1.42048	-	0.001	100	100000	99.999	-0.247235	2.89846
646610	-	-	-	LE:CCRF-CEM	3	2.36592	0.374	1.01257	1.75388	0.74131	1.11939	0.862979	0.552842	0.305635	1.30843	0.802144	0.506285	1.63815	-	0.001	100	100000	99.999	-0.253962	2.49274
646610	-	-	-	LE:HL-60(TB)	3	2.65461	0.424	1.24078	1.99067	0.749894	1.29801	1.15345	0.632894	0.400555	1.57206	0.951674	0.62039	0.974187	-	0.001	100	100000	99.999	-0.274207	2.87022
646610	-	-	-	LE:K-562	3	2.01837	0.305	1.01136	2.00447	0.993116	1.59059	1.77419	0.530086	0.280991	1.88933	1.38365	0.505678	-1.37162	-	0.001	100	100000	99.999	0.273772	2.90741
646610	-	-	-	LE:MOLT-4	3	11.9124	1.076	9.16054	10	0.83946	4.0546	1.32434	5.15457	26.5696	5.66217	1.0819	4.58027	1.71482	-	0.001	100	100000	99.999	-8.75021	16.8594
646610	-	-	-	LE:RPMI-8226	3	2.09894	0.322	0.783383	1.49624	0.712853	1.00114	0.794328	0.430697	0.1855	1.14528	0.753591	0.391691	1.66258	-	0.001	100	100000	99.999	-0.068784	2.07106
646610	-	-	-	LE:SR	3	916.22	2.962	0.91522	0.91622	0.001	0.518005	0.636796	0.469031	0.21999	0.776508	0.318898	0.45761	-1.0666	-	0.001	100	100000	99.999	-0.647146	1.68316
646610	-	-	-	ME:LOX IMVI	2	1.5417	0.188	0.759905	2.16272	1.40281	1.78277	1.78277	0.537334	0.288728	1.97274	1.59279	0.379952	-	-	0.00371535	100	26915.3	99.9963	-3.04491	6.61044
646610	-	-	-	ME:M14	3	3.65595	0.563	15.9301	21.928	5.99791	12.642	10	8.28718	68.6774	15.964	7.99896	7.96507	1.28881	-	0.001	100	100000	99.999	-7.94474	33.2287
646610	-	-	-	ME:MALME-3M	3	3.74973	0.574	27.4973	37.4973	10	22.2872	19.3642	13.9797	195.433	28.4308	14.6821	13.7487	0.89975	-	0.001	100	100000	99.999	-12.4408	57.0152
646610	-	-	-	ME:SK-MEL-2	3	1.35519	0.132	1.00568	3.83707	2.83139	3.30894	3.25837	0.504744	0.254767	3.54772	3.04488	0.50284	0.446385	-	0.001	100	100000	99.999	2.05508	4.56281
646610	-	-	-	ME:SK-MEL-28	3	1.09648	0.04	0.917126	10.4232	9.50605	9.97641	10	0.459018	0.210698	10.2116	9.75302	0.458563	-0.23068	-	0.001	100	100000	99.999	8.83613	11.1167
646610	-	-	-	ME:SK-MEL-5	3	1.80717	0.257	8.07174	18.0717	10	14.2312	14.6218	4.05002	16.4027	16.3468	12.3109	4.03587	-0.429962	-	0.001	100	100000	99.999	4.17025	24.2921
646610	-	-	-	ME:UACC-257	3	3.74973	0.574	27.4973	37.4973	10	22.1402	18.9234	14.0281	196.786	28.2104	14.4617	13.7487	0.977645	-	0.001	100	100000	99.999	-12.7078	56.9882
646610	-	-	-	ME:UACC-62	3	2.63633	0.421	4.05388	6.53131	2.47742	3.97763	2.92415	2.2228	4.94085	4.72773	2.70079	2.02694	1.65368	-	0.001	100	100000	99.999	-1.54418	9.49943
646610	-	-	-	OV:IGROV1	3	2.51768	0.401	4.28726	7.11214	2.82488	4.88951	4.73151	2.14799	4.61386	5.92182	3.7782	2.14363	0.329209	-	0.001	100	100000	99.999	-0.446453	10.2255
646610	-	-	-	OV:OVCAR-3	3	2.63027	0.42	1.65295	2.66686	1.01391	1.62953	1.20781	0.903571	0.816441	1.93734	1.11086	0.826474	1.64275	-	0.001	100	100000	99.999	-0.615092	3.87415
646610	-	-	-	OV:OVCAR-4	3	1.14815	0.06	0.21964	1.70216	1.48252	1.60968	1.64437	0.113855	0.012963	1.67327	1.56344	0.10982	-1.24377	-	0.001	100	100000	99.999	1.32685	1.89252
646610	-	-	-	OV:OVCAR-5	3	4.09261	0.612	4.8342	6.39735	1.56315	3.61484	2.88403	2.49859	6.24294	4.64069	2.22359	2.4171	1.2036	-	0.001	100	100000	99.999	-2.59206	9.82175
646610	-	-	-	OV:OVCAR-8	3	2.71019	0.433	3.99066	6.32412	2.33346	4.68009	5.3827	2.08605	4.35158	5.85341	3.85808	1.99533	-1.34372	-	0.001	100	100000	99.999	-0.501989	9.86217
646610	-	-	-	OV:SK-OV-3	2	2.44906	0.389	1.10176	1.86209	0.760326	1.31121	1.31121	0.779063	0.606938	1.58665	1.03577	0.55088	-	-	0.00371535	100	26915.3	99.9963	-5.68828	8.31069
646610	-	-	-	RE:786-0	3	4.84172	0.685	4.62942	5.83445	1.20504	3.76189	4.2462	2.3524	5.53378	5.04032	2.72562	2.31471	-0.887173	-	0.001	100	100000	99.999	-2.08185	9.60564
646610	-	-	-	RE:A498	2	1.38038	0.14	1.67195	6.06736	4.39542	5.23139	5.23139	1.18225	1.3977	5.64938	4.8134	0.835974	-	-	0.001	37.1535	37153.5	37.1525	-5.39049	15.8533
646610	-	-	-	RE:ACHN	2	1.45881	0.164	2.05417	6.53131	4.47713	5.50422	5.50422	1.45252	2.10981	6.01776	4.99068	1.02709	-	-	0.001	37.1535	37153.5	37.1525	-7.54594	18.5544
646610	-	-	-	RE:RXF 393	2	2.00447	0.302	0.559677	1.11686	0.557186	0.837024	0.837024	0.395752	0.156619	0.976944	0.697105	0.279839	-	-	0.001	37.1535	37153.5	37.1525	-2.71861	4.39266
646610	-	-	-	RE:SN12C	3	2.12814	0.328	3.40693	6.42688	3.01995	4.71526	4.69894	1.70352	2.90198	5.56291	3.85945	1.70346	0.0430951	-	0.001	100	100000	99.999	0.483429	8.94708
646610	-	-	-	RE:TK-10	3	1.63305	0.213	5.90798	15.2405	9.33254	11.5244	10	3.23556	10.4688	12.6203	9.66627	2.95399	1.6495	-	0.001	100	100000	99.999	3.4867	19.562
646610	-	-	-	RE:UO-31	3	31.2608	1.495	36.2978	37.4973	1.1995	18.6916	17.378	18.1845	330.677	27.4377	9.28875	18.1489	0.32337	-	0.001	100	100000	99.999	-26.4817	63.8649
646614	-	-	-	CNS:SF-268	2	1.36458	0.135	0.719112	2.69153	1.97242	2.33198	2.33198	0.508489	0.258561	2.51176	2.1522	0.359556	-	-	0.01	100	10000	99.99	-2.23654	6.9005
646614	-	-	-	CNS:SF-295	2	1.1272	0.052	0.369384	3.27341	2.90402	3.08871	3.08871	0.261194	0.0682224	3.18106	2.99637	0.184692	-	-	0.01	100	10000	99.99	0.742016	5.43541
646614	-	-	-	CNS:SF-539	2	3.10456	0.492	4.05659	5.98412	1.92752	3.95582	3.95582	2.86844	8.22797	4.96997	2.94167	2.0283	-	-	0.01	100	10000	99.99	-21.8157	29.7273
646614	-	-	-	CNS:SNB-19	2	1.3122	0.118	0.817396	3.43558	2.61818	3.02688	3.02688	0.577987	0.334068	3.23123	2.82253	0.408698	-	-	0.01	100	10000	99.99	-2.16604	8.2198
646614	-	-	-	CNS:SNB-75	2	4.76431	0.678	7.12337	9.01571	1.89234	5.45403	5.45403	5.03698	25.3712	7.23487	3.67319	3.56168	-	-	0.01	100	10000	99.99	-39.8007	50.7088
646614	-	-	-	CNS:U251	2	1.3122	0.118	0.667472	2.80543	2.13796	2.4717	2.4717	0.471974	0.222759	2.63857	2.30483	0.333736	-	-	0.01	100	10000	99.99	-1.76875	6.71214
646614	-	-	-	CO:COLO 205	2	1.3213	0.121	0.433416	1.78238	1.34896	1.56567	1.56567	0.306471	0.0939247	1.67402	1.45732	0.216708	-	-	0.01	100	10000	99.99	-1.18782	4.31916
646614	-	-	-	CO:HCT-116	2	4.28549	0.632	0.508861	0.663743	0.154882	0.409312	0.409312	0.359819	0.12947	0.536528	0.282097	0.254431	-	-	0.01	100	10000	99.99	-2.82348	3.64211
646614	-	-	-	CO:HCT-15	2	3.99025	0.601	1.11611	1.48936	0.37325	0.931306	0.931306	0.78921	0.622852	1.21033	0.652278	0.558055	-	-	0.01	100	10000	99.99	-6.15935	8.02196
646614	-	-	-	CO:HT29	2	1.32739	0.123	0.113781	0.461318	0.347536	0.404427	0.404427	0.0804556	0.0064731	0.432872	0.375982	0.0568907	-	-	0.01	100	10000	99.99	-0.318426	1.12728
646614	-	-	-	LC:A549/ATCC	2	3.89045	0.59	1.84912	2.48886	0.639735	1.5643	1.5643	1.30753	1.70963	2.02658	1.10202	0.924561	-	-	0.01	100	10000	99.99	-10.1832	13.3118
646614	-	-	-	LC:EKVX	2	3.28852	0.517	4.96083	7.12853	2.1677	4.64812	4.64812	3.50783	12.3049	5.88832	3.40791	2.48041	-	-	0.01	100	10000	99.99	-26.868	36.1642
646614	-	-	-	LC:HOP-62	2	4.77529	0.679	10.2082	12.9122	2.70396	7.80808	7.80808	7.21831	52.104	10.3601	5.25602	5.10412	-	-	0.01	100	10000	99.99	-57.0448	72.661
646614	-	-	-	LC:NCI-H226	2	7.24436	0.86	11.3629	13.1826	1.8197	7.50113	7.50113	8.03476	64.5574	10.3419	4.66042	5.68143	-	-	0.01	100	10000	99.99	-64.6872	79.6894
646614	-	-	-	LC:NCI-H23	2	1.68655	0.227	0.715606	1.75792	1.04232	1.40012	1.40012	0.50601	0.256046	1.57902	1.22122	0.357803	-	-	0.01	100	10000	99.99	-3.14613	5.94637
646614	-	-	-	LC:NCI-H322M	2	1.1749	0.07	0.438312	2.94442	2.50611	2.72527	2.72527	0.309934	0.0960589	2.83484	2.61569	0.219156	-	-	0.01	100	10000	99.99	-0.0593331	5.50986
646614	-	-	-	LC:NCI-H460	2	5.03501	0.702	0.469726	0.586138	0.116413	0.351275	0.351275	0.332146	0.110321	0.468707	0.233844	0.234863	-	-	0.01	100	10000	99.99	-2.63289	3.33544
646614	-	-	-	LC:NCI-H522	2	1.28529	0.109	0.402978	1.81552	1.41254	1.61403	1.61403	0.284949	0.0811957	1.71477	1.51328	0.201489	-	-	0.01	100	10000	99.99	-0.946093	4.17415
646614	-	-	-	LE:CCRF-CEM	2	1.84502	0.266	1.90487	4.15911	2.25424	3.20667	3.20667	1.34694	1.81426	3.68289	2.73046	0.952433	-	-	0.01	100	10000	99.99	-8.89495	15.3083
646614	-	-	-	LE:HL-60(TB)	2	1.09144	0.038	0.24218	2.89068	2.6485	2.76959	2.76959	0.171247	0.0293255	2.83013	2.70905	0.12109	-	-	0.01	100	10000	99.99	1.23102	4.30816
646614	-	-	-	LE:K-562	2	3.00608	0.478	1.72325	2.58226	0.859014	1.72064	1.72064	1.21852	1.48479	2.15145	1.28983	0.861623	-	-	0.01	100	10000	99.99	-9.22715	12.6684
646614	-	-	-	LE:MOLT-4	2	1.02329	0.01	0.0431743	1.89671	1.85353	1.87512	1.87512	0.0305288	0.00093201	1.88591	1.86433	0.0215871	-	-	0.01	100	10000	99.99	1.60083	2.14941
646614	-	-	-	LE:SR	2	13.4276	1.128	1.7717	1.91426	0.142561	1.02841	1.02841	1.25278	1.56945	1.47133	0.585485	0.885848	-	-	0.01	100	10000	99.99	-10.2272	12.284
646614	-	-	-	ME:LOX IMVI	2	1.80302	0.256	1.42799	3.20627	1.77828	2.49227	2.49227	1.00974	1.01958	2.84927	2.13528	0.713995	-	-	0.01	100	10000	99.99	-6.57975	11.5643
646614	-	-	-	ME:M14	2	1.01391	0.006	0.0205291	1.49624	1.47571	1.48597	1.48597	0.0145163	0.000210722	1.4911	1.48084	0.0102646	-	-	0.01	100	10000	99.99	1.35555	1.61639
646614	-	-	-	ME:SK-MEL-28	2	1.02329	0.01	0.0619762	2.7227	2.66073	2.69171	2.69171	0.0438238	0.00192053	2.70721	2.67622	0.0309881	-	-	0.01	100	10000	99.99	2.29798	3.08545
646614	-	-	-	ME:SK-MEL-5	2	29.6483	1.472	44.8848	46.4515	1.56675	24.0091	24.0091	31.7383	1007.32	35.2303	12.7879	22.4424	-	-	0.01	100	10000	99.99	-261.144	309.162
646614	-	-	-	ME:UACC-257	2	1.43219	0.156	0.884449	2.93089	2.04644	2.48867	2.48867	0.6254	0.391125	2.70978	2.26756	0.442224	-	-	0.01	100	10000	99.99	-3.13023	8.10757
646614	-	-	-	ME:UACC-62	2	1.47571	0.169	0.695567	2.15774	1.46218	1.80996	1.80996	0.49184	0.241907	1.98385	1.63607	0.347784	-	-	0.01	100	10000	99.99	-2.60898	6.2289
646614	-	-	-	OV:IGROV1	2	4.72063	0.674	12.4056	15.7398	3.33426	9.53705	9.53705	8.77206	76.949	12.6384	6.43566	6.20278	-	-	0.01	100	10000	99.99	-69.2755	88.3496
646614	-	-	-	OV:OVCAR-3	2	1.33968	0.127	0.631053	2.48886	1.8578	2.17333	2.17333	0.446222	0.199114	2.33109	2.01557	0.315526	-	-	0.01	100	10000	99.99	-1.83575	6.18241
646614	-	-	-	OV:OVCAR-8	2	2.25944	0.354	1.3746	2.46604	1.09144	1.77874	1.77874	0.971988	0.944761	2.12239	1.43509	0.6873	-	-	0.01	100	10000	99.99	-6.95409	10.5116
646614	-	-	-	OV:SK-OV-3	2	1.42889	0.155	1.06992	3.56451	2.49459	3.02955	3.02955	0.756545	0.572361	3.29703	2.76207	0.534958	-	-	0.01	100	10000	99.99	-3.76763	9.82673
646614	-	-	-	RE:786-0	2	1.99526	0.3	1.31201	2.63027	1.31826	1.97426	1.97426	0.927732	0.860687	2.30227	1.64626	0.656006	-	-	0.01	100	10000	99.99	-6.36095	10.3095
646614	-	-	-	RE:CAKI-1	2	1.08143	0.034	0.122125	1.62181	1.49968	1.56075	1.56075	0.0863556	0.00745729	1.59128	1.53022	0.0610626	-	-	0.01	100	10000	99.99	0.784886	2.33661
646614	-	-	-	RE:RXF 393	2	1.26474	0.102	0.376542	1.79887	1.42233	1.6106	1.6106	0.266255	0.070892	1.70474	1.51646	0.188271	-	-	0.01	100	10000	99.99	-0.781572	4.00277
646614	-	-	-	RE:SN12C	2	7.65597	0.884	15.8566	18.239	2.38232	10.3106	10.3106	11.2123	125.716	14.2748	6.34648	7.92832	-	-	0.01	100	10000	99.99	-90.4266	111.048
646614	-	-	-	RE:TK-10	2	1.07895	0.033	0.232452	3.17687	2.94442	3.06065	3.06065	0.164369	0.0270171	3.11876	3.00253	0.116226	-	-	0.01	100	10000	99.99	1.58388	4.53742
646614	-	-	-	RE:UO-31	2	71.7794	1.856	98.6068	100	1.39316	50.6966	50.6966	69.7256	4861.65	75.3483	26.0449	49.3034	-	-	0.01	100	10000	99.99	-575.753	677.146
646616	mdp-c857	-	-	CNS:SF-268	2	1.58489	0.2	0.00230715	0.00625173	0.00394457	0.00509815	0.00509815	0.0016314	2.66148e-06	0.00567494	0.00452136	0.00115358	-	-	1e-05	63.0957	6.30957e+06	63.0957	-0.0095592	0.0197555
646616	mdp-c857	-	-	CNS:SF-295	2	1.46555	0.166	0.00198593	0.00625173	0.0042658	0.00525876	0.00525876	0.00140427	1.97196e-06	0.00575524	0.00476228	0.000992966	-	-	1e-05	63.0957	6.30957e+06	63.0957	-0.00735786	0.0178754
646616	mdp-c857	-	-	CNS:SF-539	2	1.99526	0.3	0.00311844	0.00625173	0.00313329	0.00469251	0.00469251	0.00220507	4.86234e-06	0.00547212	0.0039129	0.00155922	-	-	1e-05	63.0957	6.30957e+06	63.0957	-0.0151189	0.024504
646616	mdp-c857	-	-	CNS:SNB-19	2	33.4195	1.524	0.00606466	0.00625173	0.000187068	0.0032194	0.0032194	0.00428836	1.839e-05	0.00473556	0.00170323	0.00303233	-	-	1e-05	63.0957	6.30957e+06	63.0957	-0.0353094	0.0417482
646616	mdp-c857	-	-	CNS:SNB-75	2	1.8239	0.261	0.00515077	0.0114025	0.00625173	0.00882711	0.00882711	0.00364215	1.32652e-05	0.0101148	0.00753942	0.00257539	-	-	1e-05	63.0957	6.30957e+06	63.0957	-0.0238957	0.04155
646616	mdp-c857	-	-	CO:COLO 205	2	5.64937	0.752	0.0051451	0.00625173	0.00110662	0.00367918	0.00367918	0.00363814	1.3236e-05	0.00496545	0.0023929	0.00257255	-	-	1e-05	63.0957	6.30957e+06	63.0957	-0.0290077	0.036366
646616	mdp-c857	-	-	CO:HCC-2998	2	9.18333	0.963	0.00557096	0.00625173	0.000680769	0.00346625	0.00346625	0.00393926	1.55178e-05	0.00485899	0.00207351	0.00278548	-	-	1e-05	63.0957	6.30957e+06	63.0957	-0.031926	0.0388585
646616	mdp-c857	-	-	CO:HCT-116	2	32.1366	1.507	0.00605719	0.00625173	0.000194536	0.00322313	0.00322313	0.00428308	1.83448e-05	0.00473743	0.00170883	0.0030286	-	-	1e-05	63.0957	6.30957e+06	63.0957	-0.0352582	0.0417045
646616	mdp-c857	-	-	CO:HCT-15	2	37.7572	1.577	0.00608615	0.00625173	0.000165577	0.00320865	0.00320865	0.00430356	1.85206e-05	0.00473019	0.00168711	0.00304308	-	-	1e-05	63.0957	6.30957e+06	63.0957	-0.0354567	0.041874
646616	mdp-c857	-	-	CO:HT29	2	33.6512	1.527	0.00606595	0.00625173	0.00018578	0.00321875	0.00321875	0.00428927	1.83979e-05	0.00473524	0.00170227	0.00303297	-	-	1e-05	63.0957	6.30957e+06	63.0957	-0.0353182	0.0417557
646616	mdp-c857	-	-	CO:KM12	2	5.48277	0.739	0.00511148	0.00625173	0.00114025	0.00369599	0.00369599	0.00361436	1.30636e-05	0.00497386	0.00241812	0.00255574	-	-	1e-05	63.0957	6.30957e+06	63.0957	-0.0287772	0.0361692
646616	mdp-c857	-	-	LC:A549/ATCC	2	4.28549	0.632	0.00479291	0.00625173	0.00145881	0.00385527	0.00385527	0.0033891	1.1486e-05	0.0050535	0.00265704	0.00239646	-	-	1e-05	63.0957	6.30957e+06	63.0957	-0.0265941	0.0343046
646616	mdp-c857	-	-	LC:EKVX	2	3.78443	0.578	0.00459977	0.00625173	0.00165196	0.00395184	0.00395184	0.00325253	1.05789e-05	0.00510179	0.0028019	0.00229988	-	-	1e-05	63.0957	6.30957e+06	63.0957	-0.0252705	0.0331742
646616	mdp-c857	-	-	LC:HOP-92	2	3.50752	0.545	0.00446935	0.00625173	0.00178238	0.00401705	0.00401705	0.00316031	9.98754e-06	0.00513439	0.00289972	0.00223467	-	-	1e-05	63.0957	6.30957e+06	63.0957	-0.0243767	0.0324108
646616	mdp-c857	-	-	LC:NCI-H226	2	1.14025	0.057	0.000768957	0.00625173	0.00548277	0.00586725	0.00586725	0.000543735	2.95648e-07	0.00605949	0.00567501	0.000384479	-	-	1e-05	63.0957	6.30957e+06	63.0957	0.000982065	0.0107524
646616	mdp-c857	-	-	LC:NCI-H23	2	4.22669	0.626	0.00477262	0.00625173	0.00147911	0.00386542	0.00386542	0.00337475	1.13889e-05	0.00505857	0.00267226	0.00238631	-	-	1e-05	63.0957	6.30957e+06	63.0957	-0.026455	0.0341859
646616	mdp-c857	-	-	LC:NCI-H322M	2	2.19786	0.342	0.00340727	0.00625173	0.00284446	0.00454809	0.00454809	0.0024093	5.80473e-06	0.00539991	0.00369628	0.00170363	-	-	1e-05	63.0957	6.30957e+06	63.0957	-0.0170983	0.0261945
646616	mdp-c857	-	-	LC:NCI-H460	2	48.6407	1.687	0.0061232	0.00625173	0.000128529	0.00319013	0.00319013	0.00432976	1.87468e-05	0.00472093	0.00165933	0.0030616	-	-	1e-05	63.0957	6.30957e+06	63.0957	-0.0357105	0.0420908
646616	mdp-c857	-	-	LC:NCI-H522	2	3.58922	0.555	0.00450992	0.00625173	0.00174181	0.00399677	0.00399677	0.003189	1.01697e-05	0.00512425	0.00286929	0.00225496	-	-	1e-05	63.0957	6.30957e+06	63.0957	-0.0246548	0.0326483
646616	mdp-c857	-	-	LE:CCRF-CEM	2	3.02691	0.481	0.0126717	0.0189234	0.00625173	0.0125876	0.0125876	0.00896025	8.02861e-05	0.0157555	0.00941965	0.00633585	-	-	1e-05	63.0957	6.30957e+06	63.0957	-0.0679158	0.0930909
646616	mdp-c857	-	-	LE:HL-60(TB)	2	1.03514	0.015	0.000219699	0.00647143	0.00625173	0.00636158	0.00636158	0.000155351	2.41339e-08	0.0064165	0.00630665	0.000109849	-	-	1e-05	63.0957	6.30957e+06	63.0957	0.00496583	0.00775732
646616	mdp-c857	-	-	LE:K-562	2	6.65273	0.823	0.005312	0.00625173	0.000939723	0.00359573	0.00359573	0.00375615	1.41087e-05	0.00492373	0.00226772	0.002656	-	-	1e-05	63.0957	6.30957e+06	63.0957	-0.0301514	0.0373429
646616	mdp-c857	-	-	LE:MOLT-4	2	1.62555	0.211	0.00240581	0.00625173	0.00384592	0.00504882	0.00504882	0.00170116	2.89396e-06	0.00565027	0.00444737	0.0012029	-	-	1e-05	63.0957	6.30957e+06	63.0957	-0.0102353	0.0203329
646616	mdp-c857	-	-	LE:RPMI-8226	2	7.99834	0.903	0.0054701	0.00625173	0.000781628	0.00351668	0.00351668	0.00386794	1.4961e-05	0.0048842	0.00214915	0.00273505	-	-	1e-05	63.0957	6.30957e+06	63.0957	-0.0312349	0.0382682
646616	mdp-c857	-	-	LE:SR	2	171.791	2.235	0.00621534	0.00625173	3.63915e-05	0.00314406	0.00314406	0.00439491	1.93152e-05	0.0046979	0.00159023	0.00310766	-	-	1e-05	63.0957	6.30957e+06	63.0957	-0.0363419	0.04263
646616	mdp-c857	-	-	ME:M14	2	5.72796	0.758	0.00516029	0.00625173	0.00109144	0.00367158	0.00367158	0.00364887	1.33143e-05	0.00496166	0.00238151	0.00258014	-	-	1e-05	63.0957	6.30957e+06	63.0957	-0.0291117	0.0364549
646616	mdp-c857	-	-	ME:MALME-3M	2	3.94457	0.596	0.00466683	0.00625173	0.00158489	0.00391831	0.00391831	0.00329995	1.08897e-05	0.00508502	0.0027516	0.00233342	-	-	1e-05	63.0957	6.30957e+06	63.0957	-0.0257301	0.0335667
646616	mdp-c857	-	-	ME:SK-MEL-2	2	2.96483	0.472	0.0041431	0.00625173	0.00210863	0.00418018	0.00418018	0.00292961	8.58263e-06	0.00521595	0.0031444	0.00207155	-	-	1e-05	63.0957	6.30957e+06	63.0957	-0.0221409	0.0305013
646616	mdp-c857	-	-	ME:SK-MEL-28	2	1.41906	0.152	0.00184618	0.00625173	0.00440555	0.00532864	0.00532864	0.00130545	1.70419e-06	0.00579018	0.00486709	0.000923089	-	-	1e-05	63.0957	6.30957e+06	63.0957	-0.00640013	0.0170574
646616	mdp-c857	-	-	ME:SK-MEL-5	2	2.61216	0.417	0.00385841	0.00625173	0.00239332	0.00432252	0.00432252	0.00272831	7.44367e-06	0.00528712	0.00335792	0.00192921	-	-	1e-05	63.0957	6.30957e+06	63.0957	-0.02019	0.028835
646616	mdp-c857	-	-	ME:UACC-257	2	1.84502	0.266	0.00286329	0.00625173	0.00338844	0.00482008	0.00482008	0.00202465	4.0992e-06	0.00553591	0.00410426	0.00143164	-	-	1e-05	63.0957	6.30957e+06	63.0957	-0.0133704	0.0230105
646616	mdp-c857	-	-	ME:UACC-62	2	13.8676	1.142	0.00580091	0.00625173	0.000450817	0.00335127	0.00335127	0.00410186	1.68253e-05	0.0048015	0.00190104	0.00290046	-	-	1e-05	63.0957	6.30957e+06	63.0957	-0.0335019	0.0402045
646616	mdp-c857	-	-	OV:IGROV1	2	3.43558	0.536	0.0152266	0.0214783	0.00625173	0.013865	0.013865	0.0107668	0.000115924	0.0176717	0.0100584	0.00761329	-	-	1e-05	63.0957	6.30957e+06	63.0957	-0.0828694	0.110599
646616	mdp-c857	-	-	OV:OVCAR-3	2	4.40555	0.644	0.00483267	0.00625173	0.00141906	0.00383539	0.00383539	0.00341721	1.16773e-05	0.00504356	0.00262723	0.00241633	-	-	1e-05	63.0957	6.30957e+06	63.0957	-0.0268666	0.0345373
646616	mdp-c857	-	-	OV:OVCAR-4	2	1.64437	0.216	0.00244983	0.00625173	0.00380189	0.00502681	0.00502681	0.00173229	3.00084e-06	0.00563927	0.00441435	0.00122492	-	-	1e-05	63.0957	6.30957e+06	63.0957	-0.010537	0.0205906
646616	mdp-c857	-	-	OV:OVCAR-5	2	3.02691	0.481	0.00418635	0.00625173	0.00206538	0.00415855	0.00415855	0.00296019	8.76275e-06	0.00520514	0.00311197	0.00209317	-	-	1e-05	63.0957	6.30957e+06	63.0957	-0.0224373	0.0307544
646616	mdp-c857	-	-	OV:OVCAR-8	2	2.65461	0.424	0.00389668	0.00625173	0.00235505	0.00430339	0.00430339	0.00275537	7.59205e-06	0.00527756	0.00332922	0.00194834	-	-	1e-05	63.0957	6.30957e+06	63.0957	-0.0204522	0.029059
646616	mdp-c857	-	-	OV:SK-OV-3	2	1.13763	0.056	0.000860408	0.00711214	0.00625173	0.00668193	0.00668193	0.0006084	3.70151e-07	0.00689703	0.00646683	0.000430204	-	-	1e-05	63.0957	6.30957e+06	63.0957	0.00121576	0.0121481
646616	mdp-c857	-	-	RE:786-0	2	19.0546	1.28	0.00592363	0.00625173	0.000328095	0.00328991	0.00328991	0.00418864	1.75447e-05	0.00477082	0.001809	0.00296182	-	-	1e-05	63.0957	6.30957e+06	63.0957	-0.0343429	0.0409227
646616	mdp-c857	-	-	RE:A498	2	1.24738	0.096	0.00123985	0.00625173	0.00501187	0.0056318	0.0056318	0.00087671	7.6862e-07	0.00594176	0.00532184	0.000619927	-	-	1e-05	63.0957	6.30957e+06	63.0957	-0.002245	0.0135086
646616	mdp-c857	-	-	RE:ACHN	2	4.31519	0.635	0.00480296	0.00625173	0.00144877	0.00385025	0.00385025	0.0033962	1.15342e-05	0.00505099	0.00264951	0.00240148	-	-	1e-05	63.0957	6.30957e+06	63.0957	-0.0266629	0.0343634
646616	mdp-c857	-	-	RE:RXF 393	2	5.21195	0.717	0.00505223	0.00625173	0.0011995	0.00372561	0.00372561	0.00357246	1.27625e-05	0.00498867	0.00246256	0.00252611	-	-	1e-05	63.0957	6.30957e+06	63.0957	-0.0283712	0.0358224
646616	mdp-c857	-	-	RE:SN12C	2	1.17761	0.071	0.000942882	0.00625173	0.00530884	0.00578029	0.00578029	0.000666719	4.44514e-07	0.00601601	0.00554456	0.000471442	-	-	1e-05	63.0957	6.30957e+06	63.0957	-0.00020985	0.0117704
646616	mdp-c857	-	-	RE:TK-10	2	1.81552	0.259	0.00280823	0.00625173	0.0034435	0.00484761	0.00484761	0.00198572	3.94307e-06	0.00554967	0.00414556	0.00140411	-	-	1e-05	63.0957	6.30957e+06	63.0957	-0.0129931	0.0226883
646616	mdp-c857	-	-	RE:UO-31	2	2.14289	0.331	0.0033343	0.00625173	0.00291743	0.00458458	0.00458458	0.00235771	5.55878e-06	0.00541815	0.003751	0.00166715	-	-	1e-05	63.0957	6.30957e+06	63.0957	-0.0165982	0.0257674
646651	-	-	-	CNS:SF-268	2	2.14289	0.331	53.3341	100	46.6659	73.333	73.333	37.7129	1422.26	86.6665	59.9995	26.667	-	-	0.01	100	10000	99.99	-265.498	412.164
646651	-	-	-	CNS:SF-295	2	1	0	0	100	100	100	100	0	0	100	100	0	-	-	0.01	100	10000	99.99	100	100
646651	-	-	-	CNS:SF-539	2	1	0	0	100	100	100	100	0	0	100	100	0	-	-	0.01	100	10000	99.99	100	100
646651	-	-	-	CNS:SNB-19	2	1	0	0	100	100	100	100	0	0	100	100	0	-	-	0.01	100	10000	99.99	100	100
646651	-	-	-	CNS:U251	2	13.7404	1.138	92.7222	100	7.2778	53.6389	53.6389	65.5645	4298.7	76.8194	30.4583	46.3611	-	-	0.01	100	10000	99.99	-535.425	642.703
646651	-	-	-	CO:COLO 205	2	3.10456	0.492	67.7893	100	32.2107	66.1053	66.1053	47.9343	2297.7	83.0527	49.158	33.8947	-	-	0.01	100	10000	99.99	-364.56	496.771
646651	-	-	-	CO:HCT-116	2	1	0	0	100	100	100	100	0	0	100	100	0	-	-	0.01	100	10000	99.99	100	100
646651	-	-	-	CO:HCT-15	2	1	0	0	100	100	100	100	0	0	100	100	0	-	-	0.01	100	10000	99.99	100	100
646651	-	-	-	CO:HT29	2	1.78649	0.252	44.0242	100	55.9758	77.9879	77.9879	31.1298	969.067	88.9939	66.9818	22.0121	-	-	0.01	100	10000	99.99	-201.698	357.674
646651	-	-	-	LC:A549/ATCC	2	1	0	0	100	100	100	100	0	0	100	100	0	-	-	0.01	100	10000	99.99	100	100
646651	-	-	-	LC:EKVX	2	1	0	0	100	100	100	100	0	0	100	100	0	-	-	0.01	100	10000	99.99	100	100
646651	-	-	-	LC:HOP-62	2	1	0	0	100	100	100	100	0	0	100	100	0	-	-	0.01	100	10000	99.99	100	100
646651	-	-	-	LC:NCI-H226	2	1	0	0	100	100	100	100	0	0	100	100	0	-	-	0.01	100	10000	99.99	100	100
646651	-	-	-	LC:NCI-H23	2	1	0	0	100	100	100	100	0	0	100	100	0	-	-	0.01	100	10000	99.99	100	100
646651	-	-	-	LC:NCI-H322M	2	1	0	0	100	100	100	100	0	0	100	100	0	-	-	0.01	100	10000	99.99	100	100
646651	-	-	-	LC:NCI-H522	2	1	0	0	100	100	100	100	0	0	100	100	0	-	-	0.01	100	10000	99.99	100	100
646651	-	-	-	LE:CCRF-CEM	2	4.25598	0.629	76.5037	100	23.4963	61.7482	61.7482	54.0963	2926.41	80.8741	42.6222	38.2518	-	-	0.01	100	10000	99.99	-424.28	547.776
646651	-	-	-	LE:HL-60(TB)	2	4.56037	0.659	78.072	100	21.928	60.964	60.964	55.2052	3047.61	80.482	41.446	39.036	-	-	0.01	100	10000	99.99	-435.027	556.955
646651	-	-	-	LE:K-562	2	1	0	0	100	100	100	100	0	0	100	100	0	-	-	0.01	100	10000	99.99	100	100
646651	-	-	-	LE:MOLT-4	2	1	0	0	100	100	100	100	0	0	100	100	0	-	-	0.01	100	10000	99.99	100	100
646651	-	-	-	LE:SR	2	5.76766	0.761	82.662	100	17.338	58.669	58.669	58.4508	3416.5	79.3345	38.0035	41.331	-	-	0.01	100	10000	99.99	-466.482	583.82
646651	-	-	-	ME:LOX IMVI	2	4.56037	0.659	78.072	100	21.928	60.964	60.964	55.2052	3047.61	80.482	41.446	39.036	-	-	0.01	100	10000	99.99	-435.027	556.955
646651	-	-	-	ME:M14	2	1	0	0	100	100	100	100	0	0	100	100	0	-	-	0.01	100	10000	99.99	100	100
646651	-	-	-	ME:SK-MEL-28	2	1	0	0	100	100	100	100	0	0	100	100	0	-	-	0.01	100	10000	99.99	100	100
646651	-	-	-	ME:SK-MEL-5	2	1	0	0	100	100	100	100	0	0	100	100	0	-	-	0.01	100	10000	99.99	100	100
646651	-	-	-	ME:UACC-257	2	1	0	0	100	100	100	100	0	0	100	100	0	-	-	0.01	100	10000	99.99	100	100
646651	-	-	-	ME:UACC-62	2	1	0	0	100	100	100	100	0	0	100	100	0	-	-	0.01	100	10000	99.99	100	100
646651	-	-	-	OV:IGROV1	2	1	0	0	100	100	100	100	0	0	100	100	0	-	-	0.01	100	10000	99.99	100	100
646651	-	-	-	OV:OVCAR-3	2	1	0	0	100	100	100	100	0	0	100	100	0	-	-	0.01	100	10000	99.99	100	100
646651	-	-	-	OV:OVCAR-8	2	1	0	0	100	100	100	100	0	0	100	100	0	-	-	0.01	100	10000	99.99	100	100
646651	-	-	-	OV:SK-OV-3	2	1	0	0	100	100	100	100	0	0	100	100	0	-	-	0.01	100	10000	99.99	100	100
646651	-	-	-	RE:786-0	2	1	0	0	100	100	100	100	0	0	100	100	0	-	-	0.01	100	10000	99.99	100	100
646651	-	-	-	RE:CAKI-1	2	1	0	0	100	100	100	100	0	0	100	100	0	-	-	0.01	100	10000	99.99	100	100
646651	-	-	-	RE:RXF 393	2	1.58855	0.201	37.0494	100	62.9506	81.4753	81.4753	26.1979	686.328	90.7377	72.213	18.5247	-	-	0.01	100	10000	99.99	-153.899	316.85
646651	-	-	-	RE:SN12C	2	1	0	0	100	100	100	100	0	0	100	100	0	-	-	0.01	100	10000	99.99	100	100
646651	-	-	-	RE:TK-10	2	1	0	0	100	100	100	100	0	0	100	100	0	-	-	0.01	100	10000	99.99	100	100
646651	-	-	-	RE:UO-31	2	1	0	0	100	100	100	100	0	0	100	100	0	-	-	0.01	100	10000	99.99	100	100
646699	antineoplastic-646699	-	-	BR:HS 578T	2	100	2	0.0099	0.01	0.0001	0.00505	0.00505	0.00700036	4.9005e-05	0.007525	0.002575	0.00495	-	-	0.0001	100	1000000	99.9999	-0.0578447	0.0679447
646699	antineoplastic-646699	-	-	BR:MCF7	2	5.34564	0.728	0.00812932	0.01	0.00187068	0.00593534	0.00593534	0.0057483	3.30429e-05	0.00796767	0.00390301	0.00406466	-	-	0.0001	100	1000000	99.9999	-0.0457102	0.0575809
646699	antineoplastic-646699	-	-	BR:MDA-MB-231	2	100	2	0.0099	0.01	0.0001	0.00505	0.00505	0.00700036	4.9005e-05	0.007525	0.002575	0.00495	-	-	0.0001	100	1000000	99.9999	-0.0578447	0.0679447
646699	antineoplastic-646699	-	-	BR:T-47D	2	100	2	99	100	1	50.5	50.5	70.0036	4900.5	75.25	25.75	49.5	-	-	0.0001	100	1000000	99.9999	-578.447	679.447
646699	antineoplastic-646699	-	-	CNS:SF-268	2	100	2	0.0099	0.01	0.0001	0.00505	0.00505	0.00700036	4.9005e-05	0.007525	0.002575	0.00495	-	-	0.0001	100	1000000	99.9999	-0.0578447	0.0679447
646699	antineoplastic-646699	-	-	CNS:SF-295	2	2.24388	0.351	0.0274018	0.0494311	0.0220293	0.0357302	0.0357302	0.019376	0.000375429	0.0425806	0.0288797	0.0137009	-	-	0.0001	100	1000000	99.9999	-0.138353	0.209814
646699	antineoplastic-646699	-	-	CNS:SF-539	2	100	2	0.0099	0.01	0.0001	0.00505	0.00505	0.00700036	4.9005e-05	0.007525	0.002575	0.00495	-	-	0.0001	100	1000000	99.9999	-0.0578447	0.0679447
646699	antineoplastic-646699	-	-	CNS:SNB-19	2	100	2	0.0099	0.01	0.0001	0.00505	0.00505	0.00700036	4.9005e-05	0.007525	0.002575	0.00495	-	-	0.0001	100	1000000	99.9999	-0.0578447	0.0679447
646699	antineoplastic-646699	-	-	CO:COLO 205	2	2.11836	0.326	1.11836	2.11836	1	1.55918	1.55918	0.790801	0.625366	1.83877	1.27959	0.559181	-	-	0.0001	100	1000000	99.9999	-5.54577	8.66413
646699	antineoplastic-646699	-	-	CO:HCT-116	2	100	2	0.0099	0.01	0.0001	0.00505	0.00505	0.00700036	4.9005e-05	0.007525	0.002575	0.00495	-	-	0.0001	100	1000000	99.9999	-0.0578447	0.0679447
646699	antineoplastic-646699	-	-	CO:HCT-15	2	100	2	0.0099	0.01	0.0001	0.00505	0.00505	0.00700036	4.9005e-05	0.007525	0.002575	0.00495	-	-	0.0001	100	1000000	99.9999	-0.0578447	0.0679447
646699	antineoplastic-646699	-	-	CO:HT29	2	2.33884	0.369	1.33884	2.33884	1	1.66942	1.66942	0.946701	0.896243	2.00413	1.33471	0.669419	-	-	0.0001	100	1000000	99.9999	-6.83621	10.1751
646699	antineoplastic-646699	-	-	CO:KM12	2	100	2	0.0099	0.01	0.0001	0.00505	0.00505	0.00700036	4.9005e-05	0.007525	0.002575	0.00495	-	-	0.0001	100	1000000	99.9999	-0.0578447	0.0679447
646699	antineoplastic-646699	-	-	CO:SW-620	2	100	2	0.0099	0.01	0.0001	0.00505	0.00505	0.00700036	4.9005e-05	0.007525	0.002575	0.00495	-	-	0.0001	100	1000000	99.9999	-0.0578447	0.0679447
646699	antineoplastic-646699	-	-	LC:A549/ATCC	2	11.4288	1.058	0.00984541	0.0107895	0.000944061	0.00586676	0.00586676	0.00696175	4.8466e-05	0.00832812	0.00340541	0.0049227	-	-	0.0001	100	1000000	99.9999	-0.0566811	0.0684146
646699	antineoplastic-646699	-	-	LC:HOP-62	2	100	2	0.0099	0.01	0.0001	0.00505	0.00505	0.00700036	4.9005e-05	0.007525	0.002575	0.00495	-	-	0.0001	100	1000000	99.9999	-0.0578447	0.0679447
646699	antineoplastic-646699	-	-	LC:HOP-92	2	100	2	0.0099	0.01	0.0001	0.00505	0.00505	0.00700036	4.9005e-05	0.007525	0.002575	0.00495	-	-	0.0001	100	1000000	99.9999	-0.0578447	0.0679447
646699	antineoplastic-646699	-	-	LC:NCI-H226	2	8.14704	0.911	0.00877256	0.01	0.00122744	0.00561372	0.00561372	0.00620314	3.84789e-05	0.00780686	0.00342058	0.00438628	-	-	0.0001	100	1000000	99.9999	-0.0501184	0.0613458
646699	antineoplastic-646699	-	-	LC:NCI-H23	2	100	2	0.0099	0.01	0.0001	0.00505	0.00505	0.00700036	4.9005e-05	0.007525	0.002575	0.00495	-	-	0.0001	100	1000000	99.9999	-0.0578447	0.0679447
646699	antineoplastic-646699	-	-	LC:NCI-H460	2	100	2	0.0099	0.01	0.0001	0.00505	0.00505	0.00700036	4.9005e-05	0.007525	0.002575	0.00495	-	-	0.0001	100	1000000	99.9999	-0.0578447	0.0679447
646699	antineoplastic-646699	-	-	LC:NCI-H522	2	100	2	0.0099	0.01	0.0001	0.00505	0.00505	0.00700036	4.9005e-05	0.007525	0.002575	0.00495	-	-	0.0001	100	1000000	99.9999	-0.0578447	0.0679447
646699	antineoplastic-646699	-	-	LE:K-562	2	100	2	0.99	1	0.01	0.505	0.505	0.700036	0.49005	0.7525	0.2575	0.495	-	-	0.0001	100	1000000	99.9999	-5.78447	6.79447
646699	antineoplastic-646699	-	-	LE:MOLT-4	2	100	2	0.0099	0.01	0.0001	0.00505	0.00505	0.00700036	4.9005e-05	0.007525	0.002575	0.00495	-	-	0.0001	100	1000000	99.9999	-0.0578447	0.0679447
646699	antineoplastic-646699	-	-	ME:M14	2	100	2	0.0099	0.01	0.0001	0.00505	0.00505	0.00700036	4.9005e-05	0.007525	0.002575	0.00495	-	-	0.0001	100	1000000	99.9999	-0.0578447	0.0679447
646699	antineoplastic-646699	-	-	ME:MDA-MB-435	2	100	2	0.0099	0.01	0.0001	0.00505	0.00505	0.00700036	4.9005e-05	0.007525	0.002575	0.00495	-	-	0.0001	100	1000000	99.9999	-0.0578447	0.0679447
646699	antineoplastic-646699	-	-	ME:MDA-N	2	100	2	0.0099	0.01	0.0001	0.00505	0.00505	0.00700036	4.9005e-05	0.007525	0.002575	0.00495	-	-	0.0001	100	1000000	99.9999	-0.0578447	0.0679447
646699	antineoplastic-646699	-	-	ME:SK-MEL-5	2	100	2	0.0099	0.01	0.0001	0.00505	0.00505	0.00700036	4.9005e-05	0.007525	0.002575	0.00495	-	-	0.0001	100	1000000	99.9999	-0.0578447	0.0679447
646699	antineoplastic-646699	-	-	ME:UACC-62	2	100	2	0.0099	0.01	0.0001	0.00505	0.00505	0.00700036	4.9005e-05	0.007525	0.002575	0.00495	-	-	0.0001	100	1000000	99.9999	-0.0578447	0.0679447
646699	antineoplastic-646699	-	-	OV:IGROV1	2	12.1339	1.084	0.00917586	0.01	0.000824138	0.00541207	0.00541207	0.00648831	4.20982e-05	0.00770603	0.0031181	0.00458793	-	-	0.0001	100	1000000	99.9999	-0.0528822	0.0637063
646699	antineoplastic-646699	-	-	OV:OVCAR-4	2	19906.7	4.299	99.995	100	0.00502343	50.0025	50.0025	70.7071	4999.5	75.0013	25.0038	49.9975	-	-	0.0001	100	1000000	99.9999	-585.266	685.271
646699	antineoplastic-646699	-	-	OV:OVCAR-5	2	17.8649	1.252	0.944024	1	0.0559758	0.527988	0.527988	0.667526	0.445591	0.763994	0.291982	0.472012	-	-	0.0001	100	1000000	99.9999	-5.4694	6.52537
646699	antineoplastic-646699	-	-	OV:OVCAR-8	2	100	2	0.0099	0.01	0.0001	0.00505	0.00505	0.00700036	4.9005e-05	0.007525	0.002575	0.00495	-	-	0.0001	100	1000000	99.9999	-0.0578447	0.0679447
646699	antineoplastic-646699	-	-	OV:SK-OV-3	2	8.47227	0.928	0.0747227	0.0847227	0.01	0.0473614	0.0473614	0.052837	0.00279174	0.0660421	0.0286807	0.0373614	-	-	0.0001	100	1000000	99.9999	-0.427352	0.522075
646699	antineoplastic-646699	-	-	PR:DU-145	2	100	2	0.0099	0.01	0.0001	0.00505	0.00505	0.00700036	4.9005e-05	0.007525	0.002575	0.00495	-	-	0.0001	100	1000000	99.9999	-0.0578447	0.0679447
646699	antineoplastic-646699	-	-	PR:PC-3	2	100	2	0.0099	0.01	0.0001	0.00505	0.00505	0.00700036	4.9005e-05	0.007525	0.002575	0.00495	-	-	0.0001	100	1000000	99.9999	-0.0578447	0.0679447
646699	antineoplastic-646699	-	-	RE:786-0	2	12.6183	1.101	0.0092075	0.01	0.000792501	0.00539625	0.00539625	0.00651068	4.2389e-05	0.00769813	0.00309438	0.00460375	-	-	0.0001	100	1000000	99.9999	-0.053099	0.0638915
646699	antineoplastic-646699	-	-	RE:ACHN	2	100	2	0.0099	0.01	0.0001	0.00505	0.00505	0.00700036	4.9005e-05	0.007525	0.002575	0.00495	-	-	0.0001	100	1000000	99.9999	-0.0578447	0.0679447
646699	antineoplastic-646699	-	-	RE:CAKI-1	2	1.36458	0.135	0.165499	0.619441	0.453942	0.536691	0.536691	0.117026	0.013695	0.578066	0.495316	0.0827497	-	-	0.0001	100	1000000	99.9999	-0.514727	1.58811
646699	antineoplastic-646699	-	-	RE:RXF 393	2	8.93305	0.951	0.00888056	0.01	0.00111944	0.00555972	0.00555972	0.00627951	3.94322e-05	0.00777986	0.00333958	0.00444028	-	-	0.0001	100	1000000	99.9999	-0.0508585	0.0619779
646699	antineoplastic-646699	-	-	RE:TK-10	2	47.2063	1.674	46.2063	47.2063	1	24.1032	24.1032	32.6728	1067.51	35.6547	12.5516	23.1032	-	-	0.0001	100	1000000	99.9999	-269.445	317.652
646699	antineoplastic-646699	-	-	RE:UO-31	2	100	2	0.0099	0.01	0.0001	0.00505	0.00505	0.00700036	4.9005e-05	0.007525	0.002575	0.00495	-	-	0.0001	100	1000000	99.9999	-0.0578447	0.0679447
646700	bis(2-nitrophenyl)sulfilimine.hydrochloride.[1:1]	-	-	CNS:SF-268	2	1.27938	0.107	0.585056	2.67917	2.09411	2.38664	2.38664	0.413697	0.171145	2.5329	2.24038	0.292528	-	-	0.01	100	10000	99.99	-1.33022	6.1035
646700	bis(2-nitrophenyl)sulfilimine.hydrochloride.[1:1]	-	-	CNS:SF-295	2	3.6141	0.558	8.24749	11.4025	3.155	7.27875	7.27875	5.83186	34.0106	9.34062	5.21688	4.12375	-	-	0.01	100	10000	99.99	-45.1176	59.6751
646700	bis(2-nitrophenyl)sulfilimine.hydrochloride.[1:1]	-	-	CNS:SF-539	2	5.29663	0.724	8.5532	10.5439	1.99067	6.26727	6.26727	6.04802	36.5786	8.40557	4.12897	4.2766	-	-	0.01	100	10000	99.99	-48.0712	60.6057
646700	bis(2-nitrophenyl)sulfilimine.hydrochloride.[1:1]	-	-	CNS:SNB-19	2	5.7544	0.76	15.9991	19.3642	3.36512	11.3647	11.3647	11.3131	127.986	15.3644	7.36489	7.99955	-	-	0.01	100	10000	99.99	-90.2776	113.007
646700	bis(2-nitrophenyl)sulfilimine.hydrochloride.[1:1]	-	-	CNS:SNB-75	2	5.98412	0.777	12.9	15.4882	2.58821	9.03819	9.03819	9.12164	83.2044	12.2632	5.8132	6.44998	-	-	0.01	100	10000	99.99	-72.9152	90.9916
646700	bis(2-nitrophenyl)sulfilimine.hydrochloride.[1:1]	-	-	CO:COLO 205	2	1.05925	0.025	0.112646	2.01372	1.90108	1.9574	1.9574	0.0796527	0.00634456	1.98556	1.92924	0.056323	-	-	0.01	100	10000	99.99	1.24176	2.67304
646700	bis(2-nitrophenyl)sulfilimine.hydrochloride.[1:1]	-	-	CO:HCC-2998	2	11.749	1.07	16.6866	18.239	1.55239	9.89567	9.89567	11.7992	139.221	14.0673	5.72403	8.34329	-	-	0.01	100	10000	99.99	-96.1141	115.905
646700	bis(2-nitrophenyl)sulfilimine.hydrochloride.[1:1]	-	-	CO:HCT-116	2	2.30144	0.362	1.28359	2.26986	0.986279	1.62807	1.62807	0.907632	0.823796	1.94897	1.30718	0.641793	-	-	0.01	100	10000	99.99	-6.52655	9.78269
646700	bis(2-nitrophenyl)sulfilimine.hydrochloride.[1:1]	-	-	CO:HCT-15	2	1.38038	0.14	0.525076	1.90546	1.38038	1.64292	1.64292	0.371285	0.137853	1.77419	1.51165	0.262538	-	-	0.01	100	10000	99.99	-1.69289	4.97873
646700	bis(2-nitrophenyl)sulfilimine.hydrochloride.[1:1]	-	-	CO:HT29	2	7.24436	0.86	8.88153	10.3039	1.42233	5.86309	5.86309	6.28019	39.4408	8.08348	3.64271	4.44077	-	-	0.01	100	10000	99.99	-50.5613	62.2875
646700	bis(2-nitrophenyl)sulfilimine.hydrochloride.[1:1]	-	-	CO:KM12	2	4.30527	0.634	10.5976	13.8038	3.20627	8.50506	8.50506	7.49362	56.1543	11.1544	5.85566	5.29879	-	-	0.01	100	10000	99.99	-58.8213	75.8314
646700	bis(2-nitrophenyl)sulfilimine.hydrochloride.[1:1]	-	-	CO:SW-620	2	1.59221	0.202	1.16004	3.11889	1.95884	2.53887	2.53887	0.820276	0.672852	2.82888	2.24886	0.580022	-	-	0.01	100	10000	99.99	-4.8309	9.90863
646700	bis(2-nitrophenyl)sulfilimine.hydrochloride.[1:1]	-	-	LC:A549/ATCC	2	5.83445	0.766	13.3459	16.1065	2.76058	9.43352	9.43352	9.43696	89.0562	12.77	6.09705	6.67294	-	-	0.01	100	10000	99.99	-75.3528	94.2199
646700	bis(2-nitrophenyl)sulfilimine.hydrochloride.[1:1]	-	-	LC:EKVX	2	3.12608	0.495	9.30207	13.6773	4.37522	9.02625	9.02625	6.57755	43.2642	11.3518	6.70074	4.65103	-	-	0.01	100	10000	99.99	-50.0698	68.1223
646700	bis(2-nitrophenyl)sulfilimine.hydrochloride.[1:1]	-	-	LC:HOP-62	2	9.35406	0.971	16.2891	18.239	1.94984	10.0944	10.0944	11.5181	132.668	14.1667	6.02212	8.14456	-	-	0.01	100	10000	99.99	-93.3903	113.579
646700	bis(2-nitrophenyl)sulfilimine.hydrochloride.[1:1]	-	-	LC:NCI-H226	2	5.04661	0.703	10.0947	12.5893	2.49459	7.54192	7.54192	7.138	50.9511	10.0656	5.01826	5.04733	-	-	0.01	100	10000	99.99	-56.5894	71.6733
646700	bis(2-nitrophenyl)sulfilimine.hydrochloride.[1:1]	-	-	LC:NCI-H23	2	6.29506	0.799	11.0885	13.1826	2.09411	7.63834	7.63834	7.84072	61.4769	10.4105	4.86623	5.54423	-	-	0.01	100	10000	99.99	-62.8066	78.0833
646700	bis(2-nitrophenyl)sulfilimine.hydrochloride.[1:1]	-	-	LC:NCI-H322M	2	1.64059	0.215	1.44737	3.70681	2.25944	2.98312	2.98312	1.02345	1.04744	3.34496	2.62128	0.723686	-	-	0.01	100	10000	99.99	-6.21203	12.1783
646700	bis(2-nitrophenyl)sulfilimine.hydrochloride.[1:1]	-	-	LC:NCI-H460	2	1.05682	0.024	0.795211	14.7911	13.9959	14.3935	14.3935	0.562299	0.31618	14.5923	14.1947	0.397605	-	-	0.01	100	10000	99.99	9.34151	19.4455
646700	bis(2-nitrophenyl)sulfilimine.hydrochloride.[1:1]	-	-	LC:NCI-H522	2	8.89201	0.949	1.48316	1.67109	0.187932	0.929511	0.929511	1.04875	1.09988	1.3003	0.558721	0.741579	-	-	0.01	100	10000	99.99	-8.493	10.352
646700	bis(2-nitrophenyl)sulfilimine.hydrochloride.[1:1]	-	-	LE:CCRF-CEM	2	7.94328	0.9	1.69264	1.93642	0.243781	1.0901	1.0901	1.19688	1.43252	1.51326	0.666941	0.84632	-	-	0.01	100	10000	99.99	-9.66325	11.8434
646700	bis(2-nitrophenyl)sulfilimine.hydrochloride.[1:1]	-	-	LE:HL-60(TB)	2	4.69894	0.672	1.59249	2.02302	0.430527	1.22677	1.22677	1.12606	1.26802	1.6249	0.82865	0.796246	-	-	0.01	100	10000	99.99	-8.89033	11.3439
646700	bis(2-nitrophenyl)sulfilimine.hydrochloride.[1:1]	-	-	LE:K-562	2	8.95365	0.952	1.93895	2.18273	0.243781	1.21326	1.21326	1.37104	1.87976	1.69799	0.728518	0.969474	-	-	0.01	100	10000	99.99	-11.1049	13.5314
646700	bis(2-nitrophenyl)sulfilimine.hydrochloride.[1:1]	-	-	LE:MOLT-4	2	2.28034	0.358	2.20966	3.9355	1.72584	2.83067	2.83067	1.56247	2.4413	3.38309	2.27825	1.10483	-	-	0.01	100	10000	99.99	-11.2073	16.8687
646700	bis(2-nitrophenyl)sulfilimine.hydrochloride.[1:1]	-	-	LE:RPMI-8226	2	3.56451	0.552	2.82491	3.92645	1.10154	2.51399	2.51399	1.99751	3.99006	3.22022	1.80777	1.41246	-	-	0.01	100	10000	99.99	-15.4327	20.4606
646700	bis(2-nitrophenyl)sulfilimine.hydrochloride.[1:1]	-	-	LE:SR	2	3.21366	0.507	2.21366	3.21366	1	2.10683	2.10683	1.56529	2.45015	2.66025	1.55342	1.10683	-	-	0.01	100	10000	99.99	-11.9566	16.1702
646700	bis(2-nitrophenyl)sulfilimine.hydrochloride.[1:1]	-	-	ME:LOX IMVI	2	3.54813	0.55	1.27709	1.77828	0.501187	1.13973	1.13973	0.903041	0.815482	1.45901	0.82046	0.638546	-	-	0.01	100	10000	99.99	-6.97363	9.2531
646700	bis(2-nitrophenyl)sulfilimine.hydrochloride.[1:1]	-	-	ME:M14	2	24.2103	1.384	9.85554	10.2802	0.42462	5.35239	5.35239	6.96892	48.5659	7.81628	2.88851	4.92777	-	-	0.01	100	10000	99.99	-57.2599	67.9647
646700	bis(2-nitrophenyl)sulfilimine.hydrochloride.[1:1]	-	-	ME:MALME-3M	2	4.77529	0.679	5.63574	7.12853	1.49279	4.31066	4.31066	3.98507	15.8808	5.7196	2.90173	2.81787	-	-	0.01	100	10000	99.99	-31.4932	40.1145
646700	bis(2-nitrophenyl)sulfilimine.hydrochloride.[1:1]	-	-	ME:SK-MEL-2	2	6.44169	0.809	10.3689	12.2744	1.90546	7.08993	7.08993	7.33194	53.7574	9.68216	4.49769	5.18447	-	-	0.01	100	10000	99.99	-58.7839	72.9637
646700	bis(2-nitrophenyl)sulfilimine.hydrochloride.[1:1]	-	-	ME:SK-MEL-28	2	2.84446	0.454	4.04454	6.23735	2.1928	4.21508	4.21508	2.85992	8.17917	5.22621	3.20394	2.02227	-	-	0.01	100	10000	99.99	-21.4799	29.9101
646700	bis(2-nitrophenyl)sulfilimine.hydrochloride.[1:1]	-	-	ME:SK-MEL-5	2	3.03389	0.482	3.73532	5.57186	1.83654	3.7042	3.7042	2.64127	6.9763	4.63803	2.77037	1.86766	-	-	0.01	100	10000	99.99	-20.0263	27.4347
646700	bis(2-nitrophenyl)sulfilimine.hydrochloride.[1:1]	-	-	ME:UACC-257	2	1.99526	0.3	1.78623	3.58096	1.79473	2.68785	2.68785	1.26306	1.59531	3.13441	2.24129	0.893115	-	-	0.01	100	10000	99.99	-8.66007	14.0358
646700	bis(2-nitrophenyl)sulfilimine.hydrochloride.[1:1]	-	-	ME:UACC-62	2	6.72977	0.828	9.57496	11.246	1.67109	6.45857	6.45857	6.77052	45.8399	8.85231	4.06483	4.78748	-	-	0.01	100	10000	99.99	-54.3711	67.2883
646700	bis(2-nitrophenyl)sulfilimine.hydrochloride.[1:1]	-	-	OV:IGROV1	2	1.80717	0.257	1.40594	3.14775	1.74181	2.44478	2.44478	0.994151	0.988336	2.79626	2.09329	0.702971	-	-	0.01	100	10000	99.99	-6.48717	11.3767
646700	bis(2-nitrophenyl)sulfilimine.hydrochloride.[1:1]	-	-	OV:OVCAR-3	2	1.45881	0.164	0.568378	1.80717	1.2388	1.52299	1.52299	0.401904	0.161527	1.66508	1.38089	0.284189	-	-	0.01	100	10000	99.99	-2.08792	5.13389
646700	bis(2-nitrophenyl)sulfilimine.hydrochloride.[1:1]	-	-	OV:OVCAR-4	2	9.18333	0.963	1.49599	1.6788	0.18281	0.930807	0.930807	1.05783	1.119	1.30481	0.556809	0.747997	-	-	0.01	100	10000	99.99	-8.57324	10.4349
646700	bis(2-nitrophenyl)sulfilimine.hydrochloride.[1:1]	-	-	OV:OVCAR-5	2	6.57658	0.818	13.2242	15.5955	2.37137	8.98345	8.98345	9.35089	87.4391	12.2895	5.67741	6.61208	-	-	0.01	100	10000	99.99	-75.0296	92.9965
646700	bis(2-nitrophenyl)sulfilimine.hydrochloride.[1:1]	-	-	OV:OVCAR-8	2	1.1324	0.054	0.453826	3.8815	3.42768	3.65459	3.65459	0.320903	0.102979	3.76805	3.54113	0.226913	-	-	0.01	100	10000	99.99	0.771435	6.53775
646700	bis(2-nitrophenyl)sulfilimine.hydrochloride.[1:1]	-	-	OV:SK-OV-3	2	5.72796	0.758	12.3787	14.9968	2.61818	8.80752	8.80752	8.75304	76.6157	11.9022	5.71285	6.18933	-	-	0.01	100	10000	99.99	-69.8341	87.4492
646700	bis(2-nitrophenyl)sulfilimine.hydrochloride.[1:1]	-	-	RE:786-0	2	1.74582	0.242	1.10315	2.58226	1.47911	2.03068	2.03068	0.780046	0.608472	2.30647	1.7549	0.551576	-	-	0.01	100	10000	99.99	-4.97764	9.03901
646700	bis(2-nitrophenyl)sulfilimine.hydrochloride.[1:1]	-	-	RE:ACHN	2	1.33045	0.124	0.507121	2.04174	1.53462	1.78818	1.78818	0.358589	0.128586	1.91496	1.6614	0.25356	-	-	0.01	100	10000	99.99	-1.43356	5.00992
646700	bis(2-nitrophenyl)sulfilimine.hydrochloride.[1:1]	-	-	RE:SN12C	2	1.03753	0.016	0.0634396	1.75388	1.69044	1.72216	1.72216	0.0448586	0.00201229	1.73802	1.7063	0.0317198	-	-	0.01	100	10000	99.99	1.31913	2.12519
646700	bis(2-nitrophenyl)sulfilimine.hydrochloride.[1:1]	-	-	RE:TK-10	2	2.18273	0.339	2.14726	3.96278	1.81552	2.88915	2.88915	1.51835	2.30537	3.42596	2.35233	1.07363	-	-	0.01	100	10000	99.99	-10.7524	16.5307
646700	bis(2-nitrophenyl)sulfilimine.hydrochloride.[1:1]	-	-	RE:UO-31	2	3.95367	0.597	4.57469	6.1235	1.54882	3.83616	3.83616	3.23479	10.4639	4.97983	2.69249	2.28734	-	-	0.01	100	10000	99.99	-25.2268	32.8991
646714	2.5-dimethyl-3.6-diaziridinyl-1.4-benzoquinone	-	-	BR:BT-549	2	2.5527	0.407	0.404658	0.665273	0.260615	0.462944	0.462944	0.286136	0.081874	0.564109	0.36178	0.202329	-	-	0.01	100	10000	99.99	-2.10785	3.03374
646714	2.5-dimethyl-3.6-diaziridinyl-1.4-benzoquinone	-	-	BR:HS 578T	2	4.39542	0.643	1.50971	1.95434	0.444631	1.19949	1.19949	1.06752	1.13961	1.57691	0.822058	0.754854	-	-	0.01	100	10000	99.99	-8.39169	10.7907
646714	2.5-dimethyl-3.6-diaziridinyl-1.4-benzoquinone	-	-	BR:MCF7	2	1.24165	0.094	0.00460459	0.0236592	0.0190546	0.0213569	0.0213569	0.00325594	1.06011e-05	0.022508	0.0202058	0.0023023	-	-	0.01	100	10000	99.99	-0.00789606	0.0506099
646714	2.5-dimethyl-3.6-diaziridinyl-1.4-benzoquinone	-	-	BR:T-47D	2	1.45881	0.164	0.0790018	0.251189	0.172187	0.211688	0.211688	0.0558627	0.00312064	0.231438	0.191937	0.0395009	-	-	0.01	100	10000	99.99	-0.290211	0.713586
646714	2.5-dimethyl-3.6-diaziridinyl-1.4-benzoquinone	-	-	CNS:SF-268	4	8.03526	0.905	0.148006	0.169044	0.0210378	0.106554	0.118066	0.0634317	0.00402358	0.143666	0.0809534	0.0627131	-0.935125	0.790204	0.01	100	10000	99.99	0.00562115	0.207486
646714	2.5-dimethyl-3.6-diaziridinyl-1.4-benzoquinone	-	-	CNS:SF-295	4	4.44631	0.648	0.174323	0.224905	0.0505825	0.148005	0.158266	0.0807803	0.00652546	0.208303	0.0979677	0.110335	-0.43732	-2.89902	0.01	100	10000	99.99	0.0194671	0.276542
646714	2.5-dimethyl-3.6-diaziridinyl-1.4-benzoquinone	-	-	CNS:SF-539	4	6.5013	0.813	0.311505	0.368129	0.0566239	0.169982	0.127588	0.13853	0.0191906	0.210626	0.0869442	0.123682	1.48793	2.20324	0.01	100	10000	99.99	-0.050447	0.390411
646714	2.5-dimethyl-3.6-diaziridinyl-1.4-benzoquinone	-	-	CNS:SNB-19	4	4.69894	0.672	0.799977	1.01625	0.216272	0.437233	0.258207	0.386772	0.149592	0.460629	0.234811	0.225818	1.97653	3.92063	0.01	100	10000	99.99	-0.178197	1.05266
646714	2.5-dimethyl-3.6-diaziridinyl-1.4-benzoquinone	-	-	CNS:SNB-75	3	1.64816	0.217	0.149171	0.379315	0.230144	0.315582	0.337287	0.0769176	0.00591632	0.358301	0.283716	0.0745854	-1.16872	-	0.01	100	10000	99.99	0.124506	0.506658
646714	2.5-dimethyl-3.6-diaziridinyl-1.4-benzoquinone	-	-	CNS:U251	4	3.63078	0.56	0.247221	0.341193	0.0939723	0.174193	0.130803	0.113964	0.0129878	0.199077	0.105919	0.0931585	1.74041	3.03098	0.01	100	10000	99.99	-0.0071472	0.355533
646714	2.5-dimethyl-3.6-diaziridinyl-1.4-benzoquinone	-	-	CO:COLO 205	3	3.155	0.499	0.243472	0.356451	0.11298	0.228402	0.215774	0.122226	0.0149392	0.286113	0.164377	0.121736	0.459937	-	0.01	100	10000	99.99	-0.0752277	0.532031
646714	2.5-dimethyl-3.6-diaziridinyl-1.4-benzoquinone	-	-	CO:HCC-2998	3	1.30617	0.116	0.0440518	0.187932	0.14388	0.162112	0.154525	0.022985	0.000528311	0.171229	0.149203	0.0220259	1.32352	-	0.01	100	10000	99.99	0.105014	0.219211
646714	2.5-dimethyl-3.6-diaziridinyl-1.4-benzoquinone	-	-	CO:HCT-116	4	1.57398	0.197	0.092875	0.254683	0.161808	0.208775	0.209304	0.0392737	0.00154243	0.230035	0.188043	0.041992	-0.0698958	-0.389428	0.01	100	10000	99.99	0.146282	0.271267
646714	2.5-dimethyl-3.6-diaziridinyl-1.4-benzoquinone	-	-	CO:HCT-15	4	1.69824	0.23	0.0993132	0.241546	0.142233	0.199937	0.207985	0.0439653	0.00193295	0.229454	0.178468	0.0509867	-0.818825	-0.550803	0.01	100	10000	99.99	0.12998	0.269895
646714	2.5-dimethyl-3.6-diaziridinyl-1.4-benzoquinone	-	-	CO:HT29	4	1.41254	0.15	0.0605987	0.207491	0.146893	0.176714	0.176235	0.0292928	0.00085807	0.198448	0.1545	0.0439479	0.0418346	-4.62255	0.01	100	10000	99.99	0.130103	0.223324
646714	2.5-dimethyl-3.6-diaziridinyl-1.4-benzoquinone	-	-	CO:KM12	4	4.19759	0.623	0.512652	0.672977	0.160325	0.328619	0.240588	0.235019	0.0552337	0.379137	0.190071	0.189066	1.73756	3.04529	0.01	100	10000	99.99	-0.0453421	0.702581
646714	2.5-dimethyl-3.6-diaziridinyl-1.4-benzoquinone	-	-	CO:SW-620	4	1.95884	0.292	0.0939179	0.191867	0.097949	0.146866	0.148825	0.0402786	0.00162236	0.170728	0.124963	0.045765	-0.237883	-0.918653	0.01	100	10000	99.99	0.0827751	0.210958
646714	2.5-dimethyl-3.6-diaziridinyl-1.4-benzoquinone	-	-	LC:A549/ATCC	4	1.34896	0.13	0.0331726	0.128233	0.0950605	0.112487	0.113327	0.0140517	0.00019745	0.120379	0.105435	0.0149438	-0.309359	-0.278623	0.01	100	10000	99.99	0.0901277	0.134846
646714	2.5-dimethyl-3.6-diaziridinyl-1.4-benzoquinone	-	-	LC:EKVX	4	4.98884	0.698	1.4516	1.81552	0.363915	0.845356	0.600996	0.658764	0.43397	0.956292	0.49006	0.466232	1.78486	3.31761	0.01	100	10000	99.99	-0.202869	1.89358
646714	2.5-dimethyl-3.6-diaziridinyl-1.4-benzoquinone	-	-	LC:HOP-62	4	1.96789	0.294	0.0639476	0.130017	0.0660693	0.104857	0.11167	0.0275715	0.000760187	0.120015	0.096512	0.0235029	-1.29671	1.98001	0.01	100	10000	99.99	0.060985	0.148728
646714	2.5-dimethyl-3.6-diaziridinyl-1.4-benzoquinone	-	-	LC:HOP-92	2	1.39316	0.144	0.0566977	0.200909	0.144212	0.17256	0.17256	0.0400914	0.00160732	0.186735	0.158386	0.0283489	-	-	0.01	100	10000	99.99	-0.18764	0.532761
646714	2.5-dimethyl-3.6-diaziridinyl-1.4-benzoquinone	-	-	LC:NCI-H226	4	5.12861	0.71	0.693113	0.860994	0.16788	0.382902	0.251367	0.321392	0.103293	0.415263	0.219006	0.196257	1.89975	3.69252	0.01	100	10000	99.99	-0.128497	0.894301
646714	2.5-dimethyl-3.6-diaziridinyl-1.4-benzoquinone	-	-	LC:NCI-H23	4	3.06902	0.487	0.0462131	0.0685488	0.0223357	0.0448331	0.0442238	0.0201839	0.000407391	0.056862	0.0321949	0.024667	0.135577	-1.76018	0.01	100	10000	99.99	0.0127164	0.0769497
646714	2.5-dimethyl-3.6-diaziridinyl-1.4-benzoquinone	-	-	LC:NCI-H322M	4	8.20352	0.914	1.38212	1.57398	0.191867	0.687336	0.491747	0.622681	0.387732	0.886739	0.292344	0.594395	1.45832	1.91801	0.01	100	10000	99.99	-0.303474	1.67815
646714	2.5-dimethyl-3.6-diaziridinyl-1.4-benzoquinone	-	-	LC:NCI-H460	4	1.50661	0.178	0.00506607	0.0150661	0.01	0.0112665	0.01	0.00253304	6.41627e-06	0.0112665	0.01	0.00126652	2	4	0.01	100	10000	99.99	0.00723595	0.0152971
646714	2.5-dimethyl-3.6-diaziridinyl-1.4-benzoquinone	-	-	LC:NCI-H522	4	2.81838	0.45	0.104396	0.161808	0.0574116	0.107631	0.105653	0.0463976	0.00215273	0.136406	0.076879	0.0595266	0.176522	-2.35686	0.01	100	10000	99.99	0.0338037	0.181459
646714	2.5-dimethyl-3.6-diaziridinyl-1.4-benzoquinone	-	-	LE:CCRF-CEM	4	2.85102	0.455	0.0494778	0.0762079	0.0267301	0.0473471	0.0432252	0.0228124	0.000520407	0.0601727	0.0303996	0.0297731	0.663009	-1.94584	0.01	100	10000	99.99	0.011048	0.0836463
646714	2.5-dimethyl-3.6-diaziridinyl-1.4-benzoquinone	-	-	LE:HL-60(TB)	4	6.91831	0.84	0.0591831	0.0691831	0.01	0.0287663	0.0179411	0.0279654	0.000782061	0.0367074	0.01	0.0267074	1.60884	2.39495	0.01	100	10000	99.99	-0.0157322	0.0732648
646714	2.5-dimethyl-3.6-diaziridinyl-1.4-benzoquinone	-	-	LE:K-562	2	1.14551	0.059	0.0344272	0.271019	0.236592	0.253806	0.253806	0.0243437	0.000592616	0.262412	0.245199	0.0172136	-	-	0.01	100	10000	99.99	0.0350896	0.472522
646714	2.5-dimethyl-3.6-diaziridinyl-1.4-benzoquinone	-	-	LE:MOLT-4	4	8.05378	0.906	0.182567	0.208449	0.0258821	0.101247	0.0853281	0.0822041	0.00675751	0.143116	0.0434586	0.0996579	0.806508	-0.961361	0.01	100	10000	99.99	-0.0295562	0.23205
646714	2.5-dimethyl-3.6-diaziridinyl-1.4-benzoquinone	-	-	LE:RPMI-8226	3	2.10378	0.323	0.138638	0.264241	0.125603	0.211583	0.244906	0.0750861	0.00563793	0.254574	0.185255	0.0693189	-1.60375	-	0.01	100	10000	99.99	0.025057	0.39811
646714	2.5-dimethyl-3.6-diaziridinyl-1.4-benzoquinone	-	-	LE:SR	3	21.9786	1.342	0.209786	0.219786	0.01	0.0955571	0.0568853	0.11011	0.0121242	0.138336	0.0334426	0.104893	1.3855	-	0.01	100	10000	99.99	-0.177974	0.369088
646714	2.5-dimethyl-3.6-diaziridinyl-1.4-benzoquinone	-	-	ME:LOX IMVI	4	1.18304	0.073	0.0187737	0.121339	0.102565	0.112662	0.113372	0.0089117	7.94185e-05	0.119472	0.106562	0.0129101	-0.233232	-3.96372	0.01	100	10000	99.99	0.0984819	0.126843
646714	2.5-dimethyl-3.6-diaziridinyl-1.4-benzoquinone	-	-	ME:M14	4	3.68978	0.567	0.349716	0.479733	0.130017	0.224132	0.143388	0.17052	0.0290772	0.228341	0.139179	0.0891624	1.99156	3.97276	0.01	100	10000	99.99	-0.0472	0.495464
646714	2.5-dimethyl-3.6-diaziridinyl-1.4-benzoquinone	-	-	ME:MALME-3M	4	1.52757	0.184	0.0865519	0.250611	0.164059	0.205937	0.204539	0.0358698	0.00128664	0.22153	0.188946	0.0325834	0.22045	0.727133	0.01	100	10000	99.99	0.148861	0.263013
646714	2.5-dimethyl-3.6-diaziridinyl-1.4-benzoquinone	-	-	ME:MDA-N	2	23.9883	1.38	0.468282	0.488652	0.0203704	0.254511	0.254511	0.331125	0.109644	0.371582	0.137441	0.234141	-	-	0.01	100	10000	99.99	-2.72048	3.22951
646714	2.5-dimethyl-3.6-diaziridinyl-1.4-benzoquinone	-	-	ME:SK-MEL-2	4	3.21366	0.507	0.44886	0.651628	0.202768	0.346055	0.264912	0.211882	0.0448942	0.407848	0.203119	0.204729	1.58886	2.30533	0.01	100	10000	99.99	0.00890771	0.683202
646714	2.5-dimethyl-3.6-diaziridinyl-1.4-benzoquinone	-	-	ME:SK-MEL-28	4	2.83792	0.453	0.368406	0.568853	0.200447	0.381125	0.3776	0.152661	0.0233053	0.449159	0.309566	0.139592	0.1305	0.6757	0.01	100	10000	99.99	0.138211	0.624039
646714	2.5-dimethyl-3.6-diaziridinyl-1.4-benzoquinone	-	-	ME:SK-MEL-5	4	1.13501	0.055	0.0199696	0.16788	0.147911	0.155423	0.15295	0.00883804	7.81109e-05	0.158399	0.149973	0.00842589	1.35344	1.67915	0.01	100	10000	99.99	0.14136	0.169486
646714	2.5-dimethyl-3.6-diaziridinyl-1.4-benzoquinone	-	-	ME:UACC-257	4	5.62341	0.75	1.15868	1.40929	0.250611	0.596393	0.362836	0.544585	0.296572	0.632905	0.326323	0.306582	1.9407	3.81893	0.01	100	10000	99.99	-0.27015	1.46294
646714	2.5-dimethyl-3.6-diaziridinyl-1.4-benzoquinone	-	-	ME:UACC-62	3	3.81944	0.582	0.0845597	0.114551	0.0299916	0.0670556	0.0566239	0.0432342	0.0018692	0.0855876	0.0433078	0.0422798	1.02256	-	0.01	100	10000	99.99	-0.0403454	0.174457
646714	2.5-dimethyl-3.6-diaziridinyl-1.4-benzoquinone	-	-	OV:IGROV1	4	2.40436	0.381	0.178435	0.305492	0.127057	0.225615	0.234954	0.0741935	0.00550468	0.260901	0.199668	0.0612322	-0.71688	1.37673	0.01	100	10000	99.99	0.107558	0.343671
646714	2.5-dimethyl-3.6-diaziridinyl-1.4-benzoquinone	-	-	OV:OVCAR-3	4	1.27057	0.104	0.0597429	0.280543	0.2208	0.249896	0.24912	0.0293807	0.000863228	0.272001	0.227015	0.0449858	0.0600799	-4.89385	0.01	100	10000	99.99	0.203145	0.296647
646714	2.5-dimethyl-3.6-diaziridinyl-1.4-benzoquinone	-	-	OV:OVCAR-4	3	1.49279	0.174	0.113153	0.342768	0.229615	0.28715	0.289068	0.0566008	0.00320365	0.315918	0.259341	0.0565765	-0.152296	-	0.01	100	10000	99.99	0.146544	0.427756
646714	2.5-dimethyl-3.6-diaziridinyl-1.4-benzoquinone	-	-	OV:OVCAR-5	3	4.3451	0.638	0.505137	0.656145	0.151008	0.355923	0.260615	0.265713	0.0706036	0.45838	0.205812	0.252569	1.40642	-	0.01	100	10000	99.99	-0.304153	1.016
646714	2.5-dimethyl-3.6-diaziridinyl-1.4-benzoquinone	-	-	OV:OVCAR-8	4	1.66341	0.221	0.0956718	0.239883	0.144212	0.191704	0.191361	0.0395635	0.00156527	0.209271	0.173793	0.0354781	0.0494404	0.761882	0.01	100	10000	99.99	0.128751	0.254657
646714	2.5-dimethyl-3.6-diaziridinyl-1.4-benzoquinone	-	-	OV:SK-OV-3	3	4.69894	0.672	0.464598	0.590201	0.125603	0.37315	0.403645	0.233795	0.0546603	0.496923	0.264624	0.232299	-0.57698	-	0.01	100	10000	99.99	-0.207637	0.953936
646714	2.5-dimethyl-3.6-diaziridinyl-1.4-benzoquinone	-	-	PR:DU-145	2	1.56675	0.195	0.0212028	0.0586138	0.0374111	0.0480124	0.0480124	0.0149926	0.000224778	0.0533131	0.0427117	0.0106014	-	-	0.01	100	10000	99.99	-0.0866887	0.182714
646714	2.5-dimethyl-3.6-diaziridinyl-1.4-benzoquinone	-	-	PR:PC-3	2	3.14775	0.498	0.341966	0.501187	0.159221	0.330204	0.330204	0.241807	0.0584705	0.415696	0.244712	0.170983	-	-	0.01	100	10000	99.99	-1.84231	2.50272
646714	2.5-dimethyl-3.6-diaziridinyl-1.4-benzoquinone	-	-	RE:786-0	4	5.48277	0.739	0.122334	0.149624	0.0272898	0.0849405	0.0814244	0.0545698	0.00297786	0.118327	0.048038	0.0702889	0.263176	-2.35932	0.01	100	10000	99.99	-0.00189091	0.171772
646714	2.5-dimethyl-3.6-diaziridinyl-1.4-benzoquinone	-	-	RE:A498	3	1.79887	0.255	0.0998796	0.224905	0.125026	0.183153	0.199526	0.0519139	0.00269506	0.212216	0.162276	0.0499398	-1.27812	-	0.01	100	10000	99.99	0.0541898	0.312115
646714	2.5-dimethyl-3.6-diaziridinyl-1.4-benzoquinone	-	-	RE:ACHN	4	2.2856	0.359	0.0269219	0.047863	0.0209411	0.0329085	0.0314149	0.0112114	0.000125695	0.0368006	0.0275228	0.00927781	0.755957	1.40135	0.01	100	10000	99.99	0.0150689	0.050748
646714	2.5-dimethyl-3.6-diaziridinyl-1.4-benzoquinone	-	-	RE:CAKI-1	3	1.47571	0.169	0.0382243	0.118577	0.0803526	0.10042	0.102329	0.0191836	0.000368009	0.110453	0.091341	0.0191121	-0.443531	-	0.01	100	10000	99.99	0.0527645	0.148075
646714	2.5-dimethyl-3.6-diaziridinyl-1.4-benzoquinone	-	-	RE:RXF 393	4	1.75388	0.244	0.0819035	0.190546	0.108643	0.154033	0.158471	0.0354353	0.00125566	0.176183	0.13632	0.0398632	-0.602472	-0.565244	0.01	100	10000	99.99	0.0976478	0.210417
646714	2.5-dimethyl-3.6-diaziridinyl-1.4-benzoquinone	-	-	RE:SN12C	4	8.03526	0.905	0.353411	0.403645	0.0502343	0.159289	0.0916375	0.164691	0.0271231	0.182769	0.0681568	0.114613	1.87302	3.56241	0.01	100	10000	99.99	-0.102768	0.421345
646714	2.5-dimethyl-3.6-diaziridinyl-1.4-benzoquinone	-	-	RE:TK-10	3	1.19124	0.076	0.0494975	0.308319	0.258821	0.29041	0.304089	0.0274379	0.000752836	0.306204	0.281455	0.0247488	-1.68585	-	0.01	100	10000	99.99	0.222249	0.35857
646714	2.5-dimethyl-3.6-diaziridinyl-1.4-benzoquinone	-	-	RE:UO-31	4	3.31894	0.521	0.111761	0.159956	0.0481948	0.104099	0.104122	0.0577951	0.00334027	0.150667	0.0575539	0.093113	-0.000599379	-5.54443	0.01	100	10000	99.99	0.0121352	0.196062
646768	-	-	-	BR:BT-549	2	1	0	0	10	10	10	10	0	0	10	10	0	-	-	0.001	10	10000	9.999	10	10
646768	-	-	-	BR:HS 578T	2	1	0	0	10	10	10	10	0	0	10	10	0	-	-	0.001	10	10000	9.999	10	10
646768	-	-	-	BR:MCF7	2	1.1298	0.053	1.14884	10	8.85116	9.42558	9.42558	0.812355	0.659921	9.71279	9.13837	0.574422	-	-	0.001	10	10000	9.999	2.12697	16.7242
646768	-	-	-	BR:MDA-MB-231	2	1	0	0	10	10	10	10	0	0	10	10	0	-	-	0.001	10	10000	9.999	10	10
646768	-	-	-	BR:T-47D	2	1.11944	0.049	0.726344	6.80769	6.08135	6.44452	6.44452	0.513602	0.263787	6.62611	6.26294	0.363172	-	-	0.001	10	10000	9.999	1.83006	11.059
646768	-	-	-	CNS:SF-268	2	1	0	0	10	10	10	10	0	0	10	10	0	-	-	0.001	10	10000	9.999	10	10
646768	-	-	-	CNS:SF-295	2	1	0	0	10	10	10	10	0	0	10	10	0	-	-	0.001	10	10000	9.999	10	10
646768	-	-	-	CNS:SF-539	2	1	0	0	10	10	10	10	0	0	10	10	0	-	-	0.001	10	10000	9.999	10	10
646768	-	-	-	CNS:SNB-19	2	1	0	0	10	10	10	10	0	0	10	10	0	-	-	0.001	10	10000	9.999	10	10
646768	-	-	-	CNS:SNB-75	2	1	0	0	10	10	10	10	0	0	10	10	0	-	-	0.001	10	10000	9.999	10	10
646768	-	-	-	CNS:U251	2	1	0	0	10	10	10	10	0	0	10	10	0	-	-	0.001	10	10000	9.999	10	10
646768	-	-	-	CO:COLO 205	2	2.65461	0.424	6.23296	10	3.76704	6.88352	6.88352	4.40737	19.4249	8.44176	5.32528	3.11648	-	-	0.001	10	10000	9.999	-32.7145	46.4815
646768	-	-	-	CO:HCC-2998	2	1	0	0	10	10	10	10	0	0	10	10	0	-	-	0.001	10	10000	9.999	10	10
646768	-	-	-	CO:HCT-116	2	1	0	0	10	10	10	10	0	0	10	10	0	-	-	0.001	10	10000	9.999	10	10
646768	-	-	-	CO:HCT-15	2	1	0	0	10	10	10	10	0	0	10	10	0	-	-	0.001	10	10000	9.999	10	10
646768	-	-	-	CO:HT29	2	1	0	0	10	10	10	10	0	0	10	10	0	-	-	0.001	10	10000	9.999	10	10
646768	-	-	-	CO:KM12	2	1	0	0	10	10	10	10	0	0	10	10	0	-	-	0.001	10	10000	9.999	10	10
646768	-	-	-	CO:SW-620	2	1.7378	0.24	4.2456	10	5.7544	7.8772	7.8772	3.00209	9.01256	8.9386	6.8158	2.1228	-	-	0.001	10	10000	9.999	-19.0951	34.8495
646768	-	-	-	LC:A549/ATCC	2	1	0	0	10	10	10	10	0	0	10	10	0	-	-	0.001	10	10000	9.999	10	10
646768	-	-	-	LC:HOP-62	2	1	0	0	10	10	10	10	0	0	10	10	0	-	-	0.001	10	10000	9.999	10	10
646768	-	-	-	LC:HOP-92	2	1.64816	0.217	1.7729	4.50817	2.73527	3.62172	3.62172	1.25363	1.57158	4.06494	3.17849	0.886449	-	-	0.001	10	10000	9.999	-7.64151	14.8849
646768	-	-	-	LE:HL-60(TB)	2	3.45144	0.538	2.45144	3.45144	1	2.22572	2.22572	1.73343	3.00477	2.83858	1.61286	1.22572	-	-	0.001	10	10000	9.999	-13.3483	17.7997
646768	-	-	-	LE:MOLT-4	2	1.14551	0.059	0.328777	2.58821	2.25944	2.42382	2.42382	0.232481	0.0540472	2.50602	2.34163	0.164389	-	-	0.001	10	10000	9.999	0.335103	4.51255
646768	-	-	-	LE:RPMI-8226	2	2.97852	0.474	6.64262	10	3.35738	6.67869	6.67869	4.69704	22.0622	8.33934	5.01803	3.32131	-	-	0.001	10	10000	9.999	-35.5219	48.8793
646768	-	-	-	LE:SR	2	3.2961	0.518	5.22384	7.49894	2.2751	4.88702	4.88702	3.69382	13.6443	6.19298	3.58106	2.61192	-	-	0.001	10	10000	9.999	-28.3001	38.0741
646768	-	-	-	ME:LOX IMVI	2	1	0	0	10	10	10	10	0	0	10	10	0	-	-	0.001	10	10000	9.999	10	10
646768	-	-	-	ME:M14	2	1	0	0	10	10	10	10	0	0	10	10	0	-	-	0.001	10	10000	9.999	10	10
646768	-	-	-	ME:MALME-3M	2	1	0	0	10	10	10	10	0	0	10	10	0	-	-	0.001	10	10000	9.999	10	10
646768	-	-	-	ME:MDA-MB-435	2	1	0	0	10	10	10	10	0	0	10	10	0	-	-	0.001	10	10000	9.999	10	10
646768	-	-	-	ME:MDA-N	2	1	0	0	10	10	10	10	0	0	10	10	0	-	-	0.001	10	10000	9.999	10	10
646768	-	-	-	ME:SK-MEL-28	2	1	0	0	10	10	10	10	0	0	10	10	0	-	-	0.001	10	10000	9.999	10	10
646768	-	-	-	ME:SK-MEL-5	2	1	0	0	10	10	10	10	0	0	10	10	0	-	-	0.001	10	10000	9.999	10	10
646768	-	-	-	ME:UACC-257	2	1.2331	0.091	1.89039	10	8.10961	9.05481	9.05481	1.33671	1.78679	9.5274	8.58221	0.945195	-	-	0.001	10	10000	9.999	-2.95484	21.0644
646768	-	-	-	ME:UACC-62	2	1	0	0	10	10	10	10	0	0	10	10	0	-	-	0.001	10	10000	9.999	10	10
646768	-	-	-	OV:IGROV1	2	1	0	0	10	10	10	10	0	0	10	10	0	-	-	0.001	10	10000	9.999	10	10
646768	-	-	-	OV:NCI/ADR-RES	2	1	0	0	10	10	10	10	0	0	10	10	0	-	-	0.001	10	10000	9.999	10	10
646768	-	-	-	OV:OVCAR-4	2	3.80189	0.58	7.36973	10	2.63027	6.31513	6.31513	5.21119	27.1565	8.15757	4.4727	3.68487	-	-	0.001	10	10000	9.999	-40.5048	53.135
646768	-	-	-	OV:OVCAR-8	2	1	0	0	10	10	10	10	0	0	10	10	0	-	-	0.001	10	10000	9.999	10	10
646768	-	-	-	OV:SK-OV-3	2	1	0	0	10	10	10	10	0	0	10	10	0	-	-	0.001	10	10000	9.999	10	10
646768	-	-	-	PR:DU-145	2	1	0	0	10	10	10	10	0	0	10	10	0	-	-	0.001	10	10000	9.999	10	10
646768	-	-	-	PR:PC-3	2	1	0	0	10	10	10	10	0	0	10	10	0	-	-	0.001	10	10000	9.999	10	10
646768	-	-	-	RE:786-0	2	3.05492	0.485	6.72659	10	3.27341	6.6367	6.6367	4.75642	22.6235	8.31835	4.95506	3.3633	-	-	0.001	10	10000	9.999	-36.0973	49.3707
646768	-	-	-	RE:ACHN	2	1	0	0	10	10	10	10	0	0	10	10	0	-	-	0.001	10	10000	9.999	10	10
646768	-	-	-	RE:CAKI-1	2	1	0	0	10	10	10	10	0	0	10	10	0	-	-	0.001	10	10000	9.999	10	10
646768	-	-	-	RE:SN12C	2	1	0	0	10	10	10	10	0	0	10	10	0	-	-	0.001	10	10000	9.999	10	10
646768	-	-	-	RE:TK-10	2	1	0	0	10	10	10	10	0	0	10	10	0	-	-	0.001	10	10000	9.999	10	10
646791	-	-	-	CNS:SF-268	2	1	0	0	100	100	100	100	0	0	100	100	0	-	-	0.01	100	10000	99.99	100	100
646791	-	-	-	CNS:SF-295	2	1	0	0	100	100	100	100	0	0	100	100	0	-	-	0.01	100	10000	99.99	100	100
646791	-	-	-	CNS:SNB-19	2	1	0	0	100	100	100	100	0	0	100	100	0	-	-	0.01	100	10000	99.99	100	100
646791	-	-	-	CNS:SNB-75	2	1	0	0	100	100	100	100	0	0	100	100	0	-	-	0.01	100	10000	99.99	100	100
646791	-	-	-	CNS:U251	2	1	0	0	100	100	100	100	0	0	100	100	0	-	-	0.01	100	10000	99.99	100	100
646791	-	-	-	CO:COLO 205	2	1	0	0	100	100	100	100	0	0	100	100	0	-	-	0.01	100	10000	99.99	100	100
646791	-	-	-	CO:HCC-2998	2	1	0	0	100	100	100	100	0	0	100	100	0	-	-	0.01	100	10000	99.99	100	100
646791	-	-	-	CO:HCT-116	2	1	0	0	100	100	100	100	0	0	100	100	0	-	-	0.01	100	10000	99.99	100	100
646791	-	-	-	CO:HCT-15	2	1	0	0	100	100	100	100	0	0	100	100	0	-	-	0.01	100	10000	99.99	100	100
646791	-	-	-	CO:HT29	2	1	0	0	100	100	100	100	0	0	100	100	0	-	-	0.01	100	10000	99.99	100	100
646791	-	-	-	CO:KM12	2	1	0	0	100	100	100	100	0	0	100	100	0	-	-	0.01	100	10000	99.99	100	100
646791	-	-	-	CO:SW-620	2	1	0	0	100	100	100	100	0	0	100	100	0	-	-	0.01	100	10000	99.99	100	100
646791	-	-	-	LC:A549/ATCC	2	1	0	0	100	100	100	100	0	0	100	100	0	-	-	0.01	100	10000	99.99	100	100
646791	-	-	-	LC:EKVX	2	1	0	0	100	100	100	100	0	0	100	100	0	-	-	0.01	100	10000	99.99	100	100
646791	-	-	-	LC:HOP-62	2	1	0	0	100	100	100	100	0	0	100	100	0	-	-	0.01	100	10000	99.99	100	100
646791	-	-	-	LC:HOP-92	2	1.1298	0.053	11.4884	100	88.5116	94.2558	94.2558	8.12355	65.9921	97.1279	91.3837	5.74422	-	-	0.01	100	10000	99.99	21.2697	167.242
646791	-	-	-	LC:NCI-H23	2	1	0	0	100	100	100	100	0	0	100	100	0	-	-	0.01	100	10000	99.99	100	100
646791	-	-	-	LC:NCI-H322M	2	1	0	0	100	100	100	100	0	0	100	100	0	-	-	0.01	100	10000	99.99	100	100
646791	-	-	-	LC:NCI-H460	2	1	0	0	100	100	100	100	0	0	100	100	0	-	-	0.01	100	10000	99.99	100	100
646791	-	-	-	LE:CCRF-CEM	2	1	0	0	100	100	100	100	0	0	100	100	0	-	-	0.01	100	10000	99.99	100	100
646791	-	-	-	LE:HL-60(TB)	2	1	0	0	100	100	100	100	0	0	100	100	0	-	-	0.01	100	10000	99.99	100	100
646791	-	-	-	LE:K-562	2	1	0	0	100	100	100	100	0	0	100	100	0	-	-	0.01	100	10000	99.99	100	100
646791	-	-	-	LE:MOLT-4	2	1	0	0	100	100	100	100	0	0	100	100	0	-	-	0.01	100	10000	99.99	100	100
646791	-	-	-	LE:RPMI-8226	2	1	0	0	100	100	100	100	0	0	100	100	0	-	-	0.01	100	10000	99.99	100	100
646791	-	-	-	LE:SR	2	1	0	0	100	100	100	100	0	0	100	100	0	-	-	0.01	100	10000	99.99	100	100
646791	-	-	-	ME:M14	2	1	0	0	100	100	100	100	0	0	100	100	0	-	-	0.01	100	10000	99.99	100	100
646791	-	-	-	ME:MALME-3M	2	1	0	0	100	100	100	100	0	0	100	100	0	-	-	0.01	100	10000	99.99	100	100
646791	-	-	-	ME:SK-MEL-28	2	1	0	0	100	100	100	100	0	0	100	100	0	-	-	0.01	100	10000	99.99	100	100
646791	-	-	-	ME:SK-MEL-5	2	1	0	0	100	100	100	100	0	0	100	100	0	-	-	0.01	100	10000	99.99	100	100
646791	-	-	-	ME:UACC-257	2	1	0	0	100	100	100	100	0	0	100	100	0	-	-	0.01	100	10000	99.99	100	100
646791	-	-	-	OV:IGROV1	2	1	0	0	100	100	100	100	0	0	100	100	0	-	-	0.01	100	10000	99.99	100	100
646791	-	-	-	OV:OVCAR-4	2	1	0	0	100	100	100	100	0	0	100	100	0	-	-	0.01	100	10000	99.99	100	100
646791	-	-	-	OV:OVCAR-5	2	1	0	0	100	100	100	100	0	0	100	100	0	-	-	0.01	100	10000	99.99	100	100
646791	-	-	-	OV:OVCAR-8	2	1	0	0	100	100	100	100	0	0	100	100	0	-	-	0.01	100	10000	99.99	100	100
646791	-	-	-	OV:SK-OV-3	2	1	0	0	100	100	100	100	0	0	100	100	0	-	-	0.01	100	10000	99.99	100	100
646791	-	-	-	RE:786-0	2	1	0	0	100	100	100	100	0	0	100	100	0	-	-	0.01	100	10000	99.99	100	100
646791	-	-	-	RE:A498	2	1	0	0	100	100	100	100	0	0	100	100	0	-	-	0.01	100	10000	99.99	100	100
646791	-	-	-	RE:ACHN	2	1	0	0	100	100	100	100	0	0	100	100	0	-	-	0.01	100	10000	99.99	100	100
646791	-	-	-	RE:CAKI-1	2	1	0	0	100	100	100	100	0	0	100	100	0	-	-	0.01	100	10000	99.99	100	100
646791	-	-	-	RE:RXF 393	2	1	0	0	100	100	100	100	0	0	100	100	0	-	-	0.01	100	10000	99.99	100	100
646791	-	-	-	RE:TK-10	2	1	0	0	100	100	100	100	0	0	100	100	0	-	-	0.01	100	10000	99.99	100	100
646791	-	-	-	RE:UO-31	2	1	0	0	100	100	100	100	0	0	100	100	0	-	-	0.01	100	10000	99.99	100	100
646800	-	-	-	CNS:SF-295	2	1.65577	0.219	30.0436	75.8578	45.8142	60.836	60.836	21.244	451.308	68.3469	53.3251	15.0218	-	-	0.01	100	10000	99.99	-130.031	251.703
646800	-	-	-	CNS:SF-539	2	1.02329	0.01	2.27628	100	97.7237	98.8619	98.8619	1.60957	2.59072	99.4309	98.2928	1.13814	-	-	0.01	100	10000	99.99	84.4007	113.323
646800	-	-	-	CNS:SNB-19	2	1.02802	0.012	2.72528	100	97.2747	98.6374	98.6374	1.92706	3.71357	99.3187	97.956	1.36264	-	-	0.01	100	10000	99.99	81.3237	115.951
646800	-	-	-	CNS:SNB-75	2	1.58489	0.2	11.9695	32.434	20.4644	26.4492	26.4492	8.46373	71.6346	29.4416	23.4568	5.98476	-	-	0.01	100	10000	99.99	-49.5931	102.492
646800	-	-	-	CO:COLO 205	2	1.72584	0.237	42.0571	100	57.9429	78.9714	78.9714	29.7389	884.401	89.4857	68.4572	21.0286	-	-	0.01	100	10000	99.99	-188.218	346.16
646800	-	-	-	CO:HT29	2	1.94984	0.29	39.1429	80.3526	41.2098	60.7812	60.7812	27.6782	766.082	70.5669	50.9955	19.5714	-	-	0.01	100	10000	99.99	-187.893	309.456
646800	-	-	-	CO:SW-620	2	1	0	0	100	100	100	100	0	0	100	100	0	-	-	0.01	100	10000	99.99	100	100
646800	-	-	-	LC:EKVX	2	2.50035	0.398	60.0055	100	39.9945	69.9972	69.9972	42.4303	1800.33	84.9986	54.9959	30.0028	-	-	0.01	100	10000	99.99	-311.218	451.212
646800	-	-	-	LC:HOP-62	2	1	0	0	100	100	100	100	0	0	100	100	0	-	-	0.01	100	10000	99.99	100	100
646800	-	-	-	LC:NCI-H226	2	2.1677	0.336	53.8682	100	46.1318	73.0659	73.0659	38.0906	1450.89	86.5329	59.5988	26.9341	-	-	0.01	100	10000	99.99	-269.159	415.291
646800	-	-	-	LC:NCI-H23	2	1.36458	0.135	18.1049	67.7642	49.6592	58.7117	58.7117	12.8021	163.894	63.2379	54.1855	9.05246	-	-	0.01	100	10000	99.99	-56.3089	173.732
646800	-	-	-	LC:NCI-H322M	2	1	0	0	100	100	100	100	0	0	100	100	0	-	-	0.01	100	10000	99.99	100	100
646800	-	-	-	LE:CCRF-CEM	2	7.43019	0.871	64.3019	74.3019	10	42.151	42.151	45.4683	2067.37	58.2264	26.0755	32.151	-	-	0.01	100	10000	99.99	-366.359	450.661
646800	-	-	-	LE:HL-60(TB)	2	4.3451	0.638	33.451	43.451	10	26.7255	26.7255	23.6534	559.485	35.0883	18.3628	16.7255	-	-	0.01	100	10000	99.99	-185.789	239.24
646800	-	-	-	LE:K-562	2	3.64754	0.562	26.4754	36.4754	10	23.2377	23.2377	18.7209	350.473	29.8565	16.6188	13.2377	-	-	0.01	100	10000	99.99	-144.96	191.436
646800	-	-	-	LE:MOLT-4	2	4.46684	0.65	34.6684	44.6684	10	27.3342	27.3342	24.5142	600.948	36.0013	18.6671	17.3342	-	-	0.01	100	10000	99.99	-192.914	247.582
646800	-	-	-	LE:RPMI-8226	2	7.29458	0.863	62.9458	72.9458	10	41.4729	41.4729	44.5094	1981.08	57.2093	25.7364	31.4729	-	-	0.01	100	10000	99.99	-358.421	441.367
646800	-	-	-	LE:SR	2	4.65586	0.668	36.5586	46.5586	10	28.2793	28.2793	25.8508	668.266	37.419	19.1397	18.2793	-	-	0.01	100	10000	99.99	-203.978	260.536
646800	-	-	-	ME:LOX IMVI	2	1.38995	0.143	28.0551	100	71.9449	85.9724	85.9724	19.838	393.544	92.9862	78.9587	14.0276	-	-	0.01	100	10000	99.99	-92.2616	264.207
646800	-	-	-	ME:SK-MEL-5	2	1.11686	0.048	5.54215	52.9663	47.4242	50.1953	50.1953	3.91889	15.3577	51.5808	48.8097	2.77107	-	-	0.01	100	10000	99.99	14.986	85.4045
646800	-	-	-	ME:UACC-257	2	1	0	0	100	100	100	100	0	0	100	100	0	-	-	0.01	100	10000	99.99	100	100
646800	-	-	-	ME:UACC-62	2	1.30617	0.116	17.8223	76.0326	58.2103	67.1215	67.1215	12.6023	158.817	71.5771	62.6659	8.91115	-	-	0.01	100	10000	99.99	-46.1036	180.347
646800	-	-	-	OV:IGROV1	2	1	0	0	100	100	100	100	0	0	100	100	0	-	-	0.01	100	10000	99.99	100	100
646800	-	-	-	OV:OVCAR-8	2	1	0	0	100	100	100	100	0	0	100	100	0	-	-	0.01	100	10000	99.99	100	100
646800	-	-	-	RE:CAKI-1	2	1.04954	0.021	2.63013	55.7186	53.0884	54.4035	54.4035	1.85978	3.45879	55.061	53.746	1.31507	-	-	0.01	100	10000	99.99	37.6943	71.1127
646800	-	-	-	RE:SN12C	2	1.34896	0.13	25.869	100	74.131	87.0655	87.0655	18.2921	334.602	93.5328	80.5983	12.9345	-	-	0.01	100	10000	99.99	-77.2801	251.411
646800	-	-	-	RE:TK-10	2	1.39637	0.145	28.3857	100	71.6143	85.8072	85.8072	20.0717	402.873	92.9036	78.7108	14.1928	-	-	0.01	100	10000	99.99	-94.5269	266.141
646807	-	-	-	CNS:SF-268	2	1.76604	0.247	13.591	31.3329	17.7419	24.5374	24.5374	9.61026	92.3571	27.9351	21.1396	6.79548	-	-	0.01	100	10000	99.99	-61.806	110.881
646807	-	-	-	CNS:SF-295	2	1.07399	0.031	0.769431	11.1686	10.3992	10.7839	10.7839	0.54407	0.296012	10.9763	10.5916	0.384715	-	-	0.01	100	10000	99.99	5.89572	15.6721
646807	-	-	-	CNS:SF-539	2	1.20781	0.082	3.25593	18.9234	15.6675	17.2955	17.2955	2.30229	5.30053	18.1095	16.4815	1.62796	-	-	0.01	100	10000	99.99	-3.38942	37.9804
646807	-	-	-	CNS:SNB-19	2	1.22744	0.089	3.58811	19.3642	15.7761	17.5702	17.5702	2.53717	6.43726	18.4672	16.6731	1.79405	-	-	0.01	100	10000	99.99	-5.22508	40.3654
646807	-	-	-	CNS:SNB-75	2	1.52757	0.184	7.43493	21.5278	14.0929	17.8104	17.8104	5.25729	27.6391	19.6691	15.9516	3.71746	-	-	0.01	100	10000	99.99	-29.4238	65.0445
646807	-	-	-	CNS:U251	2	1.27938	0.107	2.23459	10.2329	7.99834	9.11564	9.11564	1.58009	2.49669	9.67428	8.55699	1.11729	-	-	0.01	100	10000	99.99	-5.0807	23.312
646807	-	-	-	CO:COLO 205	2	1.16413	0.066	2.63134	18.6638	16.0325	17.3481	17.3481	1.86064	3.46198	18.006	16.6903	1.31567	-	-	0.01	100	10000	99.99	0.631203	34.065
646807	-	-	-	CO:HCT-116	2	1.22744	0.089	2.3435	12.6474	10.3039	11.4756	11.4756	1.65711	2.746	12.0615	10.8897	1.17175	-	-	0.01	100	10000	99.99	-3.41266	26.3639
646807	-	-	-	CO:HCT-15	2	1.03039	0.013	0.370404	12.5603	12.1899	12.3751	12.3751	0.261915	0.0685994	12.4677	12.2825	0.185202	-	-	0.01	100	10000	99.99	10.0219	14.7283
646807	-	-	-	CO:HT29	2	1.23027	0.09	3.22281	17.2187	13.9959	15.6073	15.6073	2.27887	5.19326	16.413	14.8016	1.61141	-	-	0.01	100	10000	99.99	-4.86725	36.0818
646807	-	-	-	CO:SW-620	2	1.27938	0.107	3.86543	17.7011	13.8357	15.7684	15.7684	2.73327	7.47076	16.7347	14.802	1.93271	-	-	0.01	100	10000	99.99	-8.78867	40.3254
646807	-	-	-	LC:A549/ATCC	2	1.50661	0.178	5.59334	16.6341	11.0408	13.8375	13.8375	3.95509	15.6427	15.2358	12.4391	2.79667	-	-	0.01	100	10000	99.99	-21.697	49.3719
646807	-	-	-	LC:EKVX	2	1.8197	0.26	8.19701	18.197	10	14.0985	14.0985	5.79616	33.5955	16.1478	12.0493	4.0985	-	-	0.01	100	10000	99.99	-37.9771	66.1741
646807	-	-	-	LC:HOP-62	2	1.42233	0.153	6.218	20.9411	14.7231	17.8321	17.8321	4.39679	19.3318	19.3866	16.2776	3.109	-	-	0.01	100	10000	99.99	-21.6708	57.3351
646807	-	-	-	LC:NCI-H226	2	1.64059	0.215	7.12164	18.239	11.1173	14.6781	14.6781	5.03576	25.3589	16.4585	12.8977	3.56082	-	-	0.01	100	10000	99.99	-30.5656	59.9219
646807	-	-	-	LC:NCI-H23	2	2.00909	0.303	4.49709	8.95365	4.45656	6.70511	6.70511	3.17992	10.1119	7.82938	5.58083	2.24854	-	-	0.01	100	10000	99.99	-21.8649	35.2751
646807	-	-	-	LC:NCI-H322M	2	1.11944	0.049	1.66396	15.5955	13.9316	14.7635	14.7635	1.1766	1.38438	15.1795	14.3476	0.831978	-	-	0.01	100	10000	99.99	4.19243	25.3347
646807	-	-	-	LC:NCI-H460	2	1.29122	0.111	1.1382	5.04661	3.90841	4.47751	4.47751	0.804832	0.647754	4.76206	4.19296	0.569102	-	-	0.01	100	10000	99.99	-2.7535	11.7085
646807	-	-	-	LC:NCI-H522	2	1.05682	0.024	0.68625	12.7644	12.0781	12.4213	12.4213	0.485252	0.235469	12.5928	12.2497	0.343125	-	-	0.01	100	10000	99.99	8.06152	16.781
646807	-	-	-	LE:CCRF-CEM	2	1.36144	0.134	6.19501	23.3346	17.1396	20.2371	20.2371	4.38053	19.1891	21.7858	18.6883	3.0975	-	-	0.01	100	10000	99.99	-19.1198	59.594
646807	-	-	-	LE:HL-60(TB)	2	1.50314	0.177	4.43293	13.2434	8.81049	11.027	11.027	3.13455	9.82542	12.1352	9.91872	2.21646	-	-	0.01	100	10000	99.99	-17.1354	39.1893
646807	-	-	-	LE:K-562	2	1.24738	0.096	5.3379	26.9153	21.5774	24.2464	24.2464	3.77447	14.2466	25.5809	22.9119	2.66895	-	-	0.01	100	10000	99.99	-9.66531	58.1581
646807	-	-	-	LE:MOLT-4	2	1.57398	0.197	9.5477	26.1818	16.6341	21.408	21.408	6.75125	45.5793	23.7949	19.0211	4.77385	-	-	0.01	100	10000	99.99	-39.2486	82.0645
646807	-	-	-	LE:RPMI-8226	2	1.42233	0.153	6.89685	23.2274	16.3305	19.7789	19.7789	4.87681	23.7833	21.5032	18.0547	3.44842	-	-	0.01	100	10000	99.99	-24.0367	63.5946
646807	-	-	-	LE:SR	2	9.2045	0.964	24.6633	27.6694	3.00608	15.3377	15.3377	17.4396	304.14	21.5036	9.17191	12.3317	-	-	0.01	100	10000	99.99	-141.348	172.024
646807	-	-	-	ME:LOX IMVI	2	3.3266	0.522	4.67435	6.68344	2.00909	4.34627	4.34627	3.30526	10.9248	5.51485	3.17768	2.33717	-	-	0.01	100	10000	99.99	-25.3499	34.0424
646807	-	-	-	ME:M14	2	1.15611	0.063	1.42704	10.5682	9.14113	9.85465	9.85465	1.00907	1.01823	10.2114	9.49789	0.713521	-	-	0.01	100	10000	99.99	0.788652	18.9207
646807	-	-	-	ME:SK-MEL-28	2	1.20226	0.08	3.18361	18.9234	15.7398	17.3316	17.3316	2.25115	5.06768	18.1275	16.5357	1.5918	-	-	0.01	100	10000	99.99	-2.89383	37.5571
646807	-	-	-	ME:SK-MEL-5	2	2.10863	0.324	1.50934	2.87078	1.36144	2.11611	2.11611	1.06726	1.13905	2.49345	1.73878	0.754668	-	-	0.01	100	10000	99.99	-7.4727	11.7049
646807	-	-	-	ME:UACC-257	2	1.56675	0.195	4.4197	12.218	7.7983	10.0081	10.0081	3.1252	9.76685	11.1131	8.90322	2.20985	-	-	0.01	100	10000	99.99	-18.0702	38.0865
646807	-	-	-	ME:UACC-62	2	1.19399	0.077	0.447482	2.75423	2.30675	2.53049	2.53049	0.316417	0.10012	2.64236	2.41862	0.223741	-	-	0.01	100	10000	99.99	-0.312362	5.37334
646807	-	-	-	OV:IGROV1	2	1.15345	0.062	1.81542	13.6458	11.8304	12.7381	12.7381	1.28369	1.64787	13.192	12.2843	0.907708	-	-	0.01	100	10000	99.99	1.20479	24.2715
646807	-	-	-	OV:OVCAR-3	2	1.68655	0.227	2.1611	5.30884	3.14775	4.2283	4.2283	1.52813	2.33517	4.76857	3.68802	1.08055	-	-	0.01	100	10000	99.99	-9.50115	17.9577
646807	-	-	-	OV:OVCAR-8	2	1.64059	0.215	9.1956	23.5505	14.3549	18.9527	18.9527	6.50227	42.2795	21.2516	16.6538	4.5978	-	-	0.01	100	10000	99.99	-39.4669	77.3723
646807	-	-	-	OV:SK-OV-3	2	1.10662	0.044	2.85006	29.5801	26.7301	28.1551	28.1551	2.0153	4.06142	28.8676	27.4426	1.42503	-	-	0.01	100	10000	99.99	10.0487	46.2615
646807	-	-	-	RE:786-0	2	1.36773	0.136	5.70857	21.2324	15.5239	18.3782	18.3782	4.03657	16.2939	19.8053	16.951	2.85429	-	-	0.01	100	10000	99.99	-17.8884	54.6447
646807	-	-	-	RE:CAKI-1	2	1.4388	0.158	8.32272	27.2898	18.9671	23.1284	23.1284	5.88505	34.6338	25.2091	21.0477	4.16136	-	-	0.01	100	10000	99.99	-29.7458	76.0026
646807	-	-	-	RE:RXF 393	2	1.39959	0.146	5.19531	18.197	13.0017	15.5994	15.5994	3.67364	13.4956	16.8982	14.3005	2.59766	-	-	0.01	100	10000	99.99	-17.4065	48.6052
646807	-	-	-	RE:SN12C	2	1.25314	0.098	2.66909	13.213	10.5439	11.8784	11.8784	1.88733	3.56201	12.5457	11.2111	1.33454	-	-	0.01	100	10000	99.99	-5.0783	28.8351
646807	-	-	-	RE:TK-10	2	1.71791	0.235	24.7212	59.1562	34.435	46.7956	46.7956	17.4805	305.568	52.9759	40.6153	12.3606	-	-	0.01	100	10000	99.99	-110.258	203.849
646807	-	-	-	RE:UO-31	2	1.25026	0.097	4.02152	20.0909	16.0694	18.0802	18.0802	2.84364	8.08629	19.0855	17.0748	2.01076	-	-	0.01	100	10000	99.99	-7.46852	43.6289
646824	-	-	-	CNS:SF-268	2	1	0	0	100	100	100	100	0	0	100	100	0	-	-	0.01	100	10000	99.99	100	100
646824	-	-	-	CNS:SF-295	2	3.62243	0.559	72.3942	100	27.6058	63.8029	63.8029	51.1904	2620.46	81.9014	45.7043	36.1971	-	-	0.01	100	10000	99.99	-396.118	523.723
646824	-	-	-	CNS:SF-539	2	1	0	0	100	100	100	100	0	0	100	100	0	-	-	0.01	100	10000	99.99	100	100
646824	-	-	-	CNS:SNB-19	2	1	0	0	100	100	100	100	0	0	100	100	0	-	-	0.01	100	10000	99.99	100	100
646824	-	-	-	CNS:SNB-75	2	1	0	0	100	100	100	100	0	0	100	100	0	-	-	0.01	100	10000	99.99	100	100
646824	-	-	-	CO:COLO 205	2	1.07647	0.032	7.10336	100	92.8966	96.4483	96.4483	5.02283	25.2289	98.2242	94.6725	3.55168	-	-	0.01	100	10000	99.99	51.3207	141.576
646824	-	-	-	CO:HCC-2998	2	1	0	0	100	100	100	100	0	0	100	100	0	-	-	0.01	100	10000	99.99	100	100
646824	-	-	-	CO:HCT-15	2	2.58821	0.413	61.3633	100	38.6367	69.3183	69.3183	43.3904	1882.73	84.6592	53.9775	30.6817	-	-	0.01	100	10000	99.99	-320.523	459.159
646824	-	-	-	CO:HT29	2	1	0	0	100	100	100	100	0	0	100	100	0	-	-	0.01	100	10000	99.99	100	100
646824	-	-	-	CO:KM12	2	3.81944	0.582	73.8182	100	26.1818	63.0909	63.0909	52.1973	2724.56	81.5455	44.6364	36.9091	-	-	0.01	100	10000	99.99	-405.876	532.058
646824	-	-	-	CO:SW-620	2	1	0	0	100	100	100	100	0	0	100	100	0	-	-	0.01	100	10000	99.99	100	100
646824	-	-	-	LC:A549/ATCC	2	1	0	0	100	100	100	100	0	0	100	100	0	-	-	0.01	100	10000	99.99	100	100
646824	-	-	-	LC:EKVX	2	1	0	0	100	100	100	100	0	0	100	100	0	-	-	0.01	100	10000	99.99	100	100
646824	-	-	-	LC:HOP-92	2	1	0	0	100	100	100	100	0	0	100	100	0	-	-	0.01	100	10000	99.99	100	100
646824	-	-	-	LC:NCI-H226	2	1	0	0	100	100	100	100	0	0	100	100	0	-	-	0.01	100	10000	99.99	100	100
646824	-	-	-	LC:NCI-H23	2	1	0	0	100	100	100	100	0	0	100	100	0	-	-	0.01	100	10000	99.99	100	100
646824	-	-	-	LC:NCI-H322M	2	1	0	0	100	100	100	100	0	0	100	100	0	-	-	0.01	100	10000	99.99	100	100
646824	-	-	-	LC:NCI-H460	2	1	0	0	100	100	100	100	0	0	100	100	0	-	-	0.01	100	10000	99.99	100	100
646824	-	-	-	LC:NCI-H522	2	1.31826	0.12	4.09051	16.9434	12.8529	14.8981	14.8981	2.89243	8.36614	15.9208	13.8755	2.04526	-	-	0.01	100	10000	99.99	-11.0889	40.8851
646824	-	-	-	LE:HL-60(TB)	2	6.54636	0.816	84.7243	100	15.2757	57.6378	57.6378	59.9092	3589.11	78.8189	36.4567	42.3622	-	-	0.01	100	10000	99.99	-480.616	595.892
646824	-	-	-	LE:K-562	2	1.60694	0.206	37.77	100	62.23	81.115	81.115	26.7074	713.285	90.5575	71.6725	18.885	-	-	0.01	100	10000	99.99	-158.838	321.068
646824	-	-	-	LE:MOLT-4	2	1	0	0	100	100	100	100	0	0	100	100	0	-	-	0.01	100	10000	99.99	100	100
646824	-	-	-	ME:LOX IMVI	2	2.1677	0.336	53.8682	100	46.1318	73.0659	73.0659	38.0906	1450.89	86.5329	59.5988	26.9341	-	-	0.01	100	10000	99.99	-269.159	415.291
646824	-	-	-	ME:M14	2	1.1324	0.054	11.692	100	88.308	94.154	94.154	8.2675	68.3515	97.077	91.231	5.846	-	-	0.01	100	10000	99.99	19.8747	168.433
646824	-	-	-	ME:SK-MEL-2	2	1	0	0	100	100	100	100	0	0	100	100	0	-	-	0.01	100	10000	99.99	100	100
646824	-	-	-	ME:SK-MEL-28	2	1	0	0	100	100	100	100	0	0	100	100	0	-	-	0.01	100	10000	99.99	100	100
646824	-	-	-	ME:SK-MEL-5	2	1.7378	0.24	25.5823	60.256	34.6737	47.4648	47.4648	18.0894	327.226	53.8604	41.0693	12.7911	-	-	0.01	100	10000	99.99	-115.059	209.989
646824	-	-	-	ME:UACC-257	2	1	0	0	100	100	100	100	0	0	100	100	0	-	-	0.01	100	10000	99.99	100	100
646824	-	-	-	ME:UACC-62	2	1.03753	0.016	3.55108	98.1748	94.6237	96.3993	96.3993	2.51099	6.30508	97.287	95.5115	1.77554	-	-	0.01	100	10000	99.99	73.8393	118.959
646824	-	-	-	OV:IGROV1	2	1	0	0	100	100	100	100	0	0	100	100	0	-	-	0.01	100	10000	99.99	100	100
646824	-	-	-	OV:OVCAR-3	2	3.89045	0.59	74.296	100	25.704	62.852	62.852	52.5352	2759.95	81.426	44.278	37.148	-	-	0.01	100	10000	99.99	-409.151	534.855
646824	-	-	-	OV:OVCAR-4	2	1	0	0	100	100	100	100	0	0	100	100	0	-	-	0.01	100	10000	99.99	100	100
646824	-	-	-	OV:OVCAR-5	2	1	0	0	100	100	100	100	0	0	100	100	0	-	-	0.01	100	10000	99.99	100	100
646824	-	-	-	OV:SK-OV-3	2	1	0	0	100	100	100	100	0	0	100	100	0	-	-	0.01	100	10000	99.99	100	100
646824	-	-	-	RE:786-0	2	1	0	0	100	100	100	100	0	0	100	100	0	-	-	0.01	100	10000	99.99	100	100
646824	-	-	-	RE:A498	2	1	0	0	100	100	100	100	0	0	100	100	0	-	-	0.01	100	10000	99.99	100	100
646824	-	-	-	RE:ACHN	2	1	0	0	100	100	100	100	0	0	100	100	0	-	-	0.01	100	10000	99.99	100	100
646824	-	-	-	RE:CAKI-1	2	1.08143	0.034	7.53018	100	92.4698	96.2349	96.2349	5.32464	28.3518	98.1175	94.3524	3.76509	-	-	0.01	100	10000	99.99	48.3957	144.074
646824	-	-	-	RE:RXF 393	2	1	0	0	100	100	100	100	0	0	100	100	0	-	-	0.01	100	10000	99.99	100	100
646824	-	-	-	RE:TK-10	2	1	0	0	100	100	100	100	0	0	100	100	0	-	-	0.01	100	10000	99.99	100	100
646824	-	-	-	RE:UO-31	2	1	0	0	100	100	100	100	0	0	100	100	0	-	-	0.01	100	10000	99.99	100	100
646837	-	-	-	CNS:SF-268	2	10	1	90	100	10	55	55	63.6396	4050	77.5	32.5	45	-	-	0.01	100	10000	99.99	-516.77	626.77
646837	-	-	-	CNS:SF-295	2	4.66659	0.669	36.6659	46.6659	10	28.333	28.333	25.9267	672.196	37.4995	19.1665	18.333	-	-	0.01	100	10000	99.99	-204.606	261.272
646837	-	-	-	CNS:SF-539	2	10	1	90	100	10	55	55	63.6396	4050	77.5	32.5	45	-	-	0.01	100	10000	99.99	-516.77	626.77
646837	-	-	-	CNS:SNB-19	2	10	1	90	100	10	55	55	63.6396	4050	77.5	32.5	45	-	-	0.01	100	10000	99.99	-516.77	626.77
646837	-	-	-	CNS:SNB-75	2	1.90985	0.281	9.09853	19.0985	10	14.5493	14.5493	6.43363	41.3916	16.8239	12.2746	4.54927	-	-	0.01	100	10000	99.99	-43.2537	72.3522
646837	-	-	-	CNS:U251	2	10	1	90	100	10	55	55	63.6396	4050	77.5	32.5	45	-	-	0.01	100	10000	99.99	-516.77	626.77
646837	-	-	-	CO:COLO 205	2	10	1	90	100	10	55	55	63.6396	4050	77.5	32.5	45	-	-	0.01	100	10000	99.99	-516.77	626.77
646837	-	-	-	CO:HCC-2998	2	10	1	90	100	10	55	55	63.6396	4050	77.5	32.5	45	-	-	0.01	100	10000	99.99	-516.77	626.77
646837	-	-	-	CO:HCT-116	2	10	1	90	100	10	55	55	63.6396	4050	77.5	32.5	45	-	-	0.01	100	10000	99.99	-516.77	626.77
646837	-	-	-	CO:HT29	2	10	1	90	100	10	55	55	63.6396	4050	77.5	32.5	45	-	-	0.01	100	10000	99.99	-516.77	626.77
646837	-	-	-	CO:KM12	2	10	1	90	100	10	55	55	63.6396	4050	77.5	32.5	45	-	-	0.01	100	10000	99.99	-516.77	626.77
646837	-	-	-	CO:SW-620	2	10	1	90	100	10	55	55	63.6396	4050	77.5	32.5	45	-	-	0.01	100	10000	99.99	-516.77	626.77
646837	-	-	-	LC:A549/ATCC	2	10	1	90	100	10	55	55	63.6396	4050	77.5	32.5	45	-	-	0.01	100	10000	99.99	-516.77	626.77
646837	-	-	-	LC:EKVX	2	10	1	90	100	10	55	55	63.6396	4050	77.5	32.5	45	-	-	0.01	100	10000	99.99	-516.77	626.77
646837	-	-	-	LC:HOP-62	2	10	1	90	100	10	55	55	63.6396	4050	77.5	32.5	45	-	-	0.01	100	10000	99.99	-516.77	626.77
646837	-	-	-	LC:NCI-H23	2	10	1	90	100	10	55	55	63.6396	4050	77.5	32.5	45	-	-	0.01	100	10000	99.99	-516.77	626.77
646837	-	-	-	LC:NCI-H460	2	10	1	90	100	10	55	55	63.6396	4050	77.5	32.5	45	-	-	0.01	100	10000	99.99	-516.77	626.77
646837	-	-	-	LC:NCI-H522	2	10	1	90	100	10	55	55	63.6396	4050	77.5	32.5	45	-	-	0.01	100	10000	99.99	-516.77	626.77
646837	-	-	-	LE:CCRF-CEM	2	10	1	90	100	10	55	55	63.6396	4050	77.5	32.5	45	-	-	0.01	100	10000	99.99	-516.77	626.77
646837	-	-	-	LE:HL-60(TB)	2	10	1	90	100	10	55	55	63.6396	4050	77.5	32.5	45	-	-	0.01	100	10000	99.99	-516.77	626.77
646837	-	-	-	LE:K-562	2	3.6141	0.558	26.141	36.141	10	23.0705	23.0705	18.4845	341.676	29.6057	16.5352	13.0705	-	-	0.01	100	10000	99.99	-143.003	189.144
646837	-	-	-	LE:MOLT-4	2	10	1	90	100	10	55	55	63.6396	4050	77.5	32.5	45	-	-	0.01	100	10000	99.99	-516.77	626.77
646837	-	-	-	ME:LOX IMVI	2	10	1	90	100	10	55	55	63.6396	4050	77.5	32.5	45	-	-	0.01	100	10000	99.99	-516.77	626.77
646837	-	-	-	ME:M14	2	10	1	90	100	10	55	55	63.6396	4050	77.5	32.5	45	-	-	0.01	100	10000	99.99	-516.77	626.77
646837	-	-	-	ME:MALME-3M	2	10	1	90	100	10	55	55	63.6396	4050	77.5	32.5	45	-	-	0.01	100	10000	99.99	-516.77	626.77
646837	-	-	-	ME:SK-MEL-2	2	10	1	90	100	10	55	55	63.6396	4050	77.5	32.5	45	-	-	0.01	100	10000	99.99	-516.77	626.77
646837	-	-	-	ME:SK-MEL-28	2	10	1	90	100	10	55	55	63.6396	4050	77.5	32.5	45	-	-	0.01	100	10000	99.99	-516.77	626.77
646837	-	-	-	ME:SK-MEL-5	2	8.91251	0.95	79.1251	89.1251	10	49.5625	49.5625	55.9499	3130.39	69.3438	29.7813	39.5625	-	-	0.01	100	10000	99.99	-453.119	552.244
646837	-	-	-	ME:UACC-62	2	10	1	90	100	10	55	55	63.6396	4050	77.5	32.5	45	-	-	0.01	100	10000	99.99	-516.77	626.77
646837	-	-	-	OV:IGROV1	2	10	1	90	100	10	55	55	63.6396	4050	77.5	32.5	45	-	-	0.01	100	10000	99.99	-516.77	626.77
646837	-	-	-	OV:OVCAR-4	2	10	1	90	100	10	55	55	63.6396	4050	77.5	32.5	45	-	-	0.01	100	10000	99.99	-516.77	626.77
646837	-	-	-	OV:OVCAR-5	2	10	1	90	100	10	55	55	63.6396	4050	77.5	32.5	45	-	-	0.01	100	10000	99.99	-516.77	626.77
646837	-	-	-	OV:OVCAR-8	2	10	1	90	100	10	55	55	63.6396	4050	77.5	32.5	45	-	-	0.01	100	10000	99.99	-516.77	626.77
646837	-	-	-	OV:SK-OV-3	2	10	1	90	100	10	55	55	63.6396	4050	77.5	32.5	45	-	-	0.01	100	10000	99.99	-516.77	626.77
646837	-	-	-	RE:786-0	2	10	1	90	100	10	55	55	63.6396	4050	77.5	32.5	45	-	-	0.01	100	10000	99.99	-516.77	626.77
646837	-	-	-	RE:A498	2	10	1	90	100	10	55	55	63.6396	4050	77.5	32.5	45	-	-	0.01	100	10000	99.99	-516.77	626.77
646837	-	-	-	RE:ACHN	2	10	1	90	100	10	55	55	63.6396	4050	77.5	32.5	45	-	-	0.01	100	10000	99.99	-516.77	626.77
646837	-	-	-	RE:CAKI-1	2	10	1	90	100	10	55	55	63.6396	4050	77.5	32.5	45	-	-	0.01	100	10000	99.99	-516.77	626.77
646837	-	-	-	RE:RXF 393	2	10	1	90	100	10	55	55	63.6396	4050	77.5	32.5	45	-	-	0.01	100	10000	99.99	-516.77	626.77
646837	-	-	-	RE:SN12C	2	10	1	90	100	10	55	55	63.6396	4050	77.5	32.5	45	-	-	0.01	100	10000	99.99	-516.77	626.77
646837	-	-	-	RE:TK-10	2	10	1	90	100	10	55	55	63.6396	4050	77.5	32.5	45	-	-	0.01	100	10000	99.99	-516.77	626.77
646837	-	-	-	RE:UO-31	2	2.97167	0.473	19.7167	29.7167	10	19.8583	19.8583	13.9418	194.373	24.7875	14.9292	9.85833	-	-	0.01	100	10000	99.99	-105.402	145.118
646844	-	-	-	CNS:SF-295	2	1	0	0	100	100	100	100	0	0	100	100	0	-	-	0.01	100	10000	99.99	100	100
646844	-	-	-	CNS:SF-539	2	1	0	0	100	100	100	100	0	0	100	100	0	-	-	0.01	100	10000	99.99	100	100
646844	-	-	-	CNS:SNB-19	2	1	0	0	100	100	100	100	0	0	100	100	0	-	-	0.01	100	10000	99.99	100	100
646844	-	-	-	CNS:SNB-75	2	1	0	0	100	100	100	100	0	0	100	100	0	-	-	0.01	100	10000	99.99	100	100
646844	-	-	-	CNS:U251	2	1.1695	0.068	14.4933	100	85.5067	92.7533	92.7533	10.2483	105.028	96.3767	89.13	7.24666	-	-	0.01	100	10000	99.99	0.677218	184.829
646844	-	-	-	CO:COLO 205	2	4.21697	0.625	76.2863	100	23.7137	61.8569	61.8569	53.9425	2909.8	80.9284	42.7853	38.1431	-	-	0.01	100	10000	99.99	-422.79	546.503
646844	-	-	-	CO:HCC-2998	2	1	0	0	100	100	100	100	0	0	100	100	0	-	-	0.01	100	10000	99.99	100	100
646844	-	-	-	CO:HCT-116	2	1.38357	0.141	18.614	67.1429	48.5289	57.8359	57.8359	13.1621	173.241	62.4894	53.1824	9.30702	-	-	0.01	100	10000	99.99	-60.4191	176.091
646844	-	-	-	CO:HCT-15	2	1.77828	0.25	43.7659	100	56.2341	78.1171	78.1171	30.9471	957.726	89.0585	67.1756	21.8829	-	-	0.01	100	10000	99.99	-199.927	356.162
646844	-	-	-	CO:HT29	2	1.95434	0.291	48.8318	100	51.1682	75.5841	75.5841	34.5293	1192.27	87.792	63.3761	24.4159	-	-	0.01	100	10000	99.99	-234.644	385.813
646844	-	-	-	CO:KM12	2	1.01859	0.008	1.82521	100	98.1748	99.0874	99.0874	1.29062	1.66569	99.5437	98.6311	0.912603	-	-	0.01	100	10000	99.99	87.4919	110.683
646844	-	-	-	LC:A549/ATCC	2	1	0	0	100	100	100	100	0	0	100	100	0	-	-	0.01	100	10000	99.99	100	100
646844	-	-	-	LC:EKVX	2	1	0	0	100	100	100	100	0	0	100	100	0	-	-	0.01	100	10000	99.99	100	100
646844	-	-	-	LC:HOP-92	2	1.34586	0.129	24.5981	95.7194	71.1214	83.4204	83.4204	17.3935	302.532	89.5699	77.2709	12.299	-	-	0.01	100	10000	99.99	-72.8511	239.692
646844	-	-	-	LC:NCI-H226	2	1	0	0	100	100	100	100	0	0	100	100	0	-	-	0.01	100	10000	99.99	100	100
646844	-	-	-	LC:NCI-H23	2	1	0	0	100	100	100	100	0	0	100	100	0	-	-	0.01	100	10000	99.99	100	100
646844	-	-	-	LC:NCI-H322M	2	1	0	0	100	100	100	100	0	0	100	100	0	-	-	0.01	100	10000	99.99	100	100
646844	-	-	-	LC:NCI-H460	2	2.91743	0.465	65.7232	100	34.2768	67.1384	67.1384	46.4733	2159.77	83.5692	50.7076	32.8616	-	-	0.01	100	10000	99.99	-350.401	484.678
646844	-	-	-	LC:NCI-H522	2	2.24388	0.351	55.4344	100	44.5656	72.2828	72.2828	39.198	1536.48	86.1414	58.4242	27.7172	-	-	0.01	100	10000	99.99	-279.892	424.457
646844	-	-	-	LE:CCRF-CEM	2	1.10662	0.044	2.31129	23.9883	21.677	22.8327	22.8327	1.63433	2.67103	23.4105	22.2549	1.15564	-	-	0.01	100	10000	99.99	8.14907	37.5163
646844	-	-	-	LE:HL-60(TB)	2	1.2388	0.093	4.9094	25.4683	20.5589	23.0136	23.0136	3.47147	12.0511	24.241	21.7863	2.4547	-	-	0.01	100	10000	99.99	-8.17579	54.203
646844	-	-	-	LE:K-562	2	1.71002	0.233	15.6772	37.7572	22.08	29.9186	29.9186	11.0854	122.887	33.8379	25.9993	7.83859	-	-	0.01	100	10000	99.99	-69.6784	129.516
646844	-	-	-	LE:MOLT-4	2	4.45656	0.649	39.2324	50.5825	11.3501	30.9663	30.9663	27.7415	769.589	40.7744	21.1582	19.6162	-	-	0.01	100	10000	99.99	-218.277	280.209
646844	-	-	-	LE:RPMI-8226	2	2.5704	0.41	31.2615	51.1682	19.9067	35.5375	35.5375	22.1052	488.639	43.3528	27.7221	15.6307	-	-	0.01	100	10000	99.99	-163.067	234.141
646844	-	-	-	LE:SR	2	4.16869	0.62	51.6274	67.9204	16.293	42.1067	42.1067	36.5061	1332.69	55.0135	29.1998	25.8137	-	-	0.01	100	10000	99.99	-285.882	370.096
646844	-	-	-	ME:M14	2	1	0	0	100	100	100	100	0	0	100	100	0	-	-	0.01	100	10000	99.99	100	100
646844	-	-	-	ME:MALME-3M	2	1	0	0	100	100	100	100	0	0	100	100	0	-	-	0.01	100	10000	99.99	100	100
646844	-	-	-	ME:SK-MEL-2	2	1.15878	0.064	13.7021	100	86.2979	93.1489	93.1489	9.68888	93.8744	96.5745	89.7234	6.85107	-	-	0.01	100	10000	99.99	6.0992	180.199
646844	-	-	-	ME:SK-MEL-28	2	1	0	0	100	100	100	100	0	0	100	100	0	-	-	0.01	100	10000	99.99	100	100
646844	-	-	-	ME:SK-MEL-5	2	2.61216	0.417	57.3335	92.8966	35.5631	64.2299	64.2299	40.5409	1643.57	78.5633	49.8965	28.6668	-	-	0.01	100	10000	99.99	-300.01	428.47
646844	-	-	-	OV:IGROV1	2	1	0	0	100	100	100	100	0	0	100	100	0	-	-	0.01	100	10000	99.99	100	100
646844	-	-	-	OV:OVCAR-3	2	1.05925	0.025	5.59391	100	94.4061	97.203	97.203	3.95549	15.6459	98.6015	95.8046	2.79696	-	-	0.01	100	10000	99.99	61.6649	132.741
646844	-	-	-	OV:OVCAR-4	2	1.18577	0.074	15.6665	100	84.3335	92.1667	92.1667	11.0779	122.72	96.0834	88.2501	7.83326	-	-	0.01	100	10000	99.99	-7.36269	191.696
646844	-	-	-	OV:OVCAR-8	2	1	0	0	100	100	100	100	0	0	100	100	0	-	-	0.01	100	10000	99.99	100	100
646844	-	-	-	OV:SK-OV-3	2	1	0	0	100	100	100	100	0	0	100	100	0	-	-	0.01	100	10000	99.99	100	100
646844	-	-	-	RE:786-0	2	1.97242	0.295	49.3009	100	50.6991	75.3495	75.3495	34.861	1215.29	87.6748	63.0243	24.6505	-	-	0.01	100	10000	99.99	-237.859	388.558
646844	-	-	-	RE:A498	2	1	0	0	100	100	100	100	0	0	100	100	0	-	-	0.01	100	10000	99.99	100	100
646844	-	-	-	RE:ACHN	2	1	0	0	100	100	100	100	0	0	100	100	0	-	-	0.01	100	10000	99.99	100	100
646844	-	-	-	RE:CAKI-1	2	1	0	0	100	100	100	100	0	0	100	100	0	-	-	0.01	100	10000	99.99	100	100
646844	-	-	-	RE:RXF 393	2	1	0	0	100	100	100	100	0	0	100	100	0	-	-	0.01	100	10000	99.99	100	100
646844	-	-	-	RE:SN12C	2	1	0	0	100	100	100	100	0	0	100	100	0	-	-	0.01	100	10000	99.99	100	100
646844	-	-	-	RE:TK-10	2	1	0	0	100	100	100	100	0	0	100	100	0	-	-	0.01	100	10000	99.99	100	100
646844	-	-	-	RE:UO-31	2	1	0	0	100	100	100	100	0	0	100	100	0	-	-	0.01	100	10000	99.99	100	100
646846	bengamideb	-	-	CNS:SF-268	2	6.53131	0.815	0.0198988	0.0234963	0.00359749	0.0135469	0.0135469	0.0140706	0.000197982	0.0185216	0.0085722	0.00994942	-	-	0.00151356	15.1356	10000	15.1341	-0.11287	0.139964
646846	bengamideb	-	-	CNS:SF-295	2	2.83139	0.452	0.00436296	0.00674528	0.00238232	0.0045638	0.0045638	0.00308508	9.51771e-06	0.00565454	0.00347306	0.00218148	-	-	0.00151356	23.9883	15848.9	23.9868	-0.0231541	0.0322817
646846	bengamideb	-	-	CNS:SF-539	2	1.16145	0.065	0.00174596	0.0125603	0.0108143	0.0116873	0.0116873	0.00123458	1.52419e-06	0.0121238	0.0112508	0.00087298	-	-	0.00151356	23.9883	15848.9	23.9868	0.000595236	0.0227794
646846	bengamideb	-	-	CNS:SNB-19	2	1.16145	0.065	0.00129132	0.00928966	0.00799834	0.008644	0.008644	0.000913102	8.33755e-07	0.00896683	0.00832117	0.000645661	-	-	0.00151356	23.9883	15848.9	23.9868	0.000440241	0.0168478
646846	bengamideb	-	-	CNS:SNB-75	2	4.83059	0.684	0.0830358	0.104713	0.021677	0.0631949	0.0631949	0.0587152	0.00344747	0.0839539	0.042436	0.0415179	-	-	0.00151356	23.9883	15848.9	23.9868	-0.464332	0.590721
646846	bengamideb	-	-	CNS:U251	2	1.90985	0.281	0.00136449	0.00286418	0.00149968	0.00218193	0.00218193	0.000964842	9.30921e-07	0.00252305	0.00184081	0.000682247	-	-	0.00151356	23.9883	15848.9	23.9868	-0.00648669	0.0108506
646846	bengamideb	-	-	CO:COLO 205	2	1.08893	0.037	0.00021186	0.00259418	0.00238232	0.00248825	0.00248825	0.000149808	2.24423e-08	0.00254121	0.00243528	0.00010593	-	-	0.00151356	23.9883	15848.9	23.9868	0.0011423	0.0038342
646846	bengamideb	-	-	CO:HCC-2998	2	1.22462	0.088	0.000436959	0.00238232	0.00194536	0.00216384	0.00216384	0.000308977	9.54668e-08	0.00227308	0.0020546	0.00021848	-	-	0.00151356	23.9883	15848.9	23.9868	-0.000612161	0.00493984
646846	bengamideb	-	-	CO:HCT-116	2	1.03753	0.016	8.94047e-05	0.00247172	0.00238232	0.00242702	0.00242702	6.32187e-05	3.9966e-09	0.00244937	0.00240467	4.47025e-05	-	-	0.00151356	23.9883	15848.9	23.9868	0.00185903	0.00299501
646846	bengamideb	-	-	CO:HCT-15	2	8.20352	0.914	0.201625	0.229615	0.0279898	0.128802	0.128802	0.14257	0.0203263	0.179209	0.0783961	0.100813	-	-	0.00151356	23.9883	15848.9	23.9868	-1.15212	1.40973
646846	bengamideb	-	-	CO:HT29	2	2.00909	0.303	0.00240398	0.0047863	0.00238232	0.00358431	0.00358431	0.00169987	2.88956e-06	0.00418531	0.00298331	0.00120199	-	-	0.00151356	23.9883	15848.9	23.9868	-0.0116882	0.0188568
646846	bengamideb	-	-	CO:KM12	2	1.75388	0.244	0.00179598	0.0041783	0.00238232	0.00328031	0.00328031	0.00126995	1.61278e-06	0.00372931	0.00283132	0.000897992	-	-	0.00151356	23.9883	15848.9	23.9868	-0.00812958	0.0146902
646846	bengamideb	-	-	CO:SW-620	2	1.81552	0.259	0.00194282	0.00432514	0.00238232	0.00335373	0.00335373	0.00137378	1.88727e-06	0.00383943	0.00286802	0.000971409	-	-	0.00151356	23.9883	15848.9	23.9868	-0.008989	0.0156965
646846	bengamideb	-	-	LC:A549/ATCC	2	1.58855	0.201	0.000882635	0.00238232	0.00149968	0.001941	0.001941	0.000624117	3.89522e-07	0.00216166	0.00172034	0.000441317	-	-	0.00151356	23.9883	15848.9	23.9868	-0.00366637	0.00754838
646846	bengamideb	-	-	LC:EKVX	2	1.26474	0.102	0.284979	1.36144	1.07647	1.21895	1.21895	0.201511	0.0406066	1.2902	1.14771	0.14249	-	-	0.00151356	23.9883	15848.9	23.9868	-0.59152	3.02943
646846	bengamideb	-	-	LC:HOP-62	2	2944.42	3.469	23.8151	23.8232	0.00809096	11.9156	11.9156	16.8398	283.58	17.8694	5.96187	11.9076	-	-	0.00151356	23.9883	15848.9	23.9868	-139.382	163.213
646846	bengamideb	-	-	LC:NCI-H226	2	91.8333	1.963	0.537335	0.54325	0.00591562	0.274583	0.274583	0.379953	0.144364	0.408917	0.140249	0.268667	-	-	0.00151356	23.9883	15848.9	23.9868	-3.1391	3.68827
646846	bengamideb	-	-	LC:NCI-H23	2	2.98538	0.475	0.00649897	0.00977237	0.00327341	0.00652289	0.00652289	0.00459546	2.11183e-05	0.00814763	0.00489815	0.00324948	-	-	0.00151356	23.9883	15848.9	23.9868	-0.034765	0.0478108
646846	bengamideb	-	-	LC:NCI-H322M	2	751.623	2.876	14.9769	14.9968	0.0199526	7.5084	7.5084	10.5903	112.154	11.2526	3.76418	7.48845	-	-	0.00151356	23.9883	15848.9	23.9868	-87.6398	102.657
646846	bengamideb	-	-	LC:NCI-H460	2	1.58855	0.201	0.000882635	0.00238232	0.00149968	0.001941	0.001941	0.000624117	3.89522e-07	0.00216166	0.00172034	0.000441317	-	-	0.00151356	23.9883	15848.9	23.9868	-0.00366637	0.00754838
646846	bengamideb	-	-	LC:NCI-H522	2	1.19399	0.077	0.00111886	0.00688652	0.00576766	0.00632709	0.00632709	0.000791152	6.25922e-07	0.00660681	0.00604738	0.000559429	-	-	0.00151356	23.9883	15848.9	23.9868	-0.000781011	0.0134352
646846	bengamideb	-	-	LE:CCRF-CEM	2	5.14044	0.711	0.00986384	0.0122462	0.00238232	0.00731424	0.00731424	0.00697479	4.86477e-05	0.0097802	0.00484828	0.00493192	-	-	0.00151356	23.9883	15848.9	23.9868	-0.0553508	0.0699792
646846	bengamideb	-	-	LE:HL-60(TB)	2	4.19759	0.623	0.00761768	0.01	0.00238232	0.00619116	0.00619116	0.00538651	2.90145e-05	0.00809558	0.00428674	0.00380884	-	-	0.00151356	23.9883	15848.9	23.9868	-0.042204	0.0545863
646846	bengamideb	-	-	LE:K-562	2	3.40408	0.532	0.00572729	0.00810961	0.00238232	0.00524597	0.00524597	0.00404981	1.64009e-05	0.00667779	0.00381414	0.00286365	-	-	0.00151356	23.9883	15848.9	23.9868	-0.0311395	0.0416315
646846	bengamideb	-	-	LE:MOLT-4	2	2.69774	0.431	0.00404456	0.00642688	0.00238232	0.0044046	0.0044046	0.00285993	8.17922e-06	0.00541574	0.00339346	0.00202228	-	-	0.00151356	23.9883	15848.9	23.9868	-0.0212905	0.0300997
646846	bengamideb	-	-	LE:RPMI-8226	2	22.856	1.359	0.0856191	0.0895365	0.00391742	0.0467269	0.0467269	0.0605418	0.00366531	0.0681317	0.0253222	0.0428095	-	-	0.00151356	23.9883	15848.9	23.9868	-0.497211	0.590665
646846	bengamideb	-	-	ME:LOX IMVI	2	1.10154	0.042	0.000219601	0.00238232	0.00216272	0.00227252	0.00227252	0.000155281	2.41123e-08	0.00232742	0.00221762	0.0001098	-	-	0.00151356	23.9883	15848.9	23.9868	0.0008774	0.00366764
646846	bengamideb	-	-	ME:M14	2	5.35797	0.729	0.0103821	0.0127644	0.00238232	0.00757335	0.00757335	0.00734123	5.38937e-05	0.0101689	0.00497784	0.00519103	-	-	0.00151356	23.9883	15848.9	23.9868	-0.0583839	0.0735306
646846	bengamideb	-	-	ME:MALME-3M	2	5.05825	0.704	0.0290629	0.0362243	0.00716143	0.0216929	0.0216929	0.0205505	0.000422325	0.0289586	0.0144272	0.0145314	-	-	0.00151356	23.9883	15848.9	23.9868	-0.162944	0.206329
646846	bengamideb	-	-	ME:SK-MEL-2	2	2.14783	0.332	0.0178598	0.0334195	0.0155597	0.0244896	0.0244896	0.0126288	0.000159487	0.0289545	0.0200246	0.00892992	-	-	0.00151356	23.9883	15848.9	23.9868	-0.088974	0.137953
646846	bengamideb	-	-	ME:SK-MEL-28	2	4.76431	0.678	0.00896779	0.0113501	0.00238232	0.00686621	0.00686621	0.00634118	4.02106e-05	0.00910816	0.00462427	0.00448389	-	-	0.00151356	23.9883	15848.9	23.9868	-0.0501062	0.0638386
646846	bengamideb	-	-	ME:SK-MEL-5	2	5.7544	0.76	0.0164853	0.0199526	0.00346737	0.01171	0.01171	0.0116568	0.000135882	0.0158313	0.00758868	0.00824263	-	-	0.00151356	23.9883	15848.9	23.9868	-0.0930208	0.116441
646846	bengamideb	-	-	ME:UACC-257	2	13.8995	1.143	0.0307308	0.0331131	0.00238232	0.0177477	0.0177477	0.02173	0.000472191	0.0254304	0.010065	0.0153654	-	-	0.00151356	23.9883	15848.9	23.9868	-0.177485	0.21298
646846	bengamideb	-	-	ME:UACC-62	2	3.38844	0.53	0.00569003	0.00807235	0.00238232	0.00522733	0.00522733	0.00402346	1.61882e-05	0.00664984	0.00380483	0.00284502	-	-	0.00151356	23.9883	15848.9	23.9868	-0.0309214	0.0413761
646846	bengamideb	-	-	OV:IGROV1	2	1.60325	0.205	0.00141741	0.00376704	0.00234963	0.00305834	0.00305834	0.00100226	1.00452e-06	0.00341269	0.00270398	0.000708703	-	-	0.00151356	23.9883	15848.9	23.9868	-0.00594644	0.0120631
646846	bengamideb	-	-	OV:OVCAR-3	2	2.16272	0.335	0.00747265	0.0138995	0.00642688	0.0101632	0.0101632	0.00528396	2.79202e-05	0.0120314	0.00829504	0.00373632	-	-	0.00151356	23.9883	15848.9	23.9868	-0.0373105	0.0576369
646846	bengamideb	-	-	OV:OVCAR-4	2	3.58096	0.554	0.0100875	0.0139959	0.00390841	0.00895214	0.00895214	0.00713291	5.08785e-05	0.011474	0.00643028	0.00504373	-	-	0.00151356	23.9883	15848.9	23.9868	-0.0551335	0.0730378
646846	bengamideb	-	-	OV:OVCAR-5	2	5.12861	0.71	19.178	23.8232	4.64515	14.2342	14.2342	13.5609	183.899	19.0287	9.43966	9.58902	-	-	0.00151356	23.9883	15848.9	23.9868	-107.604	136.072
646846	bengamideb	-	-	OV:OVCAR-8	2	3.28095	0.516	0.00543396	0.00781628	0.00238232	0.0050993	0.0050993	0.00384239	1.4764e-05	0.00645779	0.00374081	0.00271698	-	-	0.00151356	23.9883	15848.9	23.9868	-0.0294226	0.0396212
646846	bengamideb	-	-	OV:SK-OV-3	2	3.71535	0.57	0.0527019	0.0721107	0.0194089	0.0457598	0.0457598	0.0372659	0.00138874	0.0589353	0.0325843	0.0263509	-	-	0.00151356	23.9883	15848.9	23.9868	-0.289055	0.380575
646846	bengamideb	-	-	RE:786-0	2	1.91867	0.283	0.00218856	0.00457088	0.00238232	0.0034766	0.0034766	0.00154755	2.3949e-06	0.00402374	0.00292946	0.00109428	-	-	0.00151356	23.9883	15848.9	23.9868	-0.0104273	0.0173805
646846	bengamideb	-	-	RE:A498	2	33.1131	1.52	14.544	14.9968	0.452898	7.72487	7.72487	10.2841	105.763	11.3609	4.08889	7.27198	-	-	0.00151356	23.9883	15848.9	23.9868	-84.6728	100.123
646846	bengamideb	-	-	RE:ACHN	2	11.749	1.07	0.0280135	0.0306196	0.00260615	0.0166129	0.0166129	0.0198085	0.000392378	0.0236163	0.00960952	0.0140067	-	-	0.00151356	23.9883	15848.9	23.9868	-0.161357	0.194583
646846	bengamideb	-	-	RE:RXF 393	2	25.8226	1.412	0.0591354	0.0615177	0.00238232	0.03195	0.03195	0.041815	0.0017485	0.0467338	0.0171662	0.0295677	-	-	0.00151356	23.9883	15848.9	23.9868	-0.343737	0.407637
646846	bengamideb	-	-	RE:SN12C	2	1.75792	0.245	0.00180562	0.00418794	0.00238232	0.00328513	0.00328513	0.00127676	1.63012e-06	0.00373653	0.00283372	0.000902809	-	-	0.00151356	23.9883	15848.9	23.9868	-0.00818596	0.0147562
646846	bengamideb	-	-	RE:TK-10	2	3.58922	0.555	0.12947	0.179473	0.0500035	0.114738	0.114738	0.0915491	0.00838123	0.147106	0.0823709	0.064735	-	-	0.00151356	23.9883	15848.9	23.9868	-0.707784	0.937261
646846	bengamideb	-	-	RE:UO-31	2	1.36144	0.134	0.00751695	0.0283139	0.020797	0.0245554	0.0245554	0.00531529	2.82523e-05	0.0264347	0.0226762	0.00375848	-	-	0.00151356	23.9883	15848.9	23.9868	-0.0231998	0.0723106
646847	bengamideg	-	-	CNS:SF-268	3	10.7895	1.033	9.07317	10	0.92683	4.47573	2.50035	4.84842	23.5072	6.25017	1.71359	4.53659	1.52908	-	0.001	25.1189	25118.9	25.1179	-7.56856	16.52
646847	bengamideg	-	-	CNS:SF-295	3	5.97035	0.776	2.43437	2.92415	0.489779	1.49269	1.06414	1.27251	1.61928	1.99415	0.776961	1.21719	1.3436	-	0.001	25.1189	25118.9	25.1179	-1.66844	4.65382
646847	bengamideg	-	-	CNS:SF-539	3	3.02691	0.481	1.61003	2.40436	0.794328	1.83161	2.29615	0.899943	0.809898	2.35026	1.54524	0.805017	-1.70392	-	0.001	25.1189	25118.9	25.1179	-0.403994	4.06722
646847	bengamideg	-	-	CNS:SNB-19	3	24.7742	1.394	9.59635	10	0.403645	4.01727	1.64816	5.21843	27.232	5.82408	1.0259	4.79818	1.62189	-	0.001	25.1189	25118.9	25.1179	-8.94617	16.9807
646847	bengamideg	-	-	CNS:SNB-75	3	3.0903	0.49	3.13478	4.63447	1.49968	2.97771	2.79898	1.57502	2.48068	3.71673	2.14933	1.56739	0.504077	-	0.001	25.1189	25118.9	25.1179	-0.934889	6.89031
646847	bengamideg	-	-	CNS:U251	3	4.39542	0.643	1.90938	2.47172	0.562341	1.27981	0.805378	1.03935	1.08025	1.63855	0.68386	0.954691	1.62611	-	0.001	25.1189	25118.9	25.1179	-1.30211	3.86174
646847	bengamideg	-	-	CO:COLO 205	3	6.4121	0.807	0.844045	1	0.155955	0.576691	0.574116	0.422028	0.178108	0.787058	0.365036	0.422022	0.0274462	-	0.001	25.1189	25118.9	25.1179	-0.471697	1.62508
646847	bengamideg	-	-	CO:HCC-2998	3	18.5353	1.268	5.34458	5.64937	0.304789	2.3452	1.08143	2.88773	8.33896	3.3654	0.693112	2.67229	1.59217	-	0.001	25.1189	25118.9	25.1179	-4.82839	9.51878
646847	bengamideg	-	-	CO:HCT-116	3	7.37904	0.868	1.05866	1.22462	0.165959	0.580982	0.352371	0.565143	0.319386	0.788494	0.259165	0.529329	1.52246	-	0.001	25.1189	25118.9	25.1179	-0.822926	1.98489
646847	bengamideg	-	-	CO:HCT-15	3	5.40754	0.733	3.46894	4.25598	0.787046	2.54773	2.60016	1.73506	3.01044	3.42807	1.6936	1.73447	-0.135856	-	0.001	25.1189	25118.9	25.1179	-1.76245	6.85791
646847	bengamideg	-	-	CO:HT29	3	4.40555	0.644	3.11306	4.02717	0.914113	1.96034	0.939723	1.78998	3.20402	2.48345	0.926918	1.55653	1.73165	-	0.001	25.1189	25118.9	25.1179	-2.48626	6.40693
646847	bengamideg	-	-	CO:KM12	3	15.9221	1.202	3.67985	3.92645	0.246604	1.66196	0.812831	1.98143	3.92608	2.36964	0.529717	1.83992	1.57429	-	0.001	25.1189	25118.9	25.1179	-3.26025	6.58417
646847	bengamideg	-	-	CO:SW-620	3	22.3872	1.35	4.20876	4.40555	0.196789	1.76955	0.706318	2.29701	5.27627	2.55593	0.451553	2.10438	1.63666	-	0.001	25.1189	25118.9	25.1179	-3.93661	7.47571
646847	bengamideg	-	-	LC:A549/ATCC	3	11.5611	1.063	1.02261	1.11944	0.0968278	0.633392	0.683912	0.513173	0.263347	0.901675	0.39037	0.511305	-0.438708	-	0.001	25.1189	25118.9	25.1179	-0.641415	1.9082
646847	bengamideg	-	-	LC:EKVX	3	3.25837	0.513	6.93098	10	3.06902	5.94079	4.75335	3.61485	13.0671	7.37668	3.91119	3.46549	1.3187	-	0.001	25.1189	25118.9	25.1179	-3.03909	14.9207
646847	bengamideg	-	-	LC:HOP-62	3	5.10505	0.708	3.12118	3.8815	0.760326	2.68721	3.41979	1.68462	2.83795	3.65065	2.09006	1.56059	-1.58683	-	0.001	25.1189	25118.9	25.1179	-1.49767	6.87209
646847	bengamideg	-	-	LC:HOP-92	3	15.9221	1.202	9.37194	10	0.628058	4.26525	2.1677	5.02574	25.2581	6.08385	1.39788	4.68597	1.55097	-	0.001	25.1189	25118.9	25.1179	-8.21952	16.75
646847	bengamideg	-	-	LC:NCI-H226	3	109.648	2.04	24.7754	25.0035	0.228034	8.74383	1	14.0865	198.431	13.0017	0.614017	12.3877	1.7262	-	0.001	25.1189	25118.9	25.1179	-26.2495	43.7371
646847	bengamideg	-	-	LC:NCI-H23	3	9.93116	0.997	7.92333	8.81049	0.887156	3.7744	1.62555	4.37698	19.158	5.21802	1.25635	3.96167	1.67676	-	0.001	25.1189	25118.9	25.1179	-7.09875	14.6475
646847	bengamideg	-	-	LC:NCI-H322M	2	1.04472	0.019	0.114157	2.66686	2.5527	2.60978	2.60978	0.0807214	0.00651595	2.63832	2.58124	0.0570787	-	-	0.00251189	25.1189	10000	25.1164	1.88454	3.33502
646847	bengamideg	-	-	LC:NCI-H460	3	6.48634	0.812	0.390196	0.461318	0.0711214	0.21584	0.11508	0.213723	0.0456776	0.288199	0.0931007	0.195098	1.64998	-	0.001	25.1189	25118.9	25.1179	-0.315084	0.746764
646847	bengamideg	-	-	LC:NCI-H522	3	11.0408	1.043	4.78374	5.26017	0.476431	2.40072	1.46555	2.52526	6.37695	3.36286	0.970989	2.39187	1.43792	-	0.001	25.1189	25118.9	25.1179	-3.87245	8.67389
646847	bengamideg	-	-	LE:CCRF-CEM	3	13.8676	1.142	5.29049	5.70164	0.41115	2.31742	0.83946	2.93864	8.6356	3.27055	0.625305	2.64525	1.69075	-	0.001	25.1189	25118.9	25.1179	-4.98265	9.61748
646847	bengamideg	-	-	LE:HL-60(TB)	3	1.74985	0.243	0.509299	1.1885	0.679204	0.955902	1	0.257497	0.0663047	1.09425	0.839602	0.254649	-0.748052	-	0.001	25.1189	25118.9	25.1179	0.316237	1.59557
646847	bengamideg	-	-	LE:K-562	3	11.2202	1.05	2.44039	2.67917	0.238781	1.52077	1.64437	1.22488	1.50033	2.16177	0.941576	1.22019	-0.449455	-	0.001	25.1189	25118.9	25.1179	-1.52203	4.56358
646847	bengamideg	-	-	LE:MOLT-4	3	15.4882	1.19	5.21211	5.57186	0.359749	2.27842	0.903649	2.86514	8.20901	3.23775	0.631699	2.60605	1.66209	-	0.001	25.1189	25118.9	25.1179	-4.83905	9.39589
646847	bengamideg	-	-	LE:RPMI-8226	2	1.71396	0.234	1.5229	3.65595	2.13304	2.8945	2.8945	1.07686	1.15962	3.27522	2.51377	0.761452	-	-	0.001	25.1189	25118.9	25.1179	-6.78051	12.5695
646847	bengamideg	-	-	LE:SR	3	8.22243	0.915	0.334721	0.381066	0.0463447	0.210215	0.203236	0.16747	0.0280461	0.292151	0.12479	0.167361	0.187223	-	0.001	25.1189	25118.9	25.1179	-0.205807	0.626238
646847	bengamideg	-	-	ME:LOX IMVI	3	9.22571	0.965	1.54232	1.72982	0.187499	0.936189	0.891251	0.77214	0.5962	1.31053	0.539375	0.771158	0.26101	-	0.001	25.1189	25118.9	25.1179	-0.981934	2.85431
646847	bengamideg	-	-	ME:M14	3	5.63638	0.751	2.14871	2.61216	0.463447	1.33344	0.924698	1.13117	1.27954	1.76843	0.694073	1.07436	1.41373	-	0.001	25.1189	25118.9	25.1179	-1.47657	4.14345
646847	bengamideg	-	-	ME:MALME-3M	3	5.09331	0.707	8.03664	10	1.96336	4.68262	2.08449	4.60539	21.2096	6.04225	2.02393	4.01832	1.7307	-	0.001	25.1189	25118.9	25.1179	-6.75792	16.1232
646847	bengamideg	-	-	ME:SK-MEL-2	3	3.95367	0.597	7.4707	10	2.5293	5.10087	2.77332	4.24452	18.016	6.38666	2.65131	3.73535	1.72561	-	0.001	25.1189	25118.9	25.1179	-5.44322	15.645
646847	bengamideg	-	-	ME:SK-MEL-28	3	10.1391	1.006	9.01372	10	0.986279	4.53281	2.61216	4.80401	23.0785	6.30608	1.79922	4.50686	1.51154	-	0.001	25.1189	25118.9	25.1179	-7.40113	16.4668
646847	bengamideg	-	-	ME:SK-MEL-5	3	3.6141	0.558	4.72413	6.53131	1.80717	3.44305	1.99067	2.67608	7.16141	4.26099	1.89892	2.36207	1.72289	-	0.001	25.1189	25118.9	25.1179	-3.20477	10.0909
646847	bengamideg	-	-	ME:UACC-257	3	2.51768	0.401	3.83866	6.36796	2.5293	4.03205	3.1989	2.05047	4.20443	4.78343	2.8641	1.91933	1.52658	-	0.001	25.1189	25118.9	25.1179	-1.06166	9.12576
646847	bengamideg	-	-	ME:UACC-62	3	7.49894	0.875	3.71401	4.28549	0.571479	1.9014	0.847227	2.06928	4.28192	2.56636	0.709353	1.857	1.69751	-	0.001	25.1189	25118.9	25.1179	-3.23903	7.04183
646847	bengamideg	-	-	OV:IGROV1	3	12.8825	1.11	1.74545	1.89234	0.146893	0.896455	0.65013	0.898419	0.807157	1.27124	0.398511	0.872725	1.14105	-	0.001	25.1189	25118.9	25.1179	-1.33537	3.12828
646847	bengamideg	-	-	OV:OVCAR-3	3	5.16416	0.713	4.99491	6.19441	1.1995	3.3722	2.7227	2.56001	6.55368	4.45856	1.9611	2.49746	1.06821	-	0.001	25.1189	25118.9	25.1179	-2.9873	9.7317
646847	bengamideg	-	-	OV:OVCAR-4	3	3.13329	0.496	2.70426	3.97192	1.26765	2.65618	2.72898	1.3536	1.83223	3.35045	1.99831	1.35213	-0.241308	-	0.001	25.1189	25118.9	25.1179	-0.706386	6.01875
646847	bengamideg	-	-	OV:OVCAR-5	3	3.47536	0.541	7.1226	10	2.8774	5.83374	4.62381	3.71225	13.7808	7.31191	3.7506	3.5613	1.31087	-	0.001	25.1189	25118.9	25.1179	-3.38811	15.0556
646847	bengamideg	-	-	OV:OVCAR-8	3	5.19996	0.716	2.23483	2.76694	0.532108	1.75565	1.96789	1.13243	1.2824	2.36741	1.25	1.11742	-0.813766	-	0.001	25.1189	25118.9	25.1179	-1.05751	4.5688
646847	bengamideg	-	-	OV:SK-OV-3	3	7.6913	0.886	8.69983	10	1.30017	5.42585	4.97737	4.36722	19.0726	7.48869	3.13877	4.34992	0.457238	-	0.001	25.1189	25118.9	25.1179	-5.42305	16.2747
646847	bengamideg	-	-	RE:786-0	3	8.99498	0.954	1.38937	1.56315	0.17378	0.760895	0.545758	0.719235	0.517299	1.05445	0.359769	0.694684	1.22561	-	0.001	25.1189	25118.9	25.1179	-1.0258	2.54759
646847	bengamideg	-	-	RE:A498	2	1.55239	0.191	2.31336	6.5013	4.18794	5.34462	5.34462	1.63579	2.67582	5.92296	4.76628	1.15668	-	-	0.00251189	25.1189	10000	25.1164	-9.35217	20.0414
646847	bengamideg	-	-	RE:ACHN	3	19.9067	1.299	3.88702	4.09261	0.205589	2.20165	2.30675	1.94564	3.78551	3.19968	1.25617	1.94351	-0.242372	-	0.001	25.1189	25118.9	25.1179	-2.63164	7.03494
646847	bengamideg	-	-	RE:CAKI-1	2	20.8449	1.319	9.52027	10	0.479733	5.23987	5.23987	6.73185	45.3177	7.61993	2.8598	4.76013	-	-	0.001	25.1189	25118.9	25.1179	-55.2424	65.7221
646847	bengamideg	-	-	RE:RXF 393	3	33.037	1.519	9.69731	10	0.302691	4.11953	2.05589	5.16753	26.7034	6.02795	1.17929	4.84865	1.51047	-	0.001	25.1189	25118.9	25.1179	-8.71748	16.9565
646847	bengamideg	-	-	RE:SN12C	3	2.97167	0.473	0.663488	1	0.336512	0.778071	0.9977	0.382403	0.146232	0.99885	0.667106	0.331744	-1.73198	-	0.001	25.1189	25118.9	25.1179	-0.171882	1.72802
646847	bengamideg	-	-	RE:TK-10	3	5.49541	0.74	10.7342	13.122	2.38781	7.9234	8.26038	5.37502	28.8909	10.6912	5.3241	5.36709	-0.281015	-	0.001	25.1189	25118.9	25.1179	-5.42905	21.2758
646847	bengamideg	-	-	RE:UO-31	2	4.12098	0.615	1.51806	2.00447	0.486407	1.24544	1.24544	1.07343	1.15226	1.62496	0.865923	0.759032	-	-	0.00251189	25.1189	10000	25.1164	-8.39883	10.8897
646848	bengamideh	-	-	CNS:SF-268	3	13.0617	1.116	45.2282	48.9779	3.74973	19.3333	5.2723	25.6842	659.68	27.1251	4.51101	22.6141	1.72521	-	0.001	48.9779	48977.9	48.9769	-44.4706	83.1372
646848	bengamideh	-	-	CNS:SF-295	3	29.0402	1.463	47.2913	48.9779	1.68655	18.206	3.95367	26.6733	711.465	26.4658	2.82011	23.6457	1.71798	-	0.001	48.9779	48977.9	48.9769	-48.0548	84.4669
646848	bengamideh	-	-	CNS:SF-539	3	18.5353	1.268	46.3355	48.9779	2.64241	18.4142	3.62243	26.4734	700.842	26.3002	3.13242	23.1677	1.72938	-	0.001	48.9779	48977.9	48.9769	-47.3501	84.1786
646848	bengamideh	-	-	CNS:SNB-19	3	33.8844	1.53	47.5324	48.9779	1.44544	20.1411	10	25.337	641.965	29.4889	5.72272	23.7662	1.51258	-	0.001	48.9779	48977.9	48.9769	-42.8002	83.0825
646848	bengamideh	-	-	CNS:SNB-75	3	44.978	1.653	47.889	48.9779	1.08893	19.3367	7.94328	25.8978	670.695	28.4606	4.51611	23.9445	1.59655	-	0.001	48.9779	48977.9	48.9769	-44.9977	83.6711
646848	bengamideh	-	-	CNS:U251	3	21.9786	1.342	46.7494	48.9779	2.22844	19.2359	6.5013	25.8458	668.005	27.7396	4.36487	23.3747	1.67895	-	0.001	48.9779	48977.9	48.9769	-44.9693	83.4411
646848	bengamideh	-	-	CO:COLO 205	3	49.3174	1.693	47.9848	48.9779	0.993116	17.272	1.84502	27.4614	754.128	25.4114	1.41907	23.9924	1.73018	-	0.001	48.9779	48977.9	48.9769	-50.9466	85.4907
646848	bengamideh	-	-	CO:HCC-2998	3	42.462	1.628	47.8244	48.9779	1.15345	19.3643	7.96159	25.871	669.31	28.4697	4.55752	23.9122	1.59809	-	0.001	48.9779	48977.9	48.9769	-44.9036	83.6322
646848	bengamideh	-	-	CO:HCT-116	3	53.0884	1.725	48.0553	48.9779	0.922571	16.9424	0.92683	27.7435	769.703	24.9524	0.924701	24.0277	1.73205	-	0.001	48.9779	48977.9	48.9769	-51.977	85.8619
646848	bengamideh	-	-	CO:HCT-15	3	37.2392	1.571	47.6627	48.9779	1.31522	18.7637	5.99791	26.2708	690.156	27.4879	3.65657	23.8313	1.67035	-	0.001	48.9779	48977.9	48.9769	-46.4974	84.0247
646848	bengamideh	-	-	CO:HT29	3	15.0661	1.178	45.727	48.9779	3.25087	19.5079	6.29506	25.5671	653.675	27.6365	4.77297	22.8635	1.70447	-	0.001	48.9779	48977.9	48.9769	-44.0049	83.0208
646848	bengamideh	-	-	CO:KM12	3	16.5959	1.22	46.0267	48.9779	2.95121	19.8794	7.70903	25.3121	640.702	28.3435	5.33012	23.0133	1.66346	-	0.001	48.9779	48977.9	48.9769	-43	82.7588
646848	bengamideh	-	-	CO:SW-620	3	36.0579	1.557	47.6196	48.9779	1.35831	20.1121	10	25.3692	643.596	29.4889	5.67916	23.8098	1.5087	-	0.001	48.9779	48977.9	48.9769	-42.9092	83.1333
646848	bengamideh	-	-	LC:A549/ATCC	3	85.1138	1.93	48.4024	48.9779	0.57544	16.8041	0.859014	27.8637	776.384	24.9184	0.717227	24.2012	1.73185	-	0.001	48.9779	48977.9	48.9769	-52.4138	86.022
646848	bengamideh	-	-	LC:EKVX	3	3.12608	0.495	10.6556	15.6675	5.01187	9.91224	9.05733	5.37902	28.9338	12.3624	7.0346	5.32782	0.697138	-	0.001	48.9779	48977.9	48.9769	-3.45013	23.2746
646848	bengamideh	-	-	LC:HOP-62	3	26.2422	1.419	47.1115	48.9779	1.86638	17.9973	3.14775	26.8376	720.256	26.0628	2.50706	23.5558	1.72761	-	0.001	48.9779	48977.9	48.9769	-48.6717	84.6663
646848	bengamideh	-	-	LC:HOP-92	2	12.2462	1.088	44.9784	48.9779	3.99945	26.4887	26.4887	31.8046	1011.53	37.7333	15.2441	22.4892	-	-	0.001	48.9779	48977.9	48.9769	-259.259	312.237
646848	bengamideh	-	-	LC:NCI-H226	3	49.4311	1.694	47.987	48.9779	0.990832	18.2739	4.85289	26.6605	710.781	26.9154	2.92186	23.9935	1.69125	-	0.001	48.9779	48977.9	48.9769	-47.9552	84.5029
646848	bengamideh	-	-	LC:NCI-H23	3	21.8273	1.339	46.734	48.9779	2.24388	20.3767	9.90832	25.0641	628.207	29.4431	6.0761	23.367	1.55163	-	0.001	48.9779	48977.9	48.9769	-41.8866	82.6399
646848	bengamideh	-	-	LC:NCI-H322M	2	11.2202	1.05	44.6127	48.9779	4.36516	26.6715	26.6715	31.546	995.148	37.8247	15.5183	22.3064	-	-	0.00323594	48.9779	15135.6	48.9746	-256.753	310.096
646848	bengamideh	-	-	LC:NCI-H460	3	86.2979	1.936	48.4103	48.9779	0.567545	16.7442	0.687068	27.9153	779.263	24.8325	0.627307	24.2052	1.73202	-	0.001	48.9779	48977.9	48.9769	-52.602	86.0903
646848	bengamideh	-	-	LC:NCI-H522	3	19.2752	1.285	46.4369	48.9779	2.54097	20.0829	8.72971	25.2144	635.767	28.8538	5.63534	23.2185	1.6154	-	0.001	48.9779	48977.9	48.9769	-42.5539	82.7196
646848	bengamideh	-	-	LE:CCRF-CEM	3	12.388	1.093	45.0242	48.9779	3.95367	20.9772	10	24.437	597.169	29.4889	6.97683	22.5121	1.61353	-	0.001	48.9779	48977.9	48.9769	-39.7285	81.6828
646848	bengamideh	-	-	LE:HL-60(TB)	3	28.1838	1.45	47.2401	48.9779	1.7378	18.1667	3.78443	26.7029	713.044	26.3812	2.76111	23.62	1.72061	-	0.001	48.9779	48977.9	48.9769	-48.1677	84.5011
646848	bengamideh	-	-	LE:K-562	3	18.8799	1.276	46.3837	48.9779	2.59418	18.1301	2.81838	26.7152	713.7	25.8981	2.70628	23.1919	1.73191	-	0.001	48.9779	48977.9	48.9769	-48.2347	84.495
646848	bengamideh	-	-	LE:MOLT-4	3	27.4789	1.439	47.1955	48.9779	1.78238	17.8193	2.69774	26.988	728.351	25.8378	2.24006	23.5978	1.72981	-	0.001	48.9779	48977.9	48.9769	-49.2233	84.8619
646848	bengamideh	-	-	LE:RPMI-8226	2	23.6048	1.373	46.903	48.9779	2.07491	25.5264	25.5264	33.1654	1099.94	37.2521	13.8007	23.4515	-	-	0.001	48.9779	48977.9	48.9769	-272.448	323.501
646848	bengamideh	-	-	LE:SR	2	1.45546	0.163	0.351924	1.1246	0.772681	0.948643	0.948643	0.248848	0.0619254	1.03662	0.860662	0.175962	-	-	0.001	32.3594	32359.4	32.3584	-1.28713	3.18442
646848	bengamideh	-	-	ME:LOX IMVI	3	37.0681	1.569	47.6566	48.9779	1.3213	19.1756	7.2277	25.9779	674.852	28.1028	4.2745	23.8283	1.63187	-	0.001	48.9779	48977.9	48.9769	-45.3578	83.7091
646848	bengamideh	-	-	ME:M14	3	31.4775	1.498	47.4219	48.9779	1.55597	17.4029	1.67494	27.3448	747.737	25.3264	1.61545	23.711	1.73201	-	0.001	48.9779	48977.9	48.9769	-50.526	85.3319
646848	bengamideh	-	-	ME:MALME-3M	3	23.2274	1.366	46.8693	48.9779	2.10863	18.2845	3.76704	26.5942	707.25	26.3725	2.93783	23.4346	1.72448	-	0.001	48.9779	48977.9	48.9769	-47.7798	84.3488
646848	bengamideh	-	-	ME:SK-MEL-2	3	11.6681	1.067	44.7803	48.9779	4.19759	21.0585	10	24.3523	593.036	29.4889	7.09879	22.3901	1.62208	-	0.001	48.9779	48977.9	48.9769	-39.4367	81.5537
646848	bengamideh	-	-	ME:SK-MEL-28	3	13.5831	1.133	45.3721	48.9779	3.60579	20.8612	10	24.5587	603.131	29.4889	6.80289	22.686	1.6009	-	0.001	48.9779	48977.9	48.9769	-40.1467	81.8692
646848	bengamideh	-	-	ME:SK-MEL-5	3	33.4965	1.525	47.5157	48.9779	1.46218	17.8772	3.19154	26.9479	726.187	26.0847	2.32686	23.7579	1.72403	-	0.001	48.9779	48977.9	48.9769	-49.0657	84.8201
646848	bengamideh	-	-	ME:UACC-257	3	10.1158	1.005	44.1362	48.9779	4.84172	21.2732	10	24.1312	582.314	29.4889	7.42086	22.0681	1.64344	-	0.001	48.9779	48977.9	48.9769	-38.6726	81.219
646848	bengamideh	-	-	ME:UACC-62	3	27.5423	1.44	47.1996	48.9779	1.77828	17.9899	3.21366	26.8459	720.704	26.0958	2.49597	23.5998	1.72648	-	0.001	48.9779	48977.9	48.9769	-48.6998	84.6797
646848	bengamideh	-	-	OV:IGROV1	3	107.152	2.03	48.5208	48.9779	0.457088	16.814	1.00693	27.8561	775.964	24.9924	0.73201	24.2604	1.73129	-	0.001	48.9779	48977.9	48.9769	-52.3852	86.0132
646848	bengamideh	-	-	OV:OVCAR-3	3	12.331	1.091	45.006	48.9779	3.97192	19.3555	5.11682	25.6601	658.44	27.0474	4.54437	22.503	1.72817	-	0.001	48.9779	48977.9	48.9769	-44.3884	83.0994
646848	bengamideh	-	-	OV:OVCAR-4	3	14.6218	1.165	45.6282	48.9779	3.34965	19.4837	6.1235	25.5804	654.355	27.5507	4.73658	22.8141	1.70917	-	0.001	48.9779	48977.9	48.9769	-44.0621	83.0295
646848	bengamideh	-	-	OV:OVCAR-5	3	11.246	1.051	44.6228	48.9779	4.35512	21.111	10	24.2979	590.388	29.4889	7.17756	22.3114	1.62748	-	0.001	48.9779	48977.9	48.9769	-39.249	81.471
646848	bengamideh	-	-	OV:OVCAR-8	3	18.239	1.261	46.2925	48.9779	2.68534	18.9826	5.28445	26.0092	676.478	27.1312	3.9849	23.1463	1.71261	-	0.001	48.9779	48977.9	48.9769	-45.6286	83.5937
646848	bengamideh	-	-	OV:SK-OV-3	3	10.9144	1.038	44.4904	48.9779	4.48745	21.1551	10	24.2524	588.177	29.4889	7.24373	22.2452	1.63192	-	0.001	48.9779	48977.9	48.9769	-39.0918	81.402
646848	bengamideh	-	-	RE:786-0	3	38.1944	1.582	47.6956	48.9779	1.28233	17.251	1.49279	27.4765	754.957	25.2353	1.38756	23.8478	1.73194	-	0.001	48.9779	48977.9	48.9769	-51.0051	85.5071
646848	bengamideh	-	-	RE:A498	2	10.4954	1.021	44.3113	48.9779	4.66659	26.8222	26.8222	31.3328	981.745	37.9001	15.7444	22.1556	-	-	0.00323594	48.9779	15135.6	48.9746	-254.687	308.332
646848	bengamideh	-	-	RE:ACHN	3	53.7032	1.73	48.0659	48.9779	0.912011	18.0651	4.30527	26.825	719.581	26.6416	2.60864	24.0329	1.70092	-	0.001	48.9779	48977.9	48.9769	-48.5727	84.7028
646848	bengamideh	-	-	RE:CAKI-1	2	8.43335	0.926	8.81423	10	1.18577	5.59288	5.59288	6.2326	38.8453	7.79644	3.38933	4.40712	-	-	0.001	32.3594	32359.4	32.3584	-50.4039	61.5897
646848	bengamideh	-	-	RE:RXF 393	3	33.8065	1.529	47.5291	48.9779	1.44877	20.1422	10	25.3358	641.903	29.4889	5.72439	23.7646	1.51273	-	0.001	48.9779	48977.9	48.9769	-42.7961	83.0805
646848	bengamideh	-	-	RE:SN12C	3	48.3059	1.684	47.964	48.9779	1.01391	17.7401	3.22849	27.0754	733.076	26.1032	2.1212	23.982	1.71902	-	0.001	48.9779	48977.9	48.9769	-49.5196	84.9998
646848	bengamideh	-	-	RE:TK-10	3	6.95024	0.842	41.931	48.9779	7.04693	22.0083	10	23.403	547.7	29.4889	8.52347	20.9655	1.70108	-	0.001	48.9779	48977.9	48.9769	-36.1286	80.1452
646848	bengamideh	-	-	RE:UO-31	2	36.6438	1.564	47.6413	48.9779	1.3366	25.1572	25.1572	33.6875	1134.85	37.0676	13.2469	23.8206	-	-	0.00323594	48.9779	15135.6	48.9746	-277.508	327.822
646853	-	-	-	CNS:SF-268	2	1	0	0	100	100	100	100	0	0	100	100	0	-	-	0.01	100	10000	99.99	100	100
646853	-	-	-	CNS:SF-295	2	1	0	0	100	100	100	100	0	0	100	100	0	-	-	0.01	100	10000	99.99	100	100
646853	-	-	-	CNS:SF-539	2	1	0	0	100	100	100	100	0	0	100	100	0	-	-	0.01	100	10000	99.99	100	100
646853	-	-	-	CNS:SNB-19	2	5.32108	0.726	81.2068	100	18.7932	59.3966	59.3966	57.4219	3297.27	79.6983	39.0949	40.6034	-	-	0.01	100	10000	99.99	-456.51	575.304
646853	-	-	-	CNS:SNB-75	2	1	0	0	100	100	100	100	0	0	100	100	0	-	-	0.01	100	10000	99.99	100	100
646853	-	-	-	CNS:U251	2	1	0	0	100	100	100	100	0	0	100	100	0	-	-	0.01	100	10000	99.99	100	100
646853	-	-	-	CO:COLO 205	2	1	0	0	100	100	100	100	0	0	100	100	0	-	-	0.01	100	10000	99.99	100	100
646853	-	-	-	CO:HCC-2998	2	1	0	0	100	100	100	100	0	0	100	100	0	-	-	0.01	100	10000	99.99	100	100
646853	-	-	-	CO:HCT-116	2	1	0	0	100	100	100	100	0	0	100	100	0	-	-	0.01	100	10000	99.99	100	100
646853	-	-	-	CO:HCT-15	2	1	0	0	100	100	100	100	0	0	100	100	0	-	-	0.01	100	10000	99.99	100	100
646853	-	-	-	CO:HT29	2	1	0	0	100	100	100	100	0	0	100	100	0	-	-	0.01	100	10000	99.99	100	100
646853	-	-	-	CO:SW-620	2	9.05733	0.957	88.9592	100	11.0408	55.5204	55.5204	62.9037	3956.87	77.7602	33.2806	44.4796	-	-	0.01	100	10000	99.99	-509.637	620.678
646853	-	-	-	LC:A549/ATCC	2	1	0	0	100	100	100	100	0	0	100	100	0	-	-	0.01	100	10000	99.99	100	100
646853	-	-	-	LC:EKVX	2	1	0	0	100	100	100	100	0	0	100	100	0	-	-	0.01	100	10000	99.99	100	100
646853	-	-	-	LC:HOP-62	2	1	0	0	100	100	100	100	0	0	100	100	0	-	-	0.01	100	10000	99.99	100	100
646853	-	-	-	LC:HOP-92	2	2.37684	0.376	57.9273	100	42.0727	71.0363	71.0363	40.9608	1677.79	85.5182	56.5545	28.9637	-	-	0.01	100	10000	99.99	-296.976	439.049
646853	-	-	-	LC:NCI-H226	2	1	0	0	100	100	100	100	0	0	100	100	0	-	-	0.01	100	10000	99.99	100	100
646853	-	-	-	LC:NCI-H23	2	1	0	0	100	100	100	100	0	0	100	100	0	-	-	0.01	100	10000	99.99	100	100
646853	-	-	-	LC:NCI-H322M	2	1	0	0	100	100	100	100	0	0	100	100	0	-	-	0.01	100	10000	99.99	100	100
646853	-	-	-	LC:NCI-H460	2	1	0	0	100	100	100	100	0	0	100	100	0	-	-	0.01	100	10000	99.99	100	100
646853	-	-	-	LE:CCRF-CEM	2	1	0	0	100	100	100	100	0	0	100	100	0	-	-	0.01	100	10000	99.99	100	100
646853	-	-	-	LE:HL-60(TB)	2	1.04232	0.018	4.05994	100	95.9401	97.97	97.97	2.87081	8.24154	98.985	96.955	2.02997	-	-	0.01	100	10000	99.99	72.1773	123.763
646853	-	-	-	LE:K-562	2	1	0	0	100	100	100	100	0	0	100	100	0	-	-	0.01	100	10000	99.99	100	100
646853	-	-	-	LE:MOLT-4	2	1	0	0	100	100	100	100	0	0	100	100	0	-	-	0.01	100	10000	99.99	100	100
646853	-	-	-	LE:RPMI-8226	2	1	0	0	100	100	100	100	0	0	100	100	0	-	-	0.01	100	10000	99.99	100	100
646853	-	-	-	LE:SR	2	1	0	0	100	100	100	100	0	0	100	100	0	-	-	0.01	100	10000	99.99	100	100
646853	-	-	-	ME:LOX IMVI	2	1	0	0	100	100	100	100	0	0	100	100	0	-	-	0.01	100	10000	99.99	100	100
646853	-	-	-	ME:M14	2	1	0	0	100	100	100	100	0	0	100	100	0	-	-	0.01	100	10000	99.99	100	100
646853	-	-	-	ME:MALME-3M	2	1	0	0	100	100	100	100	0	0	100	100	0	-	-	0.01	100	10000	99.99	100	100
646853	-	-	-	ME:SK-MEL-2	2	1	0	0	100	100	100	100	0	0	100	100	0	-	-	0.01	100	10000	99.99	100	100
646853	-	-	-	ME:SK-MEL-28	2	1	0	0	100	100	100	100	0	0	100	100	0	-	-	0.01	100	10000	99.99	100	100
646853	-	-	-	ME:SK-MEL-5	2	1.76198	0.246	43.2455	100	56.7545	78.3772	78.3772	30.5792	935.088	89.1886	67.5658	21.6228	-	-	0.01	100	10000	99.99	-196.362	353.116
646853	-	-	-	ME:UACC-257	2	1	0	0	100	100	100	100	0	0	100	100	0	-	-	0.01	100	10000	99.99	100	100
646853	-	-	-	ME:UACC-62	2	1	0	0	100	100	100	100	0	0	100	100	0	-	-	0.01	100	10000	99.99	100	100
646853	-	-	-	OV:IGROV1	2	1	0	0	100	100	100	100	0	0	100	100	0	-	-	0.01	100	10000	99.99	100	100
646853	-	-	-	OV:OVCAR-3	2	1	0	0	100	100	100	100	0	0	100	100	0	-	-	0.01	100	10000	99.99	100	100
646853	-	-	-	OV:OVCAR-4	2	1	0	0	100	100	100	100	0	0	100	100	0	-	-	0.01	100	10000	99.99	100	100
646853	-	-	-	OV:OVCAR-5	2	1	0	0	100	100	100	100	0	0	100	100	0	-	-	0.01	100	10000	99.99	100	100
646853	-	-	-	OV:OVCAR-8	2	1	0	0	100	100	100	100	0	0	100	100	0	-	-	0.01	100	10000	99.99	100	100
646853	-	-	-	OV:SK-OV-3	2	1	0	0	100	100	100	100	0	0	100	100	0	-	-	0.01	100	10000	99.99	100	100
646853	-	-	-	RE:786-0	2	1	0	0	100	100	100	100	0	0	100	100	0	-	-	0.01	100	10000	99.99	100	100
646853	-	-	-	RE:A498	2	1.48936	0.173	32.8571	100	67.1429	83.5714	83.5714	23.2335	539.795	91.7857	75.3572	16.4286	-	-	0.01	100	10000	99.99	-125.17	292.313
646853	-	-	-	RE:ACHN	2	1	0	0	100	100	100	100	0	0	100	100	0	-	-	0.01	100	10000	99.99	100	100
646853	-	-	-	RE:CAKI-1	2	1	0	0	100	100	100	100	0	0	100	100	0	-	-	0.01	100	10000	99.99	100	100
646853	-	-	-	RE:SN12C	2	1	0	0	100	100	100	100	0	0	100	100	0	-	-	0.01	100	10000	99.99	100	100
646853	-	-	-	RE:TK-10	2	1	0	0	100	100	100	100	0	0	100	100	0	-	-	0.01	100	10000	99.99	100	100
646853	-	-	-	RE:UO-31	2	1	0	0	100	100	100	100	0	0	100	100	0	-	-	0.01	100	10000	99.99	100	100
646858	-	-	-	BR:HS 578T	2	2.05116	0.312	5.72361	11.1686	5.44503	8.30683	8.30683	4.0472	16.3798	9.73773	6.87593	2.8618	-	-	0.01	100	10000	99.99	-28.0552	44.6689
646858	-	-	-	BR:MCF7	2	1.43549	0.157	5.04635	16.6341	11.5878	14.111	14.111	3.56831	12.7328	15.3725	12.8494	2.52318	-	-	0.01	100	10000	99.99	-17.9485	46.1704
646858	-	-	-	CNS:SF-268	2	1.09901	0.041	1.86922	20.7491	18.8799	19.8145	19.8145	1.32174	1.74699	20.2818	19.3472	0.934611	-	-	0.01	100	10000	99.99	7.93936	31.6897
646858	-	-	-	CNS:SF-295	2	1.49968	0.176	8.56438	25.704	17.1396	21.4218	21.4218	6.05593	36.6743	23.5629	19.2807	4.28219	-	-	0.01	100	10000	99.99	-32.9878	75.8313
646858	-	-	-	CNS:SF-539	2	1.11173	0.046	1.88008	18.7068	16.8267	17.7668	17.7668	1.32942	1.76735	18.2368	17.2968	0.94004	-	-	0.01	100	10000	99.99	5.82263	29.7109
646858	-	-	-	CNS:SNB-75	2	1.66341	0.221	11.7161	29.3765	17.6604	23.5184	23.5184	8.28455	68.6337	26.4475	20.5894	5.85806	-	-	0.01	100	10000	99.99	-50.9141	97.9509
646858	-	-	-	CNS:U251	2	1.30617	0.116	3.8991	16.6341	12.735	14.6846	14.6846	2.75708	7.60147	15.6594	13.7098	1.94955	-	-	0.01	100	10000	99.99	-10.0864	39.4555
646858	-	-	-	CO:HCT-116	2	1.07895	0.033	1.01469	13.8676	12.8529	13.3602	13.3602	0.717495	0.5148	13.6139	13.1065	0.507346	-	-	0.01	100	10000	99.99	6.91388	19.8065
646858	-	-	-	CO:HCT-15	2	2.32809	0.367	7.69534	13.4896	5.79429	9.64196	9.64196	5.44143	29.6091	11.5658	7.71812	3.84767	-	-	0.01	100	10000	99.99	-39.2465	58.5305
646858	-	-	-	CO:HT29	2	1.90985	0.281	9.70446	20.3704	10.666	15.5182	15.5182	6.86209	47.0883	17.9443	13.0921	4.85223	-	-	0.01	100	10000	99.99	-46.1342	77.1706
646858	-	-	-	CO:KM12	2	1.34896	0.13	4.21482	16.293	12.0781	14.1855	14.1855	2.98033	8.88236	15.2393	13.1318	2.10741	-	-	0.01	100	10000	99.99	-12.5912	40.9623
646858	-	-	-	CO:SW-620	2	2.07491	0.317	10.8486	20.9411	10.0925	15.5168	15.5168	7.67112	58.846	18.229	12.8047	5.4243	-	-	0.01	100	10000	99.99	-53.4043	84.438
646858	-	-	-	LC:A549/ATCC	2	2.08449	0.319	11.3299	21.7771	10.4472	16.1121	16.1121	8.01145	64.1833	18.9446	13.2797	5.66495	-	-	0.01	100	10000	99.99	-55.8667	88.091
646858	-	-	-	LC:HOP-62	2	1.04954	0.021	0.851094	18.0302	17.1791	17.6046	17.6046	0.601814	0.36218	17.8174	17.3919	0.425547	-	-	0.01	100	10000	99.99	12.1976	23.0116
646858	-	-	-	LC:NCI-H226	2	1.49279	0.174	4.92794	14.9279	10	12.464	12.464	3.48458	12.1423	13.696	11.232	2.46397	-	-	0.01	100	10000	99.99	-18.8433	43.7712
646858	-	-	-	LC:NCI-H23	2	1.05439	0.023	0.846241	16.4059	15.5597	15.9828	15.9828	0.598383	0.358062	16.1943	15.7712	0.423121	-	-	0.01	100	10000	99.99	10.6066	21.3589
646858	-	-	-	LC:NCI-H322M	2	3.35738	0.526	14.336	20.4174	6.08135	13.2494	13.2494	10.1371	102.761	16.8334	9.66536	7.16801	-	-	0.01	100	10000	99.99	-77.8274	104.326
646858	-	-	-	LC:NCI-H460	2	3.38065	0.529	10.5851	15.0314	4.44631	9.73887	9.73887	7.4848	56.0222	12.3851	7.09259	5.29255	-	-	0.01	100	10000	99.99	-57.5083	76.9861
646858	-	-	-	LC:NCI-H522	2	3.12608	0.495	8.44461	12.4165	3.97192	8.19422	8.19422	5.97124	35.6557	10.3054	6.08307	4.2223	-	-	0.01	100	10000	99.99	-45.4544	61.8428
646858	-	-	-	LE:CCRF-CEM	2	5.78096	0.762	26.5164	32.0627	5.54626	18.8045	18.8045	18.75	351.561	25.4336	12.1754	13.2582	-	-	0.01	100	10000	99.99	-149.654	187.263
646858	-	-	-	LE:HL-60(TB)	2	47.4242	1.676	9.15681	9.35406	0.197242	4.77565	4.77565	6.47485	41.9236	7.06485	2.48645	4.57841	-	-	0.01	100	10000	99.99	-53.3976	62.9489
646858	-	-	-	LE:K-562	2	1.58125	0.199	9.34031	25.4097	16.0694	20.7396	20.7396	6.6046	43.6207	23.0746	18.4045	4.67016	-	-	0.01	100	10000	99.99	-38.5994	80.0786
646858	-	-	-	LE:MOLT-4	2	7.8886	0.897	23.4494	26.8534	3.40408	15.1288	15.1288	16.5812	274.936	20.9911	9.26642	11.7247	-	-	0.01	100	10000	99.99	-133.845	164.103
646858	-	-	-	LE:RPMI-8226	2	2.33346	0.368	11.1168	19.4536	8.33681	13.8952	13.8952	7.86076	61.7915	16.6744	11.116	5.55839	-	-	0.01	100	10000	99.99	-56.7298	84.5202
646858	-	-	-	LE:SR	2	4.09261	0.612	7.73258	10.2329	2.50035	6.36664	6.36664	5.46776	29.8964	8.29978	4.43349	3.86629	-	-	0.01	100	10000	99.99	-42.7585	55.4917
646858	-	-	-	ME:MALME-3M	2	1.24165	0.094	3.12026	16.0325	12.9122	14.4723	14.4723	2.20636	4.86801	15.2524	13.6923	1.56013	-	-	0.01	100	10000	99.99	-5.3507	34.2953
646858	-	-	-	ME:SK-MEL-2	2	1.72982	0.238	6.31268	14.9624	8.64968	11.806	11.806	4.46374	19.9249	13.3842	10.2278	3.15634	-	-	0.01	100	10000	99.99	-28.2984	51.9105
646858	-	-	-	ME:SK-MEL-28	2	1.22462	0.088	3.1801	17.338	14.1579	15.748	15.748	2.24867	5.05652	16.543	14.953	1.59005	-	-	0.01	100	10000	99.99	-4.4552	35.9512
646858	-	-	-	ME:SK-MEL-5	2	1.07895	0.033	0.991594	13.5519	12.5603	13.0561	13.0561	0.701163	0.49163	13.304	12.8082	0.495797	-	-	0.01	100	10000	99.99	6.7565	19.3557
646858	-	-	-	ME:UACC-257	2	1.05196	0.022	0.770344	15.5955	14.8252	15.2104	15.2104	0.544716	0.296715	15.4029	15.0178	0.385172	-	-	0.01	100	10000	99.99	10.3164	20.1043
646858	-	-	-	OV:OVCAR-3	2	1.25893	0.1	3.5824	17.4181	13.8357	15.6269	15.6269	2.53314	6.41681	16.5225	14.7313	1.7912	-	-	0.01	100	10000	99.99	-7.13215	38.3859
646858	-	-	-	OV:OVCAR-5	2	1.20781	0.082	3.97809	23.1206	19.1426	21.1316	21.1316	2.81293	7.91259	22.1261	20.1371	1.98904	-	-	0.01	100	10000	99.99	-4.14119	46.4044
646858	-	-	-	OV:OVCAR-8	2	2.2751	0.357	9.80716	17.4985	7.6913	12.5949	12.5949	6.93471	48.0902	15.0467	10.1431	4.90358	-	-	0.01	100	10000	99.99	-49.71	74.8998
646858	-	-	-	PR:PC-3	2	1.48936	0.173	6.63177	20.1837	13.5519	16.8678	16.8678	4.68937	21.9902	18.5257	15.2098	3.31588	-	-	0.01	100	10000	99.99	-25.2639	58.9994
646858	-	-	-	RE:786-0	2	1.03276	0.014	0.579913	18.281	17.7011	17.991	17.991	0.41006	0.168149	18.136	17.8461	0.289956	-	-	0.01	100	10000	99.99	14.3069	21.6752
646858	-	-	-	RE:A498	2	4.38531	0.642	12.3765	16.0325	3.65595	9.8442	9.8442	8.75151	76.589	12.9383	6.75007	6.18825	-	-	0.01	100	10000	99.99	-68.7837	88.4721
646858	-	-	-	RE:ACHN	2	1.04472	0.019	0.900542	21.0378	20.1372	20.5875	20.5875	0.636779	0.405488	20.8126	20.3624	0.450271	-	-	0.01	100	10000	99.99	14.8664	26.3087
646858	-	-	-	RE:SN12C	2	1.6293	0.212	7.86783	20.3704	12.5026	16.4365	16.4365	5.5634	30.9514	18.4035	14.4695	3.93392	-	-	0.01	100	10000	99.99	-33.5478	66.4208
646858	-	-	-	RE:TK-10	2	1.89234	0.277	11.6824	24.7742	13.0918	18.933	18.933	8.26071	68.2393	21.8536	16.0124	5.8412	-	-	0.01	100	10000	99.99	-55.2853	93.1513
646859	-	-	-	BR:HS 578T	2	2.32274	0.366	13.7871	24.2103	10.4232	17.3167	17.3167	9.74896	95.0423	20.7635	13.87	6.89356	-	-	0.01	100	10000	99.99	-70.2728	104.906
646859	-	-	-	BR:MCF7	2	2.74157	0.438	9.95272	15.6675	5.71479	10.6911	10.6911	7.03764	49.5284	13.1793	8.20297	4.97636	-	-	0.01	100	10000	99.99	-52.5385	73.9208
646859	-	-	-	CNS:SF-268	2	2.14783	0.332	16.0279	29.9916	13.9637	21.9777	21.9777	11.3335	128.447	25.9846	17.9707	8.01397	-	-	0.01	100	10000	99.99	-79.8479	123.803
646859	-	-	-	CNS:SF-295	2	1.92752	0.285	9.27525	19.2752	10	14.6376	14.6376	6.55859	43.0151	16.9564	12.3188	4.63762	-	-	0.01	100	10000	99.99	-44.288	73.5633
646859	-	-	-	CNS:SF-539	2	1.78238	0.251	11.8691	27.0396	15.1705	21.105	21.105	8.39271	70.4375	24.0723	18.1378	5.93454	-	-	0.01	100	10000	99.99	-54.2992	96.5093
646859	-	-	-	CNS:SNB-75	2	1.00462	0.002	0.0759008	16.5196	16.4437	16.4817	16.4817	0.0536699	0.00288046	16.5006	16.4627	0.0379504	-	-	0.01	100	10000	99.99	15.9995	16.9639
646859	-	-	-	CNS:U251	2	2.03236	0.308	16.0631	31.6228	15.5597	23.5912	23.5912	11.3583	129.012	27.607	19.5754	8.03156	-	-	0.01	100	10000	99.99	-78.4578	125.64
646859	-	-	-	CO:HCC-2998	2	1.09648	0.04	1.0603	12.0504	10.9901	11.5202	11.5202	0.749746	0.562119	11.7853	11.2551	0.530151	-	-	0.01	100	10000	99.99	4.78412	18.2563
646859	-	-	-	CO:HCT-116	2	1.15611	0.063	1.93837	14.3549	12.4165	13.3857	13.3857	1.37064	1.87864	13.8703	12.9011	0.969186	-	-	0.01	100	10000	99.99	1.07124	25.7002
646859	-	-	-	CO:HCT-15	2	1.21899	0.086	1.85534	10.3276	8.47227	9.39994	9.39994	1.31192	1.72114	9.86378	8.93611	0.92767	-	-	0.01	100	10000	99.99	-2.38703	21.1869
646859	-	-	-	CO:HT29	2	1.89671	0.278	8.80339	18.6209	9.81748	14.2192	14.2192	6.22494	38.7499	16.42	12.0183	4.4017	-	-	0.01	100	10000	99.99	-41.7088	70.1471
646859	-	-	-	CO:KM12	2	5.11682	0.709	19.1233	23.7684	4.64515	14.2068	14.2068	13.5222	182.849	18.9876	9.42597	9.56163	-	-	0.01	100	10000	99.99	-107.283	135.697
646859	-	-	-	CO:SW-620	2	2.4322	0.386	8.18474	13.8995	5.71479	9.80716	9.80716	5.78749	33.495	11.8533	7.76097	4.09237	-	-	0.01	100	10000	99.99	-42.1905	61.8048
646859	-	-	-	LC:A549/ATCC	2	1.66341	0.221	9.3494	23.4423	14.0929	18.7676	18.7676	6.61102	43.7056	21.1049	16.4302	4.6747	-	-	0.01	100	10000	99.99	-40.6292	78.1643
646859	-	-	-	LC:EKVX	2	2.11349	0.325	8.19759	15.5597	7.36207	11.4609	11.4609	5.79657	33.6002	13.5103	9.41147	4.09879	-	-	0.01	100	10000	99.99	-40.6184	63.5401
646859	-	-	-	LC:HOP-62	2	1.4388	0.158	5.67891	18.6209	12.942	15.7814	15.7814	4.0156	16.125	17.2011	14.3617	2.83946	-	-	0.01	100	10000	99.99	-20.2967	51.8595
646859	-	-	-	LC:NCI-H226	2	1.03753	0.016	0.375284	10.3753	10	10.1876	10.1876	0.265366	0.0704191	10.2815	10.0938	0.187642	-	-	0.01	100	10000	99.99	7.80346	12.5718
646859	-	-	-	LC:NCI-H23	2	1.58489	0.2	5.43346	14.7231	9.28966	12.0064	12.0064	3.84204	14.7613	13.3648	10.648	2.71673	-	-	0.01	100	10000	99.99	-22.5124	46.5252
646859	-	-	-	LC:NCI-H322M	2	7.97995	0.902	25.6952	29.3765	3.68129	16.5289	16.5289	18.1693	330.122	22.9527	10.1051	12.8476	-	-	0.01	100	10000	99.99	-146.713	179.771
646859	-	-	-	LC:NCI-H460	2	2.5293	0.403	6.59921	10.9144	4.31519	7.6148	7.6148	4.66635	21.7748	9.2646	5.96499	3.29961	-	-	0.01	100	10000	99.99	-34.31	49.5396
646859	-	-	-	LC:NCI-H522	2	2.01372	0.304	2.82436	5.61048	2.78612	4.1983	4.1983	1.99712	3.9885	4.90439	3.49221	1.41218	-	-	0.01	100	10000	99.99	-13.7448	22.1415
646859	-	-	-	LE:CCRF-CEM	2	1.39637	0.145	1.85823	6.54636	4.68813	5.61725	5.61725	1.31397	1.72651	6.0818	5.15269	0.929114	-	-	0.01	100	10000	99.99	-6.18807	17.4226
646859	-	-	-	LE:HL-60(TB)	2	28.1838	1.45	54.3639	56.3638	1.99986	29.1818	29.1818	38.4411	1477.72	42.7728	15.5908	27.182	-	-	0.01	100	10000	99.99	-316.192	374.556
646859	-	-	-	LE:K-562	2	1.0617	0.026	0.705105	12.1339	11.4288	11.7813	11.7813	0.498585	0.248587	11.9576	11.6051	0.352553	-	-	0.01	100	10000	99.99	7.3018	16.2609
646859	-	-	-	LE:MOLT-4	2	3.74111	0.573	11.9378	16.293	4.35512	10.324	10.324	8.44133	71.256	13.3085	7.33958	5.96892	-	-	0.01	100	10000	99.99	-65.5171	86.1651
646859	-	-	-	LE:RPMI-8226	2	4.66659	0.669	13.4978	17.1791	3.68129	10.4302	10.4302	9.54438	91.0952	13.8046	7.05574	6.7489	-	-	0.01	100	10000	99.99	-75.3213	96.1817
646859	-	-	-	LE:SR	2	18.239	1.261	40.9742	43.3511	2.37684	22.864	22.864	28.9732	839.444	33.1075	12.6204	20.4871	-	-	0.01	100	10000	99.99	-237.445	283.173
646859	-	-	-	ME:MALME-3M	2	1.90546	0.28	9.05461	19.0546	10	14.5273	14.5273	6.40257	40.993	16.791	12.2637	4.5273	-	-	0.01	100	10000	99.99	-42.9966	72.0512
646859	-	-	-	ME:SK-MEL-2	2	1.14551	0.059	1.99941	15.7398	13.7404	14.7401	14.7401	1.4138	1.99882	15.24	14.2403	0.999704	-	-	0.01	100	10000	99.99	2.03788	27.4424
646859	-	-	-	ME:SK-MEL-28	2	1.87499	0.273	11.4289	24.4906	13.0617	18.7762	18.7762	8.08147	65.3101	21.6334	15.9189	5.71446	-	-	0.01	100	10000	99.99	-53.8318	91.3841
646859	-	-	-	ME:SK-MEL-5	2	1.40605	0.148	3.43223	11.885	8.45279	10.1689	10.1689	2.42696	5.89011	11.027	9.31085	1.71612	-	-	0.01	100	10000	99.99	-11.6361	31.9739
646859	-	-	-	ME:UACC-257	2	2.78612	0.445	10.6884	16.6725	5.98412	11.3283	11.3283	7.55781	57.1205	14.0004	8.6562	5.34418	-	-	0.01	100	10000	99.99	-56.5748	79.2314
646859	-	-	-	OV:OVCAR-3	2	2.01372	0.304	10.1372	20.1372	10	15.0686	15.0686	7.16811	51.3818	17.6029	12.5343	5.06862	-	-	0.01	100	10000	99.99	-49.3333	79.4705
646859	-	-	-	OV:OVCAR-5	2	1.38038	0.14	6.92186	25.1189	18.197	21.6579	21.6579	4.89449	23.956	23.3884	19.9275	3.46093	-	-	0.01	100	10000	99.99	-22.3166	65.6325
646859	-	-	-	OV:OVCAR-8	2	1.58489	0.2	9.33419	25.293	15.9588	20.6259	20.6259	6.60027	43.5635	22.9594	18.2923	4.66709	-	-	0.01	100	10000	99.99	-38.6742	79.926
646859	-	-	-	PR:PC-3	2	1.2942	0.112	2.49251	10.9648	8.47227	9.71853	9.71853	1.76247	3.1063	10.3417	9.0954	1.24625	-	-	0.01	100	10000	99.99	-6.11637	25.5534
646859	-	-	-	RE:786-0	2	1.8578	0.269	15.8997	34.435	18.5353	26.4852	26.4852	11.2428	126.4	30.4601	22.5102	7.94984	-	-	0.01	100	10000	99.99	-74.5255	127.496
646859	-	-	-	RE:A498	2	1.26183	0.101	3.07621	14.8252	11.749	13.2871	13.2871	2.17521	4.73152	14.0561	12.518	1.5381	-	-	0.01	100	10000	99.99	-6.25605	32.8302
646859	-	-	-	RE:ACHN	2	1.15345	0.062	3.20609	24.0991	20.893	22.496	22.496	2.26705	5.13952	23.2975	21.6945	1.60305	-	-	0.01	100	10000	99.99	2.1277	42.8643
646859	-	-	-	RE:SN12C	2	2.16272	0.335	12.8669	23.9332	11.0662	17.4997	17.4997	9.09829	82.7788	20.7164	14.283	6.43346	-	-	0.01	100	10000	99.99	-64.2438	99.2432
646859	-	-	-	RE:TK-10	2	4.32514	0.636	37.8277	49.204	11.3763	30.2901	30.2901	26.7482	715.467	39.747	20.8332	18.9138	-	-	0.01	100	10000	99.99	-210.029	270.609
646860	-	-	-	BR:HS 578T	2	1.34276	0.128	18.6207	72.9458	54.325	63.6354	63.6354	13.1668	173.366	68.2906	58.9802	9.31036	-	-	0.01	100	10000	99.99	-54.662	181.933
646860	-	-	-	BR:MCF7	2	1.45546	0.163	17.5166	55.9758	38.4592	47.2175	47.2175	12.3861	153.415	51.5966	42.8383	8.75829	-	-	0.01	100	10000	99.99	-64.0654	158.5
646860	-	-	-	CNS:SF-268	2	1	0	0	100	100	100	100	0	0	100	100	0	-	-	0.01	100	10000	99.99	100	100
646860	-	-	-	CNS:SF-295	2	2.35505	0.372	33.8809	58.8844	25.0035	41.9439	41.9439	23.9574	573.958	50.4141	33.4737	16.9405	-	-	0.01	100	10000	99.99	-173.302	257.189
646860	-	-	-	CNS:SF-539	2	1.69044	0.228	40.8438	100	59.1562	79.5781	79.5781	28.881	834.109	89.789	69.3671	20.4219	-	-	0.01	100	10000	99.99	-179.903	339.059
646860	-	-	-	CNS:SNB-75	2	2.34423	0.37	57.342	100	42.658	71.329	71.329	40.547	1644.06	85.6645	56.9935	28.671	-	-	0.01	100	10000	99.99	-292.965	435.623
646860	-	-	-	CNS:U251	2	2.99226	0.476	66.5805	100	33.4195	66.7098	66.7098	47.0795	2216.48	83.3549	50.0646	33.2902	-	-	0.01	100	10000	99.99	-356.276	489.696
646860	-	-	-	CO:HCC-2998	2	2.59418	0.414	27.073	44.0555	16.9824	30.519	30.519	19.1435	366.475	37.2872	23.7507	13.5365	-	-	0.01	100	10000	99.99	-141.476	202.514
646860	-	-	-	CO:HCT-116	2	1.2331	0.091	15.6874	82.9851	67.2977	75.1414	75.1414	11.0927	123.047	79.0632	71.2195	7.84371	-	-	0.01	100	10000	99.99	-24.5208	174.803
646860	-	-	-	CO:HCT-15	2	6.45654	0.81	84.5118	100	15.4882	57.7441	57.7441	59.7589	3571.13	78.872	36.6161	42.2559	-	-	0.01	100	10000	99.99	-479.16	594.648
646860	-	-	-	CO:HT29	2	1.44544	0.16	9.13669	29.6483	20.5116	25.08	25.08	6.46062	41.7396	27.3641	22.7958	4.56835	-	-	0.01	100	10000	99.99	-32.9654	83.1254
646860	-	-	-	CO:KM12	2	1	0	0	100	100	100	100	0	0	100	100	0	-	-	0.01	100	10000	99.99	100	100
646860	-	-	-	CO:SW-620	2	6.72977	0.828	85.1406	100	14.8594	57.4297	57.4297	60.2035	3624.46	78.7148	36.1445	42.5703	-	-	0.01	100	10000	99.99	-483.469	598.328
646860	-	-	-	LC:A549/ATCC	2	4.50817	0.654	77.818	100	22.182	61.091	61.091	55.0257	3027.82	80.5455	41.6365	38.909	-	-	0.01	100	10000	99.99	-433.287	555.469
646860	-	-	-	LC:EKVX	2	2.8119	0.449	64.4369	100	35.5631	67.7816	67.7816	45.5637	2076.05	83.8908	51.6723	32.2184	-	-	0.01	100	10000	99.99	-341.586	477.149
646860	-	-	-	LC:HOP-62	2	5.19996	0.716	80.7691	100	19.2309	59.6155	59.6155	57.1124	3261.82	79.8077	39.4232	40.3845	-	-	0.01	100	10000	99.99	-453.511	572.741
646860	-	-	-	LC:NCI-H226	2	1.44212	0.159	24.6908	80.5378	55.847	68.1924	68.1924	17.459	304.818	74.3651	62.0197	12.3454	-	-	0.01	100	10000	99.99	-88.6684	225.053
646860	-	-	-	LC:NCI-H23	2	1.7338	0.239	42.3234	100	57.6766	78.8383	78.8383	29.9271	895.633	89.4192	68.2575	21.1617	-	-	0.01	100	10000	99.99	-190.042	347.719
646860	-	-	-	LC:NCI-H322M	2	2.74789	0.439	63.6085	100	36.3915	68.1958	68.1958	44.978	2023.02	84.0979	52.2936	31.8042	-	-	0.01	100	10000	99.99	-335.909	472.301
646860	-	-	-	LC:NCI-H460	2	1.44544	0.16	21.1246	68.5488	47.4242	57.9865	57.9865	14.9374	223.125	63.2677	52.7054	10.5623	-	-	0.01	100	10000	99.99	-76.2182	192.191
646860	-	-	-	LC:NCI-H522	2	1.77011	0.248	15.5795	35.8096	20.2302	28.0199	28.0199	11.0163	121.36	31.9148	24.1251	7.78973	-	-	0.01	100	10000	99.99	-70.9563	126.996
646860	-	-	-	LE:CCRF-CEM	2	2.69153	0.43	53.2453	84.7227	31.4775	58.1001	58.1001	37.6501	1417.53	71.4114	44.7888	26.6226	-	-	0.01	100	10000	99.99	-280.167	396.367
646860	-	-	-	LE:HL-60(TB)	2	2.61216	0.417	24.8547	40.2717	15.417	27.8444	27.8444	17.5749	308.878	34.058	21.6307	12.4273	-	-	0.01	100	10000	99.99	-130.058	185.746
646860	-	-	-	LE:K-562	2	1.21339	0.084	6.2542	35.5631	29.3089	32.436	32.436	4.42239	19.5575	33.9996	30.8725	3.1271	-	-	0.01	100	10000	99.99	-7.2969	72.169
646860	-	-	-	LE:MOLT-4	2	1.09144	0.038	2.47821	29.5801	27.1019	28.341	28.341	1.75236	3.07076	28.9606	27.7215	1.2391	-	-	0.01	100	10000	99.99	12.597	44.0851
646860	-	-	-	LE:RPMI-8226	2	2.01372	0.304	37.5768	74.6449	37.0681	55.8565	55.8565	26.5708	706.008	65.2507	46.4623	18.7884	-	-	0.01	100	10000	99.99	-182.869	294.582
646860	-	-	-	LE:SR	2	2.40991	0.382	34.7688	59.4292	24.6604	42.0448	42.0448	24.5853	604.436	50.737	33.3526	17.3844	-	-	0.01	100	10000	99.99	-178.842	262.931
646860	-	-	-	ME:MALME-3M	2	3.20627	0.506	35.7815	51.9996	16.2181	34.1089	34.1089	25.3013	640.158	43.0542	25.1635	17.8907	-	-	0.01	100	10000	99.99	-193.211	261.429
646860	-	-	-	ME:SK-MEL-2	2	5.03501	0.702	80.1391	100	19.8609	59.9305	59.9305	56.6669	3211.13	79.9652	39.8957	40.0695	-	-	0.01	100	10000	99.99	-449.193	569.054
646860	-	-	-	ME:SK-MEL-28	2	3.38844	0.53	35.1653	49.8884	14.7231	32.3058	32.3058	24.8656	618.3	41.0971	23.5145	17.5827	-	-	0.01	100	10000	99.99	-191.1	255.711
646860	-	-	-	ME:SK-MEL-5	2	1.20504	0.081	2.64746	15.5597	12.9122	14.2359	14.2359	1.87204	3.50453	14.8978	13.5741	1.32373	-	-	0.01	100	10000	99.99	-2.58341	31.0553
646860	-	-	-	ME:UACC-257	2	1.46555	0.166	8.97355	28.2488	19.2752	23.762	23.762	6.34526	40.2623	26.0054	21.5186	4.48678	-	-	0.01	100	10000	99.99	-33.2469	80.771
646860	-	-	-	OV:OVCAR-3	2	1.1508	0.061	6.72051	51.2861	44.5656	47.9259	47.9259	4.75212	22.5827	49.606	46.2458	3.36026	-	-	0.01	100	10000	99.99	5.23046	90.6213
646860	-	-	-	OV:OVCAR-5	2	1.91867	0.283	47.8805	100	52.1195	76.0597	76.0597	33.8566	1146.27	88.0299	64.0896	23.9403	-	-	0.01	100	10000	99.99	-228.125	380.245
646860	-	-	-	OV:OVCAR-8	2	4.61318	0.664	78.323	100	21.677	60.8385	60.8385	55.3827	3067.24	80.4193	41.2578	39.1615	-	-	0.01	100	10000	99.99	-436.747	558.424
646860	-	-	-	PR:PC-3	2	7.2778	0.862	27.1523	31.4775	4.32514	17.9013	17.9013	19.1996	368.625	24.6894	11.1132	13.5762	-	-	0.01	100	10000	99.99	-154.598	190.4
646860	-	-	-	RE:786-0	2	1.2106	0.083	17.3962	100	82.6038	91.3019	91.3019	12.301	151.314	95.6509	86.9528	8.6981	-	-	0.01	100	10000	99.99	-19.2162	201.82
646860	-	-	-	RE:A498	2	20.1372	1.304	95.0341	100	4.96592	52.483	52.483	67.1992	4515.74	76.2415	28.7244	47.517	-	-	0.01	100	10000	99.99	-551.269	656.234
646860	-	-	-	RE:ACHN	2	1	0	0	100	100	100	100	0	0	100	100	0	-	-	0.01	100	10000	99.99	100	100
646860	-	-	-	RE:SN12C	2	2.53513	0.404	60.5543	100	39.4457	69.7229	69.7229	42.8183	1833.41	84.8614	54.5843	30.2771	-	-	0.01	100	10000	99.99	-314.978	454.424
646860	-	-	-	RE:TK-10	2	5.78096	0.762	82.7018	100	17.2982	58.6491	58.6491	58.479	3419.8	79.3245	37.9736	41.3509	-	-	0.01	100	10000	99.99	-466.756	584.054
646861	-	-	-	BR:HS 578T	2	2.67917	0.428	62.675	100	37.325	68.6625	68.6625	44.3179	1964.08	84.3313	52.9938	31.3375	-	-	0.01	100	10000	99.99	-329.512	466.837
646861	-	-	-	BR:MCF7	2	1.91426	0.282	15.2078	31.842	16.6341	24.2381	24.2381	10.7536	115.639	28.04	20.4361	7.60392	-	-	0.01	100	10000	99.99	-72.3774	120.854
646861	-	-	-	CNS:SF-268	2	1.67109	0.223	40.1588	100	59.8412	79.9206	79.9206	28.3966	806.366	89.9603	69.8809	20.0794	-	-	0.01	100	10000	99.99	-175.209	335.05
646861	-	-	-	CNS:SF-295	2	1.01625	0.007	0.589954	36.8978	36.3078	36.6028	36.6028	0.417161	0.174023	36.7503	36.4553	0.294977	-	-	0.01	100	10000	99.99	32.8548	40.3508
646861	-	-	-	CNS:SF-539	2	2.86418	0.457	49.9445	76.7361	26.7917	51.7639	51.7639	35.3161	1247.22	64.25	39.2778	24.9722	-	-	0.01	100	10000	99.99	-265.533	369.061
646861	-	-	-	CNS:SNB-75	2	1.1298	0.053	6.07101	52.8445	46.7735	49.809	49.809	4.29285	18.4286	51.3268	48.2913	3.03551	-	-	0.01	100	10000	99.99	11.2399	88.3782
646861	-	-	-	CNS:U251	2	1.57398	0.197	36.4669	100	63.5331	81.7665	81.7665	25.786	664.918	90.8833	72.6498	18.2335	-	-	0.01	100	10000	99.99	-149.908	313.441
646861	-	-	-	CO:HCC-2998	2	1.87932	0.274	14.0006	29.9226	15.9221	22.9224	22.9224	9.89989	98.0078	26.4225	19.4222	7.00028	-	-	0.01	100	10000	99.99	-66.0232	111.868
646861	-	-	-	CO:HCT-116	2	1.16413	0.066	3.1855	22.5944	19.4089	21.0016	21.0016	2.25249	5.0737	21.798	20.2052	1.59275	-	-	0.01	100	10000	99.99	0.764134	41.2391
646861	-	-	-	CO:HCT-15	2	3.25087	0.512	33.1399	47.863	14.7231	31.2931	31.2931	23.4334	549.126	39.578	23.0081	16.5699	-	-	0.01	100	10000	99.99	-179.245	241.831
646861	-	-	-	CO:HT29	2	1.38357	0.141	6.48396	23.3884	16.9044	20.1464	20.1464	4.58485	21.0209	21.7674	18.5254	3.24198	-	-	0.01	100	10000	99.99	-21.0462	61.339
646861	-	-	-	CO:KM12	2	3.55631	0.551	46.9477	65.3131	18.3654	41.8392	41.8392	33.197	1102.04	53.5761	30.1023	23.4738	-	-	0.01	100	10000	99.99	-256.419	340.098
646861	-	-	-	LC:EKVX	2	10	1	90	100	10	55	55	63.6396	4050	77.5	32.5	45	-	-	0.01	100	10000	99.99	-516.77	626.77
646861	-	-	-	LC:HOP-62	2	1.77011	0.248	16.7322	38.4592	21.727	30.0931	30.0931	11.8314	139.983	34.2761	25.9101	8.36608	-	-	0.01	100	10000	99.99	-76.2064	136.393
646861	-	-	-	LC:NCI-H226	2	3.90841	0.592	74.4141	100	25.5859	62.7929	62.7929	52.6187	2768.73	81.3965	44.1894	37.2071	-	-	0.01	100	10000	99.99	-409.96	535.546
646861	-	-	-	LC:NCI-H23	2	7.87046	0.896	68.7046	78.7046	10	44.3523	44.3523	48.5815	2360.16	61.5284	27.1761	34.3523	-	-	0.01	100	10000	99.99	-392.128	480.832
646861	-	-	-	LC:NCI-H322M	2	5.02343	0.701	53.9009	67.2977	13.3968	40.3472	40.3472	38.1137	1452.65	53.8224	26.872	26.9504	-	-	0.01	100	10000	99.99	-302.085	382.78
646861	-	-	-	LC:NCI-H460	2	1.37088	0.137	7.60739	28.119	20.5116	24.3153	24.3153	5.37923	28.9362	26.2172	22.4135	3.80369	-	-	0.01	100	10000	99.99	-24.0144	72.645
646861	-	-	-	LC:NCI-H522	2	1.2106	0.083	2.91376	16.7494	13.8357	15.2925	15.2925	2.06034	4.24501	16.021	14.5641	1.45688	-	-	0.01	100	10000	99.99	-3.2186	33.8037
646861	-	-	-	LE:CCRF-CEM	2	1.30317	0.115	5.65824	24.322	18.6638	21.4929	21.4929	4.00098	16.0079	22.9075	20.0784	2.82912	-	-	0.01	100	10000	99.99	-14.4539	57.4397
646861	-	-	-	LE:HL-60(TB)	2	1.2106	0.083	2.10598	12.106	10	11.053	11.053	1.48915	2.21758	11.5795	10.5265	1.05299	-	-	0.01	100	10000	99.99	-2.32631	24.4323
646861	-	-	-	LE:K-562	2	2.2182	0.346	25.9249	47.2063	21.2814	34.2438	34.2438	18.3317	336.051	40.7251	27.7626	12.9625	-	-	0.01	100	10000	99.99	-130.457	198.945
646861	-	-	-	LE:MOLT-4	2	1.69044	0.228	10.8674	26.6073	15.7398	21.1735	21.1735	7.68443	59.0504	23.8904	18.4567	5.43371	-	-	0.01	100	10000	99.99	-47.8672	90.2143
646861	-	-	-	LE:RPMI-8226	2	1.99986	0.301	24.6003	49.204	24.6037	36.9038	36.9038	17.395	302.587	43.0539	30.7537	12.3001	-	-	0.01	100	10000	99.99	-119.382	193.189
646861	-	-	-	LE:SR	2	8.37529	0.923	88.0601	100	11.9399	55.9699	55.9699	62.2679	3877.29	77.985	33.9549	44.0301	-	-	0.01	100	10000	99.99	-503.476	615.416
646861	-	-	-	ME:MALME-3M	2	4.90908	0.691	39.0908	49.0908	10	29.5454	29.5454	27.6414	764.045	39.3181	19.7727	19.5454	-	-	0.01	100	10000	99.99	-218.798	277.889
646861	-	-	-	ME:SK-MEL-2	2	3.80189	0.58	73.6973	100	26.3027	63.1513	63.1513	52.1119	2715.65	81.5757	44.727	36.8487	-	-	0.01	100	10000	99.99	-405.048	531.35
646861	-	-	-	ME:SK-MEL-28	2	1	0	0	100	100	100	100	0	0	100	100	0	-	-	0.01	100	10000	99.99	100	100
646861	-	-	-	ME:UACC-257	2	1.47231	0.168	8.93778	27.8612	18.9234	23.3923	23.3923	6.31996	39.9419	25.6268	21.1579	4.46889	-	-	0.01	100	10000	99.99	-33.3894	80.174
646861	-	-	-	OV:OVCAR-3	2	1.6293	0.212	13.1176	33.9625	20.8449	27.4037	27.4037	9.27556	86.036	30.6831	24.1243	6.55881	-	-	0.01	100	10000	99.99	-55.9325	110.74
646861	-	-	-	OV:OVCAR-5	2	1.15611	0.063	3.9304	29.1072	25.1768	27.142	27.142	2.77921	7.72403	28.1246	26.1594	1.9652	-	-	0.01	100	10000	99.99	2.17213	52.1118
646861	-	-	-	OV:OVCAR-8	2	4.86407	0.687	63.1023	79.4328	16.3305	47.8817	47.8817	44.6201	1990.95	63.6572	32.1061	31.5512	-	-	0.01	100	10000	99.99	-353.007	448.771
646861	-	-	-	PR:PC-3	2	1.84502	0.266	11.0883	24.2103	13.122	18.6661	18.6661	7.84061	61.4751	21.4382	15.8941	5.54415	-	-	0.01	100	10000	99.99	-51.7778	89.1101
646861	-	-	-	RE:786-0	2	2.64241	0.422	62.1557	100	37.8443	68.9221	68.9221	43.9507	1931.67	84.4611	53.3832	31.0779	-	-	0.01	100	10000	99.99	-325.953	463.798
646861	-	-	-	RE:A498	2	5.05825	0.704	62.7102	78.1628	15.4525	46.8077	46.8077	44.3428	1966.29	62.4852	31.1301	31.3551	-	-	0.01	100	10000	99.99	-351.59	445.206
646861	-	-	-	RE:ACHN	2	1.05682	0.024	5.37628	100	94.6237	97.3119	97.3119	3.80161	14.4522	98.6559	95.9678	2.68814	-	-	0.01	100	10000	99.99	63.1563	131.467
646861	-	-	-	RE:SN12C	2	1.32739	0.123	3.27394	13.2739	10	11.637	11.637	2.31503	5.35936	12.4555	10.8185	1.63697	-	-	0.01	100	10000	99.99	-9.1624	32.4363
646861	-	-	-	RE:TK-10	2	5.97035	0.776	83.2506	100	16.7494	58.3747	58.3747	58.867	3465.33	79.1874	37.5621	41.6253	-	-	0.01	100	10000	99.99	-470.516	587.266
646912	-	-	-	CNS:SF-268	2	1.79887	0.255	1.90755	4.29536	2.38781	3.34159	3.34159	1.34884	1.81938	3.81848	2.8647	0.953776	-	-	0.01	100	10000	99.99	-8.7771	15.4603
646912	-	-	-	CNS:SF-295	2	4.96592	0.696	21.5946	27.0396	5.44503	16.2423	16.2423	15.2697	233.162	21.6409	10.8437	10.7973	-	-	0.01	100	10000	99.99	-120.948	153.433
646912	-	-	-	CNS:SF-539	2	1.10408	0.043	0.775107	8.22243	7.44732	7.83487	7.83487	0.548083	0.300395	8.02865	7.6411	0.387553	-	-	0.01	100	10000	99.99	2.91062	12.7591
646912	-	-	-	CNS:SNB-19	2	3.155	0.499	59.0811	86.4968	27.4157	56.9563	56.9563	41.7766	1745.29	71.7265	42.186	29.5405	-	-	0.01	100	10000	99.99	-318.386	432.298
646912	-	-	-	CNS:SNB-75	2	4.38531	0.642	23.2594	30.1301	6.87068	18.5004	18.5004	16.4469	270.499	24.3152	12.6855	11.6297	-	-	0.01	100	10000	99.99	-129.266	166.267
646912	-	-	-	CO:COLO 205	2	1.26183	0.101	4.33526	20.893	16.5577	18.7253	18.7253	3.06549	9.39725	19.8091	17.6415	2.16763	-	-	0.01	100	10000	99.99	-8.81659	46.2672
646912	-	-	-	CO:HCT-116	2	1.8239	0.261	2.29019	5.06991	2.77971	3.92481	3.92481	1.61941	2.62249	4.49736	3.35226	1.1451	-	-	0.01	100	10000	99.99	-10.6248	18.4744
646912	-	-	-	CO:HT29	2	1.28233	0.108	4.91765	22.3357	17.4181	19.8769	19.8769	3.47731	12.0917	21.1063	18.6475	2.45883	-	-	0.01	100	10000	99.99	-11.365	51.1187
646912	-	-	-	CO:SW-620	2	2.00909	0.303	3.98962	7.94328	3.95367	5.94847	5.94847	2.82108	7.95852	6.94588	4.95107	1.99481	-	-	0.01	100	10000	99.99	-19.3976	31.2945
646912	-	-	-	LC:A549/ATCC	2	1.1695	0.068	2.94556	20.3236	17.378	18.8508	18.8508	2.08283	4.33817	19.5872	18.1144	1.47278	-	-	0.01	100	10000	99.99	0.137635	37.5639
646912	-	-	-	LC:EKVX	2	1.08893	0.037	0.584856	7.16143	6.57658	6.86901	6.86901	0.413555	0.171028	7.01522	6.72279	0.292428	-	-	0.01	100	10000	99.99	3.15342	10.5846
646912	-	-	-	LC:HOP-62	2	1.44877	0.161	9.95464	32.1366	22.182	27.1593	27.1593	7.03899	49.5474	29.6479	24.6706	4.97732	-	-	0.01	100	10000	99.99	-36.0826	90.4011
646912	-	-	-	LC:NCI-H226	2	1.07399	0.031	1.78719	25.9418	24.1546	25.0482	25.0482	1.26373	1.59702	25.495	24.6014	0.893593	-	-	0.01	100	10000	99.99	13.6942	36.4022
646912	-	-	-	LC:NCI-H23	2	1.55955	0.193	2.20212	6.13762	3.9355	5.03656	5.03656	1.55713	2.42466	5.58709	4.48603	1.10106	-	-	0.01	100	10000	99.99	-8.9535	19.0266
646912	-	-	-	LC:NCI-H322M	2	1.14288	0.058	3.41166	27.2898	23.8781	25.5839	25.5839	2.41241	5.81973	26.4369	24.731	1.70583	-	-	0.01	100	10000	99.99	3.90964	47.2583
646912	-	-	-	LC:NCI-H460	2	3.39625	0.531	4.32049	6.1235	1.80302	3.96326	3.96326	3.05505	9.3333	5.04338	2.88314	2.16024	-	-	0.01	100	10000	99.99	-23.4848	31.4113
646912	-	-	-	LC:NCI-H522	2	1.14551	0.059	0.246548	1.94089	1.69434	1.81761	1.81761	0.174336	0.030393	1.87925	1.75597	0.123274	-	-	0.01	100	10000	99.99	0.251292	3.38393
646912	-	-	-	LE:HL-60(TB)	2	3.22107	0.508	5.34026	7.74462	2.40436	5.07449	5.07449	3.77613	14.2592	6.40955	3.73943	2.67013	-	-	0.01	100	10000	99.99	-28.8522	39.0011
646912	-	-	-	LE:K-562	2	2.64241	0.422	6.14443	9.88553	3.74111	6.81332	6.81332	4.34476	18.877	8.34942	5.27721	3.07221	-	-	0.01	100	10000	99.99	-32.2222	45.8489
646912	-	-	-	LE:MOLT-4	2	23.7137	1.375	95.783	100	4.21697	52.1085	52.1085	67.7288	4587.19	76.0542	28.1627	47.8915	-	-	0.01	100	10000	99.99	-556.401	660.618
646912	-	-	-	LE:RPMI-8226	2	6.18016	0.791	20.2929	24.2103	3.91742	14.0639	14.0639	14.3492	205.9	19.1371	8.99064	10.1464	-	-	0.01	100	10000	99.99	-114.857	142.984
646912	-	-	-	LE:SR	2	27.227	1.435	96.3272	100	3.67282	51.8364	51.8364	68.1136	4639.46	75.9182	27.7546	48.1636	-	-	0.01	100	10000	99.99	-560.13	663.803
646912	-	-	-	ME:LOX IMVI	2	1.37721	0.139	2.95517	10.7895	7.8343	9.31188	9.31188	2.08962	4.36652	10.0507	8.57309	1.47759	-	-	0.01	100	10000	99.99	-9.46232	28.0861
646912	-	-	-	ME:M14	2	1.87499	0.273	2.42664	5.19996	2.77332	3.98664	3.98664	1.71589	2.94429	4.5933	3.37998	1.21332	-	-	0.01	100	10000	99.99	-11.4298	19.4031
646912	-	-	-	ME:SK-MEL-28	2	1.33968	0.127	4.24684	16.7494	12.5026	14.626	14.626	3.00297	9.01782	15.6877	13.5643	2.12342	-	-	0.01	100	10000	99.99	-12.3542	41.6062
646912	-	-	-	ME:SK-MEL-5	2	1.49624	0.175	5.87067	17.7011	11.8304	14.7658	14.7658	4.15119	17.2324	16.2334	13.2981	2.93534	-	-	0.01	100	10000	99.99	-22.5306	52.0621
646912	-	-	-	ME:UACC-257	2	1.43549	0.157	1.67872	5.5335	3.85478	4.69414	4.69414	1.18703	1.40905	5.11382	4.27446	0.839359	-	-	0.01	100	10000	99.99	-5.97075	15.359
646912	-	-	-	ME:UACC-62	2	2.99916	0.477	8.05097	12.0781	4.02717	8.05265	8.05265	5.69289	32.409	10.0654	6.03991	4.02548	-	-	0.01	100	10000	99.99	-43.0951	59.2005
646912	-	-	-	OV:IGROV1	2	1.8197	0.26	14.9505	33.1894	18.239	25.7142	25.7142	10.5716	111.759	29.4518	21.9766	7.47524	-	-	0.01	100	10000	99.99	-69.2663	120.695
646912	-	-	-	OV:OVCAR-3	2	1.10662	0.044	0.327985	3.40408	3.0761	3.24009	3.24009	0.23192	0.0537871	3.32209	3.15809	0.163993	-	-	0.01	100	10000	99.99	1.1564	5.32378
646912	-	-	-	OV:OVCAR-8	2	1.0666	0.028	0.297474	4.76431	4.46684	4.61557	4.61557	0.210346	0.0442454	4.68994	4.5412	0.148737	-	-	0.01	100	10000	99.99	2.72572	6.50542
646912	-	-	-	OV:SK-OV-3	2	1.50661	0.178	13.5729	40.3645	26.7917	33.5781	33.5781	9.59746	92.1112	36.9713	30.1849	6.78643	-	-	0.01	100	10000	99.99	-52.6502	119.806
646912	-	-	-	RE:786-0	2	2.32274	0.366	25.3789	44.5656	19.1867	31.8762	31.8762	17.9456	322.045	38.2209	25.5314	12.6895	-	-	0.01	100	10000	99.99	-129.356	193.109
646912	-	-	-	RE:RXF 393	2	1.43219	0.156	4.47376	14.8252	10.3514	12.5883	12.5883	3.16343	10.0073	13.7067	11.4699	2.23688	-	-	0.01	100	10000	99.99	-15.8335	41.0101
646912	-	-	-	RE:SN12C	2	1.16413	0.066	0.893671	6.3387	5.44503	5.89186	5.89186	0.631921	0.399324	6.11528	5.66844	0.446835	-	-	0.01	100	10000	99.99	0.214373	11.5694
646912	-	-	-	RE:TK-10	2	1.10408	0.043	4.36879	46.3447	41.9759	44.1603	44.1603	3.0892	9.54318	45.2525	43.0681	2.1844	-	-	0.01	100	10000	99.99	16.4053	71.9152
646912	-	-	-	RE:UO-31	2	1.19399	0.077	1.23531	7.60326	6.36796	6.98561	6.98561	0.873494	0.762992	7.29444	6.67678	0.617654	-	-	0.01	100	10000	99.99	-0.8623	14.8335
646913	-	-	-	CNS:SF-268	2	2.20293	0.343	1.81234	3.31894	1.50661	2.41278	2.41278	1.28152	1.64228	2.86586	1.95969	0.906169	-	-	0.01	100	10000	99.99	-9.101	13.9266
646913	-	-	-	CNS:SF-295	2	1.33968	0.127	2.43257	9.59401	7.16143	8.37772	8.37772	1.72009	2.9587	8.98586	7.76958	1.21629	-	-	0.01	100	10000	99.99	-7.07641	23.8319
646913	-	-	-	CNS:SF-539	2	1.43219	0.156	1.41799	4.69894	3.28095	3.98995	3.98995	1.00267	1.00535	4.34444	3.63545	0.708994	-	-	0.01	100	10000	99.99	-5.01853	12.9984
646913	-	-	-	CNS:SNB-19	2	5.40754	0.733	59.4561	72.9458	13.4896	43.2177	43.2177	42.0418	1767.52	58.0817	28.3537	29.7281	-	-	0.01	100	10000	99.99	-334.507	420.942
646913	-	-	-	CNS:SNB-75	2	9.35406	0.971	39.1649	43.8531	4.68813	24.2706	24.2706	27.6938	766.946	34.0618	14.4794	19.5825	-	-	0.01	100	10000	99.99	-224.544	273.085
646913	-	-	-	CO:COLO 205	2	2.09894	0.322	10.9894	20.9894	10	15.4947	15.4947	7.77068	60.3834	18.242	12.7473	5.4947	-	-	0.01	100	10000	99.99	-54.321	85.3104
646913	-	-	-	CO:HCT-116	2	1.07647	0.032	0.245733	3.45939	3.21366	3.33653	3.33653	0.17376	0.0301924	3.39796	3.27509	0.122867	-	-	0.01	100	10000	99.99	1.77538	4.89767
646913	-	-	-	CO:HT29	2	4.35512	0.639	12.7558	16.5577	3.80189	10.1798	10.1798	9.01972	81.3553	13.3687	6.99085	6.3779	-	-	0.01	100	10000	99.99	-70.8578	91.2174
646913	-	-	-	CO:SW-620	2	1.51705	0.181	1.60521	4.70977	3.10456	3.90717	3.90717	1.13506	1.28836	4.30847	3.50586	0.802607	-	-	0.01	100	10000	99.99	-6.29076	14.1051
646913	-	-	-	LC:A549/ATCC	2	1.2331	0.091	2.71989	14.388	11.6681	13.028	13.028	1.92325	3.6989	13.708	12.3481	1.35994	-	-	0.01	100	10000	99.99	-4.25142	30.3075
646913	-	-	-	LC:EKVX	2	1.07152	0.03	0.459646	6.88652	6.42688	6.6567	6.6567	0.325019	0.105637	6.77161	6.54179	0.229823	-	-	0.01	100	10000	99.99	3.73657	9.57683
646913	-	-	-	LC:HOP-62	2	1.27057	0.104	5.09667	23.9332	18.8365	21.3848	21.3848	3.60389	12.988	22.659	20.1107	2.54833	-	-	0.01	100	10000	99.99	-10.9943	53.7639
646913	-	-	-	LC:NCI-H226	2	2.28034	0.358	22.6113	40.2717	17.6604	28.966	28.966	15.9886	255.636	34.6189	23.3132	11.3057	-	-	0.01	100	10000	99.99	-114.684	172.616
646913	-	-	-	LC:NCI-H23	2	1.07895	0.033	0.282705	3.86367	3.58096	3.72232	3.72232	0.199903	0.0399612	3.79299	3.65164	0.141353	-	-	0.01	100	10000	99.99	1.92629	5.51834
646913	-	-	-	LC:NCI-H322M	2	3.31131	0.52	17.4928	25.0611	7.56833	16.3147	16.3147	12.3693	152.998	20.6879	11.9415	8.74638	-	-	0.01	100	10000	99.99	-94.8168	127.446
646913	-	-	-	LC:NCI-H460	2	1.14025	0.057	0.476324	3.87258	3.39625	3.63441	3.63441	0.336812	0.113442	3.7535	3.51533	0.238162	-	-	0.01	100	10000	99.99	0.60833	6.6605
646913	-	-	-	LC:NCI-H522	2	3.06196	0.486	1.28908	1.91426	0.625173	1.26971	1.26971	0.911519	0.830868	1.59199	0.947444	0.644542	-	-	0.01	100	10000	99.99	-6.91983	9.45926
646913	-	-	-	LE:CCRF-CEM	2	2.00447	0.302	2.25911	4.50817	2.24905	3.37861	3.37861	1.59743	2.55179	3.94339	2.81383	1.12956	-	-	0.01	100	10000	99.99	-10.9735	17.7308
646913	-	-	-	LE:HL-60(TB)	2	2.94442	0.469	3.41028	5.16416	1.75388	3.45902	3.45902	2.41143	5.81502	4.31159	2.60645	1.70514	-	-	0.01	100	10000	99.99	-18.2065	25.1246
646913	-	-	-	LE:K-562	2	2.83792	0.453	4.19108	6.47143	2.28034	4.37588	4.37588	2.96354	8.78259	5.42366	3.32811	2.09554	-	-	0.01	100	10000	99.99	-22.2501	31.0018
646913	-	-	-	LE:MOLT-4	2	2.07014	0.316	2.37926	4.60257	2.22331	3.41294	3.41294	1.68239	2.83043	4.00775	2.81812	1.18963	-	-	0.01	100	10000	99.99	-11.7025	18.5284
646913	-	-	-	LE:RPMI-8226	2	1.74582	0.242	2.46965	5.78096	3.31131	4.54614	4.54614	1.74631	3.04958	5.16355	3.92872	1.23482	-	-	0.01	100	10000	99.99	-11.1435	20.2358
646913	-	-	-	LE:SR	2	3.2434	0.511	1.95392	2.82488	0.870964	1.84792	1.84792	1.38163	1.90889	2.3364	1.35944	0.976958	-	-	0.01	100	10000	99.99	-10.5653	14.2612
646913	-	-	-	ME:LOX IMVI	2	1.51705	0.181	4.04141	11.8577	7.81628	9.83698	9.83698	2.85771	8.1665	10.8473	8.82663	2.0207	-	-	0.01	100	10000	99.99	-15.8381	35.5121
646913	-	-	-	ME:M14	2	1.41254	0.15	1.42713	4.88652	3.45939	4.17296	4.17296	1.00913	1.01835	4.52974	3.81618	0.713565	-	-	0.01	100	10000	99.99	-4.8936	13.2395
646913	-	-	-	ME:SK-MEL-28	2	1.03992	0.017	0.641494	16.7109	16.0694	16.3902	16.3902	0.453604	0.205757	16.5505	16.2298	0.320747	-	-	0.01	100	10000	99.99	12.3148	20.4656
646913	-	-	-	ME:SK-MEL-5	2	1.90985	0.281	5.10471	10.7152	5.61048	8.16284	8.16284	3.60958	13.029	9.43901	6.88666	2.55236	-	-	0.01	100	10000	99.99	-24.2674	40.5931
646913	-	-	-	ME:UACC-257	2	1.57036	0.196	1.30964	3.60579	2.29615	2.95097	2.95097	0.926054	0.857576	3.27838	2.62356	0.654819	-	-	0.01	100	10000	99.99	-5.36916	11.2711
646913	-	-	-	ME:UACC-62	2	1.64437	0.216	2.74876	7.01455	4.2658	5.64017	5.64017	1.94367	3.77783	6.32736	4.95298	1.37438	-	-	0.01	100	10000	99.99	-11.8227	23.103
646913	-	-	-	OV:IGROV1	2	5.5847	0.747	21.7426	26.485	4.74242	15.6137	15.6137	15.3743	236.37	21.0494	10.1781	10.8713	-	-	0.01	100	10000	99.99	-122.517	153.744
646913	-	-	-	OV:OVCAR-3	2	1.38357	0.141	0.965696	3.48337	2.51768	3.00053	3.00053	0.68285	0.466285	3.24195	2.7591	0.482848	-	-	0.01	100	10000	99.99	-3.13454	9.13559
646913	-	-	-	OV:OVCAR-8	2	1.77828	0.25	2.34496	5.35797	3.01301	4.18549	4.18549	1.65814	2.74942	4.77173	3.59925	1.17248	-	-	0.01	100	10000	99.99	-10.712	19.083
646913	-	-	-	OV:SK-OV-3	2	1.37721	0.139	13.2307	48.3059	35.0752	41.6905	41.6905	9.35551	87.5256	44.9982	38.3829	6.61535	-	-	0.01	100	10000	99.99	-42.3641	125.745
646913	-	-	-	RE:786-0	2	5.09331	0.707	80.3664	100	19.6336	59.8168	59.8168	56.8276	3229.38	79.9084	39.7252	40.1832	-	-	0.01	100	10000	99.99	-450.751	570.385
646913	-	-	-	RE:RXF 393	2	2.28034	0.358	17.9195	31.9154	13.9959	22.9556	22.9556	12.671	160.554	27.4355	18.4757	8.95975	-	-	0.01	100	10000	99.99	-90.887	136.798
646913	-	-	-	RE:SN12C	2	1.02329	0.01	0.0914588	4.01791	3.92645	3.97218	3.97218	0.0646711	0.00418235	3.99504	3.94931	0.0457294	-	-	0.01	100	10000	99.99	3.39114	4.55322
646913	-	-	-	RE:TK-10	2	1.39637	0.145	28.3857	100	71.6143	85.8072	85.8072	20.0717	402.873	92.9036	78.7108	14.1928	-	-	0.01	100	10000	99.99	-94.5269	266.141
646913	-	-	-	RE:UO-31	2	2.15774	0.334	5.0074	9.33254	4.32514	6.82884	6.82884	3.54077	12.5371	8.08069	5.57699	2.5037	-	-	0.01	100	10000	99.99	-24.9832	38.6409
646923	-	-	-	CNS:SF-268	2	1.08393	0.035	0.380979	4.9204	4.53942	4.72991	4.72991	0.269393	0.0725726	4.82515	4.63466	0.19049	-	-	0.01	100	10000	99.99	2.30954	7.15027
646923	-	-	-	CNS:SF-295	2	2.91072	0.464	1.86293	2.83792	0.97499	1.90645	1.90645	1.31729	1.73525	2.37219	1.44072	0.931465	-	-	0.01	100	10000	99.99	-9.92874	13.7416
646923	-	-	-	CNS:SF-539	3	1.38038	0.14	1.06469	3.86367	2.79898	3.3272	3.31894	0.532392	0.283441	3.59131	3.05896	0.532344	0.0697493	-	0.01	100	10000	99.99	2.00465	4.64975
646923	-	-	-	CNS:SNB-19	3	10.6414	1.027	50.4826	55.7186	5.236	24.4191	12.3027	27.3355	747.228	34.0106	8.76935	25.2413	1.60274	-	0.01	100	10000	99.99	-43.4867	92.3249
646923	-	-	-	CNS:SNB-75	2	1.1995	0.079	0.412992	2.48313	2.07014	2.27664	2.27664	0.292029	0.0852811	2.37989	2.17339	0.206496	-	-	0.01	100	10000	99.99	-0.347099	4.90037
646923	-	-	-	CNS:U251	3	6.65273	0.823	6.4902	7.63836	1.14815	3.33052	1.20504	3.73081	13.9189	4.4217	1.17659	3.2451	1.7316	-	0.01	100	10000	99.99	-5.93743	12.5985
646923	-	-	-	CO:COLO 205	3	2.14289	0.331	2.6303	4.93174	2.30144	3.48722	3.22849	1.3341	1.77982	4.08012	2.76497	1.31515	0.83989	-	0.01	100	10000	99.99	0.173102	6.80135
646923	-	-	-	CO:HCC-2998	2	2.89068	0.461	3.27053	5.00035	1.72982	3.36508	3.36508	2.31261	5.34818	4.18271	2.54745	1.63526	-	-	0.01	100	10000	99.99	-17.4126	24.1428
646923	-	-	-	CO:HCT-116	3	6.80769	0.833	3.70684	4.3451	0.638263	3.08962	4.28549	2.12314	4.50774	4.31529	2.46187	1.85342	-1.73051	-	0.01	100	10000	99.99	-2.18462	8.36386
646923	-	-	-	CO:HCT-15	2	3.83707	0.584	1.79833	2.4322	0.63387	1.53304	1.53304	1.27161	1.617	1.98262	1.08345	0.899167	-	-	0.01	100	10000	99.99	-9.89178	12.9579
646923	-	-	-	CO:HT29	3	3.19154	0.504	2.46461	3.58922	1.1246	2.64249	3.21366	1.32788	1.76325	3.40144	2.16913	1.23231	-1.57749	-	0.01	100	10000	99.99	-0.656167	5.94116
646923	-	-	-	CO:KM12	2	1.90108	0.279	1.79375	3.78443	1.99067	2.88755	2.88755	1.26837	1.60877	3.33599	2.43911	0.896876	-	-	0.01	100	10000	99.99	-8.50816	14.2833
646923	-	-	-	CO:SW-620	3	2.8774	0.459	2.24676	3.4435	1.19674	2.56505	3.05492	1.20082	1.44196	3.24921	2.12583	1.12338	-1.53025	-	0.01	100	10000	99.99	-0.417971	5.54808
646923	-	-	-	LC:A549/ATCC	3	1.7378	0.24	2.877	6.77642	3.89942	5.55332	5.98412	1.48609	2.20847	6.38027	4.94177	1.4385	-1.19487	-	0.01	100	10000	99.99	1.86162	9.24501
646923	-	-	-	LC:EKVX	3	13.366	1.126	92.5183	100	7.4817	56.7625	62.8058	46.5543	2167.3	81.4029	35.1438	46.2592	-0.574312	-	0.01	100	10000	99.99	-58.886	172.411
646923	-	-	-	LC:HOP-62	3	5.21195	0.717	5.25391	6.5013	1.24738	4.70555	6.36796	2.9956	8.97361	6.43463	3.80767	2.62696	-1.72819	-	0.01	100	10000	99.99	-2.73601	12.1471
646923	-	-	-	LC:NCI-H226	2	5.35797	0.729	81.3362	100	18.6638	59.3319	59.3319	57.5134	3307.79	79.6659	38.9978	40.6681	-	-	0.01	100	10000	99.99	-457.397	576.061
646923	-	-	-	LC:NCI-H23	3	6.13762	0.788	19.3982	23.1739	3.77572	11.46	7.43019	10.3079	106.252	15.3021	5.60296	9.69911	1.49036	-	0.01	100	10000	99.99	-14.1465	37.0664
646923	-	-	-	LC:NCI-H322M	3	5.8479	0.767	33.3852	40.2717	6.88652	23.1134	22.182	16.7121	279.293	31.2268	14.5342	16.6926	0.250025	-	0.01	100	10000	99.99	-18.4021	64.6289
646923	-	-	-	LC:NCI-H460	3	2.91743	0.465	2.55693	3.89045	1.33352	2.72506	2.95121	1.29338	1.67283	3.42083	2.14237	1.27847	-0.762773	-	0.01	100	10000	99.99	-0.487907	5.93803
646923	-	-	-	LC:NCI-H522	3	5.12861	0.71	1.90899	2.37137	0.462381	1.58267	1.91426	0.996757	0.993525	2.14281	1.18832	0.954496	-1.33132	-	0.01	100	10000	99.99	-0.893439	4.05878
646923	-	-	-	LE:CCRF-CEM	3	3.68129	0.566	1.88514	2.58821	0.703072	1.78556	2.06538	0.973224	0.947165	2.3268	1.38423	0.94257	-1.18689	-	0.01	100	10000	99.99	-0.632094	4.2032
646923	-	-	-	LE:HL-60(TB)	3	5.30884	0.725	1.28932	1.58855	0.299226	0.907151	0.833681	0.647792	0.419635	1.21111	0.566454	0.64466	0.503809	-	0.01	100	10000	99.99	-0.702072	2.51637
646923	-	-	-	LE:K-562	2	1.94089	0.288	0.752553	1.55239	0.799834	1.17611	1.17611	0.532135	0.283168	1.36425	0.987972	0.376276	-	-	0.01	100	10000	99.99	-3.60486	5.95708
646923	-	-	-	LE:MOLT-4	3	5.15229	0.712	3.08523	3.82825	0.743019	2.4546	2.79254	1.57013	2.46531	3.3104	1.76778	1.54261	-0.923671	-	0.01	100	10000	99.99	-1.44586	6.35507
646923	-	-	-	LE:RPMI-8226	3	4.31519	0.635	3.35358	4.36516	1.01158	2.77598	2.95121	1.68364	2.83465	3.65818	1.98139	1.67679	-0.463269	-	0.01	100	10000	99.99	-1.40646	6.95843
646923	-	-	-	LE:SR	2	5.88844	0.77	2.5537	3.0761	0.522396	1.79925	1.79925	1.80574	3.26069	2.43767	1.16082	1.27685	-	-	0.01	100	10000	99.99	-14.4244	18.0229
646923	-	-	-	ME:LOX IMVI	3	1.42561	0.154	1.9454	6.51628	4.57088	5.55729	5.5847	0.972991	0.946711	6.05049	5.07779	0.972701	-0.126681	-	0.01	100	10000	99.99	3.14022	7.97436
646923	-	-	-	ME:M14	3	1.42889	0.155	1.58617	5.28445	3.69828	4.54263	4.64515	0.79804	0.636868	4.9648	4.17172	0.793085	-0.568571	-	0.01	100	10000	99.99	2.56017	6.52509
646923	-	-	-	ME:SK-MEL-2	2	6.99842	0.845	5.15272	6.01174	0.859014	3.43538	3.43538	3.64353	13.2753	4.72356	2.14719	2.57636	-	-	0.01	100	10000	99.99	-29.2999	36.1706
646923	-	-	-	ME:SK-MEL-28	3	1.97697	0.296	2.36527	4.7863	2.42103	3.80164	4.19759	1.23134	1.51621	4.49195	3.30931	1.18264	-1.29739	-	0.01	100	10000	99.99	0.742776	6.8605
646923	-	-	-	ME:SK-MEL-5	2	2.97852	0.474	1.77967	2.67917	0.899498	1.78933	1.78933	1.25842	1.58361	2.23425	1.34442	0.889835	-	-	0.01	100	10000	99.99	-9.51692	13.0956
646923	-	-	-	ME:UACC-257	3	53.5797	1.729	98.1336	100	1.86638	36.5489	7.78037	55.0298	3028.27	53.8902	4.82337	49.0668	1.70957	-	0.01	100	10000	99.99	-100.154	173.252
646923	-	-	-	ME:UACC-62	3	4.37522	0.641	2.60797	3.38065	0.772681	2.36141	2.93089	1.39413	1.94361	3.15577	1.85179	1.30398	-1.53147	-	0.01	100	10000	99.99	-1.10185	5.82467
646923	-	-	-	OV:IGROV1	3	12.106	1.083	91.7396	100	8.26038	38.9634	8.62979	52.8596	2794.14	54.3149	8.44508	45.8698	1.73196	-	0.01	100	10000	99.99	-92.3485	170.275
646923	-	-	-	OV:OVCAR-3	3	4.16869	0.62	2.57561	3.38844	0.812831	2.15011	2.24905	1.29065	1.66579	2.81875	1.53094	1.28781	-0.342957	-	0.01	100	10000	99.99	-1.05609	5.3563
646923	-	-	-	OV:OVCAR-5	2	1	0	0	100	100	100	100	0	0	100	100	0	-	-	0.01	100	10000	99.99	100	100
646923	-	-	-	OV:OVCAR-8	3	5.57186	0.746	17.5425	21.3796	3.83707	12.1456	11.2202	8.80781	77.5776	16.2999	7.52863	8.77127	0.467597	-	0.01	100	10000	99.99	-9.73444	34.0257
646923	-	-	-	OV:SK-OV-3	3	7.60326	0.881	6.42331	7.39605	0.972747	4.06275	3.81944	3.21856	10.3591	5.60775	2.39609	3.21165	0.338231	-	0.01	100	10000	99.99	-3.93268	12.0582
646923	-	-	-	RE:786-0	3	2.01837	0.305	2.937	5.82103	2.88403	4.27851	4.13048	1.47409	2.17293	4.97575	3.50725	1.4685	0.447363	-	0.01	100	10000	99.99	0.61664	7.94039
646923	-	-	-	RE:ACHN	2	1.46218	0.165	31.6088	100	68.3912	84.1956	84.1956	22.3508	499.559	92.0978	76.2934	15.8044	-	-	0.01	100	10000	99.99	-116.615	285.007
646923	-	-	-	RE:RXF 393	3	11.9674	1.078	6.62375	7.2277	0.603949	3.73225	3.36512	3.3271	11.0696	5.29641	1.98453	3.31187	0.490519	-	0.01	100	10000	99.99	-4.53282	11.9973
646923	-	-	-	RE:SN12C	2	2.56448	0.409	12.9829	21.2814	8.29851	14.7899	14.7899	9.18028	84.2776	18.0357	11.5442	6.49144	-	-	0.01	100	10000	99.99	-67.6903	97.2702
646923	-	-	-	RE:TK-10	3	4.79733	0.681	52.177	65.9174	13.7404	38.0309	34.435	26.2737	690.307	50.1762	24.0877	26.0885	0.604354	-	0.01	100	10000	99.99	-27.2373	103.299
646923	-	-	-	RE:UO-31	3	12.7057	1.104	92.1295	100	7.87046	52.6246	50.0035	46.1207	2127.12	75.0017	28.937	46.0648	0.254923	-	0.01	100	10000	99.99	-61.9467	167.196
646946	rhodiumdimer	-	-	BR:MCF7	3	6.62217	0.821	0.212277	0.250035	0.0377572	0.177566	0.244906	0.121105	0.0146665	0.24747	0.141332	0.106139	-1.72856	-	0.01	100	10000	99.99	-0.123279	0.478411
646946	rhodiumdimer	-	-	BR:T-47D	2	1.51356	0.18	0.0692775	0.204174	0.134896	0.169535	0.169535	0.0489866	0.00239969	0.186854	0.152216	0.0346388	-	-	0.01	100	10000	99.99	-0.270585	0.609655
646946	rhodiumdimer	-	-	CNS:SF-268	2	10.4472	1.019	0.220955	0.244343	0.0233884	0.133866	0.133866	0.156239	0.0244105	0.189104	0.078627	0.110477	-	-	0.01	100	10000	99.99	-1.26986	1.53759
646946	rhodiumdimer	-	-	CNS:SF-295	3	2.43781	0.387	0.482727	0.818465	0.335738	0.512637	0.383707	0.265939	0.0707235	0.601086	0.359722	0.241364	1.66887	-	0.01	100	10000	99.99	-0.147999	1.17327
646946	rhodiumdimer	-	-	CNS:SF-539	5	17.8649	1.252	0.753326	0.797995	0.0446684	0.309017	0.0724436	0.354778	0.125867	0.578096	0.05188	0.526216	0.818147	-2.09833	0.01	100	10000	99.99	-0.131475	0.749508
646946	rhodiumdimer	-	-	CNS:SNB-19	3	16.7109	1.223	0.417063	0.443609	0.0265461	0.222164	0.196336	0.209727	0.0439856	0.319972	0.111441	0.208531	0.545763	-	0.01	100	10000	99.99	-0.298834	0.743161
646946	rhodiumdimer	-	-	CNS:U251	3	6.87068	0.837	0.0587068	0.0687068	0.01	0.0362559	0.0300608	0.0298397	0.000890408	0.0493838	0.0200304	0.0293534	0.893988	-	0.01	100	10000	99.99	-0.0378709	0.110383
646946	rhodiumdimer	-	-	CO:COLO 205	3	4.83059	0.684	0.122255	0.15417	0.0319154	0.105768	0.13122	0.0649799	0.00422239	0.142695	0.0815677	0.0611273	-1.49217	-	0.01	100	10000	99.99	-0.0556523	0.267189
646946	rhodiumdimer	-	-	CO:HCC-2998	3	1.91867	0.283	0.143601	0.299916	0.156315	0.227565	0.226464	0.0718071	0.00515626	0.26319	0.19139	0.0718007	0.0689635	-	0.01	100	10000	99.99	0.0491845	0.405946
646946	rhodiumdimer	-	-	CO:HCT-116	4	13.9637	1.145	0.301112	0.32434	0.0232274	0.167358	0.160932	0.158502	0.0251228	0.293439	0.0348512	0.258588	0.0499108	-5.61862	0.01	100	10000	99.99	-0.08485	0.419566
646946	rhodiumdimer	-	-	CO:HCT-15	4	2.51768	0.401	15.1768	25.1768	10	16.5111	15.4338	6.51585	42.4564	19.3277	12.6172	6.71048	0.838085	0.406797	0.01	100	10000	99.99	6.14307	26.8791
646946	rhodiumdimer	-	-	CO:HT29	4	9.81748	0.992	0.276914	0.308319	0.0314051	0.141209	0.112557	0.123528	0.0152591	0.195673	0.0580926	0.137581	1.03937	0.180802	0.01	100	10000	99.99	-0.0553483	0.337767
646946	rhodiumdimer	-	-	CO:KM12	3	3.87258	0.588	0.282665	0.381066	0.0984011	0.230272	0.211349	0.142279	0.0202434	0.296207	0.154875	0.141332	0.58791	-	0.01	100	10000	99.99	-0.123173	0.583717
646946	rhodiumdimer	-	-	CO:SW-620	3	2.86418	0.457	0.248592	0.381944	0.133352	0.252839	0.24322	0.124575	0.0155189	0.312582	0.188286	0.124296	0.345378	-	0.01	100	10000	99.99	-0.0566256	0.562303
646946	rhodiumdimer	-	-	LC:A549/ATCC	4	29.6483	1.472	1.95029	2.01837	0.0680769	0.684198	0.325175	0.897956	0.806325	0.769479	0.239894	0.529585	1.88451	3.65968	0.01	100	10000	99.99	-0.744629	2.11303
646946	rhodiumdimer	-	-	LC:EKVX	4	429.536	2.633	99.7672	100	0.232809	26.1854	2.25448	49.2373	2424.31	27.9246	0.515355	27.4092	1.99334	3.97714	0.01	100	10000	99.99	-52.1609	104.532
646946	rhodiumdimer	-	-	LC:HOP-92	3	1.92309	0.284	0.132509	0.276058	0.143549	0.209834	0.209894	0.0662544	0.00438965	0.242976	0.176721	0.0662544	-0.00410344	-	0.01	100	10000	99.99	0.0452466	0.374421
646946	rhodiumdimer	-	-	LC:NCI-H226	3	29.7167	1.473	1.05958	1.09648	0.0368978	0.560131	0.547016	0.529912	0.280807	0.821747	0.291957	0.52979	0.111301	-	0.01	100	10000	99.99	-0.756258	1.87652
646946	rhodiumdimer	-	-	LC:NCI-H23	5	10.6905	1.029	0.309278	0.341193	0.0319154	0.239267	0.304089	0.127975	0.0163776	0.319154	0.199986	0.119168	-1.41835	1.40091	0.01	100	10000	99.99	0.0803738	0.398161
646946	rhodiumdimer	-	-	LC:NCI-H322M	4	14.1254	1.15	0.734703	0.790679	0.0559758	0.389718	0.356109	0.302495	0.0915032	0.469978	0.275849	0.194129	0.655192	1.73036	0.01	100	10000	99.99	-0.0916117	0.871048
646946	rhodiumdimer	-	-	LC:NCI-H460	4	6.06736	0.783	0.373063	0.446684	0.0736207	0.239085	0.218018	0.187749	0.0352498	0.373526	0.0835772	0.289949	0.224112	-4.67375	0.01	100	10000	99.99	-0.0596613	0.537832
646946	rhodiumdimer	-	-	LC:NCI-H522	4	9.05733	0.957	0.131884	0.148252	0.0163682	0.111217	0.140125	0.0633554	0.00401391	0.143003	0.108338	0.0346648	-1.97656	3.92547	0.01	100	10000	99.99	0.0104061	0.212028
646946	rhodiumdimer	-	-	LE:HL-60(TB)	2	3.14051	0.497	0.033229	0.0487528	0.0155239	0.0321384	0.0321384	0.0234964	0.000552083	0.0404456	0.0238311	0.0166145	-	-	0.01	100	10000	99.99	-0.178965	0.243242
646946	rhodiumdimer	-	-	LE:RPMI-8226	2	2.35505	0.372	0.0141239	0.0245471	0.0104232	0.0174851	0.0174851	0.00998712	9.97425e-05	0.0210161	0.0139542	0.00706196	-	-	0.01	100	10000	99.99	-0.0722441	0.107214
646946	rhodiumdimer	-	-	ME:LOX IMVI	2	2.25424	0.353	0.0849925	0.152757	0.0677642	0.11026	0.11026	0.0600987	0.00361186	0.131508	0.0890123	0.0424962	-	-	0.01	100	10000	99.99	-0.429697	0.650217
646946	rhodiumdimer	-	-	ME:M14	4	1.84927	0.267	0.177437	0.386367	0.20893	0.295944	0.29424	0.0888819	0.0079	0.364546	0.225637	0.138909	0.0378436	-5.17384	0.01	100	10000	99.99	0.154515	0.437373
646946	rhodiumdimer	-	-	ME:MALME-3M	3	5.33335	0.727	0.200366	0.246604	0.0462381	0.167257	0.20893	0.106485	0.0113391	0.227767	0.127584	0.100183	-1.49135	-	0.01	100	10000	99.99	-0.0972691	0.431784
646946	rhodiumdimer	-	-	ME:MDA-N	2	5.28445	0.723	0.212273	0.261818	0.049545	0.155682	0.155682	0.1501	0.02253	0.20875	0.102613	0.106137	-	-	0.01	100	10000	99.99	-1.19289	1.50425
646946	rhodiumdimer	-	-	ME:SK-MEL-2	3	9.77237	0.99	0.305574	0.340408	0.0348337	0.187725	0.187932	0.152787	0.023344	0.26417	0.111383	0.152787	-0.00610104	-	0.01	100	10000	99.99	-0.191824	0.567273
646946	rhodiumdimer	-	-	ME:SK-MEL-28	4	16.7109	1.223	0.185013	0.196789	0.0117761	0.117305	0.130327	0.0773622	0.00598492	0.153684	0.0939482	0.0597357	-0.95365	1.77724	0.01	100	10000	99.99	-0.00579398	0.240404
646946	rhodiumdimer	-	-	ME:SK-MEL-5	4	4.96592	0.696	0.135314	0.169434	0.0341193	0.0901704	0.0785642	0.0642898	0.00413317	0.128867	0.0398671	0.0890003	0.563386	-2.72404	0.01	100	10000	99.99	-0.0121275	0.192468
646946	rhodiumdimer	-	-	ME:UACC-257	4	11.4025	1.057	0.226536	0.248313	0.0217771	0.143008	0.15097	0.118773	0.0141069	0.243238	0.0507404	0.192497	-0.087932	-5.46289	0.01	100	10000	99.99	-0.0459832	0.331999
646946	rhodiumdimer	-	-	ME:UACC-62	4	7.44732	0.872	0.257264	0.297167	0.0399025	0.153	0.137465	0.120554	0.0145333	0.229195	0.061269	0.167926	0.417624	-3.16234	0.01	100	10000	99.99	-0.0388265	0.344826
646946	rhodiumdimer	-	-	OV:IGROV1	2	2.10378	0.323	0.103486	0.197242	0.0937562	0.145499	0.145499	0.0731757	0.00535468	0.171371	0.119628	0.051743	-	-	0.01	100	10000	99.99	-0.511948	0.802946
646946	rhodiumdimer	-	-	OV:OVCAR-3	5	9.57194	0.981	0.289787	0.323594	0.0338065	0.192282	0.190546	0.10408	0.0108327	0.223357	0.190108	0.0332494	-0.623042	1.89573	0.01	100	10000	99.99	0.0630565	0.321508
646946	rhodiumdimer	-	-	OV:OVCAR-4	2	1.69824	0.23	0.189237	0.460257	0.271019	0.365638	0.365638	0.133811	0.0179054	0.412947	0.318329	0.0946187	-	-	0.01	100	10000	99.99	-0.836587	1.56786
646946	rhodiumdimer	-	-	OV:OVCAR-5	4	1.41906	0.152	0.164541	0.557186	0.392645	0.471205	0.467495	0.0686736	0.00471607	0.502426	0.436274	0.066152	0.297422	0.42943	0.01	100	10000	99.99	0.361931	0.580478
646946	rhodiumdimer	-	-	OV:OVCAR-8	3	7.92501	0.899	1.08498	1.24165	0.156675	0.597595	0.394457	0.5703	0.325243	0.818055	0.275566	0.542489	1.39951	-	0.01	100	10000	99.99	-0.819125	2.01432
646946	rhodiumdimer	-	-	PR:DU-145	2	1.1246	0.051	0.0584165	0.52723	0.468813	0.498022	0.498022	0.0413067	0.00170624	0.512626	0.483418	0.0292082	-	-	0.01	100	10000	99.99	0.126902	0.869142
646946	rhodiumdimer	-	-	PR:PC-3	2	7.74462	0.889	0.297137	0.341193	0.0440555	0.192624	0.192624	0.210108	0.0441453	0.266909	0.11834	0.148569	-	-	0.01	100	10000	99.99	-1.69509	2.08034
646946	rhodiumdimer	-	-	RE:786-0	4	2.20293	0.343	0.320803	0.587489	0.266686	0.390045	0.353003	0.145476	0.0211633	0.454525	0.288522	0.166003	1.08076	0.122448	0.01	100	10000	99.99	0.158563	0.621527
646946	rhodiumdimer	-	-	RE:ACHN	3	118.032	2.072	99.1528	100	0.847227	34.5067	2.67301	56.7262	3217.86	51.3365	1.76012	49.5764	1.73003	-	0.01	100	10000	99.99	-106.41	175.424
646946	rhodiumdimer	-	-	RE:RXF 393	3	8.45279	0.927	0.277536	0.314775	0.0372392	0.169323	0.155955	0.13925	0.0193905	0.235365	0.0965972	0.138768	0.428014	-	0.01	100	10000	99.99	-0.176597	0.515243
646946	rhodiumdimer	-	-	RE:SN12C	2	5.44503	0.736	0.271565	0.33266	0.0610942	0.196877	0.196877	0.192026	0.0368739	0.264768	0.128986	0.135783	-	-	0.01	100	10000	99.99	-1.52838	1.92213
646946	rhodiumdimer	-	-	RE:TK-10	4	9.59401	0.982	7.55433	8.43335	0.879023	3.72674	2.79729	3.35354	11.2462	4.90771	1.61632	3.29139	1.32017	1.48482	0.01	100	10000	99.99	-1.60941	9.06289
646946	rhodiumdimer	-	-	RE:UO-31	4	100	2	99	100	1	75.25	100	49.5	2450.25	100	75.25	24.75	-2	4	0.01	100	10000	99.99	-3.5144	154.014
646978	-	-	-	CNS:SF-268	2	1	0	0	100	100	100	100	0	0	100	100	0	-	-	0.01	100	10000	99.99	100	100
646978	-	-	-	CNS:SF-295	2	1.1885	0.075	15.8605	100	84.1395	92.0698	92.0698	11.2151	125.778	96.0349	88.1046	7.93024	-	-	0.01	100	10000	99.99	-8.69191	192.831
646978	-	-	-	CNS:SNB-19	2	1	0	0	100	100	100	100	0	0	100	100	0	-	-	0.01	100	10000	99.99	100	100
646978	-	-	-	CNS:SNB-75	2	2.36048	0.373	57.6357	100	42.3643	71.1821	71.1821	40.7546	1660.94	85.5911	56.7732	28.8179	-	-	0.01	100	10000	99.99	-294.977	437.342
646978	-	-	-	CNS:U251	2	1	0	0	100	100	100	100	0	0	100	100	0	-	-	0.01	100	10000	99.99	100	100
646978	-	-	-	CO:COLO 205	2	1	0	0	100	100	100	100	0	0	100	100	0	-	-	0.01	100	10000	99.99	100	100
646978	-	-	-	CO:HCC-2998	2	1.09648	0.04	8.79892	100	91.2011	95.6005	95.6005	6.22177	38.7105	97.8003	93.4008	4.39946	-	-	0.01	100	10000	99.99	39.701	151.5
646978	-	-	-	CO:HCT-116	2	1	0	0	100	100	100	100	0	0	100	100	0	-	-	0.01	100	10000	99.99	100	100
646978	-	-	-	CO:HCT-15	2	1	0	0	100	100	100	100	0	0	100	100	0	-	-	0.01	100	10000	99.99	100	100
646978	-	-	-	CO:HT29	2	1	0	0	100	100	100	100	0	0	100	100	0	-	-	0.01	100	10000	99.99	100	100
646978	-	-	-	CO:KM12	2	1	0	0	100	100	100	100	0	0	100	100	0	-	-	0.01	100	10000	99.99	100	100
646978	-	-	-	CO:SW-620	2	1	0	0	100	100	100	100	0	0	100	100	0	-	-	0.01	100	10000	99.99	100	100
646978	-	-	-	LC:A549/ATCC	2	1	0	0	100	100	100	100	0	0	100	100	0	-	-	0.01	100	10000	99.99	100	100
646978	-	-	-	LC:EKVX	2	1	0	0	100	100	100	100	0	0	100	100	0	-	-	0.01	100	10000	99.99	100	100
646978	-	-	-	LC:HOP-62	2	1	0	0	100	100	100	100	0	0	100	100	0	-	-	0.01	100	10000	99.99	100	100
646978	-	-	-	LC:NCI-H23	2	1	0	0	100	100	100	100	0	0	100	100	0	-	-	0.01	100	10000	99.99	100	100
646978	-	-	-	LC:NCI-H322M	2	1	0	0	100	100	100	100	0	0	100	100	0	-	-	0.01	100	10000	99.99	100	100
646978	-	-	-	LC:NCI-H460	2	2.96483	0.472	66.2713	100	33.7287	66.8644	66.8644	46.8609	2195.94	83.4322	50.2965	33.1356	-	-	0.01	100	10000	99.99	-354.157	487.886
646978	-	-	-	LE:CCRF-CEM	2	1	0	0	100	100	100	100	0	0	100	100	0	-	-	0.01	100	10000	99.99	100	100
646978	-	-	-	LE:HL-60(TB)	2	1	0	0	100	100	100	100	0	0	100	100	0	-	-	0.01	100	10000	99.99	100	100
646978	-	-	-	LE:K-562	2	1	0	0	100	100	100	100	0	0	100	100	0	-	-	0.01	100	10000	99.99	100	100
646978	-	-	-	LE:MOLT-4	2	1	0	0	100	100	100	100	0	0	100	100	0	-	-	0.01	100	10000	99.99	100	100
646978	-	-	-	LE:RPMI-8226	2	1	0	0	100	100	100	100	0	0	100	100	0	-	-	0.01	100	10000	99.99	100	100
646978	-	-	-	LE:SR	2	1	0	0	100	100	100	100	0	0	100	100	0	-	-	0.01	100	10000	99.99	100	100
646978	-	-	-	ME:M14	2	1	0	0	100	100	100	100	0	0	100	100	0	-	-	0.01	100	10000	99.99	100	100
646978	-	-	-	ME:MALME-3M	2	1	0	0	100	100	100	100	0	0	100	100	0	-	-	0.01	100	10000	99.99	100	100
646978	-	-	-	ME:SK-MEL-28	2	1	0	0	100	100	100	100	0	0	100	100	0	-	-	0.01	100	10000	99.99	100	100
646978	-	-	-	ME:SK-MEL-5	2	1	0	0	100	100	100	100	0	0	100	100	0	-	-	0.01	100	10000	99.99	100	100
646978	-	-	-	ME:UACC-257	2	1	0	0	100	100	100	100	0	0	100	100	0	-	-	0.01	100	10000	99.99	100	100
646978	-	-	-	OV:IGROV1	2	1	0	0	100	100	100	100	0	0	100	100	0	-	-	0.01	100	10000	99.99	100	100
646978	-	-	-	OV:OVCAR-4	2	8.74984	0.942	88.5712	100	11.4288	55.7144	55.7144	62.6293	3922.43	77.8572	33.5716	44.2856	-	-	0.01	100	10000	99.99	-506.979	618.407
646978	-	-	-	OV:OVCAR-5	2	1	0	0	100	100	100	100	0	0	100	100	0	-	-	0.01	100	10000	99.99	100	100
646978	-	-	-	OV:OVCAR-8	2	1	0	0	100	100	100	100	0	0	100	100	0	-	-	0.01	100	10000	99.99	100	100
646978	-	-	-	RE:786-0	2	1.62555	0.211	16.6059	43.1519	26.5461	34.849	34.849	11.7421	137.877	39.0004	30.6975	8.30293	-	-	0.01	100	10000	99.99	-70.648	140.346
646978	-	-	-	RE:A498	2	1	0	0	100	100	100	100	0	0	100	100	0	-	-	0.01	100	10000	99.99	100	100
646978	-	-	-	RE:ACHN	2	2.71019	0.433	63.1022	100	36.8978	68.4489	68.4489	44.62	1990.95	84.2244	52.6733	31.5511	-	-	0.01	100	10000	99.99	-332.44	469.337
646978	-	-	-	RE:CAKI-1	2	1.63682	0.214	38.9058	100	61.0942	80.5471	80.5471	27.5106	756.831	90.2736	70.8207	19.4529	-	-	0.01	100	10000	99.99	-166.621	327.716
646978	-	-	-	RE:RXF 393	2	2.23872	0.35	55.3316	100	44.6684	72.3342	72.3342	39.1254	1530.8	86.1671	58.5013	27.6658	-	-	0.01	100	10000	99.99	-279.188	423.856
646978	-	-	-	RE:TK-10	2	1	0	0	100	100	100	100	0	0	100	100	0	-	-	0.01	100	10000	99.99	100	100
646978	-	-	-	RE:UO-31	2	1	0	0	100	100	100	100	0	0	100	100	0	-	-	0.01	100	10000	99.99	100	100
646981	-	-	-	CNS:SF-268	2	1.05925	0.025	0.158751	2.83792	2.67917	2.75854	2.75854	0.112254	0.0126009	2.79823	2.71886	0.0793754	-	-	0.01	100	10000	99.99	1.75	3.76709
646981	-	-	-	CNS:SF-295	2	1.00462	0.002	0.0118918	2.58821	2.57632	2.58227	2.58227	0.00840874	7.0707e-05	2.58524	2.57929	0.00594588	-	-	0.01	100	10000	99.99	2.50672	2.65782
646981	-	-	-	CNS:SF-539	2	3.91742	0.593	5.52076	7.4131	1.89234	4.65272	4.65272	3.90377	15.2394	6.03291	3.27253	2.76038	-	-	0.01	100	10000	99.99	-30.4207	39.7261
646981	-	-	-	CNS:SNB-19	2	2.06063	0.314	2.80908	5.45758	2.6485	4.05304	4.05304	1.98632	3.94546	4.75531	3.35077	1.40454	-	-	0.01	100	10000	99.99	-13.793	21.8991
646981	-	-	-	CNS:SNB-75	2	6.03949	0.781	2.38994	2.86418	0.474242	1.66921	1.66921	1.68994	2.8559	2.26669	1.07173	1.19497	-	-	0.01	100	10000	99.99	-13.5141	16.8525
646981	-	-	-	CO:COLO 205	2	1.64437	0.216	1.54574	3.94457	2.39883	3.1717	3.1717	1.093	1.19466	3.55814	2.78527	0.77287	-	-	0.01	100	10000	99.99	-6.64838	12.9918
646981	-	-	-	CO:HCT-15	2	6.10942	0.786	1.5324	1.83231	0.299916	1.06612	1.06612	1.08357	1.17412	1.44921	0.683016	0.766199	-	-	0.01	100	10000	99.99	-8.66921	10.8014
646981	-	-	-	CO:HT29	2	1.44212	0.159	1.35999	4.43609	3.0761	3.75609	3.75609	0.961658	0.924786	4.09609	3.41609	0.679995	-	-	0.01	100	10000	99.99	-4.88392	12.3961
646981	-	-	-	CO:SW-620	2	1.75388	0.244	1.52511	3.54813	2.02302	2.78558	2.78558	1.07842	1.16299	3.16686	2.4043	0.762557	-	-	0.01	100	10000	99.99	-6.90348	12.4746
646981	-	-	-	LC:A549/ATCC	2	1.00693	0.003	0.0311773	4.52898	4.4978	4.51339	4.51339	0.0220456	0.00048601	4.52118	4.50559	0.0155886	-	-	0.01	100	10000	99.99	4.31532	4.71146
646981	-	-	-	LC:EKVX	2	13.6773	1.136	25.2945	27.2898	1.99526	14.6425	14.6425	17.8859	319.906	20.9661	8.31889	12.6473	-	-	0.01	100	10000	99.99	-146.054	175.339
646981	-	-	-	LC:NCI-H226	2	3.72392	0.571	4.23832	5.79429	1.55597	3.67513	3.67513	2.99695	8.98168	4.73471	2.61555	2.11916	-	-	0.01	100	10000	99.99	-23.2509	30.6012
646981	-	-	-	LC:NCI-H23	2	2.98538	0.475	1.06867	1.60694	0.53827	1.07261	1.07261	0.755665	0.571029	1.33977	0.805438	0.534336	-	-	0.01	100	10000	99.99	-5.71666	7.86188
646981	-	-	-	LC:NCI-H322M	2	1.34586	0.129	2.42606	9.44061	7.01455	8.22758	8.22758	1.71548	2.94287	8.83409	7.62107	1.21303	-	-	0.01	100	10000	99.99	-7.18515	23.6403
646981	-	-	-	LC:NCI-H460	2	8.91251	0.95	3.27578	3.68978	0.414	2.05189	2.05189	2.31632	5.36536	2.87083	1.23294	1.63789	-	-	0.01	100	10000	99.99	-18.7591	22.8629
646981	-	-	-	LC:NCI-H522	2	1.55955	0.193	0.797702	2.22331	1.42561	1.82446	1.82446	0.564061	0.318164	2.02388	1.62503	0.398851	-	-	0.01	100	10000	99.99	-3.24334	6.89226
646981	-	-	-	LE:CCRF-CEM	2	16.4816	1.217	1.29663	1.38038	0.0837529	0.732069	0.732069	0.916857	0.840626	1.05623	0.407911	0.648316	-	-	0.01	100	10000	99.99	-7.50543	8.96957
646981	-	-	-	LE:HL-60(TB)	2	8.26038	0.917	2.4829	2.82488	0.341979	1.58343	1.58343	1.75568	3.0824	2.20415	0.962705	1.24145	-	-	0.01	100	10000	99.99	-14.1904	17.3573
646981	-	-	-	LE:K-562	2	1.61436	0.208	0.413449	1.08643	0.672977	0.879701	0.879701	0.292353	0.08547	0.983063	0.776339	0.206724	-	-	0.01	100	10000	99.99	-1.74694	3.50634
646981	-	-	-	LE:MOLT-4	2	1.36773	0.136	0.362683	1.34896	0.986279	1.16762	1.16762	0.256456	0.0657696	1.25829	1.07695	0.181342	-	-	0.01	100	10000	99.99	-1.13651	3.47175
646981	-	-	-	ME:LOX IMVI	2	4.20727	0.624	2.54762	3.34195	0.794328	2.06814	2.06814	1.80144	3.24519	2.70504	1.43123	1.27381	-	-	0.01	100	10000	99.99	-14.1169	18.2532
646981	-	-	-	ME:M14	2	1.03992	0.017	0.154238	4.01791	3.86367	3.94079	3.94079	0.109063	0.0118947	3.97935	3.90223	0.0771192	-	-	0.01	100	10000	99.99	2.96091	4.92067
646981	-	-	-	ME:SK-MEL-28	2	1.20504	0.081	0.642436	3.77572	3.13329	3.4545	3.4545	0.454271	0.206362	3.61511	3.29389	0.321218	-	-	0.01	100	10000	99.99	-0.626893	7.5359
646981	-	-	-	ME:SK-MEL-5	2	1.99067	0.299	2.92368	5.87489	2.95121	4.41305	4.41305	2.06736	4.27396	5.14397	3.68213	1.46184	-	-	0.01	100	10000	99.99	-14.1611	22.9872
646981	-	-	-	ME:UACC-257	2	1.53109	0.185	2.41083	6.95024	4.53942	5.74483	5.74483	1.70471	2.90604	6.34754	5.14212	1.20541	-	-	0.01	100	10000	99.99	-9.57115	21.0608
646981	-	-	-	ME:UACC-62	2	1.33045	0.124	0.853319	3.43558	2.58226	3.00892	3.00892	0.603388	0.364077	3.22225	2.79559	0.42666	-	-	0.01	100	10000	99.99	-2.41222	8.43006
646981	-	-	-	OV:IGROV1	2	1.14288	0.058	0.365566	2.92415	2.55859	2.74137	2.74137	0.258495	0.0668194	2.83276	2.64998	0.182783	-	-	0.01	100	10000	99.99	0.418925	5.06381
646981	-	-	-	OV:OVCAR-3	2	1.08643	0.036	0.183926	2.31206	2.12814	2.2201	2.2201	0.130055	0.0169143	2.26608	2.17412	0.0919629	-	-	0.01	100	10000	99.99	1.05162	3.38858
646981	-	-	-	OV:SK-OV-3	2	1.37404	0.138	3.92573	14.4212	10.4954	12.4583	12.4583	2.77591	7.70567	13.4397	11.4769	1.96286	-	-	0.01	100	10000	99.99	-12.4819	37.3984
646981	-	-	-	RE:786-0	2	1.58855	0.201	0.903194	2.43781	1.53462	1.98621	1.98621	0.638654	0.40788	2.21201	1.76042	0.451597	-	-	0.01	100	10000	99.99	-3.75178	7.7242
646981	-	-	-	RE:CAKI-1	2	1.39637	0.145	0.933467	3.28852	2.35505	2.82178	2.82178	0.660061	0.43568	3.05515	2.58842	0.466734	-	-	0.01	100	10000	99.99	-3.10853	8.7521
646981	-	-	-	RE:RXF 393	2	2.35505	0.372	3.79276	6.59174	2.79898	4.69536	4.69536	2.68188	7.19251	5.64355	3.74717	1.89638	-	-	0.01	100	10000	99.99	-19.4	28.7907
646981	-	-	-	RE:TK-10	2	4.29536	0.633	11.7734	15.3462	3.57273	9.45945	9.45945	8.32508	69.307	12.4028	6.51609	5.88672	-	-	0.01	100	10000	99.99	-65.3372	84.2561
646981	-	-	-	RE:UO-31	2	2.57632	0.411	1.66972	2.72898	1.05925	1.89412	1.89412	1.18067	1.39399	2.31155	1.47668	0.834862	-	-	0.01	100	10000	99.99	-8.71364	12.5019
647036	s-(n-hydroxyn-methylcarbamoyl)-glutathione	-	-	CNS:SF-268	3	814.704	2.911	1627.3	1629.3	1.99986	877.099	1000	820.58	673352	1314.65	501	813.648	-0.658863	-	0.00323594	1995.26	616595	1995.26	-1161.36	2915.56
647036	s-(n-hydroxyn-methylcarbamoyl)-glutathione	-	-	CNS:SF-295	2	500.035	2.699	998	1000	1.99986	501	501	705.693	498002	750.5	251.5	499	-	-	0.00323594	1000	309030	999.997	-5839.29	6841.29
647036	s-(n-hydroxyn-methylcarbamoyl)-glutathione	-	-	CNS:SF-539	2	500.035	2.699	998	1000	1.99986	501	501	705.693	498002	750.5	251.5	499	-	-	0.00323594	1000	309030	999.997	-5839.29	6841.29
647036	s-(n-hydroxyn-methylcarbamoyl)-glutathione	-	-	CNS:SNB-19	3	1000	3	1997.86	1999.86	1.99986	1000.62	1000	998.931	997863	1499.93	501	998.931	0.00279558	-	0.00323594	1995.26	616595	1995.26	-1480.89	3482.13
647036	s-(n-hydroxyn-methylcarbamoyl)-glutathione	-	-	CNS:SNB-75	3	1000	3	1997.86	1999.86	1.99986	873.768	619.441	1022.92	1.04637e+06	1309.65	310.72	998.931	1.04966	-	0.00323594	1995.26	616595	1995.26	-1667.35	3414.88
647036	s-(n-hydroxyn-methylcarbamoyl)-glutathione	-	-	CNS:U251	3	1000	3	1997.86	1999.86	1.99986	681.183	41.6869	1142.18	1.30458e+06	1020.77	21.8434	998.931	1.7297	-	0.00323594	1995.26	616595	1995.26	-2156.19	3518.55
647036	s-(n-hydroxyn-methylcarbamoyl)-glutathione	-	-	CO:COLO 205	3	1000	3	1997.86	1999.86	1.99986	1000.62	1000	998.931	997863	1499.93	501	998.931	0.00279558	-	0.00323594	1995.26	616595	1995.26	-1480.89	3482.13
647036	s-(n-hydroxyn-methylcarbamoyl)-glutathione	-	-	CO:HCC-2998	2	500.035	2.699	998	1000	1.99986	501	501	705.693	498002	750.5	251.5	499	-	-	0.00323594	1000	309030	999.997	-5839.29	6841.29
647036	s-(n-hydroxyn-methylcarbamoyl)-glutathione	-	-	CO:HCT-116	3	1000	3	1997.86	1999.86	1.99986	1000.62	1000	998.931	997863	1499.93	501	998.931	0.00279558	-	0.00323594	1995.26	616595	1995.26	-1480.89	3482.13
647036	s-(n-hydroxyn-methylcarbamoyl)-glutathione	-	-	CO:HCT-15	3	1000	3	1997.86	1999.86	1.99986	675.395	24.322	1147.08	1.31578e+06	1012.09	13.161	998.931	1.73131	-	0.00323594	1995.26	616595	1995.26	-2174.13	3524.92
647036	s-(n-hydroxyn-methylcarbamoyl)-glutathione	-	-	CO:HT29	3	1527.57	3.184	1998.55	1999.86	1.30918	1000.39	1000	999.276	998553	1499.93	500.655	999.276	0.00175785	-	0.00323594	1995.26	616595	1995.26	-1481.98	3482.76
647036	s-(n-hydroxyn-methylcarbamoyl)-glutathione	-	-	CO:KM12	3	523.6	2.719	1045.13	1047.13	1.99986	683.043	1000	590.271	348420	1023.56	501	522.564	-1.71964	-	0.00323594	1995.26	616595	1995.26	-783.288	2149.37
647036	s-(n-hydroxyn-methylcarbamoyl)-glutathione	-	-	CO:SW-620	2	1.75792	0.245	757.924	1757.92	1000	1378.96	1378.96	535.933	287224	1568.44	1189.48	378.962	-	-	0.1	1995.26	19952.6	1995.16	-3436.13	6194.05
647036	s-(n-hydroxyn-methylcarbamoyl)-glutathione	-	-	LC:A549/ATCC	3	1000	3	1997.86	1999.86	1.99986	1000.62	1000	998.931	997863	1499.93	501	998.931	0.00279558	-	0.00323594	1995.26	616595	1995.26	-1480.89	3482.13
647036	s-(n-hydroxyn-methylcarbamoyl)-glutathione	-	-	LC:EKVX	3	1000	3	1997.86	1999.86	1.99986	1000.62	1000	998.931	997863	1499.93	501	998.931	0.00279558	-	0.00323594	1995.26	616595	1995.26	-1480.89	3482.13
647036	s-(n-hydroxyn-methylcarbamoyl)-glutathione	-	-	LC:HOP-62	3	1000	3	1997.86	1999.86	1.99986	724.948	172.982	1107.41	1.22636e+06	1086.42	87.4907	998.931	1.68572	-	0.00323594	1995.26	616595	1995.26	-2026.05	3475.94
647036	s-(n-hydroxyn-methylcarbamoyl)-glutathione	-	-	LC:HOP-92	3	1000	3	1997.86	1999.86	1.99986	765.435	294.442	1079	1.16424e+06	1147.15	148.221	998.931	1.59001	-	0.00323594	1995.26	616595	1995.26	-1914.98	3445.85
647036	s-(n-hydroxyn-methylcarbamoyl)-glutathione	-	-	LC:NCI-H226	3	1000	3	1997.86	1999.86	1.99986	1000.62	1000	998.931	997863	1499.93	501	998.931	0.00279558	-	0.00323594	1995.26	616595	1995.26	-1480.89	3482.13
647036	s-(n-hydroxyn-methylcarbamoyl)-glutathione	-	-	LC:NCI-H23	3	1000	3	1997.86	1999.86	1.99986	1000.62	1000	998.931	997863	1499.93	501	998.931	0.00279558	-	0.00323594	1995.26	616595	1995.26	-1480.89	3482.13
647036	s-(n-hydroxyn-methylcarbamoyl)-glutathione	-	-	LC:NCI-H322M	3	1000	3	1997.86	1999.86	1.99986	806.564	417.83	1054.13	1.1112e+06	1208.85	209.915	998.931	1.43379	-	0.00323594	1995.26	616595	1995.26	-1812.08	3425.21
647036	s-(n-hydroxyn-methylcarbamoyl)-glutathione	-	-	LC:NCI-H460	3	500.035	2.699	998	1000	1.99986	595.143	783.43	524.967	275590	891.715	392.715	499	-1.40636	-	0.00323594	1995.26	616595	1995.26	-708.96	1899.25
647036	s-(n-hydroxyn-methylcarbamoyl)-glutathione	-	-	LC:NCI-H522	3	1000	3	1997.86	1999.86	1.99986	1000.62	1000	998.931	997863	1499.93	501	998.931	0.00279558	-	0.00323594	1995.26	616595	1995.26	-1480.89	3482.13
647036	s-(n-hydroxyn-methylcarbamoyl)-glutathione	-	-	LE:CCRF-CEM	3	311.172	2.493	518.325	519.996	1.67109	240.092	198.609	261.641	68455.8	359.303	100.14	259.162	0.695533	-	0.00323594	1995.26	616595	1995.26	-409.866	890.051
647036	s-(n-hydroxyn-methylcarbamoyl)-glutathione	-	-	LE:HL-60(TB)	3	601.174	2.779	1200.26	1202.26	1.99986	507.317	317.687	622.196	387128	759.976	159.844	600.132	1.24409	-	0.00323594	1995.26	616595	1995.26	-1038.32	2052.96
647036	s-(n-hydroxyn-methylcarbamoyl)-glutathione	-	-	LE:K-562	3	405.509	2.608	808.961	810.961	1.99986	372.818	305.492	408.661	167004	558.227	153.746	404.481	0.721238	-	0.00323594	1995.26	616595	1995.26	-642.365	1388
647036	s-(n-hydroxyn-methylcarbamoyl)-glutathione	-	-	LE:MOLT-4	3	548.277	2.739	1094.48	1096.48	1.99986	699.493	1000	605.97	367199	1048.24	501	547.239	-1.68279	-	0.00323594	1995.26	616595	1995.26	-805.836	2204.82
647036	s-(n-hydroxyn-methylcarbamoyl)-glutathione	-	-	LE:RPMI-8226	2	2.07491	0.317	1036.03	1999.86	963.829	1481.85	1481.85	732.586	536682	1740.85	1222.84	518.016	-	-	0.1	1995.26	19952.6	1995.16	-5100.07	8063.76
647036	s-(n-hydroxyn-methylcarbamoyl)-glutathione	-	-	LE:SR	2	500.035	2.699	998	1000	1.99986	501	501	705.693	498002	750.5	251.5	499	-	-	0.00323594	1000	309030	999.997	-5839.29	6841.29
647036	s-(n-hydroxyn-methylcarbamoyl)-glutathione	-	-	ME:LOX IMVI	3	683.912	2.835	998.538	1000	1.46218	556.602	668.344	508.561	258634	834.172	334.903	499.269	-0.941014	-	0.00323594	1995.26	616595	1995.26	-706.747	1819.95
647036	s-(n-hydroxyn-methylcarbamoyl)-glutathione	-	-	ME:M14	3	1000	3	1997.86	1999.86	1.99986	1000.62	1000	998.931	997863	1499.93	501	998.931	0.00279558	-	0.00323594	1995.26	616595	1995.26	-1480.89	3482.13
647036	s-(n-hydroxyn-methylcarbamoyl)-glutathione	-	-	ME:MALME-3M	3	1000	3	1997.86	1999.86	1.99986	1000.62	1000	998.931	997863	1499.93	501	998.931	0.00279558	-	0.00323594	1995.26	616595	1995.26	-1480.89	3482.13
647036	s-(n-hydroxyn-methylcarbamoyl)-glutathione	-	-	ME:SK-MEL-2	3	261.818	2.418	521.601	523.6	1.99986	323.752	445.656	281.358	79162.2	484.628	223.828	260.8	-1.58371	-	0.00323594	1995.26	616595	1995.26	-375.187	1022.69
647036	s-(n-hydroxyn-methylcarbamoyl)-glutathione	-	-	ME:SK-MEL-28	3	1000	3	1997.86	1999.86	1.99986	1000.62	1000	998.931	997863	1499.93	501	998.931	0.00279558	-	0.00323594	1995.26	616595	1995.26	-1480.89	3482.13
647036	s-(n-hydroxyn-methylcarbamoyl)-glutathione	-	-	ME:SK-MEL-5	3	1000	3	1997.86	1999.86	1.99986	1000.62	1000	998.931	997863	1499.93	501	998.931	0.00279558	-	0.00323594	1995.26	616595	1995.26	-1480.89	3482.13
647036	s-(n-hydroxyn-methylcarbamoyl)-glutathione	-	-	ME:UACC-257	3	1000	3	1997.86	1999.86	1.99986	1000.62	1000	998.931	997863	1499.93	501	998.931	0.00279558	-	0.00323594	1995.26	616595	1995.26	-1480.89	3482.13
647036	s-(n-hydroxyn-methylcarbamoyl)-glutathione	-	-	ME:UACC-62	3	1000	3	1997.86	1999.86	1.99986	1000.62	1000	998.931	997863	1499.93	501	998.931	0.00279558	-	0.00323594	1995.26	616595	1995.26	-1480.89	3482.13
647036	s-(n-hydroxyn-methylcarbamoyl)-glutathione	-	-	OV:IGROV1	3	1000	3	1997.86	1999.86	1.99986	1000.62	1000	998.931	997863	1499.93	501	998.931	0.00279558	-	0.00323594	1995.26	616595	1995.26	-1480.89	3482.13
647036	s-(n-hydroxyn-methylcarbamoyl)-glutathione	-	-	OV:OVCAR-3	3	1000	3	1997.86	1999.86	1.99986	1000.62	1000	998.931	997863	1499.93	501	998.931	0.00279558	-	0.00323594	1995.26	616595	1995.26	-1480.89	3482.13
647036	s-(n-hydroxyn-methylcarbamoyl)-glutathione	-	-	OV:OVCAR-4	3	1000	3	1997.86	1999.86	1.99986	1000.62	1000	998.931	997863	1499.93	501	998.931	0.00279558	-	0.00323594	1995.26	616595	1995.26	-1480.89	3482.13
647036	s-(n-hydroxyn-methylcarbamoyl)-glutathione	-	-	OV:OVCAR-5	2	500.035	2.699	998	1000	1.99986	501	501	705.693	498002	750.5	251.5	499	-	-	0.00323594	1000	309030	999.997	-5839.29	6841.29
647036	s-(n-hydroxyn-methylcarbamoyl)-glutathione	-	-	OV:OVCAR-8	3	1000	3	1997.86	1999.86	1.99986	1000.62	1000	998.931	997863	1499.93	501	998.931	0.00279558	-	0.00323594	1995.26	616595	1995.26	-1480.89	3482.13
647036	s-(n-hydroxyn-methylcarbamoyl)-glutathione	-	-	OV:SK-OV-3	3	1000	3	1997.86	1999.86	1.99986	765.209	293.765	1079.15	1.16456e+06	1146.81	147.882	998.931	1.5907	-	0.00323594	1995.26	616595	1995.26	-1915.57	3445.99
647036	s-(n-hydroxyn-methylcarbamoyl)-glutathione	-	-	RE:786-0	3	1000	3	1997.86	1999.86	1.99986	1000.62	1000	998.931	997863	1499.93	501	998.931	0.00279558	-	0.00323594	1995.26	616595	1995.26	-1480.89	3482.13
647036	s-(n-hydroxyn-methylcarbamoyl)-glutathione	-	-	RE:A498	2	1000	3	1997.86	1999.86	1.99986	1000.93	1000.93	1412.7	1.99573e+06	1500.4	501.465	998.931	-	-	0.00323594	1995.26	616595	1995.26	-11691.5	13693.3
647036	s-(n-hydroxyn-methylcarbamoyl)-glutathione	-	-	RE:ACHN	3	1000	3	1997.86	1999.86	1.99986	1000.62	1000	998.931	997863	1499.93	501	998.931	0.00279558	-	0.00323594	1995.26	616595	1995.26	-1480.89	3482.13
647036	s-(n-hydroxyn-methylcarbamoyl)-glutathione	-	-	RE:CAKI-1	2	1000	3	1997.86	1999.86	1.99986	1000.93	1000.93	1412.7	1.99573e+06	1500.4	501.465	998.931	-	-	0.00323594	1995.26	616595	1995.26	-11691.5	13693.3
647036	s-(n-hydroxyn-methylcarbamoyl)-glutathione	-	-	RE:RXF 393	3	1000	3	1997.86	1999.86	1.99986	839.823	517.607	1037.17	1.07573e+06	1258.73	259.803	998.931	1.26308	-	0.00323594	1995.26	616595	1995.26	-1736.69	3416.33
647036	s-(n-hydroxyn-methylcarbamoyl)-glutathione	-	-	RE:SN12C	3	1000	3	1997.86	1999.86	1.99986	1000.62	1000	998.931	997863	1499.93	501	998.931	0.00279558	-	0.00323594	1995.26	616595	1995.26	-1480.89	3482.13
647036	s-(n-hydroxyn-methylcarbamoyl)-glutathione	-	-	RE:TK-10	3	1000	3	1997.86	1999.86	1.99986	1000.62	1000	998.931	997863	1499.93	501	998.931	0.00279558	-	0.00323594	1995.26	616595	1995.26	-1480.89	3482.13
647036	s-(n-hydroxyn-methylcarbamoyl)-glutathione	-	-	RE:UO-31	3	1000	3	1997.86	1999.86	1.99986	1000.62	1000	998.931	997863	1499.93	501	998.931	0.00279558	-	0.00323594	1995.26	616595	1995.26	-1480.89	3482.13
647037	-	-	-	CNS:SF-268	3	1000	3	1997.86	1999.86	1.99986	1000.62	1000	998.931	997863	1499.93	501	998.931	0.00279558	-	0.00323594	1995.26	616595	1995.26	-1480.89	3482.13
647037	-	-	-	CNS:SF-295	2	500.035	2.699	998	1000	1.99986	501	501	705.693	498002	750.5	251.5	499	-	-	0.00323594	1000	309030	999.997	-5839.29	6841.29
647037	-	-	-	CNS:SF-539	2	500.035	2.699	998	1000	1.99986	501	501	705.693	498002	750.5	251.5	499	-	-	0.00323594	1000	309030	999.997	-5839.29	6841.29
647037	-	-	-	CNS:SNB-19	3	1000	3	1997.86	1999.86	1.99986	1000.62	1000	998.931	997863	1499.93	501	998.931	0.00279558	-	0.00323594	1995.26	616595	1995.26	-1480.89	3482.13
647037	-	-	-	CNS:SNB-75	3	1000	3	1997.86	1999.86	1.99986	1000.62	1000	998.931	997863	1499.93	501	998.931	0.00279558	-	0.00323594	1995.26	616595	1995.26	-1480.89	3482.13
647037	-	-	-	CNS:U251	3	1000	3	1997.86	1999.86	1.99986	1000.62	1000	998.931	997863	1499.93	501	998.931	0.00279558	-	0.00323594	1995.26	616595	1995.26	-1480.89	3482.13
647037	-	-	-	CO:COLO 205	3	2722.7	3.435	1999.13	1999.86	0.734514	1000.2	1000	999.564	999128	1499.93	500.367	999.564	0.000894966	-	0.00323594	1995.26	616595	1995.26	-1482.88	3483.28
647037	-	-	-	CO:HCC-2998	2	500.035	2.699	998	1000	1.99986	501	501	705.693	498002	750.5	251.5	499	-	-	0.00323594	1000	309030	999.997	-5839.29	6841.29
647037	-	-	-	CO:HCT-116	3	1142.88	3.058	1998.11	1999.86	1.74985	1000.54	1000	999.056	998113	1499.93	500.875	999.056	0.00241986	-	0.00323594	1995.26	616595	1995.26	-1481.28	3482.36
647037	-	-	-	CO:HCT-15	2	1.99986	0.301	999.862	1999.86	1000	1499.93	1499.93	707.009	499862	1749.9	1249.97	499.931	-	-	0.1	1995.26	19952.6	1995.16	-4852.19	7852.05
647037	-	-	-	CO:HT29	3	2243.88	3.351	1998.97	1999.86	0.891251	1000.25	1000	999.485	998971	1499.93	500.446	999.485	0.00113026	-	0.00323594	1995.26	616595	1995.26	-1482.64	3483.14
647037	-	-	-	CO:KM12	3	1000	3	1997.86	1999.86	1.99986	1000.62	1000	998.931	997863	1499.93	501	998.931	0.00279558	-	0.00323594	1995.26	616595	1995.26	-1480.89	3482.13
647037	-	-	-	CO:SW-620	2	1.99986	0.301	999.862	1999.86	1000	1499.93	1499.93	707.009	499862	1749.9	1249.97	499.931	-	-	0.1	1995.26	19952.6	1995.16	-4852.19	7852.05
647037	-	-	-	LC:A549/ATCC	3	1000	3	1997.86	1999.86	1.99986	1000.62	1000	998.931	997863	1499.93	501	998.931	0.00279558	-	0.00323594	1995.26	616595	1995.26	-1480.89	3482.13
647037	-	-	-	LC:EKVX	3	1000	3	1997.86	1999.86	1.99986	1000.62	1000	998.931	997863	1499.93	501	998.931	0.00279558	-	0.00323594	1995.26	616595	1995.26	-1480.89	3482.13
647037	-	-	-	LC:HOP-62	3	1000	3	1997.86	1999.86	1.99986	1000.62	1000	998.931	997863	1499.93	501	998.931	0.00279558	-	0.00323594	1995.26	616595	1995.26	-1480.89	3482.13
647037	-	-	-	LC:HOP-92	3	1000	3	1997.86	1999.86	1.99986	783.133	347.536	1067.79	1.14017e+06	1173.7	174.768	998.931	1.53024	-	0.00323594	1995.26	616595	1995.26	-1869.43	3435.69
647037	-	-	-	LC:NCI-H226	2	1000	3	1997.86	1999.86	1.99986	1000.93	1000.93	1412.7	1.99573e+06	1500.4	501.465	998.931	-	-	0.00323594	1995.26	616595	1995.26	-11691.5	13693.3
647037	-	-	-	LC:NCI-H23	3	1000	3	1997.86	1999.86	1.99986	1000.62	1000	998.931	997863	1499.93	501	998.931	0.00279558	-	0.00323594	1995.26	616595	1995.26	-1480.89	3482.13
647037	-	-	-	LC:NCI-H322M	3	1000	3	1997.86	1999.86	1.99986	820.001	458.142	1046.93	1.09607e+06	1229	230.071	998.931	1.36956	-	0.00323594	1995.26	616595	1995.26	-1780.75	3420.76
647037	-	-	-	LC:NCI-H460	3	1000	3	1997.86	1999.86	1.99986	1000.62	1000	998.931	997863	1499.93	501	998.931	0.00279558	-	0.00323594	1995.26	616595	1995.26	-1480.89	3482.13
647037	-	-	-	LC:NCI-H522	3	1000	3	1997.86	1999.86	1.99986	1000.62	1000	998.931	997863	1499.93	501	998.931	0.00279558	-	0.00323594	1995.26	616595	1995.26	-1480.89	3482.13
647037	-	-	-	LE:CCRF-CEM	3	1967.89	3.294	1998.85	1999.86	1.01625	1000.29	1000	999.423	998846	1499.93	500.508	999.423	0.00131794	-	0.00323594	1995.26	616595	1995.26	-1482.44	3483.02
647037	-	-	-	LE:HL-60(TB)	3	1000	3	1997.86	1999.86	1.99986	887.012	659.174	1018.23	1.0368e+06	1329.52	330.587	998.931	0.956499	-	0.00323594	1995.26	616595	1995.26	-1642.44	3416.47
647037	-	-	-	LE:K-562	3	1000	3	1997.86	1999.86	1.99986	1000.62	1000	998.931	997863	1499.93	501	998.931	0.00279558	-	0.00323594	1995.26	616595	1995.26	-1480.89	3482.13
647037	-	-	-	LE:MOLT-4	3	1000	3	1997.86	1999.86	1.99986	1000.62	1000	998.931	997863	1499.93	501	998.931	0.00279558	-	0.00323594	1995.26	616595	1995.26	-1480.89	3482.13
647037	-	-	-	LE:RPMI-8226	2	2.20293	0.343	1092.04	1999.86	907.821	1453.84	1453.84	772.19	596277	1726.85	1180.83	546.021	-	-	0.1	1995.26	19952.6	1995.16	-5483.9	8391.58
647037	-	-	-	LE:SR	2	1552.39	3.191	999.356	1000	0.644169	500.322	500.322	706.651	499356	750.161	250.483	499.678	-	-	0.00323594	1000	309030	999.997	-5848.59	6849.23
647037	-	-	-	ME:LOX IMVI	3	3040.89	3.483	1999.2	1999.86	0.657658	1000.17	1000	999.602	999204	1499.93	500.329	999.602	0.000779601	-	0.00323594	1995.26	616595	1995.26	-1483	3483.35
647037	-	-	-	ME:M14	3	1000	3	1997.86	1999.86	1.99986	1000.62	1000	998.931	997863	1499.93	501	998.931	0.00279558	-	0.00323594	1995.26	616595	1995.26	-1480.89	3482.13
647037	-	-	-	ME:MALME-3M	3	1000	3	1997.86	1999.86	1.99986	1000.62	1000	998.931	997863	1499.93	501	998.931	0.00279558	-	0.00323594	1995.26	616595	1995.26	-1480.89	3482.13
647037	-	-	-	ME:SK-MEL-2	3	1000	3	1997.86	1999.86	1.99986	793.435	378.443	1061.62	1.12703e+06	1189.15	190.221	998.931	1.49028	-	0.00323594	1995.26	616595	1995.26	-1843.79	3430.66
647037	-	-	-	ME:SK-MEL-28	3	1000	3	1997.86	1999.86	1.99986	976.231	926.83	999.847	999693	1463.35	464.415	998.931	0.221794	-	0.00323594	1995.26	616595	1995.26	-1507.55	3460.01
647037	-	-	-	ME:SK-MEL-5	3	1000	3	1997.86	1999.86	1.99986	1000.62	1000	998.931	997863	1499.93	501	998.931	0.00279558	-	0.00323594	1995.26	616595	1995.26	-1480.89	3482.13
647037	-	-	-	ME:UACC-257	3	1000	3	1997.86	1999.86	1.99986	1000.62	1000	998.931	997863	1499.93	501	998.931	0.00279558	-	0.00323594	1995.26	616595	1995.26	-1480.89	3482.13
647037	-	-	-	ME:UACC-62	3	1000	3	1997.86	1999.86	1.99986	1000.62	1000	998.931	997863	1499.93	501	998.931	0.00279558	-	0.00323594	1995.26	616595	1995.26	-1480.89	3482.13
647037	-	-	-	OV:IGROV1	3	1000	3	1997.86	1999.86	1.99986	1000.62	1000	998.931	997863	1499.93	501	998.931	0.00279558	-	0.00323594	1995.26	616595	1995.26	-1480.89	3482.13
647037	-	-	-	OV:OVCAR-3	3	1000	3	1997.86	1999.86	1.99986	1000.62	1000	998.931	997863	1499.93	501	998.931	0.00279558	-	0.00323594	1995.26	616595	1995.26	-1480.89	3482.13
647037	-	-	-	OV:OVCAR-4	3	1000	3	1997.86	1999.86	1.99986	1000.62	1000	998.931	997863	1499.93	501	998.931	0.00279558	-	0.00323594	1995.26	616595	1995.26	-1480.89	3482.13
647037	-	-	-	OV:OVCAR-5	2	217.771	2.338	433.512	435.512	1.99986	218.756	218.756	306.539	93966.3	327.134	110.378	216.756	-	-	0.00323594	1000	309030	999.997	-2535.35	2972.86
647037	-	-	-	OV:OVCAR-8	3	1000	3	1997.86	1999.86	1.99986	1000.62	1000	998.931	997863	1499.93	501	998.931	0.00279558	-	0.00323594	1995.26	616595	1995.26	-1480.89	3482.13
647037	-	-	-	OV:SK-OV-3	3	1000	3	1997.86	1999.86	1.99986	895.258	683.912	1015.56	1.03136e+06	1341.89	342.956	998.931	0.895927	-	0.00323594	1995.26	616595	1995.26	-1627.56	3418.08
647037	-	-	-	RE:786-0	3	1000	3	1997.86	1999.86	1.99986	1000.62	1000	998.931	997863	1499.93	501	998.931	0.00279558	-	0.00323594	1995.26	616595	1995.26	-1480.89	3482.13
647037	-	-	-	RE:A498	2	1000	3	1997.86	1999.86	1.99986	1000.93	1000.93	1412.7	1.99573e+06	1500.4	501.465	998.931	-	-	0.00323594	1995.26	616595	1995.26	-11691.5	13693.3
647037	-	-	-	RE:ACHN	3	1000	3	1997.86	1999.86	1.99986	884.997	653.131	1018.91	1.03818e+06	1326.5	327.565	998.931	0.971003	-	0.00323594	1995.26	616595	1995.26	-1646.15	3416.15
647037	-	-	-	RE:CAKI-1	2	1000	3	1997.86	1999.86	1.99986	1000.93	1000.93	1412.7	1.99573e+06	1500.4	501.465	998.931	-	-	0.00323594	1995.26	616595	1995.26	-11691.5	13693.3
647037	-	-	-	RE:RXF 393	3	1000	3	1997.86	1999.86	1.99986	833.2	497.737	1040.32	1.08226e+06	1248.8	249.868	998.931	1.30019	-	0.00323594	1995.26	616595	1995.26	-1751.13	3417.52
647037	-	-	-	RE:SN12C	3	1000	3	1997.86	1999.86	1.99986	1000.62	1000	998.931	997863	1499.93	501	998.931	0.00279558	-	0.00323594	1995.26	616595	1995.26	-1480.89	3482.13
647037	-	-	-	RE:TK-10	3	1000	3	1997.86	1999.86	1.99986	885.499	654.636	1018.74	1.03784e+06	1327.25	328.318	998.931	0.967401	-	0.00323594	1995.26	616595	1995.26	-1645.23	3416.22
647037	-	-	-	RE:UO-31	3	1000	3	1997.86	1999.86	1.99986	1000.62	1000	998.931	997863	1499.93	501	998.931	0.00279558	-	0.00323594	1995.26	616595	1995.26	-1480.89	3482.13
647057	-	-	-	CNS:SF-268	2	2.1928	0.341	37.0313	68.0769	31.0456	49.5613	49.5613	26.1851	685.66	58.8191	40.3034	18.5157	-	-	0.01	100	10000	99.99	-185.699	284.821
647057	-	-	-	CNS:SF-539	2	1.09648	0.04	2.73797	31.1172	28.3792	29.7482	29.7482	1.93604	3.74825	30.4327	29.0637	1.36899	-	-	0.01	100	10000	99.99	12.3538	47.1425
647057	-	-	-	CNS:SNB-19	2	2.29087	0.36	43.0409	76.3836	33.3426	54.8631	54.8631	30.4345	926.261	65.6233	44.1029	21.5205	-	-	0.01	100	10000	99.99	-218.576	328.302
647057	-	-	-	CNS:U251	2	2.1727	0.337	25.4793	47.2063	21.727	34.4667	34.4667	18.0166	324.597	40.8365	28.0968	12.7396	-	-	0.01	100	10000	99.99	-127.403	196.337
647057	-	-	-	CO:HCT-116	2	1.10662	0.044	4.46534	46.3447	41.8794	44.112	44.112	3.15747	9.96961	45.2284	42.9957	2.23267	-	-	0.01	100	10000	99.99	15.7437	72.4803
647057	-	-	-	CO:HCT-15	2	1.2331	0.091	6.46474	34.1979	27.7332	30.9656	30.9656	4.57126	20.8965	32.5818	29.3494	3.23237	-	-	0.01	100	10000	99.99	-10.1049	72.0361
647057	-	-	-	CO:SW-620	2	1.3366	0.126	15.6714	62.23	46.5586	54.3943	54.3943	11.0814	122.797	58.3122	50.4765	7.83571	-	-	0.01	100	10000	99.99	-45.1662	153.955
647057	-	-	-	LC:A549/ATCC	2	1.55955	0.193	18.7431	52.2396	33.4965	42.8681	42.8681	13.2534	175.651	47.5539	38.1823	9.37154	-	-	0.01	100	10000	99.99	-76.2067	161.943
647057	-	-	-	LC:EKVX	2	3.36512	0.527	52.3423	74.4732	22.1309	48.3021	48.3021	37.0116	1369.86	61.3876	35.2165	26.1711	-	-	0.01	100	10000	99.99	-284.228	380.832
647057	-	-	-	LC:HOP-62	2	1.21899	0.086	5.64188	31.4051	25.7632	28.5841	28.5841	3.98941	15.9154	29.9946	27.1737	2.82094	-	-	0.01	100	10000	99.99	-7.25868	64.427
647057	-	-	-	LC:NCI-H322M	2	1.31522	0.119	12.0954	50.4661	38.3707	44.4184	44.4184	8.55274	73.1494	47.4423	41.3946	6.0477	-	-	0.01	100	10000	99.99	-32.4237	121.261
647057	-	-	-	LC:NCI-H460	2	1.4388	0.158	5.49877	18.0302	12.5314	15.2808	15.2808	3.88821	15.1182	16.6555	13.9061	2.74938	-	-	0.01	100	10000	99.99	-19.6529	50.2145
647057	-	-	-	LC:NCI-H522	2	1.30918	0.117	12.0286	50.9331	38.9045	44.9188	44.9188	8.50549	72.3433	47.9259	41.9117	6.01429	-	-	0.01	100	10000	99.99	-31.4987	121.336
647057	-	-	-	ME:M14	2	1.18304	0.073	3.39273	21.928	18.5353	20.2317	20.2317	2.39902	5.75532	21.0799	19.3835	1.69637	-	-	0.01	100	10000	99.99	-1.32235	41.7857
647057	-	-	-	ME:SK-MEL-28	2	1.70608	0.232	20.79	50.2343	29.4442	39.8392	39.8392	14.7008	216.113	45.0367	34.6417	10.395	-	-	0.01	100	10000	99.99	-92.2399	171.918
647057	-	-	-	ME:SK-MEL-5	2	1.0666	0.028	1.84268	29.5121	27.6694	28.5908	28.5908	1.30297	1.69773	29.0514	28.1301	0.921338	-	-	0.01	100	10000	99.99	16.8842	40.2973
647057	-	-	-	ME:UACC-257	2	1.39316	0.144	13.6951	48.5289	34.8337	41.6813	41.6813	9.68391	93.7781	45.1051	38.2575	6.84756	-	-	0.01	100	10000	99.99	-45.3238	128.686
647057	-	-	-	ME:UACC-62	2	1.05196	0.022	1.68921	34.1979	32.5087	33.3533	33.3533	1.19446	1.42672	33.7756	32.931	0.844607	-	-	0.01	100	10000	99.99	22.6218	44.0849
647057	-	-	-	OV:IGROV1	2	1.07647	0.032	3.78847	53.3335	49.545	51.4393	51.4393	2.67885	7.17625	52.3864	50.4921	1.89424	-	-	0.01	100	10000	99.99	27.3711	75.5074
647057	-	-	-	OV:OVCAR-3	2	1.1324	0.054	4.87404	41.6869	36.8129	39.2499	39.2499	3.44647	11.8781	40.4684	38.0314	2.43702	-	-	0.01	100	10000	99.99	8.28514	70.2147
647057	-	-	-	OV:OVCAR-8	2	1.70608	0.232	24.8803	60.1174	35.2371	47.6772	47.6772	17.593	309.514	53.8973	41.4572	12.4401	-	-	0.01	100	10000	99.99	-110.387	205.742
647057	-	-	-	OV:SK-OV-3	2	1.45211	0.162	19.0654	61.235	42.1697	51.7023	51.7023	13.4813	181.745	56.4687	46.936	9.53269	-	-	0.01	100	10000	99.99	-69.4201	172.825
647057	-	-	-	RE:786-0	2	1.38676	0.142	11.8151	42.3643	30.5492	36.4568	36.4568	8.35453	69.7981	39.4105	33.503	5.90754	-	-	0.01	100	10000	99.99	-38.6045	111.518
647057	-	-	-	RE:CAKI-1	2	2.71644	0.434	50.423	79.7995	29.3765	54.588	54.588	35.6544	1271.24	67.1937	41.9822	25.2115	-	-	0.01	100	10000	99.99	-265.749	374.925
647057	-	-	-	RE:RXF 393	2	1.85353	0.268	18.6732	40.5509	21.8776	31.2142	31.2142	13.204	174.345	35.8825	26.5459	9.33662	-	-	0.01	100	10000	99.99	-87.4168	149.845
647057	-	-	-	RE:TK-10	2	1.80717	0.257	44.665	100	55.335	77.6675	77.6675	31.5829	997.481	88.8338	66.5013	22.3325	-	-	0.01	100	10000	99.99	-206.089	361.424
647057	-	-	-	RE:UO-31	2	1.83231	0.263	18.5476	40.8319	22.2844	31.5581	31.5581	13.1151	172.006	36.195	26.9212	9.27379	-	-	0.01	100	10000	99.99	-86.2747	149.391
647062	tris(n.n-diethyldithiocarbonato)(s1.s2)gallium(iii)	-	-	BR:BT-549	2	1.86638	0.271	24.3057	52.36	28.0543	40.2072	40.2072	17.1867	295.384	46.2836	34.1308	12.1529	-	-	0.01	100	10000	99.99	-114.207	194.621
647062	tris(n.n-diethyldithiocarbonato)(s1.s2)gallium(iii)	-	-	BR:HS 578T	2	1.64816	0.217	5.84365	14.8594	9.01571	11.9375	11.9375	4.13208	17.0741	13.3984	10.4766	2.92182	-	-	0.01	100	10000	99.99	-25.1871	49.0622
647062	tris(n.n-diethyldithiocarbonato)(s1.s2)gallium(iii)	-	-	BR:MCF7	2	39.355	1.595	13.0865	13.4276	0.341193	6.88442	6.88442	9.25352	85.6277	10.156	3.61281	6.54323	-	-	0.01	100	10000	99.99	-76.2538	90.0227
647062	tris(n.n-diethyldithiocarbonato)(s1.s2)gallium(iii)	-	-	BR:MDA-MB-231	2	5.3827	0.731	71.9021	88.308	16.4059	52.3569	52.3569	50.8425	2584.96	70.3325	34.3814	35.951	-	-	0.01	100	10000	99.99	-404.437	509.151
647062	tris(n.n-diethyldithiocarbonato)(s1.s2)gallium(iii)	-	-	BR:T-47D	2	1.34276	0.128	13.3658	52.36	38.9942	45.6771	45.6771	9.45108	89.3229	49.0186	42.3357	6.68292	-	-	0.01	100	10000	99.99	-39.2361	130.59
647062	tris(n.n-diethyldithiocarbonato)(s1.s2)gallium(iii)	-	-	CNS:SF-268	4	14.5211	1.162	93.1135	100	6.88652	54.8545	56.2657	52.1805	2722.8	100	11.1202	88.8798	-0.0101252	-5.94157	0.01	100	10000	99.99	-28.1751	137.884
647062	tris(n.n-diethyldithiocarbonato)(s1.s2)gallium(iii)	-	-	CNS:SF-295	4	17.4582	1.242	94.272	100	5.72796	46.207	39.5499	39.6743	1574.05	59.9995	25.7575	34.242	0.925775	1.42592	0.01	100	10000	99.99	-16.9228	109.337
647062	tris(n.n-diethyldithiocarbonato)(s1.s2)gallium(iii)	-	-	CNS:SF-539	4	5.8479	0.767	82.8998	100	17.1002	61.2564	63.9627	44.955	2020.95	100	25.2191	74.7809	-0.049974	-5.71217	0.01	100	10000	99.99	-10.276	132.789
647062	tris(n.n-diethyldithiocarbonato)(s1.s2)gallium(iii)	-	-	CNS:SNB-19	4	5.68853	0.755	82.4208	100	17.5792	62.4475	66.1053	43.7714	1915.94	100	28.5528	71.4472	-0.0958611	-5.44912	0.01	100	10000	99.99	-7.20157	132.097
647062	tris(n.n-diethyldithiocarbonato)(s1.s2)gallium(iii)	-	-	CNS:SNB-75	3	5.71479	0.757	82.5015	100	17.4985	53.484	42.9536	42.2468	1784.79	71.4768	30.2261	41.2508	1.05198	-	0.01	100	10000	99.99	-51.464	158.432
647062	tris(n.n-diethyldithiocarbonato)(s1.s2)gallium(iii)	-	-	CO:COLO 205	2	615.177	2.789	99.8374	100	0.162555	50.0813	50.0813	70.5957	4983.76	75.0406	25.1219	49.9187	-	-	0.01	100	10000	99.99	-584.186	684.349
647062	tris(n.n-diethyldithiocarbonato)(s1.s2)gallium(iii)	-	-	CO:HCC-2998	2	3.00608	0.478	37.6138	56.3638	18.7499	37.5569	37.5569	26.597	707.4	46.9603	28.1534	18.8069	-	-	0.01	100	10000	99.99	-201.404	276.517
647062	tris(n.n-diethyldithiocarbonato)(s1.s2)gallium(iii)	-	-	CO:HCT-116	3	71.1214	1.852	98.594	100	1.40605	44.2463	31.3329	50.5496	2555.26	65.6664	16.3695	49.297	1.07455	-	0.01	100	10000	99.99	-81.3272	169.82
647062	tris(n.n-diethyldithiocarbonato)(s1.s2)gallium(iii)	-	-	CO:HCT-15	4	2.99916	0.477	34.5023	51.7607	17.2584	33.7091	32.9087	15.761	248.41	44.0617	22.5561	21.5056	0.183069	-3.18989	0.01	100	10000	99.99	8.63019	58.7881
647062	tris(n.n-diethyldithiocarbonato)(s1.s2)gallium(iii)	-	-	CO:KM12	3	2.91743	0.465	65.7232	100	34.2768	56.668	35.7273	37.5336	1408.77	67.8636	35.002	32.8616	1.72914	-	0.01	100	10000	99.99	-36.5716	149.908
647062	tris(n.n-diethyldithiocarbonato)(s1.s2)gallium(iii)	-	-	CO:SW-620	3	2.11349	0.325	52.6849	100	47.3151	82.4384	100	30.4176	925.232	100	73.6576	26.3424	-1.73205	-	0.01	100	10000	99.99	6.87597	158.001
647062	tris(n.n-diethyldithiocarbonato)(s1.s2)gallium(iii)	-	-	LC:A549/ATCC	3	2.70396	0.432	63.0172	100	36.9828	59.0232	40.0867	35.5209	1261.73	70.0433	38.5347	31.5086	1.71718	-	0.01	100	10000	99.99	-29.2166	147.263
647062	tris(n.n-diethyldithiocarbonato)(s1.s2)gallium(iii)	-	-	LC:EKVX	4	2.79254	0.446	64.1904	100	35.8096	69.1135	70.3222	35.7192	1275.86	100	39.4357	60.5643	-0.0158416	-5.90861	0.01	100	10000	99.99	12.277	125.95
647062	tris(n.n-diethyldithiocarbonato)(s1.s2)gallium(iii)	-	-	LC:HOP-62	4	3.34965	0.525	70.1462	100	29.8538	59.66	54.393	34.6484	1200.51	82.8178	31.2352	51.5825	0.362114	-3.92196	0.01	100	10000	99.99	4.52736	114.793
647062	tris(n.n-diethyldithiocarbonato)(s1.s2)gallium(iii)	-	-	LC:HOP-92	2	831.764	2.92	85.0115	85.1138	0.102329	42.6081	42.6081	60.1122	3613.48	63.8609	21.3552	42.5057	-	-	0.01	100	10000	99.99	-497.47	582.686
647062	tris(n.n-diethyldithiocarbonato)(s1.s2)gallium(iii)	-	-	LC:NCI-H226	4	2.84446	0.454	64.844	100	35.156	57.8233	48.0686	29.8774	892.662	68.4572	37.4348	31.0223	1.39524	1.46247	0.01	100	10000	99.99	10.2823	105.364
647062	tris(n.n-diethyldithiocarbonato)(s1.s2)gallium(iii)	-	-	LC:NCI-H23	3	5.86138	0.768	82.9392	100	17.0608	47.0164	23.9883	46.0157	2117.45	61.9942	20.5246	41.4696	1.68799	-	0.01	100	10000	99.99	-67.2942	161.327
647062	tris(n.n-diethyldithiocarbonato)(s1.s2)gallium(iii)	-	-	LC:NCI-H322M	4	3.4914	0.543	71.3582	100	28.6418	79.035	93.7492	34.1085	1163.39	100	72.7842	27.2158	-1.83019	3.34668	0.01	100	10000	99.99	24.7616	133.308
647062	tris(n.n-diethyldithiocarbonato)(s1.s2)gallium(iii)	-	-	LC:NCI-H460	4	148.936	2.173	28.7789	28.9734	0.194536	7.55812	0.532246	14.2788	203.883	7.79679	0.293575	7.50321	1.99843	3.9947	0.01	100	10000	99.99	-15.1622	30.2785
647062	tris(n.n-diethyldithiocarbonato)(s1.s2)gallium(iii)	-	-	LC:NCI-H522	4	8.16582	0.912	0.232952	0.265461	0.0325087	0.127988	0.106991	0.108776	0.0118323	0.189693	0.0452859	0.144407	0.66994	-2.07412	0.01	100	10000	99.99	-0.0450969	0.301073
647062	tris(n.n-diethyldithiocarbonato)(s1.s2)gallium(iii)	-	-	LE:CCRF-CEM	2	859.014	2.934	16.9237	16.9434	0.0197242	8.48155	8.48155	11.9668	143.205	12.7125	4.25064	8.46183	-	-	0.01	100	10000	99.99	-99.0344	115.998
647062	tris(n.n-diethyldithiocarbonato)(s1.s2)gallium(iii)	-	-	LE:HL-60(TB)	3	966.051	2.985	30.2378	30.2691	0.0313329	18.6879	25.7632	16.3134	266.126	28.0162	12.8973	15.1189	-1.58458	-	0.01	100	10000	99.99	-21.8372	59.213
647062	tris(n.n-diethyldithiocarbonato)(s1.s2)gallium(iii)	-	-	LE:K-562	2	15.9221	1.202	0.534355	0.570164	0.0358096	0.302987	0.302987	0.377846	0.142767	0.436576	0.169398	0.267177	-	-	0.01	100	10000	99.99	-3.09177	3.69774
647062	tris(n.n-diethyldithiocarbonato)(s1.s2)gallium(iii)	-	-	LE:MOLT-4	3	1.40605	0.148	9.78536	33.8844	24.0991	27.6815	25.0611	5.39336	29.0883	29.4728	24.5801	4.89268	1.67026	-	0.01	100	10000	99.99	14.2835	41.0795
647062	tris(n.n-diethyldithiocarbonato)(s1.s2)gallium(iii)	-	-	LE:SR	3	123.88	2.093	33.6109	33.8844	0.273527	19.4747	24.2661	17.3101	299.641	29.0753	12.2698	16.8054	-1.15016	-	0.01	100	10000	99.99	-23.5266	62.4759
647062	tris(n.n-diethyldithiocarbonato)(s1.s2)gallium(iii)	-	-	ME:LOX IMVI	4	31.1172	1.493	51.8578	53.5797	1.72187	26.1209	24.591	21.2565	451.839	32.4961	18.2158	14.2804	0.427869	1.56873	0.01	100	10000	99.99	-7.70246	59.9442
647062	tris(n.n-diethyldithiocarbonato)(s1.s2)gallium(iii)	-	-	ME:M14	4	2.56448	0.409	48.6823	79.7995	31.1172	57.8234	60.1886	20.0651	402.61	65.4551	52.5569	12.8982	-0.693583	1.75869	0.01	100	10000	99.99	25.8958	89.7511
647062	tris(n.n-diethyldithiocarbonato)(s1.s2)gallium(iii)	-	-	ME:MALME-3M	3	6.56145	0.817	84.7595	100	15.2405	45.3939	20.9411	47.3761	2244.5	60.4706	18.0908	42.3797	1.70388	-	0.01	100	10000	99.99	-72.2962	163.084
647062	tris(n.n-diethyldithiocarbonato)(s1.s2)gallium(iii)	-	-	ME:MDA-N	2	3.66438	0.564	33.235	45.7088	12.4738	29.0913	29.0913	23.5007	552.282	37.4001	20.7826	16.6175	-	-	0.01	100	10000	99.99	-182.051	240.233
647062	tris(n.n-diethyldithiocarbonato)(s1.s2)gallium(iii)	-	-	ME:SK-MEL-2	3	1.62555	0.211	8.49691	22.08	13.5831	18.6779	20.3704	4.49421	20.1979	21.2252	16.9768	4.24846	-1.45436	-	0.01	100	10000	99.99	7.51351	29.8422
647062	tris(n.n-diethyldithiocarbonato)(s1.s2)gallium(iii)	-	-	ME:SK-MEL-28	4	6.71429	0.827	69.018	81.0961	12.0781	38.3968	30.2066	30.2709	916.326	48.2034	20.4	27.8034	1.34811	1.81449	0.01	100	10000	99.99	-9.77018	86.5639
647062	tris(n.n-diethyldithiocarbonato)(s1.s2)gallium(iii)	-	-	ME:SK-MEL-5	4	204.644	2.311	99.5113	100	0.488652	34.2123	18.1803	46.0168	2117.55	48.8815	3.51108	45.3704	1.5064	1.96433	0.01	100	10000	99.99	-39.0097	107.434
647062	tris(n.n-diethyldithiocarbonato)(s1.s2)gallium(iii)	-	-	ME:UACC-257	4	3.47536	0.541	71.226	100	28.774	80.6866	96.9862	34.7248	1205.82	100	77.6727	22.3273	-1.9607	3.85915	0.01	100	10000	99.99	25.4324	135.941
647062	tris(n.n-diethyldithiocarbonato)(s1.s2)gallium(iii)	-	-	ME:UACC-62	4	87.9023	1.944	59.4335	60.1174	0.683912	29.9151	29.4295	27.2737	743.853	48.5306	10.8139	37.7167	0.0623139	-3.43533	0.01	100	10000	99.99	-13.4828	73.3129
647062	tris(n.n-diethyldithiocarbonato)(s1.s2)gallium(iii)	-	-	OV:IGROV1	3	6.68344	0.825	85.0376	100	14.9624	46.2985	23.9332	46.7227	2183.01	61.9666	19.4478	42.5188	1.66049	-	0.01	100	10000	99.99	-69.7683	162.365
647062	tris(n.n-diethyldithiocarbonato)(s1.s2)gallium(iii)	-	-	OV:OVCAR-3	2	8.87156	0.948	88.728	100	11.272	55.636	55.636	62.7402	3936.33	77.818	33.454	44.364	-	-	0.01	100	10000	99.99	-508.053	619.325
647062	tris(n.n-diethyldithiocarbonato)(s1.s2)gallium(iii)	-	-	OV:OVCAR-4	2	1.03753	0.016	0.627134	17.338	16.7109	17.0245	17.0245	0.443451	0.196648	17.1813	16.8677	0.313567	-	-	0.01	100	10000	99.99	13.0403	21.0087
647062	tris(n.n-diethyldithiocarbonato)(s1.s2)gallium(iii)	-	-	OV:OVCAR-5	2	1	0	0	100	100	100	100	0	0	100	100	0	-	-	0.01	100	10000	99.99	100	100
647062	tris(n.n-diethyldithiocarbonato)(s1.s2)gallium(iii)	-	-	OV:OVCAR-8	4	117.761	2.071	99.1508	100	0.84918	36.1811	21.9377	44.6093	1989.99	49.7207	8.3981	41.3226	1.49938	2.1177	0.01	100	10000	99.99	-34.8012	107.163
647062	tris(n.n-diethyldithiocarbonato)(s1.s2)gallium(iii)	-	-	OV:SK-OV-3	3	7.07946	0.85	85.8746	100	14.1254	45.678	22.9087	47.2488	2232.44	61.4543	18.517	42.9373	1.66496	-	0.01	100	10000	99.99	-71.6957	163.052
647062	tris(n.n-diethyldithiocarbonato)(s1.s2)gallium(iii)	-	-	PR:DU-145	2	4.23643	0.627	76.3952	100	23.6048	61.8024	61.8024	54.0196	2918.11	80.9012	42.7036	38.1976	-	-	0.01	100	10000	99.99	-423.536	547.141
647062	tris(n.n-diethyldithiocarbonato)(s1.s2)gallium(iii)	-	-	PR:PC-3	2	1.1246	0.051	3.86844	34.914	31.0456	32.9798	32.9798	2.7354	7.4824	33.9469	32.0127	1.93422	-	-	0.01	100	10000	99.99	8.40364	57.556
647062	tris(n.n-diethyldithiocarbonato)(s1.s2)gallium(iii)	-	-	RE:786-0	4	39.5367	1.597	64.6955	66.3743	1.6788	35.3598	36.693	31.3447	982.493	59.5533	12.4995	47.0537	-0.107811	-4.58937	0.01	100	10000	99.99	-14.516	85.2355
647062	tris(n.n-diethyldithiocarbonato)(s1.s2)gallium(iii)	-	-	RE:ACHN	3	3.34195	0.524	44.4199	63.387	18.9671	35.5961	24.4343	24.2223	586.722	43.9106	21.7007	22.21	1.63331	-	0.01	100	10000	99.99	-24.5762	95.7684
647062	tris(n.n-diethyldithiocarbonato)(s1.s2)gallium(iii)	-	-	RE:CAKI-1	3	4.10204	0.613	75.6219	100	24.3781	68.6788	81.6582	39.4464	1556.02	90.8291	53.0182	37.8109	-1.32037	-	0.01	100	10000	99.99	-29.3125	166.67
647062	tris(n.n-diethyldithiocarbonato)(s1.s2)gallium(iii)	-	-	RE:RXF 393	3	7.85236	0.895	87.265	100	12.735	44.4156	20.5116	48.2943	2332.34	60.2558	16.6233	43.6325	1.68166	-	0.01	100	10000	99.99	-75.5555	164.387
647062	tris(n.n-diethyldithiocarbonato)(s1.s2)gallium(iii)	-	-	RE:SN12C	4	3.38844	0.53	70.4879	100	29.5121	55.3306	45.9052	31.7147	1005.82	66.5013	34.7346	31.7667	1.36298	1.49874	0.01	100	10000	99.99	4.86617	105.795
647062	tris(n.n-diethyldithiocarbonato)(s1.s2)gallium(iii)	-	-	RE:TK-10	4	3.86367	0.587	74.1179	100	25.8821	81.4705	100	37.0589	1373.36	100	81.4705	18.5295	-2	4	0.01	100	10000	99.99	22.5024	140.439
647062	tris(n.n-diethyldithiocarbonato)(s1.s2)gallium(iii)	-	-	RE:UO-31	4	4.3451	0.638	76.9856	100	23.0144	48.0995	34.6917	35.0474	1228.32	51.8572	30.9339	20.9233	1.84434	3.55392	0.01	100	10000	99.99	-7.66797	103.867
647091	-	-	-	CNS:SF-268	2	1	0	0	100	100	100	100	0	0	100	100	0	-	-	0.01	100	10000	99.99	100	100
647091	-	-	-	CNS:SF-295	2	1	0	0	100	100	100	100	0	0	100	100	0	-	-	0.01	100	10000	99.99	100	100
647091	-	-	-	CNS:SNB-19	2	1	0	0	100	100	100	100	0	0	100	100	0	-	-	0.01	100	10000	99.99	100	100
647091	-	-	-	CNS:SNB-75	2	2.95121	0.47	49.694	75.1623	25.4683	50.3153	50.3153	35.139	1234.75	62.7388	37.8918	24.847	-	-	0.01	100	10000	99.99	-265.391	366.021
647091	-	-	-	CO:COLO 205	2	1	0	0	100	100	100	100	0	0	100	100	0	-	-	0.01	100	10000	99.99	100	100
647091	-	-	-	CO:HCC-2998	2	1	0	0	100	100	100	100	0	0	100	100	0	-	-	0.01	100	10000	99.99	100	100
647091	-	-	-	CO:HCT-116	2	1	0	0	100	100	100	100	0	0	100	100	0	-	-	0.01	100	10000	99.99	100	100
647091	-	-	-	CO:HCT-15	2	1	0	0	100	100	100	100	0	0	100	100	0	-	-	0.01	100	10000	99.99	100	100
647091	-	-	-	CO:HT29	2	1	0	0	100	100	100	100	0	0	100	100	0	-	-	0.01	100	10000	99.99	100	100
647091	-	-	-	CO:KM12	2	1	0	0	100	100	100	100	0	0	100	100	0	-	-	0.01	100	10000	99.99	100	100
647091	-	-	-	CO:SW-620	2	1	0	0	100	100	100	100	0	0	100	100	0	-	-	0.01	100	10000	99.99	100	100
647091	-	-	-	LC:A549/ATCC	2	1	0	0	100	100	100	100	0	0	100	100	0	-	-	0.01	100	10000	99.99	100	100
647091	-	-	-	LC:EKVX	2	1	0	0	100	100	100	100	0	0	100	100	0	-	-	0.01	100	10000	99.99	100	100
647091	-	-	-	LC:HOP-92	2	1.19674	0.078	16.4397	100	83.5603	91.7802	91.7802	11.6246	135.132	95.8901	87.6702	8.21985	-	-	0.01	100	10000	99.99	-12.6613	196.222
647091	-	-	-	LC:NCI-H23	2	1	0	0	100	100	100	100	0	0	100	100	0	-	-	0.01	100	10000	99.99	100	100
647091	-	-	-	LC:NCI-H322M	2	1	0	0	100	100	100	100	0	0	100	100	0	-	-	0.01	100	10000	99.99	100	100
647091	-	-	-	LC:NCI-H460	2	1	0	0	100	100	100	100	0	0	100	100	0	-	-	0.01	100	10000	99.99	100	100
647091	-	-	-	LE:CCRF-CEM	2	1	0	0	100	100	100	100	0	0	100	100	0	-	-	0.01	100	10000	99.99	100	100
647091	-	-	-	LE:HL-60(TB)	2	1	0	0	100	100	100	100	0	0	100	100	0	-	-	0.01	100	10000	99.99	100	100
647091	-	-	-	LE:K-562	2	1	0	0	100	100	100	100	0	0	100	100	0	-	-	0.01	100	10000	99.99	100	100
647091	-	-	-	LE:MOLT-4	2	1	0	0	100	100	100	100	0	0	100	100	0	-	-	0.01	100	10000	99.99	100	100
647091	-	-	-	ME:M14	2	1	0	0	100	100	100	100	0	0	100	100	0	-	-	0.01	100	10000	99.99	100	100
647091	-	-	-	ME:MALME-3M	2	1	0	0	100	100	100	100	0	0	100	100	0	-	-	0.01	100	10000	99.99	100	100
647091	-	-	-	ME:SK-MEL-28	2	1	0	0	100	100	100	100	0	0	100	100	0	-	-	0.01	100	10000	99.99	100	100
647091	-	-	-	ME:SK-MEL-5	2	1	0	0	100	100	100	100	0	0	100	100	0	-	-	0.01	100	10000	99.99	100	100
647091	-	-	-	ME:UACC-257	2	1	0	0	100	100	100	100	0	0	100	100	0	-	-	0.01	100	10000	99.99	100	100
647091	-	-	-	OV:IGROV1	2	1	0	0	100	100	100	100	0	0	100	100	0	-	-	0.01	100	10000	99.99	100	100
647091	-	-	-	OV:OVCAR-4	2	1	0	0	100	100	100	100	0	0	100	100	0	-	-	0.01	100	10000	99.99	100	100
647091	-	-	-	OV:OVCAR-5	2	1	0	0	100	100	100	100	0	0	100	100	0	-	-	0.01	100	10000	99.99	100	100
647091	-	-	-	OV:SK-OV-3	2	1	0	0	100	100	100	100	0	0	100	100	0	-	-	0.01	100	10000	99.99	100	100
647091	-	-	-	RE:786-0	2	1	0	0	100	100	100	100	0	0	100	100	0	-	-	0.01	100	10000	99.99	100	100
647091	-	-	-	RE:A498	2	1	0	0	100	100	100	100	0	0	100	100	0	-	-	0.01	100	10000	99.99	100	100
647091	-	-	-	RE:ACHN	2	1	0	0	100	100	100	100	0	0	100	100	0	-	-	0.01	100	10000	99.99	100	100
647091	-	-	-	RE:CAKI-1	2	1	0	0	100	100	100	100	0	0	100	100	0	-	-	0.01	100	10000	99.99	100	100
647091	-	-	-	RE:RXF 393	2	1	0	0	100	100	100	100	0	0	100	100	0	-	-	0.01	100	10000	99.99	100	100
647091	-	-	-	RE:TK-10	2	1	0	0	100	100	100	100	0	0	100	100	0	-	-	0.01	100	10000	99.99	100	100
647091	-	-	-	RE:UO-31	2	1	0	0	100	100	100	100	0	0	100	100	0	-	-	0.01	100	10000	99.99	100	100
647120	-	-	-	CNS:SF-268	2	1.05682	0.024	0.987375	18.3654	17.378	17.8717	17.8717	0.69818	0.487455	18.1185	17.6249	0.493688	-	-	0.01	100	10000	99.99	11.5989	24.1445
647120	-	-	-	CNS:SF-295	2	1.46893	0.167	5.56038	17.4181	11.8577	14.6379	14.6379	3.93178	15.4589	16.028	13.2478	2.78019	-	-	0.01	100	10000	99.99	-20.6872	49.963
647120	-	-	-	CNS:SF-539	2	1.23027	0.09	3.35147	17.9061	14.5546	16.2303	16.2303	2.36985	5.61617	17.0682	15.3925	1.67573	-	-	0.01	100	10000	99.99	-5.06155	37.5222
647120	-	-	-	CNS:SNB-19	2	1.16145	0.065	2.24406	16.1436	13.8995	15.0216	15.0216	1.58679	2.5179	15.5826	14.4605	1.12203	-	-	0.01	100	10000	99.99	0.765047	29.2781
647120	-	-	-	CO:COLO 205	2	1.02094	0.009	0.36305	17.7011	17.338	17.5196	17.5196	0.256715	0.0659025	17.6103	17.4288	0.181525	-	-	0.01	100	10000	99.99	15.2131	19.826
647120	-	-	-	CO:HCT-116	2	1.0666	0.028	0.130752	2.09411	1.96336	2.02874	2.02874	0.0924558	0.00854807	2.06142	1.99605	0.0653761	-	-	0.01	100	10000	99.99	1.19807	2.8594
647120	-	-	-	CO:HT29	2	1.08893	0.037	0.442638	5.42001	4.97737	5.19869	5.19869	0.312992	0.0979642	5.30935	5.08803	0.221319	-	-	0.01	100	10000	99.99	2.38661	8.01077
647120	-	-	-	CO:SW-620	2	1.96336	0.293	1.798	3.66438	1.86638	2.76538	2.76538	1.27138	1.61639	3.21488	2.31588	0.898998	-	-	0.01	100	10000	99.99	-8.65729	14.188
647120	-	-	-	LC:A549/ATCC	2	1.50661	0.178	7.99229	23.7684	15.7761	19.7723	19.7723	5.6514	31.9384	21.7703	17.7742	3.99615	-	-	0.01	100	10000	99.99	-31.0028	70.5473
647120	-	-	-	LC:EKVX	2	1.34276	0.128	7.72674	30.2691	22.5424	26.4058	26.4058	5.46363	29.8513	28.3374	24.4741	3.86337	-	-	0.01	100	10000	99.99	-22.6822	75.4938
647120	-	-	-	LC:HOP-62	2	1.48936	0.173	8.52372	25.9418	17.4181	21.6799	21.6799	6.02718	36.3269	23.8109	19.549	4.26186	-	-	0.01	100	10000	99.99	-32.4713	75.8312
647120	-	-	-	LC:NCI-H23	2	1.0617	0.026	0.805849	13.8676	13.0617	13.4646	13.4646	0.569822	0.324697	13.6661	13.2632	0.402925	-	-	0.01	100	10000	99.99	8.34507	18.5842
647120	-	-	-	LC:NCI-H322M	2	1.33045	0.124	6.65444	26.7917	20.1372	23.4645	23.4645	4.7054	22.1408	25.1281	21.8009	3.32722	-	-	0.01	100	10000	99.99	-18.8112	65.7401
647120	-	-	-	LC:NCI-H460	2	1.04472	0.019	0.577436	13.4896	12.9122	13.2009	13.2009	0.408309	0.166716	13.3453	13.0566	0.288718	-	-	0.01	100	10000	99.99	9.53246	16.8694
647120	-	-	-	LC:NCI-H522	2	1.01625	0.007	0.0959	5.99791	5.90201	5.94996	5.94996	0.0678115	0.0045984	5.97394	5.92599	0.04795	-	-	0.01	100	10000	99.99	5.34071	6.55921
647120	-	-	-	LE:CCRF-CEM	2	1.0666	0.028	0.163474	2.61818	2.45471	2.53645	2.53645	0.115594	0.0133619	2.57731	2.49558	0.081737	-	-	0.01	100	10000	99.99	1.4979	3.575
647120	-	-	-	LE:HL-60(TB)	2	1.69434	0.229	2.14571	5.236	3.0903	4.16315	4.16315	1.51725	2.30203	4.69958	3.62672	1.07285	-	-	0.01	100	10000	99.99	-9.46854	17.7948
647120	-	-	-	LE:K-562	2	1.37088	0.137	1.20015	4.43609	3.23594	3.83601	3.83601	0.848634	0.72018	4.13605	3.53597	0.600075	-	-	0.01	100	10000	99.99	-3.78854	11.4606
647120	-	-	-	LE:MOLT-4	2	1.22462	0.088	0.537577	2.93089	2.39332	2.6621	2.6621	0.380125	0.144495	2.7965	2.52771	0.268789	-	-	0.01	100	10000	99.99	-0.753125	6.07733
647120	-	-	-	LE:RPMI-8226	2	1.48252	0.171	1.02215	3.14051	2.11836	2.62943	2.62943	0.722767	0.522393	2.88497	2.3739	0.511074	-	-	0.01	100	10000	99.99	-3.86427	9.12314
647120	-	-	-	LE:SR	2	1.05196	0.022	0.164318	3.3266	3.16228	3.24444	3.24444	0.11619	0.0135002	3.28552	3.20336	0.0821589	-	-	0.01	100	10000	99.99	2.20053	4.28835
647120	-	-	-	ME:M14	2	1.32739	0.123	3.52429	14.2889	10.7647	12.5268	12.5268	2.49205	6.2103	13.4079	11.6457	1.76214	-	-	0.01	100	10000	99.99	-9.863	34.9166
647120	-	-	-	ME:SK-MEL-28	2	1.01391	0.006	0.170754	12.4451	12.2744	12.3598	12.3598	0.120741	0.0145784	12.4025	12.3171	0.0853769	-	-	0.01	100	10000	99.99	11.275	13.4446
647120	-	-	-	ME:SK-MEL-5	2	2.15278	0.333	5.30575	9.90832	4.60257	7.25544	7.25544	3.75173	14.0755	8.58188	5.929	2.65288	-	-	0.01	100	10000	99.99	-26.452	40.9629
647120	-	-	-	ME:UACC-257	2	1.1246	0.051	1.87731	16.9434	15.0661	16.0047	16.0047	1.32746	1.76214	16.4741	15.5354	0.938654	-	-	0.01	100	10000	99.99	4.07819	27.9313
647120	-	-	-	ME:UACC-62	2	1.00462	0.002	0.0327526	7.12853	7.09578	7.11215	7.11215	0.0231596	0.000536367	7.12034	7.10397	0.0163763	-	-	0.01	100	10000	99.99	6.90408	7.32023
647120	-	-	-	OV:IGROV1	2	1.39959	0.146	4.76005	16.6725	11.9124	14.2924	14.2924	3.36587	11.329	15.4825	13.1024	2.38003	-	-	0.01	100	10000	99.99	-15.9482	44.5331
647120	-	-	-	OV:OVCAR-3	2	1.2942	0.112	4.0238	17.7011	13.6773	15.6892	15.6892	2.84526	8.09549	16.6951	14.6832	2.0119	-	-	0.01	100	10000	99.99	-9.87402	41.2524
647120	-	-	-	OV:OVCAR-8	2	1.26765	0.103	3.69462	17.4985	13.8038	15.6512	15.6512	2.61249	6.82512	16.5748	14.7275	1.84731	-	-	0.01	100	10000	99.99	-7.82079	39.1231
647120	-	-	-	OV:SK-OV-3	2	1.42561	0.154	5.49553	18.4077	12.9122	15.66	15.66	3.88592	15.1004	17.0338	14.2861	2.74776	-	-	0.01	100	10000	99.99	-19.2531	50.573
647120	-	-	-	RE:786-0	2	1.03514	0.015	0.428379	12.6183	12.1899	12.4041	12.4041	0.30291	0.0917544	12.5112	12.297	0.21419	-	-	0.01	100	10000	99.99	9.68259	15.1256
647120	-	-	-	RE:CAKI-1	2	1.27057	0.104	2.47906	11.6413	9.1622	10.4017	10.4017	1.75296	3.07286	11.0215	9.78197	1.23953	-	-	0.01	100	10000	99.99	-5.34771	26.1512
647120	-	-	-	RE:SN12C	2	1.35519	0.132	3.89457	14.8594	10.9648	12.9121	12.9121	2.75388	7.58386	13.8857	11.9384	1.94729	-	-	0.01	100	10000	99.99	-11.8302	37.6543
647120	-	-	-	RE:TK-10	2	1.04232	0.018	0.911002	22.4388	21.5278	21.9833	21.9833	0.644176	0.414962	22.2111	21.7556	0.455501	-	-	0.01	100	10000	99.99	16.1957	27.7709
647120	-	-	-	RE:UO-31	2	1.1749	0.07	2.05487	13.8038	11.749	12.7764	12.7764	1.45301	2.11124	13.2901	12.2627	1.02743	-	-	0.01	100	10000	99.99	-0.278162	25.831
647131	-	-	-	BR:BT-549	2	1.69434	0.229	0.896542	2.18776	1.29122	1.73949	1.73949	0.633951	0.401894	1.96363	1.51535	0.448271	-	-	0.01	100	10000	99.99	-3.95624	7.43522
647131	-	-	-	BR:HS 578T	2	4.14954	0.618	1.67976	2.21309	0.533335	1.37321	1.37321	1.18777	1.4108	1.79315	0.953275	0.83988	-	-	0.01	100	10000	99.99	-9.2983	12.0447
647131	-	-	-	BR:MCF7	2	1.04232	0.018	0.0636091	1.56675	1.50314	1.53495	1.53495	0.0449784	0.00202306	1.55085	1.51904	0.0318046	-	-	0.01	100	10000	99.99	1.13084	1.93906
647131	-	-	-	BR:T-47D	2	2.50611	0.399	0.255774	0.425598	0.169824	0.297711	0.297711	0.18086	0.0327102	0.361655	0.233768	0.127887	-	-	0.01	100	10000	99.99	-1.32722	1.92264
647131	-	-	-	CNS:SF-268	4	18.7068	1.272	1.21658	1.28529	0.0687068	0.644316	0.611634	0.624993	0.390617	1.12681	0.129136	0.997677	0.0836635	-5.35771	0.01	100	10000	99.99	-0.350174	1.6388
647131	-	-	-	CNS:SF-295	4	1.30017	0.114	0.397527	1.72187	1.32434	1.53936	1.55561	0.182696	0.0333777	1.67229	1.42268	0.249615	-0.314284	-3.08715	0.01	100	10000	99.99	1.24865	1.83006
647131	-	-	-	CNS:SF-539	4	3.7325	0.572	1.17101	1.59956	0.428549	1.22933	1.4446	0.549085	0.301494	1.58038	1.09356	0.486821	-1.69611	2.78743	0.01	100	10000	99.99	0.355624	2.10303
647131	-	-	-	CNS:SNB-19	4	4.69894	0.672	2.2084	2.80543	0.597035	1.52459	1.34794	0.948244	0.899166	1.90656	0.965956	0.940608	0.954837	0.797037	0.01	100	10000	99.99	0.0157394	3.03343
647131	-	-	-	CNS:SNB-75	4	5.08159	0.706	0.939355	1.1695	0.230144	0.710684	0.721546	0.467913	0.218943	1.07953	0.352699	0.726833	-0.0479315	-5.0903	0.01	100	10000	99.99	-0.0338599	1.45523
647131	-	-	-	CNS:U251	4	1.66725	0.222	0.207628	0.5188	0.311172	0.399589	0.384192	0.0867355	0.00752305	0.422156	0.361625	0.0605317	1.01409	2.00657	0.01	100	10000	99.99	0.261576	0.537603
647131	-	-	-	CO:COLO 205	4	24.8886	1.396	1.49001	1.55239	0.0623735	0.572126	0.336872	0.668613	0.447043	0.692929	0.216069	0.47686	1.73217	3.18372	0.01	100	10000	99.99	-0.49177	1.63602
647131	-	-	-	CO:HCC-2998	3	2.56448	0.409	1.75538	2.8774	1.12202	1.76753	1.30317	0.965434	0.932063	2.09028	1.21259	0.87769	1.6637	-	0.01	100	10000	99.99	-0.63077	4.16583
647131	-	-	-	CO:HCT-116	4	1.31522	0.119	0.297591	1.24165	0.944061	1.10164	1.11043	0.143128	0.0204857	1.21211	0.999959	0.212153	-0.164277	-4.35789	0.01	100	10000	99.99	0.873897	1.32939
647131	-	-	-	CO:HCT-15	4	23.9883	1.38	1.51882	1.58489	0.0660693	0.951958	1.07843	0.675916	0.456862	1.41262	0.617776	0.794839	-0.819331	-0.670511	0.01	100	10000	99.99	-0.123559	2.02747
647131	-	-	-	CO:HT29	4	1.32739	0.123	0.43159	1.74985	1.31826	1.52084	1.50763	0.20915	0.0437439	1.67074	1.35773	0.313015	0.160983	-4.48832	0.01	100	10000	99.99	1.18804	1.85364
647131	-	-	-	CO:KM12	3	1.42561	0.154	0.374981	1.25603	0.881049	1.06463	1.05682	0.187613	0.0351985	1.15642	0.968933	0.187491	0.187113	-	0.01	100	10000	99.99	0.598571	1.53069
647131	-	-	-	CO:SW-620	4	14.3549	1.157	1.61302	1.7338	0.120781	1.02826	1.12922	0.671022	0.450271	1.33101	0.826467	0.504539	-0.863328	1.73724	0.01	100	10000	99.99	-0.0394756	2.09599
647131	-	-	-	LC:A549/ATCC	4	1.76604	0.247	0.86149	1.98609	1.1246	1.55064	1.54593	0.358864	0.128784	1.72131	1.37526	0.346051	0.0725181	0.371347	0.01	100	10000	99.99	0.979617	2.12167
647131	-	-	-	LC:EKVX	4	12.0504	1.081	1.32549	1.44544	0.11995	0.755837	0.728978	0.584742	0.341923	1.10963	0.37518	0.734455	0.197212	-2.07524	0.01	100	10000	99.99	-0.174605	1.68628
647131	-	-	-	LC:HOP-62	4	2.66686	0.426	1.13214	1.81134	0.679204	1.28347	1.32168	0.476351	0.22691	1.54192	1.06323	0.478686	-0.428958	0.215239	0.01	100	10000	99.99	0.525505	2.04144
647131	-	-	-	LC:HOP-92	3	28.7078	1.458	3.62746	3.75837	0.130918	1.80095	1.51356	1.83072	3.35155	2.63597	0.82224	1.81373	0.689008	-	0.01	100	10000	99.99	-2.74687	6.34877
647131	-	-	-	LC:NCI-H226	4	8.07235	0.907	0.985289	1.1246	0.139316	0.809658	0.987355	0.462833	0.214214	1.11495	0.682063	0.432887	-1.62905	2.48807	0.01	100	10000	99.99	0.0731985	1.54612
647131	-	-	-	LC:NCI-H23	4	3.02691	0.481	1.20458	1.79887	0.594292	1.3546	1.51262	0.54873	0.301105	1.73223	1.13499	0.597238	-1.23866	0.804806	0.01	100	10000	99.99	0.481461	2.22774
647131	-	-	-	LC:NCI-H322M	4	3.45939	0.539	0.959021	1.34896	0.389942	0.92499	0.980528	0.426486	0.18189	1.21639	0.689131	0.527257	-0.553256	-1.57653	0.01	100	10000	99.99	0.246365	1.60361
647131	-	-	-	LC:NCI-H460	4	1.8239	0.261	0.642499	1.42233	0.77983	1.12093	1.14079	0.275878	0.0761089	1.28682	0.974898	0.311924	-0.351845	-0.814303	0.01	100	10000	99.99	0.681955	1.55991
647131	-	-	-	LC:NCI-H522	3	12.8529	1.109	1.37982	1.49624	0.116413	0.817369	0.83946	0.690177	0.476344	1.16785	0.477936	0.689912	-0.143884	-	0.01	100	10000	99.99	-0.897143	2.53188
647131	-	-	-	LE:CCRF-CEM	4	13.4896	1.13	0.367747	0.397192	0.0294442	0.228903	0.244489	0.156611	0.0245271	0.32013	0.153263	0.166866	-0.508225	-0.175711	0.01	100	10000	99.99	-0.0202964	0.478103
647131	-	-	-	LE:HL-60(TB)	4	21.1349	1.325	0.308283	0.323594	0.0153109	0.168168	0.166883	0.172399	0.0297214	0.314277	0.0207735	0.293504	0.00294874	-5.96515	0.01	100	10000	99.99	-0.106154	0.442489
647131	-	-	-	LE:K-562	4	12.106	1.083	0.29961	0.326588	0.0269774	0.164515	0.152248	0.145743	0.0212411	0.267454	0.0493102	0.218143	0.211166	-4.40801	0.01	100	10000	99.99	-0.0673912	0.396422
647131	-	-	-	LE:MOLT-4	3	14.8252	1.171	0.666302	0.714496	0.0481948	0.309805	0.166725	0.355448	0.126343	0.440611	0.10746	0.333151	1.5179	-	0.01	100	10000	99.99	-0.573187	1.1928
647131	-	-	-	LE:RPMI-8226	4	11.1944	1.049	0.440921	0.484172	0.0432514	0.187655	0.111598	0.206229	0.0425303	0.249886	0.0493661	0.20052	1.56016	2.18221	0.01	100	10000	99.99	-0.140496	0.515806
647131	-	-	-	LE:SR	3	2.81838	0.45	0.54788	0.84918	0.301301	0.490863	0.322107	0.310487	0.096402	0.585644	0.311704	0.27394	1.7233	-	0.01	100	10000	99.99	-0.280437	1.26216
647131	-	-	-	ME:LOX IMVI	4	1.71396	0.234	0.455693	1.09396	0.638263	0.865409	0.864708	0.247237	0.0611262	1.0716	0.658521	0.413076	0.00225214	-5.8682	0.01	100	10000	99.99	0.472005	1.25881
647131	-	-	-	ME:M14	4	10.9144	1.038	1.46307	1.61065	0.147571	1.0378	1.19649	0.636566	0.405216	1.41206	0.822239	0.589818	-1.26202	1.61898	0.01	100	10000	99.99	0.0248976	2.05071
647131	-	-	-	ME:MALME-3M	2	1.39316	0.144	0.446237	1.58125	1.13501	1.35813	1.35813	0.315537	0.0995638	1.46969	1.24657	0.223119	-	-	0.01	100	10000	99.99	-1.47682	4.19307
647131	-	-	-	ME:MDA-MB-435	2	2.52348	0.402	0.678949	1.1246	0.445656	0.785131	0.785131	0.480089	0.230486	0.954868	0.615393	0.339474	-	-	0.01	100	10000	99.99	-3.52823	5.09849
647131	-	-	-	ME:MDA-N	2	1.51356	0.18	0.550291	1.62181	1.07152	1.34666	1.34666	0.389114	0.15141	1.48424	1.20909	0.275145	-	-	0.01	100	10000	99.99	-2.14933	4.84266
647131	-	-	-	ME:SK-MEL-2	3	3.1989	0.505	1.09195	1.58855	0.496592	1.2019	1.52055	0.611756	0.374245	1.55455	1.00857	0.545977	-1.70801	-	0.01	100	10000	99.99	-0.317807	2.7216
647131	-	-	-	ME:SK-MEL-28	4	1.89234	0.277	0.683175	1.44877	0.765597	1.07253	1.03788	0.310182	0.0962131	1.25975	0.850666	0.409082	0.42471	-2.49792	0.01	100	10000	99.99	0.578971	1.5661
647131	-	-	-	ME:SK-MEL-5	2	1.50661	0.178	0.426257	1.26765	0.841395	1.05452	1.05452	0.301409	0.0908474	1.16109	0.947959	0.213128	-	-	0.01	100	10000	99.99	-1.65349	3.76253
647131	-	-	-	ME:UACC-257	4	1.90546	0.28	1.12168	2.36048	1.2388	1.65436	1.50909	0.496291	0.246305	1.80648	1.35698	0.449502	1.43486	2.04164	0.01	100	10000	99.99	0.864665	2.44406
647131	-	-	-	ME:UACC-62	4	7.8886	0.897	1.51402	1.7338	0.219786	1.30438	1.63196	0.725835	0.526837	1.69546	1.24088	0.454574	-1.95486	3.84341	0.01	100	10000	99.99	0.149429	2.45933
647131	-	-	-	OV:IGROV1	4	2.18273	0.339	0.741115	1.36773	0.626614	0.995685	0.994199	0.319376	0.102001	1.18151	0.808374	0.373137	0.0221938	-1.25961	0.01	100	10000	99.99	0.487493	1.50388
647131	-	-	-	OV:NCI/ADR-RES	2	1.20781	0.082	0.259224	1.50661	1.24738	1.377	1.377	0.183299	0.0335984	1.4418	1.31219	0.129612	-	-	0.01	100	10000	99.99	-0.269852	3.02384
647131	-	-	-	OV:OVCAR-3	4	17.8238	1.251	1.18556	1.25603	0.0704693	0.768141	0.873031	0.513791	0.263981	1.08148	0.559695	0.521783	-1.01715	0.746052	0.01	100	10000	99.99	-0.0494032	1.58568
647131	-	-	-	OV:OVCAR-4	2	6.5013	0.813	0.987336	1.16681	0.179473	0.673141	0.673141	0.698152	0.487416	0.919976	0.426307	0.493668	-	-	0.01	100	10000	99.99	-5.59941	6.94569
647131	-	-	-	OV:OVCAR-5	2	1.58855	0.201	0.759943	2.05116	1.29122	1.67119	1.67119	0.537361	0.288757	1.86118	1.48121	0.379971	-	-	0.01	100	10000	99.99	-3.15673	6.49911
647131	-	-	-	OV:OVCAR-8	4	2.54683	0.406	0.769915	1.26765	0.497737	0.88603	0.889366	0.399453	0.159563	1.21034	0.565051	0.645293	-0.0119452	-5.5709	0.01	100	10000	99.99	0.250421	1.52164
647131	-	-	-	OV:SK-OV-3	3	1.3122	0.118	0.379693	1.59588	1.21619	1.41037	1.41906	0.189995	0.0360983	1.50747	1.31762	0.189847	-0.205232	-	0.01	100	10000	99.99	0.938394	1.88235
647131	-	-	-	PR:DU-145	2	1.08893	0.037	0.108905	1.33352	1.22462	1.27907	1.27907	0.0770076	0.00593017	1.3063	1.25184	0.0544526	-	-	0.01	100	10000	99.99	0.587194	1.97094
647131	-	-	-	RE:786-0	4	2.59418	0.414	0.868035	1.41254	0.544503	1.02511	1.0717	0.358796	0.128735	1.17171	0.925097	0.246618	-0.758453	1.76681	0.01	100	10000	99.99	0.454194	1.59603
647131	-	-	-	RE:A498	3	1.93642	0.287	1.39789	2.89068	1.49279	1.9599	1.49624	0.806078	0.649762	2.19346	1.49452	0.698943	1.73202	-	0.01	100	10000	99.99	-0.0425274	3.96233
647131	-	-	-	RE:ACHN	3	3.03389	0.482	0.782218	1.16681	0.384592	0.775288	0.774462	0.39111	0.152967	0.970636	0.579527	0.391109	0.00950293	-	0.01	100	10000	99.99	-0.196293	1.74687
647131	-	-	-	RE:CAKI-1	3	6.60693	0.82	1.39549	1.64437	0.248886	1.10738	1.42889	0.751247	0.564372	1.53663	0.83889	0.697743	-1.57312	-	0.01	100	10000	99.99	-0.758837	2.97361
647131	-	-	-	RE:RXF 393	3	3.68978	0.567	1.47814	2.02768	0.549541	1.13442	0.826038	0.785844	0.617551	1.42686	0.687789	0.739071	1.49396	-	0.01	100	10000	99.99	-0.817745	3.08659
647131	-	-	-	RE:SN12C	3	2.39883	0.38	0.758169	1.30017	0.542001	1.02699	1.2388	0.421132	0.177352	1.26948	0.890399	0.379084	-1.69076	-	0.01	100	10000	99.99	-0.0191712	2.07315
647131	-	-	-	RE:TK-10	4	2.90402	0.463	0.960887	1.46555	0.504661	1.0697	1.15429	0.418169	0.174865	1.33035	0.893635	0.436717	-0.988717	0.524282	0.01	100	10000	99.99	0.404307	1.73509
647131	-	-	-	RE:UO-31	4	22.3357	1.349	0.910138	0.952796	0.042658	0.547118	0.596509	0.383886	0.147369	0.757072	0.386555	0.370517	-0.691463	0.664881	0.01	100	10000	99.99	-0.0637219	1.15796
647133	-	-	-	CNS:SF-268	2	6.3387	0.802	0.323173	0.383707	0.0605341	0.222121	0.222121	0.228518	0.0522204	0.302914	0.141327	0.161587	-	-	0.01	100	10000	99.99	-1.831	2.27524
647133	-	-	-	CNS:SF-295	2	2.76694	0.442	0.320053	0.501187	0.181134	0.341161	0.341161	0.226312	0.051217	0.421174	0.261147	0.160027	-	-	0.01	100	10000	99.99	-1.69214	2.37446
647133	-	-	-	CNS:SF-539	2	1.2331	0.091	0.0461904	0.244343	0.198153	0.221248	0.221248	0.0326615	0.00106677	0.232795	0.2097	0.0230952	-	-	0.01	100	10000	99.99	-0.0721994	0.514695
647133	-	-	-	CNS:SNB-19	2	1.78238	0.251	0.278238	0.63387	0.355631	0.494751	0.494751	0.196744	0.0387083	0.56431	0.425191	0.139119	-	-	0.01	100	10000	99.99	-1.2729	2.2624
647133	-	-	-	CNS:SNB-75	2	1.08893	0.037	0.0202325	0.247742	0.22751	0.237626	0.237626	0.0143065	0.000204676	0.242684	0.232568	0.0101162	-	-	0.01	100	10000	99.99	0.109089	0.366163
647133	-	-	-	CNS:U251	2	1.37088	0.137	0.0757243	0.279898	0.204174	0.242036	0.242036	0.0535452	0.00286709	0.260967	0.223105	0.0378622	-	-	0.01	100	10000	99.99	-0.239041	0.723113
647133	-	-	-	CO:COLO 205	2	11.4025	1.057	0.104025	0.114025	0.01	0.0620125	0.0620125	0.0735568	0.0054106	0.0880187	0.0360062	0.0520125	-	-	0.01	100	10000	99.99	-0.598858	0.722883
647133	-	-	-	CO:HCT-116	2	3.68129	0.566	0.118671	0.16293	0.0442588	0.103594	0.103594	0.0839129	0.00704138	0.133262	0.0739265	0.0593354	-	-	0.01	100	10000	99.99	-0.650321	0.85751
647133	-	-	-	CO:HCT-15	2	1.08393	0.035	0.0154846	0.199986	0.184502	0.192244	0.192244	0.0109493	0.000119887	0.196115	0.188373	0.00774232	-	-	0.01	100	10000	99.99	0.0938699	0.290618
647133	-	-	-	CO:HT29	2	7.60326	0.881	0.119058	0.137088	0.0180302	0.0775592	0.0775592	0.0841867	0.0070874	0.107324	0.0477947	0.059529	-	-	0.01	100	10000	99.99	-0.678816	0.833935
647133	-	-	-	CO:SW-620	2	4.10204	0.613	0.147451	0.194984	0.0475335	0.121259	0.121259	0.104264	0.0108709	0.158122	0.0843963	0.0737255	-	-	0.01	100	10000	99.99	-0.815497	1.05801
647133	-	-	-	LC:A549/ATCC	2	1.33045	0.124	0.0807442	0.325087	0.244343	0.284715	0.284715	0.0570948	0.00325982	0.304901	0.264529	0.0403721	-	-	0.01	100	10000	99.99	-0.228253	0.797683
647133	-	-	-	LC:EKVX	2	1.04713	0.02	0.0118382	0.263027	0.251189	0.257108	0.257108	0.00837084	7.0071e-05	0.260067	0.254148	0.00591908	-	-	0.01	100	10000	99.99	0.1819	0.332316
647133	-	-	-	LC:HOP-62	2	1.61808	0.209	0.167512	0.438531	0.271019	0.354775	0.354775	0.118449	0.0140301	0.396653	0.312897	0.0837558	-	-	0.01	100	10000	99.99	-0.709426	1.41898
647133	-	-	-	LC:NCI-H23	2	2.00447	0.302	0.0862855	0.172187	0.0859014	0.129044	0.129044	0.0610131	0.00372259	0.150615	0.107473	0.0431428	-	-	0.01	100	10000	99.99	-0.419128	0.677216
647133	-	-	-	LC:NCI-H322M	2	2.76694	0.442	0.198254	0.310456	0.112202	0.211329	0.211329	0.140187	0.0196523	0.260892	0.161765	0.0991271	-	-	0.01	100	10000	99.99	-1.04818	1.47084
647133	-	-	-	LC:NCI-H460	2	1.14815	0.06	0.0305994	0.237137	0.206538	0.221838	0.221838	0.021637	0.00046816	0.229488	0.214188	0.0152997	-	-	0.01	100	10000	99.99	0.02744	0.416235
647133	-	-	-	LE:CCRF-CEM	2	5.16416	0.713	0.0416416	0.0516416	0.01	0.0308208	0.0308208	0.0294451	0.000867013	0.0412312	0.0204104	0.0208208	-	-	0.01	100	10000	99.99	-0.233729	0.29537
647133	-	-	-	LE:HL-60(TB)	2	4.9204	0.692	0.105034	0.131826	0.0267917	0.0793087	0.0793087	0.0742702	0.00551607	0.105567	0.0530502	0.052517	-	-	0.01	100	10000	99.99	-0.587972	0.74659
647133	-	-	-	LE:K-562	2	16.6725	1.222	0.156725	0.166725	0.01	0.0883624	0.0883624	0.110821	0.0122813	0.127544	0.0491812	0.0783624	-	-	0.01	100	10000	99.99	-0.90731	1.08403
647133	-	-	-	LE:MOLT-4	2	3.9355	0.595	0.0545359	0.0731139	0.018578	0.045846	0.045846	0.0385627	0.00148708	0.0594799	0.032212	0.0272679	-	-	0.01	100	10000	99.99	-0.30062	0.392312
647133	-	-	-	LE:RPMI-8226	2	5.95662	0.775	0.178725	0.214783	0.0360579	0.12542	0.12542	0.126378	0.0159713	0.170102	0.0807392	0.0893626	-	-	0.01	100	10000	99.99	-1.01002	1.26086
647133	-	-	-	ME:LOX IMVI	2	1.10408	0.043	0.0374422	0.397192	0.359749	0.37847	0.37847	0.0264756	0.00070096	0.387831	0.36911	0.0187211	-	-	0.01	100	10000	99.99	0.1406	0.616341
647133	-	-	-	ME:M14	2	1.78649	0.252	0.0829262	0.188365	0.105439	0.146902	0.146902	0.0586377	0.00343838	0.167633	0.12617	0.0414631	-	-	0.01	100	10000	99.99	-0.379928	0.673732
647133	-	-	-	ME:SK-MEL-28	2	1.83654	0.264	0.082127	0.180302	0.0981748	0.139238	0.139238	0.0580725	0.00337242	0.15977	0.118707	0.0410635	-	-	0.01	100	10000	99.99	-0.382514	0.660991
647133	-	-	-	ME:UACC-257	2	4.50817	0.654	0.173014	0.222331	0.0493174	0.135824	0.135824	0.122339	0.0149669	0.179078	0.0925708	0.0865068	-	-	0.01	100	10000	99.99	-0.963331	1.23498
647133	-	-	-	ME:UACC-62	2	2.38232	0.377	0.113922	0.196336	0.0824138	0.139375	0.139375	0.0805552	0.00648914	0.167855	0.110894	0.0569611	-	-	0.01	100	10000	99.99	-0.584373	0.863123
647133	-	-	-	OV:IGROV1	2	1.27938	0.107	0.0451022	0.206538	0.161436	0.183987	0.183987	0.031892	0.0010171	0.195262	0.172711	0.0225511	-	-	0.01	100	10000	99.99	-0.102547	0.470521
647133	-	-	-	OV:OVCAR-3	2	12.388	1.093	0.11388	0.12388	0.01	0.0669398	0.0669398	0.0805251	0.00648429	0.0954097	0.0384699	0.0569398	-	-	0.01	100	10000	99.99	-0.656538	0.790417
