## Supplemental Tables for "Data variability in standardised cell culture experiments" (part 42 of 104)

### Sheet: Table 5 (continued)
Extended Data Table 5 - NCI60 Compound/Cell Line Combinations
647133	-	-	-	OV:OVCAR-8	2	2.50035	0.398	0.236152	0.39355	0.157398	0.275474	0.275474	0.166985	0.0278838	0.334512	0.216436	0.118076	-	-	0.01	100	10000	99.99	-1.2248	1.77575
647133	-	-	-	OV:SK-OV-3	2	1.48252	0.171	0.0936513	0.28774	0.194089	0.240914	0.240914	0.0662214	0.00438528	0.264327	0.217501	0.0468256	-	-	0.01	100	10000	99.99	-0.354052	0.835881
647133	-	-	-	RE:786-0	2	1.78238	0.251	0.0859839	0.195884	0.109901	0.152893	0.152893	0.0607998	0.00369661	0.174388	0.131397	0.0429919	-	-	0.01	100	10000	99.99	-0.393363	0.699148
647133	-	-	-	RE:RXF 393	2	1.28529	0.109	0.0420999	0.189671	0.147571	0.168621	0.168621	0.0297692	0.000886202	0.179146	0.158096	0.02105	-	-	0.01	100	10000	99.99	-0.0988403	0.436082
647133	-	-	-	RE:SN12C	2	1.67109	0.223	0.201271	0.501187	0.299916	0.400552	0.400552	0.14232	0.020255	0.450869	0.350234	0.100635	-	-	0.01	100	10000	99.99	-0.878123	1.67923
647133	-	-	-	RE:TK-10	2	1.34276	0.128	0.070794	0.277332	0.206538	0.241935	0.241935	0.0500589	0.00250589	0.259634	0.224237	0.035397	-	-	0.01	100	10000	99.99	-0.207819	0.691689
647133	-	-	-	RE:UO-31	2	1.64816	0.217	0.165456	0.420727	0.25527	0.337998	0.337998	0.116995	0.0136879	0.379363	0.296634	0.0827282	-	-	0.01	100	10000	99.99	-0.713147	1.38914
647137	-	-	-	CNS:SF-268	2	1	0	0	100	100	100	100	0	0	100	100	0	-	-	0.01	100	10000	99.99	100	100
647137	-	-	-	CNS:SF-295	2	1	0	0	100	100	100	100	0	0	100	100	0	-	-	0.01	100	10000	99.99	100	100
647137	-	-	-	CNS:SF-539	2	1	0	0	100	100	100	100	0	0	100	100	0	-	-	0.01	100	10000	99.99	100	100
647137	-	-	-	CNS:SNB-19	2	1	0	0	100	100	100	100	0	0	100	100	0	-	-	0.01	100	10000	99.99	100	100
647137	-	-	-	CNS:SNB-75	2	1	0	0	100	100	100	100	0	0	100	100	0	-	-	0.01	100	10000	99.99	100	100
647137	-	-	-	CNS:U251	2	1	0	0	100	100	100	100	0	0	100	100	0	-	-	0.01	100	10000	99.99	100	100
647137	-	-	-	CO:COLO 205	2	1	0	0	100	100	100	100	0	0	100	100	0	-	-	0.01	100	10000	99.99	100	100
647137	-	-	-	CO:HCC-2998	2	1	0	0	100	100	100	100	0	0	100	100	0	-	-	0.01	100	10000	99.99	100	100
647137	-	-	-	CO:HCT-116	2	1	0	0	100	100	100	100	0	0	100	100	0	-	-	0.01	100	10000	99.99	100	100
647137	-	-	-	CO:HCT-15	2	1	0	0	100	100	100	100	0	0	100	100	0	-	-	0.01	100	10000	99.99	100	100
647137	-	-	-	CO:HT29	2	1	0	0	100	100	100	100	0	0	100	100	0	-	-	0.01	100	10000	99.99	100	100
647137	-	-	-	CO:KM12	2	1	0	0	100	100	100	100	0	0	100	100	0	-	-	0.01	100	10000	99.99	100	100
647137	-	-	-	CO:SW-620	2	1	0	0	100	100	100	100	0	0	100	100	0	-	-	0.01	100	10000	99.99	100	100
647137	-	-	-	LC:A549/ATCC	2	1	0	0	100	100	100	100	0	0	100	100	0	-	-	0.01	100	10000	99.99	100	100
647137	-	-	-	LC:EKVX	2	1	0	0	100	100	100	100	0	0	100	100	0	-	-	0.01	100	10000	99.99	100	100
647137	-	-	-	LC:HOP-62	2	1	0	0	100	100	100	100	0	0	100	100	0	-	-	0.01	100	10000	99.99	100	100
647137	-	-	-	LC:HOP-92	2	1.62181	0.21	38.3405	100	61.6595	80.8298	80.8298	27.1108	734.997	90.4149	71.2446	19.1702	-	-	0.01	100	10000	99.99	-162.747	324.407
647137	-	-	-	LC:NCI-H226	2	1	0	0	100	100	100	100	0	0	100	100	0	-	-	0.01	100	10000	99.99	100	100
647137	-	-	-	LC:NCI-H23	2	1	0	0	100	100	100	100	0	0	100	100	0	-	-	0.01	100	10000	99.99	100	100
647137	-	-	-	LC:NCI-H322M	2	1	0	0	100	100	100	100	0	0	100	100	0	-	-	0.01	100	10000	99.99	100	100
647137	-	-	-	LC:NCI-H460	2	1	0	0	100	100	100	100	0	0	100	100	0	-	-	0.01	100	10000	99.99	100	100
647137	-	-	-	LC:NCI-H522	2	1	0	0	100	100	100	100	0	0	100	100	0	-	-	0.01	100	10000	99.99	100	100
647137	-	-	-	LE:HL-60(TB)	2	1	0	0	100	100	100	100	0	0	100	100	0	-	-	0.01	100	10000	99.99	100	100
647137	-	-	-	LE:K-562	2	1	0	0	100	100	100	100	0	0	100	100	0	-	-	0.01	100	10000	99.99	100	100
647137	-	-	-	LE:MOLT-4	2	1	0	0	100	100	100	100	0	0	100	100	0	-	-	0.01	100	10000	99.99	100	100
647137	-	-	-	LE:SR	2	3.42768	0.535	70.8257	100	29.1743	64.5871	64.5871	50.0814	2508.14	82.2936	46.8807	35.4129	-	-	0.01	100	10000	99.99	-385.369	514.543
647137	-	-	-	ME:LOX IMVI	2	1	0	0	100	100	100	100	0	0	100	100	0	-	-	0.01	100	10000	99.99	100	100
647137	-	-	-	ME:M14	2	1	0	0	100	100	100	100	0	0	100	100	0	-	-	0.01	100	10000	99.99	100	100
647137	-	-	-	ME:SK-MEL-2	2	1	0	0	100	100	100	100	0	0	100	100	0	-	-	0.01	100	10000	99.99	100	100
647137	-	-	-	ME:SK-MEL-28	2	1	0	0	100	100	100	100	0	0	100	100	0	-	-	0.01	100	10000	99.99	100	100
647137	-	-	-	ME:SK-MEL-5	2	1	0	0	100	100	100	100	0	0	100	100	0	-	-	0.01	100	10000	99.99	100	100
647137	-	-	-	ME:UACC-257	2	1	0	0	100	100	100	100	0	0	100	100	0	-	-	0.01	100	10000	99.99	100	100
647137	-	-	-	ME:UACC-62	2	1	0	0	100	100	100	100	0	0	100	100	0	-	-	0.01	100	10000	99.99	100	100
647137	-	-	-	OV:IGROV1	2	1	0	0	100	100	100	100	0	0	100	100	0	-	-	0.01	100	10000	99.99	100	100
647137	-	-	-	OV:OVCAR-3	2	1	0	0	100	100	100	100	0	0	100	100	0	-	-	0.01	100	10000	99.99	100	100
647137	-	-	-	OV:OVCAR-4	2	1	0	0	100	100	100	100	0	0	100	100	0	-	-	0.01	100	10000	99.99	100	100
647137	-	-	-	OV:OVCAR-5	2	1	0	0	100	100	100	100	0	0	100	100	0	-	-	0.01	100	10000	99.99	100	100
647137	-	-	-	OV:OVCAR-8	2	1	0	0	100	100	100	100	0	0	100	100	0	-	-	0.01	100	10000	99.99	100	100
647137	-	-	-	OV:SK-OV-3	2	1	0	0	100	100	100	100	0	0	100	100	0	-	-	0.01	100	10000	99.99	100	100
647137	-	-	-	RE:786-0	2	1	0	0	100	100	100	100	0	0	100	100	0	-	-	0.01	100	10000	99.99	100	100
647137	-	-	-	RE:A498	2	1	0	0	100	100	100	100	0	0	100	100	0	-	-	0.01	100	10000	99.99	100	100
647137	-	-	-	RE:ACHN	2	1	0	0	100	100	100	100	0	0	100	100	0	-	-	0.01	100	10000	99.99	100	100
647137	-	-	-	RE:CAKI-1	2	1	0	0	100	100	100	100	0	0	100	100	0	-	-	0.01	100	10000	99.99	100	100
647137	-	-	-	RE:RXF 393	2	1	0	0	100	100	100	100	0	0	100	100	0	-	-	0.01	100	10000	99.99	100	100
647137	-	-	-	RE:SN12C	2	1	0	0	100	100	100	100	0	0	100	100	0	-	-	0.01	100	10000	99.99	100	100
647137	-	-	-	RE:TK-10	2	1	0	0	100	100	100	100	0	0	100	100	0	-	-	0.01	100	10000	99.99	100	100
647137	-	-	-	RE:UO-31	2	1	0	0	100	100	100	100	0	0	100	100	0	-	-	0.01	100	10000	99.99	100	100
647246	antineoplastic-647246	-	-	BR:HS 578T	2	6.16595	0.79	0.00219862	0.00262422	0.000425598	0.00152491	0.00152491	0.00155466	2.41697e-06	0.00207456	0.000975253	0.00109931	-	-	1e-06	1	1000000	0.999999	-0.0124429	0.0154927
647246	antineoplastic-647246	-	-	BR:MCF7	2	3.33426	0.523	0.0171061	0.0244343	0.00732825	0.0158813	0.0158813	0.0120958	0.000146309	0.0201578	0.0116048	0.00855303	-	-	1e-06	1	1000000	0.999999	-0.0927935	0.124556
647246	antineoplastic-647246	-	-	BR:MDA-MB-231	2	3.38844	0.53	0.00283214	0.00401791	0.00118577	0.00260184	0.00260184	0.00200262	4.01051e-06	0.00330987	0.0018938	0.00141607	-	-	1e-06	1	1000000	0.999999	-0.0153907	0.0205944
647246	antineoplastic-647246	-	-	BR:T-47D	2	100	2	0.99	1	0.01	0.505	0.505	0.700036	0.49005	0.7525	0.2575	0.495	-	-	1e-06	1	1000000	0.999999	-5.78447	6.79447
647246	antineoplastic-647246	-	-	CNS:SF-268	4	10.5925	1.025	0.00905594	0.01	0.000944061	0.0042722	0.00307237	0.00396076	1.56877e-05	0.00509455	0.00225002	0.00284452	1.57205	2.8321	1e-06	100	100000000	100	-0.00203017	0.0105746
647246	antineoplastic-647246	-	-	CNS:SF-295	4	13.7721	1.139	0.00927389	0.01	0.000726106	0.00373241	0.00210176	0.00422855	1.78807e-05	0.00410717	0.001727	0.00238017	1.8547	3.58809	1e-06	100	100000000	100	-0.00299607	0.0104609
647246	antineoplastic-647246	-	-	CNS:SF-539	4	23.3884	1.369	0.00957244	0.01	0.000427563	0.00376451	0.00231524	0.00428553	1.83657e-05	0.00473389	0.00134586	0.00338802	1.65486	2.86574	1e-06	100	100000000	100	-0.00305462	0.0105836
647246	antineoplastic-647246	-	-	CNS:SNB-19	4	48.4172	1.685	0.0431456	0.0440555	0.000909913	0.0145283	0.00657387	0.0200611	0.000402446	0.0185139	0.00258829	0.0159256	1.78782	3.20596	1e-06	100	100000000	100	-0.0173929	0.0464494
647246	antineoplastic-647246	-	-	CNS:SNB-75	3	21.7771	1.338	0.0095408	0.01	0.000459198	0.00443893	0.00285759	0.00496308	2.46322e-05	0.0064288	0.00165839	0.0047704	1.28823	-	1e-06	100	100000000	100	-0.00789019	0.016768
647246	antineoplastic-647246	-	-	CNS:U251	3	8.79023	0.944	0.00274505	0.00309742	0.000352371	0.00188763	0.00221309	0.00140117	1.96327e-06	0.00265526	0.00128273	0.00137252	-0.988873	-	1e-06	1	1000000	0.999999	-0.0015931	0.00536836
647246	antineoplastic-647246	-	-	CO:COLO 205	4	411.15	2.614	4.1015	4.1115	0.01	1.38105	0.701359	1.86525	3.47915	1.77787	0.304538	1.47334	1.72457	3.03728	1e-06	100	100000000	100	-1.58693	4.34904
647246	antineoplastic-647246	-	-	CO:HCC-2998	4	14.0605	1.148	0.130605	0.140605	0.01	0.0814122	0.087522	0.0541349	0.00293059	0.106447	0.0624876	0.043959	-0.648163	1.37203	1e-06	100	100000000	100	-0.00472736	0.167552
647246	antineoplastic-647246	-	-	CO:HCT-116	4	246.037	2.391	0.00995936	0.01	4.06443e-05	0.00304504	0.00106976	0.00466716	2.17824e-05	0.00350476	0.000610025	0.00289473	1.92157	3.74829	1e-06	100	100000000	100	-0.00438137	0.0104714
647246	antineoplastic-647246	-	-	CO:HCT-15	3	6.63743	0.822	0.00254731	0.00299916	0.000451856	0.00188804	0.00221309	0.00130439	1.70144e-06	0.00260613	0.00133248	0.00127365	-1.05177	-	1e-06	1	1000000	0.999999	-0.00135229	0.00512836
647246	antineoplastic-647246	-	-	CO:HT29	4	464.515	2.667	4.63515	4.64515	0.01	1.60083	0.874085	2.07257	4.29556	1.91129	0.563627	1.34766	1.74863	3.29285	1e-06	100	100000000	100	-1.69705	4.89871
647246	antineoplastic-647246	-	-	CO:KM12	4	10.2094	1.009	0.00902051	0.01	0.00097949	0.004577	0.00366425	0.00384373	1.47743e-05	0.00554131	0.00269993	0.00284139	1.29802	2.31078	1e-06	100	100000000	100	-0.00153915	0.0106931
647246	antineoplastic-647246	-	-	CO:SW-620	4	31.4775	1.498	0.00968231	0.01	0.000317687	0.00326029	0.00136173	0.00452164	2.04452e-05	0.00363256	0.000989464	0.0026431	1.92347	3.76629	1e-06	100	100000000	100	-0.00393454	0.0104551
647246	antineoplastic-647246	-	-	LC:A549/ATCC	4	3.2961	0.518	0.00696611	0.01	0.00303389	0.00566786	0.00481877	0.00332771	1.10737e-05	0.00742109	0.00306555	0.00435554	0.838234	-1.37346	1e-06	100	100000000	100	0.000372807	0.0109629
647246	antineoplastic-647246	-	-	LC:EKVX	4	3475.36	3.541	34.7436	34.7536	0.01	9.1909	1	17.0482	290.641	9.4384	0.7525	8.6859	1.99548	3.98531	1e-06	100	100000000	100	-17.9362	36.318
647246	antineoplastic-647246	-	-	LC:HOP-62	4	3.79315	0.579	0.00736367	0.01	0.00263633	0.00543677	0.00455538	0.0032753	1.07276e-05	0.00665969	0.00333247	0.00332723	1.26168	1.19651	1e-06	100	100000000	100	0.000225109	0.0106484
647246	antineoplastic-647246	-	-	LC:HOP-92	3	19.2309	1.284	0.00948	0.01	0.000519996	0.00463615	0.00338844	0.0048616	2.36352e-05	0.00669422	0.00195422	0.00474	1.07883	-	1e-06	100	100000000	100	-0.00744088	0.0167132
647246	antineoplastic-647246	-	-	LC:NCI-H226	4	342.768	2.535	0.997083	1	0.00291743	0.255729	0.01	0.496192	0.246206	0.2575	0.00822936	0.249271	1.99973	3.9991	1e-06	100	100000000	100	-0.533811	1.04527
647246	antineoplastic-647246	-	-	LC:NCI-H23	4	15.7398	1.197	0.00936467	0.01	0.000635331	0.00371048	0.0021033	0.00425117	1.80724e-05	0.00417904	0.00163475	0.00254429	1.83299	3.525	1e-06	100	100000000	100	-0.00305398	0.0104749
647246	antineoplastic-647246	-	-	LC:NCI-H322M	3	2.94442	0.469	0.00660375	0.01	0.00339625	0.00590381	0.00431519	0.00357703	1.27952e-05	0.0071576	0.00385572	0.00330187	1.60434	-	1e-06	100	100000000	100	-0.00298212	0.0147898
647246	antineoplastic-647246	-	-	LC:NCI-H460	4	20.8449	1.319	0.00952027	0.01	0.000479733	0.00375514	0.00227041	0.00427677	1.82908e-05	0.00465805	0.00136749	0.00329056	1.6923	2.99669	1e-06	100	100000000	100	-0.00305006	0.0105603
647246	antineoplastic-647246	-	-	LC:NCI-H522	4	23.5505	1.372	0.00957538	0.01	0.00042462	0.00329161	0.0013709	0.00450465	2.02918e-05	0.00380636	0.000856155	0.0029502	1.91503	3.71185	1e-06	100	100000000	100	-0.00387619	0.0104594
647246	antineoplastic-647246	-	-	LE:CCRF-CEM	4	48.1948	1.683	0.00979251	0.01	0.000207491	0.00288532	0.000666885	0.00475015	2.2564e-05	0.0031296	0.000422606	0.00270699	1.98231	3.94062	1e-06	100	100000000	100	-0.00467313	0.0104438
647246	antineoplastic-647246	-	-	LE:HL-60(TB)	4	60.6736	1.783	0.00983518	0.01	0.000164816	0.00341442	0.00174643	0.00461794	2.13253e-05	0.00493255	0.000228298	0.00470425	1.48656	1.83962	1e-06	100	100000000	100	-0.00393364	0.0107625
647246	antineoplastic-647246	-	-	LE:K-562	3	31.1172	1.493	0.00967863	0.01	0.000321366	0.00360485	0.000493174	0.00553903	3.06809e-05	0.00524659	0.00040727	0.00483932	1.73018	-	1e-06	100	100000000	100	-0.010155	0.0173647
647246	antineoplastic-647246	-	-	LE:MOLT-4	3	2.77332	0.443	0.00305342	0.00477529	0.00172187	0.00309657	0.00279254	0.00154925	2.40017e-06	0.00378392	0.00225721	0.00152671	0.849072	-	1e-06	1	1000000	0.999999	-0.000752022	0.00694516
647246	antineoplastic-647246	-	-	LE:RPMI-8226	2	2.04644	0.311	0.00108572	0.00212324	0.00103753	0.00158039	0.00158039	0.000767717	5.8939e-07	0.00185181	0.00130896	0.000542858	-	-	0.0001	1	10000	0.9999	-0.00531717	0.00847794
647246	antineoplastic-647246	-	-	LE:SR	4	557186	5.746	99.9998	100	0.000179473	25.0048	0.00950309	49.9968	2499.68	25.0128	0.00150389	25.0113	2	4	1e-06	100	100000000	100	-54.5501	104.56
647246	antineoplastic-647246	-	-	ME:LOX IMVI	4	156.315	2.194	0.00993603	0.01	6.39735e-05	0.00382123	0.00261047	0.0043194	1.86573e-05	0.0049158	0.0015159	0.00339991	1.46084	2.47203	1e-06	100	100000000	100	-0.00305179	0.0106943
647246	antineoplastic-647246	-	-	ME:M14	4	21.727	1.337	0.00953974	0.01	0.000460257	0.00467723	0.00412433	0.00478134	2.28612e-05	0.00807264	0.000728913	0.00734373	0.239212	-4.58314	1e-06	100	100000000	100	-0.00293084	0.0122853
647246	antineoplastic-647246	-	-	ME:MALME-3M	4	9.81748	0.992	0.00898141	0.01	0.00101859	0.00409988	0.00269047	0.00405746	1.6463e-05	0.00507668	0.00171367	0.00336302	1.65516	2.78006	1e-06	100	100000000	100	-0.00235635	0.0105561
647246	antineoplastic-647246	-	-	ME:MDA-N	2	1.49968	0.176	8.27363e-05	0.000248313	0.000165577	0.000206945	0.000206945	5.85034e-05	3.42265e-09	0.000227629	0.000186261	4.1368e-05	-	-	1e-06	1	1000000	0.999999	-0.000318677	0.000732567
647246	antineoplastic-647246	-	-	ME:SK-MEL-2	3	2.97167	0.473	0.00297053	0.00447713	0.00150661	0.0028242	0.00248886	0.00151339	2.29035e-06	0.003483	0.00199773	0.00148526	0.948167	-	1e-06	1	1000000	0.999999	-0.000935309	0.00658371
647246	antineoplastic-647246	-	-	ME:SK-MEL-28	3	16.7494	1.224	0.00940296	0.01	0.000597035	0.00377494	0.00072778	0.00539146	2.90678e-05	0.00536389	0.000662408	0.00470148	1.7309	-	1e-06	100	100000000	100	-0.00961833	0.0171682
647246	antineoplastic-647246	-	-	ME:SK-MEL-5	4	22.08	1.344	0.0095471	0.01	0.000452898	0.00318379	0.00114113	0.00456097	2.08024e-05	0.00355697	0.000767953	0.00278901	1.95612	3.8518	1e-06	100	100000000	100	-0.00407362	0.0104412
647246	antineoplastic-647246	-	-	ME:UACC-257	4	19498.4	4.29	11.8844	11.885	0.000609537	2.9751	0.00739315	5.93995	35.283	2.97876	0.00374211	2.97501	2	3.99999	1e-06	100	100000000	100	-6.47654	12.4267
647246	antineoplastic-647246	-	-	ME:UACC-62	4	28.2488	1.451	0.009646	0.01	0.000353997	0.0031893	0.00120161	0.00457045	2.0889e-05	0.00371077	0.000680144	0.00303062	1.92298	3.73075	1e-06	100	100000000	100	-0.0040832	0.0104618
647246	antineoplastic-647246	-	-	OV:IGROV1	4	7.70903	0.887	0.0238046	0.0273527	0.00354813	0.0116343	0.00781819	0.0108182	0.000117033	0.0143382	0.00511432	0.00922386	1.65057	2.71284	1e-06	100	100000000	100	-0.00557961	0.0288482
647246	antineoplastic-647246	-	-	OV:OVCAR-3	4	19.7697	1.296	0.00949418	0.01	0.000505825	0.00374939	0.00224588	0.00425046	1.80664e-05	0.00434103	0.00165424	0.00268679	1.76147	3.33611	1e-06	100	100000000	100	-0.00301393	0.0105127
647246	antineoplastic-647246	-	-	OV:OVCAR-4	4	950.605	2.978	9.49605	9.50605	0.01	2.63799	0.517946	4.60183	21.1768	3.12651	0.0294191	3.09709	1.9415	3.78721	1e-06	100	100000000	100	-4.68444	9.96041
647246	antineoplastic-647246	-	-	OV:OVCAR-5	4	5584.7	3.747	55.837	55.847	0.01	14.241	0.553576	27.7409	769.557	14.7118	0.0828639	14.6289	1.99846	3.99479	1e-06	100	100000000	100	-29.9003	58.3824
647246	antineoplastic-647246	-	-	OV:OVCAR-8	4	5.11682	0.709	0.00804566	0.01	0.00195434	0.00458462	0.00319206	0.00375886	1.4129e-05	0.00569199	0.00208469	0.0036073	1.57862	2.26801	1e-06	100	100000000	100	-0.00139648	0.0105657
647246	antineoplastic-647246	-	-	OV:SK-OV-3	4	2.62422	0.419	0.00618934	0.01	0.00381066	0.0071247	0.00734407	0.00333938	1.11515e-05	0.01	0.00446877	0.00553123	-0.0594504	-5.65775	1e-06	100	100000000	100	0.00181107	0.0124383
647246	antineoplastic-647246	-	-	PR:DU-145	2	1.09648	0.04	0.000282767	0.00321366	0.00293089	0.00307228	0.00307228	0.000199947	3.99787e-08	0.00314297	0.00300159	0.000141384	-	-	1e-06	1	1000000	0.999999	0.00127585	0.0048687
647246	antineoplastic-647246	-	-	PR:PC-3	2	2.93089	0.467	0.00149885	0.0022751	0.000776247	0.00152567	0.00152567	0.00105985	1.12328e-06	0.00190038	0.00115096	0.000749425	-	-	1e-06	1	1000000	0.999999	-0.00799652	0.0110479
647246	antineoplastic-647246	-	-	RE:786-0	4	137.088	2.137	0.0237586	0.0239332	0.000174582	0.00981798	0.00758208	0.0102294	0.000104641	0.0134833	0.00391677	0.00956652	1.13021	1.35959	1e-06	100	100000000	100	-0.00645911	0.0260951
647246	antineoplastic-647246	-	-	RE:ACHN	4	14.0929	1.149	0.00929042	0.01	0.000709578	0.00486277	0.00437076	0.00383936	1.47407e-05	0.00594398	0.00328955	0.00265444	0.74866	1.75286	1e-06	100	100000000	100	-0.00124642	0.010972
647246	antineoplastic-647246	-	-	RE:CAKI-1	2	30.6902	1.487	0.296902	0.306902	0.01	0.158451	0.158451	0.209942	0.0440755	0.232677	0.0842255	0.148451	-	-	1e-06	1	1000000	0.999999	-1.72777	2.04467
647246	antineoplastic-647246	-	-	RE:RXF 393	4	8.16582	0.912	0.00877538	0.01	0.00122462	0.00374766	0.00188302	0.00419105	1.75649e-05	0.00419458	0.00143611	0.00275847	1.93621	3.77373	1e-06	100	100000000	100	-0.00292113	0.0104165
647246	antineoplastic-647246	-	-	RE:SN12C	4	2.5704	0.41	0.00610955	0.01	0.00389045	0.00624607	0.00554691	0.00287167	8.24647e-06	0.00773674	0.00405624	0.00368051	0.8587	-1.22479	1e-06	100	100000000	100	0.00167667	0.0108155
647246	antineoplastic-647246	-	-	RE:TK-10	4	3689.78	3.567	36.8878	36.8978	0.01	9.54423	0.634577	18.2405	332.716	9.97444	0.204365	9.77007	1.99684	3.98932	1e-06	100	100000000	100	-19.4801	38.5685
647246	antineoplastic-647246	-	-	RE:UO-31	4	5.88844	0.77	0.00830176	0.01	0.00169824	0.00671746	0.0075858	0.00353441	1.24921e-05	0.00820245	0.00610081	0.00210164	-1.3554	2.561	1e-06	100	100000000	100	0.0010935	0.0123414
647247	-	-	-	BR:BT-549	2	1.10154	0.042	0.581613	6.30957	5.72796	6.01877	6.01877	0.411263	0.169137	6.16417	5.87336	0.290807	-	-	0.01	100	10000	99.99	2.32378	9.71376
647247	-	-	-	BR:HS 578T	2	1.41579	0.151	0.727575	2.47742	1.74985	2.11363	2.11363	0.514473	0.264683	2.29553	1.93174	0.363788	-	-	0.01	100	10000	99.99	-2.50865	6.73592
647247	-	-	-	BR:MCF7	3	4.35512	0.639	4.70661	6.10942	1.40281	3.74825	3.7325	2.35334	5.53822	4.92096	2.56766	2.3533	0.0301031	-	0.01	100	10000	99.99	-2.09785	9.59434
647247	-	-	-	BR:MDA-MB-231	2	1.86638	0.271	2.70837	5.83445	3.12608	4.48027	4.48027	1.91511	3.66764	5.15736	3.80317	1.35419	-	-	0.01	100	10000	99.99	-12.726	21.6866
647247	-	-	-	CNS:SF-268	5	2.91743	0.465	5.23262	7.96159	2.72898	5.5839	5.06991	2.1501	4.62291	7.4817	4.67735	2.80434	-0.162358	-1.44272	0.01	100	10000	99.99	2.91435	8.25346
647247	-	-	-	CNS:SF-295	5	1.94089	0.288	1.22896	2.53513	1.30617	2.07783	2.15278	0.463224	0.214577	2.29615	2.09894	0.197209	-1.47989	2.87598	0.01	100	10000	99.99	1.5027	2.65297
647247	-	-	-	CNS:SF-539	5	1.97242	0.295	1.61011	3.26588	1.65577	2.34877	2.23872	0.58051	0.336992	2.35505	2.22844	0.126614	0.927525	2.32927	0.01	100	10000	99.99	1.62801	3.06953
647247	-	-	-	CNS:SNB-19	4	29.9226	1.476	96.658	100	3.34195	29.0549	6.43888	47.3791	2244.78	32.0155	3.47827	28.5373	1.97948	3.92786	0.01	100	10000	99.99	-46.3346	104.445
647247	-	-	-	CNS:SNB-75	5	4.46684	0.65	2.37648	3.06196	0.685488	2.07458	1.92309	0.97267	0.946087	2.94442	1.75792	1.1865	-0.495705	-0.658762	0.01	100	10000	99.99	0.866912	3.28224
647247	-	-	-	CNS:U251	4	1.3213	0.121	0.85685	3.52371	2.66686	2.89341	2.69154	0.420389	0.176727	2.90423	2.68072	0.223509	1.99452	3.98192	0.01	100	10000	99.99	2.22449	3.56234
647247	-	-	-	CO:COLO 205	5	2.59418	0.414	2.20058	3.58096	1.38038	2.56352	2.60615	0.788141	0.621166	2.76694	2.48313	0.283809	-0.506319	1.82527	0.01	100	10000	99.99	1.58496	3.54207
647247	-	-	-	CO:HCC-2998	5	4.40555	0.644	7.23081	9.35406	2.12324	4.3728	3.70681	2.95568	8.73607	4.45656	2.22331	2.23325	1.64578	2.85633	0.01	100	10000	99.99	0.703021	8.04257
647247	-	-	-	CO:HCT-116	4	1.27644	0.106	0.77911	3.59749	2.81838	3.34838	3.48883	0.366316	0.134188	3.59129	3.24593	0.345361	-1.61918	2.44315	0.01	100	10000	99.99	2.7655	3.93127
647247	-	-	-	CO:HCT-15	4	1.85353	0.268	1.67194	3.63078	1.95884	2.78403	2.77324	0.732196	0.536111	3.23076	2.32651	0.904251	0.0652574	-1.90269	0.01	100	10000	99.99	1.61896	3.9491
647247	-	-	-	CO:HT29	5	1.92752	0.285	1.84215	3.82825	1.98609	2.83069	2.77971	0.718981	0.516934	3.1989	2.36048	0.838417	0.376745	-0.672721	0.01	100	10000	99.99	1.938	3.72337
647247	-	-	-	CO:KM12	5	6.82339	0.834	3.12734	3.66438	0.537032	2.03775	1.8239	1.22047	1.48956	2.79254	1.37088	1.42166	0.24015	-0.90291	0.01	100	10000	99.99	0.522406	3.55309
647247	-	-	-	CO:SW-620	5	2.93089	0.467	2.40302	3.64754	1.24451	2.95747	3.25837	0.97544	0.951483	3.46737	3.16957	0.297801	-2.0329	4.30812	0.01	100	10000	99.99	1.74637	4.16858
647247	-	-	-	LC:A549/ATCC	5	1.40281	0.147	1.42595	4.96592	3.53997	4.28962	4.43609	0.658893	0.434139	4.84172	3.66438	1.17735	-0.269361	-2.88525	0.01	100	10000	99.99	3.47154	5.1077
647247	-	-	-	LC:EKVX	4	2.61818	0.418	6.06775	9.81748	3.74973	6.45986	6.13612	2.51426	6.3215	7.25238	5.3436	1.90878	0.744375	1.61103	0.01	100	10000	99.99	2.45917	10.4606
647247	-	-	-	LC:HOP-62	4	1.64437	0.216	2.45548	6.26614	3.81066	5.13026	5.22211	1.19054	1.41739	6.06497	4.2874	1.77757	-0.197159	-4.4034	0.01	100	10000	99.99	3.23586	7.02465
647247	-	-	-	LC:HOP-92	5	10.3039	1.013	36.5311	40.4576	3.92645	13.4645	5.7544	15.4474	238.623	12.331	4.85289	7.47816	2.00096	4.03464	0.01	100	10000	99.99	-5.71503	32.644
647247	-	-	-	LC:NCI-H226	5	3.06902	0.487	5.04388	7.4817	2.43781	4.00378	3.49945	2.03308	4.1334	3.90841	2.69153	1.21687	1.77701	3.3663	0.01	100	10000	99.99	1.47952	6.52804
647247	-	-	-	LC:NCI-H23	5	1.56315	0.194	1.30504	3.62243	2.31739	3.00286	2.94442	0.486199	0.236389	3.26588	2.86418	0.4017	-0.24984	0.350344	0.01	100	10000	99.99	2.3992	3.60652
647247	-	-	-	LC:NCI-H322M	5	1.55955	0.193	2.04569	5.70164	3.65595	4.6905	4.61318	0.922094	0.850258	5.54626	3.9355	1.61076	0.0650133	-2.72273	0.01	100	10000	99.99	3.54563	5.83538
647247	-	-	-	LC:NCI-H460	5	1.43549	0.157	1.29115	4.25598	2.96483	3.49824	3.37287	0.487804	0.237953	3.63915	3.25837	0.380783	0.970399	1.15248	0.01	100	10000	99.99	2.89258	4.1039
647247	-	-	-	LC:NCI-H522	5	2.0893	0.32	1.28572	2.46604	1.18032	1.93584	2.03704	0.513359	0.263538	2.30144	1.69434	0.607104	-0.75881	-0.328954	0.01	100	10000	99.99	1.29845	2.57322
647247	-	-	-	LE:CCRF-CEM	5	34.435	1.537	97.096	100	2.90402	22.6738	3.25837	43.2303	1868.85	4.27563	2.93089	1.34474	2.23514	4.99667	0.01	100	10000	99.99	-31.0009	76.3484
647247	-	-	-	LE:HL-60(TB)	5	4.32514	0.636	6.17746	8.03526	1.8578	4.41589	3.70681	2.52327	6.36691	5.86138	2.61818	3.2432	0.713949	-0.923524	0.01	100	10000	99.99	1.28299	7.54878
647247	-	-	-	LE:K-562	5	2.52348	0.402	3.3407	5.5335	2.1928	3.44483	2.86418	1.30605	1.70578	3.82825	2.80543	1.02281	1.26214	1.36163	0.01	100	10000	99.99	1.82324	5.06643
647247	-	-	-	LE:MOLT-4	5	20.5589	1.313	95.1359	100	4.86407	29.2205	16.7109	40.0986	1607.9	19.2309	5.29663	13.9343	2.09055	4.47967	0.01	100	10000	99.99	-20.5659	79.007
647247	-	-	-	LE:RPMI-8226	4	2.1677	0.336	2.19954	4.08319	1.88365	3.12855	3.27368	0.974597	0.949839	3.78813	2.61411	1.17403	-0.649917	-1.17091	0.01	100	10000	99.99	1.57777	4.67933
647247	-	-	-	LE:SR	3	15.3109	1.185	7.18896	7.6913	0.502343	2.90736	0.528445	4.14303	17.1647	4.10987	0.515394	3.59448	1.73197	-	0.01	100	10000	99.99	-7.38462	13.1993
647247	-	-	-	ME:LOX IMVI	4	2.23357	0.349	5.44709	9.86279	4.4157	6.53132	5.92339	2.35646	5.55289	7.21972	5.23498	1.98474	1.34644	2.1007	0.01	100	10000	99.99	2.78172	10.2809
647247	-	-	-	ME:M14	5	1.97697	0.296	1.70169	3.4435	1.74181	2.86711	3.155	0.689719	0.475712	3.3037	2.69153	0.612161	-1.4373	1.71075	0.01	100	10000	99.99	2.01075	3.72346
647247	-	-	-	ME:MALME-3M	5	3.36512	0.527	4.03508	5.74116	1.70608	3.50738	3.50752	1.54307	2.38107	4.06443	2.51768	1.54676	0.510895	0.0434224	0.01	100	10000	99.99	1.5915	5.42325
647247	-	-	-	ME:MDA-MB-435	2	1.0666	0.028	0.0170392	0.272898	0.255859	0.264378	0.264378	0.0120485	0.000145167	0.268638	0.260118	0.00851959	-	-	0.01	100	10000	99.99	0.156128	0.372628
647247	-	-	-	ME:MDA-N	3	1.93642	0.287	0.253788	0.524807	0.271019	0.40201	0.410204	0.127092	0.0161525	0.467506	0.340612	0.126894	-0.288917	-	0.01	100	10000	99.99	0.0862917	0.717729
647247	-	-	-	ME:SK-MEL-2	4	50.2343	1.701	98.0093	100	1.99067	27.116	3.23673	48.5985	2361.81	28.105	2.24776	25.8572	1.99775	3.99238	0.01	100	10000	99.99	-50.2138	104.446
647247	-	-	-	ME:SK-MEL-28	5	38.4592	1.585	97.3998	100	2.60016	42.7896	7.31139	52.2536	2730.44	100	4.03645	95.9635	0.603739	-3.32647	0.01	100	10000	99.99	-22.0884	107.668
647247	-	-	-	ME:SK-MEL-5	5	3.77572	0.577	3.60061	4.89779	1.29718	2.96667	2.59418	1.4264	2.03461	3.8815	2.16272	1.71879	0.393759	-1.11141	0.01	100	10000	99.99	1.19566	4.73769
647247	-	-	-	ME:UACC-257	5	18.8365	1.275	88.5746	93.5406	4.96592	30.9842	12.6765	37.3864	1397.74	37.6704	6.06736	31.603	1.6416	2.41108	0.01	100	10000	99.99	-15.4348	77.4031
647247	-	-	-	ME:UACC-62	5	2.73527	0.437	2.22007	3.49945	1.27938	2.56296	2.66686	0.829809	0.688582	2.99226	2.37684	0.615424	-0.889401	1.27706	0.01	100	10000	99.99	1.53267	3.59325
647247	-	-	-	OV:IGROV1	5	3.22849	0.509	5.44517	7.8886	2.44343	4.52806	4.33511	2.04849	4.19631	4.4978	3.47536	1.02244	1.34356	2.48125	0.01	100	10000	99.99	1.98466	7.07146
647247	-	-	-	OV:NCI/ADR-RES	3	1.87068	0.272	1.36729	2.93765	1.57036	2.22524	2.1677	0.685457	0.469851	2.55268	1.86903	0.683643	0.375053	-	0.01	100	10000	99.99	0.522451	3.92803
647247	-	-	-	OV:OVCAR-3	5	2.2751	0.357	1.60525	2.86418	1.25893	2.16887	2.10863	0.653864	0.427538	2.72898	1.88365	0.845329	-0.394973	-0.994906	0.01	100	10000	99.99	1.35703	2.98071
647247	-	-	-	OV:OVCAR-4	5	46.5586	1.668	97.8522	100	2.14783	27.2417	11.1686	40.9408	1676.15	14.8936	7.99834	6.89527	2.16281	4.746	0.01	100	10000	99.99	-23.5904	78.0738
647247	-	-	-	OV:OVCAR-5	5	12.8529	1.109	53.6813	58.2103	4.52898	16.6746	5.80764	23.3038	543.069	9.63829	5.188	4.45029	2.19662	4.85047	0.01	100	10000	99.99	-12.2594	45.6087
647247	-	-	-	OV:OVCAR-8	5	1.2106	0.083	0.789686	4.53942	3.74973	4.10811	4.10204	0.287659	0.0827475	4.15911	3.99025	0.168857	0.572432	1.36542	0.01	100	10000	99.99	3.75095	4.46527
647247	-	-	-	OV:SK-OV-3	4	2.53513	0.404	1.73039	2.85759	1.1272	2.25622	2.52005	0.786911	0.619229	2.75642	2.01985	0.736578	-1.53224	2.17372	0.01	100	10000	99.99	1.00409	3.50835
647247	-	-	-	PR:DU-145	3	1.79473	0.254	2.13905	4.83059	2.69153	3.82526	3.95367	1.07529	1.15625	4.39213	3.3226	1.06953	-0.529693	-	0.01	100	10000	99.99	1.15406	6.49647
647247	-	-	-	PR:PC-3	3	2.11836	0.326	1.23761	2.34423	1.10662	1.89652	2.23872	0.686105	0.47074	2.29147	1.67267	0.618803	-1.68609	-	0.01	100	10000	99.99	0.192126	3.60092
647247	-	-	-	RE:786-0	5	1.95884	0.292	2.29482	4.68813	2.39332	3.92735	4.27563	0.897206	0.804979	4.33511	3.94457	0.390536	-1.76514	3.4107	0.01	100	10000	99.99	2.81338	5.04132
647247	-	-	-	RE:A498	4	61.9441	1.792	98.3856	100	1.61436	26.9407	3.07418	48.7122	2372.88	27.6065	2.40834	25.1982	1.99853	3.99512	0.01	100	10000	99.99	-50.5701	104.451
647247	-	-	-	RE:ACHN	5	3.01995	0.48	11.517	17.2187	5.70164	9.34575	8.6896	4.6694	21.8033	9.1622	5.95662	3.20558	1.63862	2.91324	0.01	100	10000	99.99	3.54823	15.1433
647247	-	-	-	RE:CAKI-1	3	2.59418	0.414	4.42117	7.19449	2.77332	4.761	4.31519	2.24405	5.03574	5.75484	3.54426	2.21058	0.858701	-	0.01	100	10000	99.99	-0.813582	10.3356
647247	-	-	-	RE:RXF 393	5	4.94311	0.694	4.71888	5.91562	1.19674	2.47159	1.54882	1.97261	3.89121	2.32274	1.37404	0.948695	1.99042	4.01241	0.01	100	10000	99.99	0.0223936	4.92079
647247	-	-	-	RE:SN12C	5	2.0797	0.318	3.79579	7.31139	3.5156	5.43729	5.40754	1.35425	1.834	5.72796	5.22396	0.503998	-0.0837879	1.65585	0.01	100	10000	99.99	3.75585	7.11873
647247	-	-	-	RE:TK-10	4	12.3595	1.092	49.5859	53.9511	4.36516	17.4709	5.78366	24.335	592.191	18.3079	4.94662	13.3613	1.9927	3.97536	0.01	100	10000	99.99	-21.2509	56.1927
647247	-	-	-	RE:UO-31	5	2.11836	0.326	4.69442	8.89201	4.19759	6.39825	6.03949	2.02848	4.11472	8.05378	4.80839	3.24539	0.26574	-2.38564	0.01	100	10000	99.99	3.8797	8.91681
647248	-	-	-	CNS:SF-268	2	1	0	0	100	100	100	100	0	0	100	100	0	-	-	0.01	100	10000	99.99	100	100
647248	-	-	-	CNS:SF-295	2	1	0	0	100	100	100	100	0	0	100	100	0	-	-	0.01	100	10000	99.99	100	100
647248	-	-	-	CNS:SF-539	2	1	0	0	100	100	100	100	0	0	100	100	0	-	-	0.01	100	10000	99.99	100	100
647248	-	-	-	CNS:SNB-19	2	1	0	0	100	100	100	100	0	0	100	100	0	-	-	0.01	100	10000	99.99	100	100
647248	-	-	-	CO:COLO 205	2	1	0	0	100	100	100	100	0	0	100	100	0	-	-	0.01	100	10000	99.99	100	100
647248	-	-	-	CO:HCC-2998	2	1	0	0	100	100	100	100	0	0	100	100	0	-	-	0.01	100	10000	99.99	100	100
647248	-	-	-	CO:HCT-116	2	1.7338	0.239	41.7427	98.6279	56.8853	77.7566	77.7566	29.5165	871.225	88.1923	67.321	20.8713	-	-	0.01	100	10000	99.99	-187.434	342.948
647248	-	-	-	CO:HT29	2	1	0	0	100	100	100	100	0	0	100	100	0	-	-	0.01	100	10000	99.99	100	100
647248	-	-	-	CO:KM12	2	1	0	0	100	100	100	100	0	0	100	100	0	-	-	0.01	100	10000	99.99	100	100
647248	-	-	-	CO:SW-620	2	1.48936	0.173	32.8571	100	67.1429	83.5714	83.5714	23.2335	539.795	91.7857	75.3572	16.4286	-	-	0.01	100	10000	99.99	-125.17	292.313
647248	-	-	-	LC:A549/ATCC	2	1	0	0	100	100	100	100	0	0	100	100	0	-	-	0.01	100	10000	99.99	100	100
647248	-	-	-	LC:EKVX	2	1	0	0	100	100	100	100	0	0	100	100	0	-	-	0.01	100	10000	99.99	100	100
647248	-	-	-	LC:HOP-62	2	1	0	0	100	100	100	100	0	0	100	100	0	-	-	0.01	100	10000	99.99	100	100
647248	-	-	-	LC:NCI-H23	2	1	0	0	100	100	100	100	0	0	100	100	0	-	-	0.01	100	10000	99.99	100	100
647248	-	-	-	LC:NCI-H322M	2	1	0	0	100	100	100	100	0	0	100	100	0	-	-	0.01	100	10000	99.99	100	100
647248	-	-	-	LC:NCI-H460	2	1	0	0	100	100	100	100	0	0	100	100	0	-	-	0.01	100	10000	99.99	100	100
647248	-	-	-	LC:NCI-H522	2	1.14551	0.059	3.45066	27.1644	23.7137	25.4391	25.4391	2.43998	5.95351	26.3017	24.5764	1.72533	-	-	0.01	100	10000	99.99	3.51705	47.3611
647248	-	-	-	LE:CCRF-CEM	2	1.1995	0.079	6.23651	37.4973	31.2608	34.379	34.379	4.40988	19.447	35.9382	32.8199	3.11825	-	-	0.01	100	10000	99.99	-5.24148	73.9996
647248	-	-	-	LE:HL-60(TB)	2	2.42103	0.384	14.2103	24.2103	10	17.1051	17.1051	10.0482	100.966	20.6577	13.5526	7.10515	-	-	0.01	100	10000	99.99	-73.1728	107.383
647248	-	-	-	LE:K-562	2	3.65595	0.563	26.5595	36.5595	10	23.2797	23.2797	18.7804	352.703	29.9196	16.6399	13.2797	-	-	0.01	100	10000	99.99	-145.453	192.012
647248	-	-	-	LE:MOLT-4	2	6.57658	0.818	29.948	35.3183	5.37032	20.3443	20.3443	21.1764	448.441	27.8313	12.8573	14.974	-	-	0.01	100	10000	99.99	-169.915	210.604
647248	-	-	-	LE:RPMI-8226	2	2.16272	0.335	25.379	47.2063	21.8273	34.5168	34.5168	17.9457	322.047	40.8616	28.1721	12.6895	-	-	0.01	100	10000	99.99	-126.716	195.75
647248	-	-	-	LE:SR	2	2.0893	0.32	19.6402	37.6704	18.0302	27.8503	27.8503	13.8877	192.869	32.7603	22.9402	9.8201	-	-	0.01	100	10000	99.99	-96.9239	152.624
647248	-	-	-	ME:M14	2	1	0	0	100	100	100	100	0	0	100	100	0	-	-	0.01	100	10000	99.99	100	100
647248	-	-	-	ME:MALME-3M	2	1	0	0	100	100	100	100	0	0	100	100	0	-	-	0.01	100	10000	99.99	100	100
647248	-	-	-	ME:SK-MEL-2	2	1	0	0	100	100	100	100	0	0	100	100	0	-	-	0.01	100	10000	99.99	100	100
647248	-	-	-	ME:SK-MEL-28	2	1	0	0	100	100	100	100	0	0	100	100	0	-	-	0.01	100	10000	99.99	100	100
647248	-	-	-	ME:SK-MEL-5	2	1.98609	0.298	46.336	93.3254	46.9894	70.1574	70.1574	32.7645	1073.51	81.7414	58.5734	23.168	-	-	0.01	100	10000	99.99	-224.215	364.53
647248	-	-	-	ME:UACC-257	2	1	0	0	100	100	100	100	0	0	100	100	0	-	-	0.01	100	10000	99.99	100	100
647248	-	-	-	ME:UACC-62	2	1	0	0	100	100	100	100	0	0	100	100	0	-	-	0.01	100	10000	99.99	100	100
647248	-	-	-	OV:IGROV1	2	1.58855	0.201	37.0494	100	62.9506	81.4753	81.4753	26.1979	686.328	90.7377	72.213	18.5247	-	-	0.01	100	10000	99.99	-153.899	316.85
647248	-	-	-	OV:OVCAR-3	2	1	0	0	100	100	100	100	0	0	100	100	0	-	-	0.01	100	10000	99.99	100	100
647248	-	-	-	OV:OVCAR-4	2	1.05196	0.022	4.93952	100	95.0605	97.5302	97.5302	3.49277	12.1994	98.7651	96.2954	2.46976	-	-	0.01	100	10000	99.99	66.1495	128.911
647248	-	-	-	OV:OVCAR-5	2	1	0	0	100	100	100	100	0	0	100	100	0	-	-	0.01	100	10000	99.99	100	100
647248	-	-	-	OV:OVCAR-8	2	2.00447	0.302	45.3877	90.5733	45.1856	67.8794	67.8794	32.0939	1030.02	79.2263	56.5325	22.6938	-	-	0.01	100	10000	99.99	-220.468	356.227
647248	-	-	-	OV:SK-OV-3	2	1	0	0	100	100	100	100	0	0	100	100	0	-	-	0.01	100	10000	99.99	100	100
647248	-	-	-	RE:786-0	2	1	0	0	100	100	100	100	0	0	100	100	0	-	-	0.01	100	10000	99.99	100	100
647248	-	-	-	RE:A498	2	1	0	0	100	100	100	100	0	0	100	100	0	-	-	0.01	100	10000	99.99	100	100
647248	-	-	-	RE:ACHN	2	1	0	0	100	100	100	100	0	0	100	100	0	-	-	0.01	100	10000	99.99	100	100
647248	-	-	-	RE:CAKI-1	2	1	0	0	100	100	100	100	0	0	100	100	0	-	-	0.01	100	10000	99.99	100	100
647248	-	-	-	RE:RXF 393	2	1.77419	0.249	43.6362	100	56.3638	78.1819	78.1819	30.8555	952.06	89.0909	67.2728	21.8181	-	-	0.01	100	10000	99.99	-199.039	355.403
647248	-	-	-	RE:SN12C	2	1.58125	0.199	36.7588	100	63.2412	81.6206	81.6206	25.9924	675.605	90.8103	72.4309	18.3794	-	-	0.01	100	10000	99.99	-151.908	315.149
647248	-	-	-	RE:TK-10	2	1	0	0	100	100	100	100	0	0	100	100	0	-	-	0.01	100	10000	99.99	100	100
647248	-	-	-	RE:UO-31	2	1	0	0	100	100	100	100	0	0	100	100	0	-	-	0.01	100	10000	99.99	100	100
647267	-	-	-	CNS:SF-268	2	1	0	0	100	100	100	100	0	0	100	100	0	-	-	0.01	100	10000	99.99	100	100
647267	-	-	-	CNS:SF-295	2	1.34276	0.128	25.5268	100	74.4732	87.2366	87.2366	18.0502	325.809	93.6183	80.8549	12.7634	-	-	0.01	100	10000	99.99	-74.9352	249.408
647267	-	-	-	CNS:SF-539	2	1	0	0	100	100	100	100	0	0	100	100	0	-	-	0.01	100	10000	99.99	100	100
647267	-	-	-	CNS:SNB-19	2	1	0	0	100	100	100	100	0	0	100	100	0	-	-	0.01	100	10000	99.99	100	100
647267	-	-	-	CNS:SNB-75	2	5.57186	0.746	82.0527	100	17.9473	58.9737	58.9737	58.02	3366.32	79.4868	38.4605	41.0263	-	-	0.01	100	10000	99.99	-462.307	580.254
647267	-	-	-	CNS:U251	2	1.31826	0.12	24.1422	100	75.8578	87.9289	87.9289	17.0711	291.424	93.9644	81.8933	12.0711	-	-	0.01	100	10000	99.99	-65.4468	241.305
647267	-	-	-	CO:COLO 205	2	1	0	0	100	100	100	100	0	0	100	100	0	-	-	0.01	100	10000	99.99	100	100
647267	-	-	-	CO:HCC-2998	2	1	0	0	100	100	100	100	0	0	100	100	0	-	-	0.01	100	10000	99.99	100	100
647267	-	-	-	CO:HCT-116	2	1.56675	0.195	36.1737	100	63.8263	81.9132	81.9132	25.5786	654.267	90.9566	72.8698	18.0868	-	-	0.01	100	10000	99.99	-147.898	311.724
647267	-	-	-	CO:HCT-15	2	1	0	0	100	100	100	100	0	0	100	100	0	-	-	0.01	100	10000	99.99	100	100
647267	-	-	-	CO:HT29	2	1	0	0	100	100	100	100	0	0	100	100	0	-	-	0.01	100	10000	99.99	100	100
647267	-	-	-	CO:KM12	2	1	0	0	100	100	100	100	0	0	100	100	0	-	-	0.01	100	10000	99.99	100	100
647267	-	-	-	CO:SW-620	2	1	0	0	100	100	100	100	0	0	100	100	0	-	-	0.01	100	10000	99.99	100	100
647267	-	-	-	LC:A549/ATCC	2	1	0	0	100	100	100	100	0	0	100	100	0	-	-	0.01	100	10000	99.99	100	100
647267	-	-	-	LC:EKVX	2	1.99067	0.299	49.7657	100	50.2343	75.1171	75.1171	35.1897	1238.31	87.5586	62.6757	24.8829	-	-	0.01	100	10000	99.99	-241.045	391.279
647267	-	-	-	LC:HOP-62	2	1	0	0	100	100	100	100	0	0	100	100	0	-	-	0.01	100	10000	99.99	100	100
647267	-	-	-	LC:HOP-92	2	2.10863	0.324	19.2657	36.6438	17.378	27.0109	27.0109	13.6229	185.585	31.8273	22.1944	9.63287	-	-	0.01	100	10000	99.99	-95.3844	149.406
647267	-	-	-	LC:NCI-H226	2	1	0	0	100	100	100	100	0	0	100	100	0	-	-	0.01	100	10000	99.99	100	100
647267	-	-	-	LC:NCI-H23	2	1	0	0	100	100	100	100	0	0	100	100	0	-	-	0.01	100	10000	99.99	100	100
647267	-	-	-	LC:NCI-H322M	2	1	0	0	100	100	100	100	0	0	100	100	0	-	-	0.01	100	10000	99.99	100	100
647267	-	-	-	LC:NCI-H460	2	1	0	0	100	100	100	100	0	0	100	100	0	-	-	0.01	100	10000	99.99	100	100
647267	-	-	-	LC:NCI-H522	2	1.1246	0.051	11.0799	100	88.9201	94.4601	94.4601	7.83466	61.382	97.23	91.6901	5.53994	-	-	0.01	100	10000	99.99	24.0695	164.851
647267	-	-	-	LE:CCRF-CEM	2	13.7404	1.138	92.7222	100	7.2778	53.6389	53.6389	65.5645	4298.7	76.8194	30.4583	46.3611	-	-	0.01	100	10000	99.99	-535.425	642.703
647267	-	-	-	LE:HL-60(TB)	2	13.9637	1.145	92.8386	100	7.16143	53.5807	53.5807	65.6468	4309.5	76.7904	30.3711	46.4193	-	-	0.01	100	10000	99.99	-536.223	643.384
647267	-	-	-	LE:K-562	2	2.77332	0.443	63.9421	100	36.0579	68.0289	68.0289	45.2139	2044.3	84.0145	52.0434	31.9711	-	-	0.01	100	10000	99.99	-338.195	474.253
647267	-	-	-	LE:MOLT-4	2	3.25087	0.512	69.239	100	30.761	65.3805	65.3805	48.9594	2397.02	82.6902	48.0707	34.6195	-	-	0.01	100	10000	99.99	-374.495	505.256
647267	-	-	-	LE:RPMI-8226	2	1.05925	0.025	5.59391	100	94.4061	97.203	97.203	3.95549	15.6459	98.6015	95.8046	2.79696	-	-	0.01	100	10000	99.99	61.6649	132.741
647267	-	-	-	LE:SR	2	2.2182	0.346	54.9183	100	45.0817	72.5408	72.5408	38.8331	1508.01	86.2704	58.8113	27.4592	-	-	0.01	100	10000	99.99	-276.355	421.437
647267	-	-	-	ME:LOX IMVI	2	1.1246	0.051	11.0799	100	88.9201	94.4601	94.4601	7.83466	61.382	97.23	91.6901	5.53994	-	-	0.01	100	10000	99.99	24.0695	164.851
647267	-	-	-	ME:M14	2	1	0	0	100	100	100	100	0	0	100	100	0	-	-	0.01	100	10000	99.99	100	100
647267	-	-	-	ME:MALME-3M	2	1.1298	0.053	11.4884	100	88.5116	94.2558	94.2558	8.12355	65.9921	97.1279	91.3837	5.74422	-	-	0.01	100	10000	99.99	21.2697	167.242
647267	-	-	-	ME:SK-MEL-2	2	1	0	0	100	100	100	100	0	0	100	100	0	-	-	0.01	100	10000	99.99	100	100
647267	-	-	-	ME:SK-MEL-28	2	1	0	0	100	100	100	100	0	0	100	100	0	-	-	0.01	100	10000	99.99	100	100
647267	-	-	-	ME:SK-MEL-5	2	1	0	0	100	100	100	100	0	0	100	100	0	-	-	0.01	100	10000	99.99	100	100
647267	-	-	-	ME:UACC-257	2	1	0	0	100	100	100	100	0	0	100	100	0	-	-	0.01	100	10000	99.99	100	100
647267	-	-	-	ME:UACC-62	2	1.84502	0.266	45.7999	100	54.2001	77.1	77.1	32.3854	1048.82	88.55	65.6501	22.9	-	-	0.01	100	10000	99.99	-213.867	368.067
647267	-	-	-	OV:IGROV1	2	1	0	0	100	100	100	100	0	0	100	100	0	-	-	0.01	100	10000	99.99	100	100
647267	-	-	-	OV:OVCAR-3	2	1	0	0	100	100	100	100	0	0	100	100	0	-	-	0.01	100	10000	99.99	100	100
647267	-	-	-	OV:OVCAR-4	2	2.32274	0.366	56.9473	100	43.0527	71.5263	71.5263	40.2678	1621.5	85.7632	57.2895	28.4737	-	-	0.01	100	10000	99.99	-290.26	433.313
647267	-	-	-	OV:OVCAR-5	2	1	0	0	100	100	100	100	0	0	100	100	0	-	-	0.01	100	10000	99.99	100	100
647267	-	-	-	OV:OVCAR-8	2	1	0	0	100	100	100	100	0	0	100	100	0	-	-	0.01	100	10000	99.99	100	100
647267	-	-	-	RE:786-0	2	1	0	0	100	100	100	100	0	0	100	100	0	-	-	0.01	100	10000	99.99	100	100
647267	-	-	-	RE:ACHN	2	1.00925	0.004	0.916806	100	99.0832	99.5416	99.5416	0.648279	0.420266	99.7708	99.3124	0.458403	-	-	0.01	100	10000	99.99	93.7171	105.366
647267	-	-	-	RE:CAKI-1	2	1	0	0	100	100	100	100	0	0	100	100	0	-	-	0.01	100	10000	99.99	100	100
647267	-	-	-	RE:RXF 393	2	3.2434	0.511	69.1681	100	30.8319	65.4159	65.4159	48.9092	2392.11	82.708	48.1239	34.5841	-	-	0.01	100	10000	99.99	-374.009	504.841
647267	-	-	-	RE:SN12C	2	1	0	0	100	100	100	100	0	0	100	100	0	-	-	0.01	100	10000	99.99	100	100
647267	-	-	-	RE:TK-10	2	1	0	0	100	100	100	100	0	0	100	100	0	-	-	0.01	100	10000	99.99	100	100
647322	-	-	-	CNS:SF-268	4	19.8609	1.298	5.19474	5.47016	0.275423	1.67628	0.479774	2.53157	6.40887	1.77311	0.382951	1.39015	1.98898	3.96352	0.01	100	10000	99.99	-2.35196	5.70452
647322	-	-	-	CNS:SF-295	4	161.808	2.209	34.8584	35.0752	0.21677	11.52	5.39411	16.4388	270.234	16.6767	0.23745	16.4392	1.52934	2.03508	0.01	100	10000	99.99	-14.6374	37.6775
647322	-	-	-	CNS:SF-539	4	33.6512	1.527	5.38144	5.54626	0.164816	2.02538	1.19523	2.52127	6.35679	3.00115	0.219467	2.78168	1.31005	1.00772	0.01	100	10000	99.99	-1.98646	6.03722
647322	-	-	-	CNS:SNB-19	4	20.3236	1.308	8.24304	8.66962	0.42658	5.9554	7.36269	3.81433	14.5491	8.39129	4.9268	3.46448	-1.63425	2.54424	0.01	100	10000	99.99	-0.113962	12.0248
647322	-	-	-	CNS:SNB-75	3	26.9774	1.431	2.86811	2.97852	0.110408	1.11222	0.247742	1.61772	2.61701	1.61313	0.179075	1.43405	1.71802	-	0.01	100	10000	99.99	-2.90645	5.1309
647322	-	-	-	CNS:U251	3	13.4896	1.13	3.66902	3.96278	0.293765	1.5245	0.316957	2.11164	4.45904	2.13987	0.305361	1.83451	1.73182	-	0.01	100	10000	99.99	-3.72117	6.77017
647322	-	-	-	CO:COLO 205	4	66.2217	1.821	11.2303	11.4025	0.172187	4.74726	3.70717	5.54302	30.7251	8.2714	0.183025	8.08837	0.467452	-3.36481	0.01	100	10000	99.99	-4.0728	13.5673
647322	-	-	-	CO:HCC-2998	3	74.3019	1.871	15.0008	15.2055	0.204644	5.21449	0.233346	8.65246	74.8651	7.71941	0.218995	7.50042	1.73203	-	0.01	100	10000	99.99	-16.2797	26.7086
647322	-	-	-	CO:HCT-116	4	26.0615	1.416	5.29673	5.50808	0.211349	2.3345	1.80929	2.58962	6.70616	3.91835	0.225445	3.69291	0.546805	-2.93054	0.01	100	10000	99.99	-1.78611	6.45511
647322	-	-	-	CO:HCT-15	3	69.8232	1.844	21.3666	21.677	0.310456	7.45473	0.376704	12.3169	151.707	11.0269	0.34358	10.6833	1.73199	-	0.01	100	10000	99.99	-23.1425	38.052
647322	-	-	-	CO:HT29	4	63.6796	1.804	18.2023	18.4927	0.290402	8.63797	7.88439	9.70373	94.1624	16.2126	0.309771	15.9028	0.0843	-5.51521	0.01	100	10000	99.99	-6.80261	24.0785
647322	-	-	-	CO:KM12	4	101.625	2.007	13.7311	13.8676	0.136458	4.3589	1.7158	6.50458	42.3095	5.90504	0.169653	5.73539	1.72026	2.88447	0.01	100	10000	99.99	-5.99118	14.709
647322	-	-	-	CO:SW-620	4	50.9331	1.707	7.66282	7.81628	0.153462	3.29371	2.60256	3.77089	14.2196	5.6957	0.200569	5.49513	0.463273	-3.38545	0.01	100	10000	99.99	-2.70653	9.29396
647322	-	-	-	LC:A549/ATCC	4	122.462	2.088	37.7085	38.0189	0.310456	17.8309	16.497	20.2553	410.277	33.8863	0.44158	33.4447	0.0636289	-5.63304	0.01	100	10000	99.99	-14.3994	50.0611
647322	-	-	-	LC:EKVX	4	140.929	2.149	42.1607	42.462	0.301301	21.6447	21.9077	22.0662	486.918	39.7268	3.82558	35.9012	-0.0155229	-5.64102	0.01	100	10000	99.99	-13.4671	56.7564
647322	-	-	-	LC:HOP-62	4	24.9459	1.397	6.64098	6.91831	0.277332	2.97352	2.34922	3.18183	10.124	4.87053	0.452212	4.41832	0.592637	-2.63849	0.01	100	10000	99.99	-2.0894	8.03644
647322	-	-	-	LC:HOP-92	3	8.72971	0.941	2.00523	2.26464	0.259418	0.98322	0.425598	1.11285	1.23844	1.34512	0.342508	1.00261	1.6887	-	0.01	100	10000	99.99	-1.78129	3.74773
647322	-	-	-	LC:NCI-H226	4	34.5144	1.538	5.85101	6.0256	0.174582	2.57653	2.05298	2.88862	8.3441	4.43096	0.198549	4.23241	0.447401	-3.4741	0.01	100	10000	99.99	-2.01983	7.1729
647322	-	-	-	LC:NCI-H23	4	30.761	1.488	6.55612	6.77642	0.220293	2.95147	2.4046	3.2559	10.6009	5.09867	0.257404	4.84126	0.392198	-3.77808	0.01	100	10000	99.99	-2.22931	8.13226
647322	-	-	-	LC:NCI-H322M	4	71.2853	1.853	19.5373	19.8153	0.277971	5.93307	1.81952	9.35966	87.6032	7.41453	0.338065	7.07647	1.87213	3.51666	0.01	100	10000	99.99	-8.96002	20.8262
647322	-	-	-	LC:NCI-H460	4	86.896	1.939	22.9073	23.1739	0.266686	8.02379	4.32727	10.7982	116.6	12.075	0.276112	11.7988	1.34816	1.18626	0.01	100	10000	99.99	-9.15825	25.2058
647322	-	-	-	LC:NCI-H522	4	14.2561	1.154	2.18985	2.35505	0.165196	1.05201	0.843889	1.06664	1.13771	1.70836	0.187537	1.52082	0.533555	-2.99662	0.01	100	10000	99.99	-0.645224	2.74924
647322	-	-	-	LE:CCRF-CEM	4	69.3426	1.841	10.0159	10.1625	0.146555	3.73018	2.30584	4.72606	22.3357	5.83718	0.198843	5.63834	1.11796	0.0598925	0.01	100	10000	99.99	-3.78993	11.2503
647322	-	-	-	LE:HL-60(TB)	4	97.051	1.987	7.68249	7.76247	0.0799834	2.50926	1.09728	3.62044	13.1076	3.48254	0.124003	3.35853	1.64672	2.56438	0.01	100	10000	99.99	-3.25159	8.2701
647322	-	-	-	LE:K-562	3	46.9894	1.672	5.54189	5.66239	0.120504	2.03256	0.314775	3.14503	9.89122	2.98858	0.217639	2.77094	1.72462	-	0.01	100	10000	99.99	-5.78022	9.84533
647322	-	-	-	LE:MOLT-4	4	7.09578	0.851	3.23615	3.76704	0.530884	2.12814	2.10731	1.84327	3.39763	3.70273	0.532722	3.17	0.00187228	-5.98917	0.01	100	10000	99.99	-0.804868	5.06114
647322	-	-	-	LE:RPMI-8226	4	83.946	1.924	19.5792	19.8153	0.236048	6.12765	2.22964	9.29611	86.4176	8.00917	0.348121	7.66105	1.79407	3.19801	0.01	100	10000	99.99	-8.66431	20.9196
647322	-	-	-	LE:SR	3	32.2107	1.508	2.69962	2.78612	0.0864968	0.999989	0.12735	1.54697	2.39312	1.45674	0.106924	1.34981	1.73069	-	0.01	100	10000	99.99	-2.84294	4.84292
647322	-	-	-	ME:LOX IMVI	4	12.106	1.083	4.96086	5.40754	0.446684	2.73932	2.55153	2.60445	6.78318	4.75645	0.534399	4.22205	0.0935785	-5.44258	0.01	100	10000	99.99	-1.40489	6.88353
647322	-	-	-	ME:M14	4	37.325	1.572	5.38525	5.5335	0.148252	2.43512	2.02936	2.71332	7.36211	4.30121	0.163264	4.13795	0.307659	-4.25036	0.01	100	10000	99.99	-1.88232	6.75256
647322	-	-	-	ME:MALME-3M	4	35.8096	1.554	2.31579	2.38232	0.0665273	1.14527	1.06613	1.21327	1.47203	2.08858	0.122816	1.96577	0.0861408	-5.46749	0.01	100	10000	99.99	-0.785282	3.07583
647322	-	-	-	ME:SK-MEL-2	3	28.3792	1.453	5.08652	5.2723	0.18578	1.92574	0.319154	2.89897	8.40402	2.79573	0.252467	2.54326	1.72793	-	0.01	100	10000	99.99	-5.27577	9.12726
647322	-	-	-	ME:SK-MEL-28	4	29.6483	1.472	7.14659	7.39605	0.249459	2.89691	1.97106	3.40948	11.6245	4.61635	0.251626	4.36472	0.91707	-0.964328	0.01	100	10000	99.99	-2.52825	8.32207
647322	-	-	-	ME:SK-MEL-5	4	73.6207	1.867	5.43326	5.50808	0.074817	2.37945	1.96746	2.70284	7.30536	4.2023	0.144615	4.05768	0.345665	-4.02805	0.01	100	10000	99.99	-1.92131	6.68022
647322	-	-	-	ME:UACC-257	4	44.7713	1.651	14.8317	15.1705	0.338844	5.17853	2.60238	6.96004	48.4421	7.31683	0.46408	6.85275	1.54646	2.11574	0.01	100	10000	99.99	-5.89628	16.2533
647322	-	-	-	ME:UACC-62	4	56.2341	1.75	3.91929	3.99025	0.0709578	1.9649	1.8992	2.10113	4.41474	3.67095	0.193152	3.47779	0.0302292	-5.76625	0.01	100	10000	99.99	-1.37842	5.30822
647322	-	-	-	OV:IGROV1	4	47.2063	1.674	25.8643	26.4241	0.559758	13.0242	12.5565	14.3783	206.735	24.974	0.606665	24.3673	0.0156197	-5.9097	0.01	100	10000	99.99	-9.85454	35.9029
647322	-	-	-	OV:OVCAR-3	4	25.704	1.41	3.79111	3.94457	0.153462	1.75409	1.45916	1.80283	3.25021	2.87006	0.343198	2.52686	0.500284	-3.01933	0.01	100	10000	99.99	-1.11458	4.62276
647322	-	-	-	OV:OVCAR-4	4	30.3389	1.482	20.2043	20.893	0.688652	8.86781	6.94481	8.55635	73.2112	10.8864	4.92619	5.96025	1.24863	2.31489	0.01	100	10000	99.99	-4.74706	22.4827
647322	-	-	-	OV:OVCAR-5	4	220.293	2.343	99.5461	100	0.453942	75.1135	100	49.773	2477.35	100	75.1135	24.8865	-2	4	0.01	100	10000	99.99	-4.08536	154.312
647322	-	-	-	OV:OVCAR-8	4	55.9758	1.748	17.9544	18.281	0.326588	8.04825	6.7927	9.14166	83.5699	14.5028	0.338132	14.1647	0.256238	-4.53929	0.01	100	10000	99.99	-6.49796	22.5944
647322	-	-	-	OV:SK-OV-3	4	18.4927	1.267	4.55886	4.81948	0.260615	2.16646	1.79287	2.26412	5.12622	3.66558	0.293746	3.37184	0.383866	-3.82295	0.01	100	10000	99.99	-1.4362	5.76912
647322	-	-	-	RE:786-0	4	101.158	2.005	33.013	33.3426	0.32961	9.78454	2.73295	15.8672	251.769	12.1821	0.335368	11.8468	1.88325	3.56083	0.01	100	10000	99.99	-15.4634	35.0325
647322	-	-	-	RE:ACHN	4	52.9663	1.724	30.7413	31.3329	0.591562	12.3214	8.68056	14.7567	217.759	20.3376	0.66438	19.6732	0.781264	-1.67375	0.01	100	10000	99.99	-11.1594	35.8022
647322	-	-	-	RE:RXF 393	4	7.09578	0.851	0.349969	0.40738	0.0574116	0.178884	0.125371	0.156533	0.0245025	0.211005	0.0932501	0.117754	1.68611	3.01426	0.01	100	10000	99.99	-0.0701912	0.427958
647322	-	-	-	RE:SN12C	4	69.8232	1.844	26.408	26.7917	0.383707	10.6563	7.72489	12.7913	163.616	17.9975	0.383707	17.6138	0.674856	-2.23974	0.01	100	10000	99.99	-9.69716	31.0097
647322	-	-	-	RE:TK-10	4	24.9459	1.397	43.2745	45.0817	1.80717	21.5463	19.6482	22.83	521.208	39.1356	2.05896	37.0766	0.103197	-5.40508	0.01	100	10000	99.99	-14.7808	57.8734
647322	-	-	-	RE:UO-31	4	54.2001	1.734	20.9852	21.3796	0.394457	9.30506	7.72308	10.4294	108.772	16.3365	0.691623	15.6449	0.346044	-4.02364	0.01	100	10000	99.99	-7.29016	25.9003
647325	-	-	-	CNS:SF-268	4	1218.99	3.086	36.8675	36.8978	0.0302691	17.0614	15.6588	16.27	264.712	26.4456	6.27459	20.171	0.373187	-1.80175	0.01	100	10000	99.99	-8.82738	42.9502
647325	-	-	-	CNS:SF-295	4	186.638	2.271	34.1717	34.3558	0.184077	23.2726	29.2753	15.6617	245.289	32.0345	20.5134	11.5212	-1.79994	3.31975	0.01	100	10000	99.99	-1.64828	48.1935
647325	-	-	-	CNS:SF-539	4	153.815	2.187	25.5368	25.704	0.167109	15.377	17.8185	10.9278	119.417	21.3217	11.8739	9.44784	-1.18887	1.7628	0.01	100	10000	99.99	-2.01132	32.7654
647325	-	-	-	CNS:SNB-19	4	154.882	2.19	80.7582	81.2831	0.524807	52.1604	63.4169	37.9867	1442.99	80.4466	35.1307	45.316	-1.10882	0.0181957	0.01	100	10000	99.99	-8.28403	112.605
647325	-	-	-	CNS:SNB-75	3	191.426	2.282	15.5141	15.5955	0.0814704	9.85884	13.8995	8.50981	72.4168	14.7475	6.9905	7.75703	-1.65497	-	0.01	100	10000	99.99	-11.2809	30.9986
647325	-	-	-	CNS:U251	3	1.74181	0.241	16.9547	39.8107	22.856	30.0275	27.4157	8.77392	76.9816	33.6132	25.1359	8.47736	1.22083	-	0.01	100	10000	99.99	8.23163	51.8233
647325	-	-	-	CO:COLO 205	4	100.925	2.004	24.9273	25.1768	0.249459	14.131	15.5489	10.4561	109.33	19.57	10.1099	9.46007	-0.747725	1.05165	0.01	100	10000	99.99	-2.50674	30.7688
647325	-	-	-	CO:HCC-2998	4	331.894	2.521	99.0124	99.3116	0.299226	54.0438	58.2822	50.9139	2592.23	96.6175	15.7085	80.909	-0.134789	-5.17917	0.01	100	10000	99.99	-26.9704	135.058
647325	-	-	-	CO:HCT-116	4	781.628	2.893	54.8838	54.9541	0.0703072	30.7859	34.0596	24.0888	580.269	46.6283	18.2172	28.4112	-0.615623	-1.00437	0.01	100	10000	99.99	-7.54417	69.116
647325	-	-	-	CO:HCT-15	3	8.51138	0.93	48.4975	54.9541	6.45654	26.6915	18.6638	25.2257	636.336	36.8089	12.5602	24.2488	1.28703	-	0.01	100	10000	99.99	-35.9733	89.3563
647325	-	-	-	CO:HT29	4	156.675	2.195	36.0761	36.3078	0.231739	19.4862	20.7025	17.1828	295.25	32.6308	7.55793	25.0728	-0.202196	-4.10128	0.01	100	10000	99.99	-7.85515	46.8275
647325	-	-	-	CO:KM12	3	235.505	2.372	9.93464	9.977	0.0423643	6.21638	8.62979	5.38912	29.0426	9.30339	4.33607	4.96732	-1.61107	-	0.01	100	10000	99.99	-7.17108	19.6039
647325	-	-	-	CO:SW-620	4	696.627	2.843	37.0149	37.0681	0.0532108	22.8157	27.0708	15.9605	254.738	30.9471	18.9394	12.0077	-1.41979	2.48221	0.01	100	10000	99.99	-2.58066	48.2121
647325	-	-	-	LC:A549/ATCC	4	297.852	2.474	75.6031	75.8578	0.254683	41.3999	44.7435	31.4686	990.273	56.9013	29.2421	27.6592	-0.598657	1.05829	0.01	100	10000	99.99	-8.67299	91.4727
647325	-	-	-	LC:EKVX	4	60.8135	1.784	64.0913	65.1628	1.07152	31.3202	29.5233	26.4319	698.646	41.2977	19.5458	21.7518	0.394033	1.18238	0.01	100	10000	99.99	-10.7382	73.3787
647325	-	-	-	LC:HOP-62	4	93.1108	1.969	39.4739	39.9025	0.428549	21.5781	22.9907	16.9992	288.973	31.9573	12.6115	19.3458	-0.402159	-0.846807	0.01	100	10000	99.99	-5.47101	48.6272
647325	-	-	-	LC:HOP-92	3	188.365	2.275	23.5336	23.6592	0.125603	14.9895	21.1836	12.9319	167.233	22.4214	10.6546	11.7668	-1.66092	-	0.01	100	10000	99.99	-17.1354	47.1143
647325	-	-	-	LC:NCI-H226	4	319.154	2.504	99.6867	100	0.313329	37.8502	25.5437	43.4265	1885.86	48.9917	14.4022	34.5895	1.46831	2.46127	0.01	100	10000	99.99	-31.2501	106.951
647325	-	-	-	LC:NCI-H23	4	156.315	2.194	32.0046	32.2107	0.206063	22.3289	28.4494	14.8609	220.847	29.7827	20.9956	8.78715	-1.90815	3.72237	0.01	100	10000	99.99	-1.31779	45.9756
647325	-	-	-	LC:NCI-H322M	4	104.954	2.021	46.4347	46.8813	0.446684	27.2019	30.7398	20.1237	404.962	39.7141	18.2276	21.4865	-0.860767	0.179431	0.01	100	10000	99.99	-4.81886	59.2227
647325	-	-	-	LC:NCI-H460	4	137.088	2.137	32.1233	32.3594	0.236048	19.3702	22.4426	13.5899	184.685	25.2318	16.581	8.65087	-1.26238	2.40054	0.01	100	10000	99.99	-2.25407	40.9944
647325	-	-	-	LC:NCI-H522	4	561.048	2.749	24.0561	24.0991	0.0429536	14.1474	16.2238	11.1306	123.89	22.4708	7.90045	14.5703	-0.675405	-1.94172	0.01	100	10000	99.99	-3.56358	31.8584
647325	-	-	-	LE:CCRF-CEM	4	219.28	2.341	53.3353	53.5797	0.244343	34.3673	41.8226	23.9095	571.664	49.2096	26.9802	22.2294	-1.47488	2.04597	0.01	100	10000	99.99	-3.6775	72.4121
647325	-	-	-	LE:HL-60(TB)	4	623.735	2.795	99.8397	100	0.160325	27.1809	4.2817	48.5887	2360.86	28.7676	2.69506	26.0725	1.98942	3.96561	0.01	100	10000	99.99	-50.1334	104.495
647325	-	-	-	LE:K-562	3	1945.36	3.289	99.9486	100	0.0514044	37.6944	13.0317	54.3472	2953.62	56.5158	6.54154	49.9743	1.62156	-	0.01	100	10000	99.99	-97.313	172.702
647325	-	-	-	LE:MOLT-4	4	87.0964	1.94	49.8867	50.4661	0.579429	34.2455	42.9683	23.3466	545.065	49.7753	27.4385	22.3368	-1.58729	2.30465	0.01	100	10000	99.99	-2.90362	71.3947
647325	-	-	-	LE:RPMI-8226	4	242.661	2.385	95.5447	95.9401	0.395367	35.0876	22.0075	42.5806	1813.11	47.8116	9.28346	38.5281	1.48207	2.1491	0.01	100	10000	99.99	-32.6666	102.842
647325	-	-	-	LE:SR	4	18.8365	1.275	8.85746	9.35406	0.496592	5.21176	5.49819	3.88632	15.1035	7.73438	2.97557	4.75881	-0.326684	-1.69129	0.01	100	10000	99.99	-0.972149	11.3957
647325	-	-	-	ME:LOX IMVI	4	173.78	2.24	43.7012	43.9542	0.25293	31.2806	40.4577	20.7508	430.597	41.4017	30.3366	11.065	-1.96145	3.88127	0.01	100	10000	99.99	-1.7381	64.2993
647325	-	-	-	ME:M14	4	425.598	2.629	45.3919	45.4988	0.106905	23.9514	25.0999	19.0647	363.461	34.1289	14.9224	19.2064	-0.323322	0.145094	0.01	100	10000	99.99	-6.38428	54.2871
647325	-	-	-	ME:MALME-3M	4	988.553	2.995	42.3214	42.3643	0.0428549	18.0477	14.8917	19.6564	386.373	29.6923	3.24711	26.4452	0.558344	-2.48481	0.01	100	10000	99.99	-13.2296	49.3249
647325	-	-	-	ME:SK-MEL-2	3	4.67735	0.67	31.2274	39.7192	8.4918	23.3461	21.8273	15.669	245.517	30.7732	15.1596	15.6137	0.432085	-	0.01	100	10000	99.99	-15.5782	62.2704
647325	-	-	-	ME:SK-MEL-28	4	597.035	2.776	42.0022	42.0727	0.0704693	24.1092	27.1468	18.2541	333.213	35.6406	15.6153	20.0252	-0.800487	-0.112339	0.01	100	10000	99.99	-4.93681	53.1551
647325	-	-	-	ME:SK-MEL-5	4	807.235	2.907	28.4749	28.5102	0.0353183	13.3479	12.423	11.7386	137.794	17.5762	8.19463	9.38159	0.458417	1.29867	0.01	100	10000	99.99	-5.33055	32.0263
647325	-	-	-	ME:UACC-257	3	1.45546	0.163	16.086	51.4044	35.3183	45.0838	48.5289	8.57854	73.5913	49.9666	41.9236	8.04302	-1.51569	-	0.01	100	10000	99.99	23.7733	66.3943
647325	-	-	-	ME:UACC-62	4	449.78	2.653	33.4991	33.5738	0.0746449	18.3922	19.9602	14.4103	207.656	27.1893	11.1632	16.0261	-0.533494	-0.525876	0.01	100	10000	99.99	-4.53741	41.3218
647325	-	-	-	OV:IGROV1	4	107.399	2.031	46.8746	47.3151	0.440555	32.3072	40.7365	21.5268	463.404	43.8222	29.2214	14.6008	-1.84416	3.50027	0.01	100	10000	99.99	-1.9463	66.5606
647325	-	-	-	OV:OVCAR-3	4	529.663	2.724	84.9531	85.1138	0.160694	35.2062	27.7752	36.0237	1297.7	46.3431	16.6384	29.7047	1.12695	1.82352	0.01	100	10000	99.99	-22.1146	92.5271
647325	-	-	-	OV:OVCAR-4	4	1.11944	0.049	10.6695	100	89.3305	97.3326	100	5.33473	28.4593	100	97.3326	2.66736	-2	4	0.01	100	10000	99.99	88.844	105.821
647325	-	-	-	OV:OVCAR-5	4	1.97697	0.296	49.4175	100	50.5825	87.6456	100	24.7088	610.523	100	87.6456	12.3544	-2	4	0.01	100	10000	99.99	48.329	126.962
647325	-	-	-	OV:OVCAR-8	4	123.88	2.093	60.4617	60.9537	0.49204	34.51	38.2971	25.0826	629.138	44.7547	28.0524	16.7023	-0.876229	1.90069	0.01	100	10000	99.99	-5.40148	74.4214
647325	-	-	-	OV:SK-OV-3	4	132.434	2.122	24.7576	24.9459	0.188365	17.3984	22.2296	11.6703	136.196	24.478	15.15	9.32799	-1.80983	3.27051	0.01	100	10000	99.99	-1.17141	35.9682
647325	-	-	-	RE:786-0	4	71.6143	1.855	31.6879	32.1366	0.448745	21.3516	26.4106	14.6181	213.688	31.0518	16.7104	14.3414	-1.50756	1.97907	0.01	100	10000	99.99	-1.90862	44.6119
647325	-	-	-	RE:ACHN	4	76.913	1.886	52.519	53.2108	0.691831	32.7509	38.5505	23.1064	533.904	47.1919	24.1095	23.0824	-1.2139	1.18124	0.01	100	10000	99.99	-4.01594	69.5178
647325	-	-	-	RE:RXF 393	4	216.272	2.335	23.8225	23.9332	0.110662	15.9311	19.8403	10.7247	115.02	21.0862	14.6852	6.40101	-1.79735	3.43855	0.01	100	10000	99.99	-1.13408	32.9963
647325	-	-	-	RE:SN12C	4	141.254	2.15	52.9559	53.3335	0.377572	31.6973	36.5391	22.5805	509.881	43.8166	24.4199	19.3968	-1.15098	1.72905	0.01	100	10000	99.99	-4.23281	67.6275
647325	-	-	-	RE:TK-10	3	1.20504	0.081	7.29172	42.8549	35.5631	39.0777	38.815	3.65295	13.344	40.8349	37.1891	3.64586	0.321865	-	0.01	100	10000	99.99	30.0031	48.1522
647325	-	-	-	RE:UO-31	4	135.831	2.133	53.0629	53.4564	0.39355	32.5639	38.2027	23.5769	555.868	48.1226	22.644	25.4787	-1.09739	0.499551	0.01	100	10000	99.99	-4.95164	70.0794
647328	-	-	-	CNS:SF-268	2	1.06905	0.029	0.927245	14.3549	13.4276	13.8913	13.8913	0.655661	0.429891	14.1231	13.6595	0.463622	-	-	0.01	100	10000	99.99	8.00049	19.7821
647328	-	-	-	CNS:SF-295	2	1.23595	0.092	3.08898	16.1808	13.0918	14.6363	14.6363	2.18424	4.7709	15.4086	13.8641	1.54449	-	-	0.01	100	10000	99.99	-4.98799	34.2606
647328	-	-	-	CNS:SF-539	2	1.09144	0.038	1.11979	13.366	12.2462	12.8061	12.8061	0.791813	0.626968	13.086	12.5261	0.559897	-	-	0.01	100	10000	99.99	5.69201	19.9201
647328	-	-	-	CNS:SNB-19	2	1.01391	0.006	0.251403	18.3231	18.0717	18.1974	18.1974	0.177769	0.0316017	18.2603	18.1346	0.125701	-	-	0.01	100	10000	99.99	16.6003	19.7946
647328	-	-	-	CNS:SNB-75	2	3.20627	0.506	13.6037	19.7697	6.16595	12.9678	12.9678	9.6193	92.531	16.3688	9.56689	6.80187	-	-	0.01	100	10000	99.99	-73.4568	99.3924
647328	-	-	-	CNS:U251	2	1.03992	0.017	0.682641	17.7828	17.1002	17.4415	17.4415	0.4827	0.232999	17.6121	17.2708	0.34132	-	-	0.01	100	10000	99.99	13.1047	21.7783
647328	-	-	-	CO:COLO 205	2	1.3122	0.118	3.90331	16.4059	12.5026	14.4542	14.4542	2.76006	7.6179	15.4301	13.4784	1.95165	-	-	0.01	100	10000	99.99	-10.3435	39.252
647328	-	-	-	CO:HCT-116	2	1.64059	0.215	2.67042	6.83912	4.16869	5.50391	5.50391	1.88827	3.56558	6.17151	4.8363	1.33521	-	-	0.01	100	10000	99.99	-11.4613	22.4691
647328	-	-	-	CO:HCT-15	2	1.35831	0.133	1.20577	4.57088	3.36512	3.968	3.968	0.852605	0.726936	4.26944	3.66656	0.602883	-	-	0.01	100	10000	99.99	-3.69223	11.6282
647328	-	-	-	CO:HT29	2	1.19124	0.076	2.41871	15.0661	12.6474	13.8567	13.8567	1.71028	2.92507	14.4614	13.252	1.20935	-	-	0.01	100	10000	99.99	-1.50933	29.2228
647328	-	-	-	CO:KM12	2	1.18304	0.073	2.40187	15.5239	13.122	14.3229	14.3229	1.69838	2.88449	14.9234	13.7225	1.20094	-	-	0.01	100	10000	99.99	-0.936153	29.582
647328	-	-	-	CO:SW-620	2	1.75388	0.244	4.30827	10.0231	5.71479	7.86892	7.86892	3.0464	9.28058	8.94599	6.79185	2.15413	-	-	0.01	100	10000	99.99	-19.5015	35.2393
647328	-	-	-	LC:A549/ATCC	2	1.14288	0.058	2.5291	20.2302	17.7011	18.9656	18.9656	1.78835	3.19818	19.5979	18.3334	1.26455	-	-	0.01	100	10000	99.99	2.89825	35.033
647328	-	-	-	LC:EKVX	2	1.39316	0.144	4.77052	16.9044	12.1339	14.5191	14.5191	3.37327	11.3789	15.7118	13.3265	2.38526	-	-	0.01	100	10000	99.99	-15.788	44.8263
647328	-	-	-	LC:HOP-62	2	1.09648	0.04	1.75561	19.9526	18.197	19.0748	19.0748	1.24141	1.54109	19.5137	18.6359	0.877807	-	-	0.01	100	10000	99.99	7.9214	30.2282
647328	-	-	-	LC:HOP-92	2	3.36512	0.527	2.36512	3.36512	1	2.18256	2.18256	1.67239	2.79689	2.77384	1.59128	1.18256	-	-	0.01	100	10000	99.99	-12.843	17.2081
647328	-	-	-	LC:NCI-H226	2	1.36773	0.136	6.17345	22.9615	16.788	19.8748	19.8748	4.36529	19.0557	21.4181	18.3314	3.08672	-	-	0.01	100	10000	99.99	-19.3451	59.0947
647328	-	-	-	LC:NCI-H23	2	1.28233	0.108	3.28668	14.9279	11.6413	13.2846	13.2846	2.32404	5.40115	14.1063	12.4629	1.64334	-	-	0.01	100	10000	99.99	-7.5957	34.1649
647328	-	-	-	LC:NCI-H322M	2	1.08393	0.035	1.30888	16.9044	15.5955	16.25	16.25	0.925521	0.856589	16.5772	15.9227	0.654442	-	-	0.01	100	10000	99.99	7.93463	24.5653
647328	-	-	-	LC:NCI-H460	2	1.1324	0.054	2.3168	19.8153	17.4985	18.6569	18.6569	1.63823	2.68379	19.2361	18.0777	1.1584	-	-	0.01	100	10000	99.99	3.93822	33.3755
647328	-	-	-	LC:NCI-H522	2	1.23595	0.092	0.72747	3.81066	3.08319	3.44692	3.44692	0.514399	0.264607	3.62879	3.26506	0.363735	-	-	0.01	100	10000	99.99	-1.1747	8.06854
647328	-	-	-	LE:CCRF-CEM	2	1.67494	0.224	0.90629	2.24905	1.34276	1.79591	1.79591	0.640844	0.41068	2.02248	1.56934	0.453145	-	-	0.01	100	10000	99.99	-3.96175	7.55357
647328	-	-	-	LE:HL-60(TB)	2	1.54525	0.189	0.951917	2.69774	1.74582	2.22178	2.22178	0.673107	0.453073	2.45976	1.9838	0.475959	-	-	0.01	100	10000	99.99	-3.82575	8.26931
647328	-	-	-	LE:K-562	2	1.25603	0.099	0.627034	3.0761	2.44906	2.76258	2.76258	0.44338	0.196586	2.91934	2.60582	0.313517	-	-	0.01	100	10000	99.99	-1.22096	6.74612
647328	-	-	-	LE:MOLT-4	2	1.62555	0.211	1.00522	2.61216	1.60694	2.10955	2.10955	0.710798	0.505234	2.36086	1.85825	0.50261	-	-	0.01	100	10000	99.99	-4.27661	8.49571
647328	-	-	-	LE:RPMI-8226	2	1.33968	0.127	1.10934	4.37522	3.26588	3.82055	3.82055	0.784424	0.615321	4.09789	3.54321	0.554671	-	-	0.01	100	10000	99.99	-3.2271	10.8682
647328	-	-	-	LE:SR	2	1.48936	0.173	0.519552	1.58125	1.0617	1.32147	1.32147	0.367379	0.134967	1.45136	1.19158	0.259776	-	-	0.01	100	10000	99.99	-1.97925	4.62219
647328	-	-	-	ME:LOX IMVI	2	4.57088	0.66	7.24062	9.2683	2.02768	5.64799	5.64799	5.11989	26.2133	7.45814	3.83784	3.62031	-	-	0.01	100	10000	99.99	-40.3516	51.6476
647328	-	-	-	ME:M14	2	1.51356	0.18	5.42741	15.9956	10.5682	13.2819	13.2819	3.83776	14.7284	14.6387	11.925	2.7137	-	-	0.01	100	10000	99.99	-21.1984	47.7622
647328	-	-	-	ME:MALME-3M	2	1.42561	0.154	3.01307	10.0925	7.07946	8.58599	8.58599	2.13056	4.5393	9.33926	7.83273	1.50654	-	-	0.01	100	10000	99.99	-10.556	27.728
647328	-	-	-	ME:SK-MEL-2	2	1.09396	0.039	1.3675	15.9221	14.5546	15.2383	15.2383	0.966966	0.935023	15.5802	14.8965	0.683748	-	-	0.01	100	10000	99.99	6.55063	23.926
647328	-	-	-	ME:SK-MEL-28	2	1.1695	0.068	1.81622	12.5314	10.7152	11.6233	11.6233	1.28426	1.64933	12.0774	11.1692	0.908109	-	-	0.01	100	10000	99.99	0.084865	23.1617
647328	-	-	-	ME:SK-MEL-5	2	1.85353	0.268	5.03755	10.9396	5.90201	8.42079	8.42079	3.56209	12.6885	9.68018	7.1614	2.51878	-	-	0.01	100	10000	99.99	-23.5828	40.4244
647328	-	-	-	ME:UACC-257	2	1.08893	0.037	1.1093	13.5831	12.4738	13.0285	13.0285	0.784393	0.615272	13.3058	12.7512	0.55465	-	-	0.01	100	10000	99.99	5.98111	20.0759
647328	-	-	-	ME:UACC-62	2	1.90546	0.28	3.27997	6.9024	3.62243	5.26241	5.26241	2.31929	5.3791	6.08241	4.44242	1.63998	-	-	0.01	100	10000	99.99	-15.5752	26.1001
647328	-	-	-	OV:IGROV1	2	1.18577	0.074	3.05473	19.4984	16.4437	17.9711	17.9711	2.16002	4.66568	18.7348	17.2074	1.52736	-	-	0.01	100	10000	99.99	-1.43561	37.3778
647328	-	-	-	OV:OVCAR-3	2	2.32809	0.367	7.45123	13.0617	5.61048	9.33609	9.33609	5.26881	27.7604	11.1989	7.47329	3.72561	-	-	0.01	100	10000	99.99	-38.0016	56.6738
647328	-	-	-	OV:OVCAR-4	2	1.07152	0.03	0.52653	7.8886	7.36207	7.62534	7.62534	0.372313	0.138617	7.75697	7.4937	0.263265	-	-	0.01	100	10000	99.99	4.28029	10.9704
647328	-	-	-	OV:OVCAR-5	2	1.03992	0.017	0.66251	17.2584	16.5959	16.9271	16.9271	0.468465	0.21946	17.0928	16.7615	0.331255	-	-	0.01	100	10000	99.99	12.7182	21.136
647328	-	-	-	OV:OVCAR-8	2	2.47172	0.393	8.68613	14.5881	5.90201	10.2451	10.2451	6.14202	37.7244	12.4166	8.07354	4.34307	-	-	0.01	100	10000	99.99	-44.9379	65.4281
647328	-	-	-	OV:SK-OV-3	2	1.13763	0.056	2.57457	21.2814	18.7068	19.9941	19.9941	1.8205	3.3142	20.6377	19.3505	1.28728	-	-	0.01	100	10000	99.99	3.63787	36.3503
647328	-	-	-	RE:786-0	2	1.05196	0.022	0.495091	10.0231	9.52796	9.77551	9.77551	0.350082	0.122557	9.89928	9.65173	0.247545	-	-	0.01	100	10000	99.99	6.6302	12.9208
647328	-	-	-	RE:A498	2	1.02802	0.012	0.50747	18.6209	18.1134	18.3671	18.3671	0.358836	0.128763	18.494	18.2403	0.253735	-	-	0.01	100	10000	99.99	15.1432	21.5911
647328	-	-	-	RE:ACHN	2	1.15345	0.062	1.39308	10.4713	9.07821	9.77475	9.77475	0.985056	0.970336	10.123	9.42648	0.69654	-	-	0.01	100	10000	99.99	0.924507	18.625
647328	-	-	-	RE:CAKI-1	2	3.38065	0.529	10.3442	14.6893	4.3451	9.51718	9.51718	7.31443	53.5008	12.1032	6.93114	5.17208	-	-	0.01	100	10000	99.99	-56.1993	75.2336
647328	-	-	-	RE:RXF 393	2	3.31131	0.52	4.49633	6.44169	1.94536	4.19353	4.19353	3.17939	10.1085	5.31761	3.06944	2.24817	-	-	0.01	100	10000	99.99	-24.3717	32.7587
647328	-	-	-	RE:SN12C	2	1.10408	0.043	1.38791	14.7231	13.3352	14.0292	14.0292	0.981401	0.963148	14.3761	13.6822	0.693955	-	-	0.01	100	10000	99.99	5.21177	22.8466
647328	-	-	-	RE:TK-10	2	1.38357	0.141	4.08169	14.7231	10.6414	12.6823	12.6823	2.88619	8.33012	13.7027	11.6619	2.04085	-	-	0.01	100	10000	99.99	-13.2487	38.6133
647328	-	-	-	RE:UO-31	2	2.02302	0.306	7.90467	15.6315	7.72681	11.6791	11.6791	5.58945	31.2419	13.6553	9.70297	3.95234	-	-	0.01	100	10000	99.99	-38.5392	61.8975
647329	-	-	-	CNS:SF-268	2	1.95884	0.292	10.0403	20.5116	10.4713	15.4915	15.4915	7.09959	50.4042	18.0015	12.9814	5.02017	-	-	0.01	100	10000	99.99	-48.2948	79.2777
647329	-	-	-	CNS:SF-295	2	1.08643	0.036	1.14985	14.4544	13.3045	13.8795	13.8795	0.813069	0.661082	14.1669	13.592	0.574927	-	-	0.01	100	10000	99.99	6.57445	21.1845
647329	-	-	-	CNS:SF-539	2	1.32739	0.123	4.97819	20.1837	15.2055	17.6946	17.6946	3.52011	12.3912	18.9391	16.45	2.48909	-	-	0.01	100	10000	99.99	-13.9319	49.321
647329	-	-	-	CNS:SNB-19	2	2.1727	0.337	17.6274	32.6588	15.0314	23.8451	23.8451	12.4644	155.362	28.2519	19.4383	8.81368	-	-	0.01	100	10000	99.99	-88.1415	135.832
647329	-	-	-	CNS:SNB-75	2	1.36144	0.134	6.05399	22.8034	16.7494	19.7764	19.7764	4.28082	18.3254	21.2899	18.2629	3.027	-	-	0.01	100	10000	99.99	-18.6846	58.2374
647329	-	-	-	CNS:U251	2	1.06905	0.029	1.01905	15.7761	14.7571	15.2666	15.2666	0.720575	0.519229	15.5214	15.0118	0.509524	-	-	0.01	100	10000	99.99	8.79258	21.7406
647329	-	-	-	CO:COLO 205	2	3.76704	0.576	4.97754	6.77642	1.79887	4.28764	4.28764	3.51966	12.388	5.53203	3.04326	2.48877	-	-	0.01	100	10000	99.99	-27.3347	35.91
647329	-	-	-	CO:HCC-2998	2	1.14551	0.059	2.23821	17.6198	15.3815	16.5007	16.5007	1.58266	2.5048	17.0602	15.9411	1.11911	-	-	0.01	100	10000	99.99	2.28128	30.72
647329	-	-	-	CO:HCT-116	2	4.14954	0.618	6.76468	8.91251	2.14783	5.53017	5.53017	4.78335	22.8804	7.22134	3.839	3.38234	-	-	0.01	100	10000	99.99	-37.4458	48.5062
647329	-	-	-	CO:HCT-15	2	3.28095	0.516	7.87257	11.324	3.45144	7.38772	7.38772	5.56674	30.9886	9.35586	5.41958	3.93628	-	-	0.01	100	10000	99.99	-42.6267	57.4021
647329	-	-	-	CO:HT29	2	1.09901	0.041	1.73644	19.2752	17.5388	18.407	18.407	1.22785	1.50762	18.8411	17.9729	0.868222	-	-	0.01	100	10000	99.99	7.3754	29.4387
647329	-	-	-	CO:KM12	2	1.26765	0.103	3.79813	17.9887	14.1906	16.0896	16.0896	2.68569	7.21291	17.0392	15.1401	1.89907	-	-	0.01	100	10000	99.99	-8.0399	40.2192
647329	-	-	-	CO:SW-620	2	1.02802	0.012	0.049364	1.81134	1.76198	1.78666	1.78666	0.0349057	0.0012184	1.799	1.77432	0.024682	-	-	0.01	100	10000	99.99	1.47305	2.10027
647329	-	-	-	LC:A549/ATCC	2	4.03645	0.606	16.4198	21.8273	5.40754	13.6174	13.6174	11.6105	134.804	17.7224	9.51248	8.20988	-	-	0.01	100	10000	99.99	-90.6973	117.932
647329	-	-	-	LC:EKVX	2	1.15611	0.063	2.30376	17.0608	14.7571	15.9089	15.9089	1.629	2.65365	16.4849	15.333	1.15188	-	-	0.01	100	10000	99.99	1.27317	30.5447
647329	-	-	-	LC:HOP-62	2	1.03992	0.017	0.684215	17.8238	17.1396	17.4817	17.4817	0.483813	0.234075	17.6527	17.3106	0.342107	-	-	0.01	100	10000	99.99	13.1349	21.8285
647329	-	-	-	LC:HOP-92	2	1.1695	0.068	0.296598	2.04644	1.74985	1.89815	1.89815	0.209726	0.0439852	1.9723	1.824	0.148299	-	-	0.01	100	10000	99.99	0.0138589	3.78243
647329	-	-	-	LC:NCI-H226	2	7.99834	0.903	15.2755	17.4582	2.18273	9.82048	9.82048	10.8014	116.67	13.6393	6.0016	7.63775	-	-	0.01	100	10000	99.99	-87.2247	106.866
647329	-	-	-	LC:NCI-H23	2	2.37684	0.376	8.14486	14.0605	5.91562	9.98805	9.98805	5.75928	33.1694	12.0243	7.95183	4.07243	-	-	0.01	100	10000	99.99	-41.7562	61.7323
647329	-	-	-	LC:NCI-H322M	2	1.42889	0.155	5.22817	17.4181	12.1899	14.804	14.804	3.69688	13.6669	16.111	13.4969	2.61409	-	-	0.01	100	10000	99.99	-18.4106	48.0186
647329	-	-	-	LC:NCI-H460	2	1.29718	0.113	3.46752	15.1356	11.6681	13.4019	13.4019	2.4519	6.01183	14.2687	12.535	1.73376	-	-	0.01	100	10000	99.99	-8.62728	35.431
647329	-	-	-	LC:NCI-H522	2	1.09396	0.039	0.125293	1.45881	1.33352	1.39617	1.39617	0.0885954	0.00784915	1.42749	1.36484	0.0626464	-	-	0.01	100	10000	99.99	0.600183	2.19215
647329	-	-	-	LE:MOLT-4	2	1.06414	0.027	0.202838	3.36512	3.16228	3.2637	3.2637	0.143428	0.0205716	3.31441	3.21299	0.101419	-	-	0.01	100	10000	99.99	1.97507	4.55233
647329	-	-	-	LE:RPMI-8226	2	1.48252	0.171	1.41096	4.33511	2.92415	3.62963	3.62963	0.997697	0.995399	3.98237	3.27689	0.705478	-	-	0.01	100	10000	99.99	-5.33418	12.5934
647329	-	-	-	LE:SR	2	1.11173	0.046	0.349282	3.47536	3.12608	3.30072	3.30072	0.24698	0.060999	3.38804	3.2134	0.174641	-	-	0.01	100	10000	99.99	1.08173	5.51971
647329	-	-	-	ME:LOX IMVI	2	3.3266	0.522	6.39324	9.14113	2.74789	5.94451	5.94451	4.5207	20.4367	7.54282	4.3462	3.19662	-	-	0.01	100	10000	99.99	-34.6717	46.5608
647329	-	-	-	ME:M14	2	1.35831	0.133	3.68352	13.9637	10.2802	12.1219	12.1219	2.60464	6.78416	13.0428	11.201	1.84176	-	-	0.01	100	10000	99.99	-11.2795	35.5233
647329	-	-	-	ME:MALME-3M	2	2.17771	0.338	6.54694	12.106	5.55904	8.83251	8.83251	4.62938	21.4312	10.4692	7.19578	3.27347	-	-	0.01	100	10000	99.99	-32.7602	50.4252
647329	-	-	-	ME:SK-MEL-2	2	1.24738	0.096	3.55116	17.9061	14.3549	16.1305	16.1305	2.51105	6.30538	17.0183	15.2427	1.77558	-	-	0.01	100	10000	99.99	-6.43007	38.691
647329	-	-	-	ME:SK-MEL-28	2	1.68655	0.227	8.04774	19.7697	11.722	15.7458	15.7458	5.69061	32.3831	17.7578	13.7339	4.02387	-	-	0.01	100	10000	99.99	-35.3815	66.8731
647329	-	-	-	ME:SK-MEL-5	2	2.85102	0.455	6.62843	10.2094	3.58096	6.89518	6.89518	4.68701	21.968	8.55229	5.23807	3.31422	-	-	0.01	100	10000	99.99	-35.2152	49.0056
647329	-	-	-	ME:UACC-257	2	1.07895	0.033	1.06988	14.6218	13.5519	14.0868	14.0868	0.756518	0.572319	14.3543	13.8194	0.534939	-	-	0.01	100	10000	99.99	7.2899	20.8838
647329	-	-	-	ME:UACC-62	2	1.93197	0.286	5.30153	10.9901	5.68853	8.33929	8.33929	3.74875	14.0531	9.66468	7.01391	2.65076	-	-	0.01	100	10000	99.99	-25.3413	42.0199
647329	-	-	-	OV:IGROV1	2	1.4388	0.158	5.17923	16.9824	11.8032	14.3928	14.3928	3.66227	13.4122	15.6876	13.098	2.58962	-	-	0.01	100	10000	99.99	-18.5108	47.2965
647329	-	-	-	OV:OVCAR-3	2	2.47742	0.394	3.56866	5.98412	2.41546	4.19979	4.19979	2.52342	6.36765	5.09195	3.30762	1.78433	-	-	0.01	100	10000	99.99	-18.4719	26.8715
647329	-	-	-	OV:OVCAR-4	2	1.59221	0.202	2.92062	7.85236	4.93174	6.39205	6.39205	2.06519	4.26501	7.1222	5.66189	1.46031	-	-	0.01	100	10000	99.99	-12.1626	24.9467
647329	-	-	-	OV:OVCAR-5	2	1.28233	0.108	5.7116	25.9418	20.2302	23.086	23.086	4.03871	16.3112	24.5139	21.6581	2.8558	-	-	0.01	100	10000	99.99	-13.1998	59.3718
647329	-	-	-	OV:OVCAR-8	2	1.55955	0.193	5.16227	14.388	9.22571	11.8069	11.8069	3.65028	13.3245	13.0974	10.5163	2.58114	-	-	0.01	100	10000	99.99	-20.9891	44.6028
647329	-	-	-	OV:SK-OV-3	2	1.08393	0.035	1.33322	17.2187	15.8855	16.5521	16.5521	0.942728	0.888735	16.8854	16.2188	0.666609	-	-	0.01	100	10000	99.99	8.08214	25.022
647329	-	-	-	RE:786-0	2	1.53109	0.185	3.90091	11.246	7.34514	9.29559	9.29559	2.75836	7.60855	10.2708	8.32037	1.95046	-	-	0.01	100	10000	99.99	-15.4869	34.0781
647329	-	-	-	RE:A498	2	1.33968	0.127	5.04738	19.9067	14.8594	17.383	17.383	3.56903	12.738	18.6449	16.1212	2.52369	-	-	0.01	100	10000	99.99	-14.6829	49.449
647329	-	-	-	RE:ACHN	2	1.64816	0.217	3.33184	8.47227	5.14044	6.80636	6.80636	2.35596	5.55057	7.63931	5.9734	1.66592	-	-	0.01	100	10000	99.99	-14.3608	27.9735
647329	-	-	-	RE:CAKI-1	2	3.60579	0.557	7.46344	10.3276	2.86418	6.5959	6.5959	5.27745	27.8514	8.46176	4.73004	3.73172	-	-	0.01	100	10000	99.99	-40.8193	54.0111
647329	-	-	-	RE:RXF 393	2	7.94328	0.9	10.7787	12.331	1.55239	6.94172	6.94172	7.62166	58.0898	9.63638	4.24705	5.38933	-	-	0.01	100	10000	99.99	-61.5351	75.4186
647329	-	-	-	RE:SN12C	2	1.10917	0.045	1.37127	13.9316	12.5603	13.2459	13.2459	0.969633	0.940189	13.5888	12.9031	0.685634	-	-	0.01	100	10000	99.99	4.53427	21.9576
647329	-	-	-	RE:TK-10	2	1.85353	0.268	3.84786	8.35603	4.50817	6.4321	6.4321	2.72085	7.40303	7.39406	5.47013	1.92393	-	-	0.01	100	10000	99.99	-18.0134	30.8776
647329	-	-	-	RE:UO-31	2	1.31522	0.119	3.48835	14.5546	11.0662	12.8104	12.8104	2.46664	6.0843	13.6825	11.9383	1.74418	-	-	0.01	100	10000	99.99	-9.35109	34.9719
647331	-	-	-	CNS:SF-295	2	1	0	0	100	100	100	100	0	0	100	100	0	-	-	0.01	100	10000	99.99	100	100
647331	-	-	-	CNS:SF-539	2	1	0	0	100	100	100	100	0	0	100	100	0	-	-	0.01	100	10000	99.99	100	100
647331	-	-	-	CNS:SNB-19	2	1	0	0	100	100	100	100	0	0	100	100	0	-	-	0.01	100	10000	99.99	100	100
647331	-	-	-	CNS:SNB-75	2	1	0	0	100	100	100	100	0	0	100	100	0	-	-	0.01	100	10000	99.99	100	100
647331	-	-	-	CNS:U251	2	1	0	0	100	100	100	100	0	0	100	100	0	-	-	0.01	100	10000	99.99	100	100
647331	-	-	-	CO:COLO 205	2	1	0	0	100	100	100	100	0	0	100	100	0	-	-	0.01	100	10000	99.99	100	100
647331	-	-	-	CO:HCC-2998	2	1	0	0	100	100	100	100	0	0	100	100	0	-	-	0.01	100	10000	99.99	100	100
647331	-	-	-	CO:HCT-116	2	1	0	0	100	100	100	100	0	0	100	100	0	-	-	0.01	100	10000	99.99	100	100
647331	-	-	-	CO:HCT-15	2	1	0	0	100	100	100	100	0	0	100	100	0	-	-	0.01	100	10000	99.99	100	100
647331	-	-	-	CO:HT29	2	1	0	0	100	100	100	100	0	0	100	100	0	-	-	0.01	100	10000	99.99	100	100
647331	-	-	-	CO:KM12	2	1	0	0	100	100	100	100	0	0	100	100	0	-	-	0.01	100	10000	99.99	100	100
647331	-	-	-	CO:SW-620	2	1	0	0	100	100	100	100	0	0	100	100	0	-	-	0.01	100	10000	99.99	100	100
647331	-	-	-	LC:A549/ATCC	2	1	0	0	100	100	100	100	0	0	100	100	0	-	-	0.01	100	10000	99.99	100	100
647331	-	-	-	LC:EKVX	2	1	0	0	100	100	100	100	0	0	100	100	0	-	-	0.01	100	10000	99.99	100	100
647331	-	-	-	LC:HOP-62	2	1	0	0	100	100	100	100	0	0	100	100	0	-	-	0.01	100	10000	99.99	100	100
647331	-	-	-	LC:NCI-H226	2	1	0	0	100	100	100	100	0	0	100	100	0	-	-	0.01	100	10000	99.99	100	100
647331	-	-	-	LC:NCI-H23	2	1	0	0	100	100	100	100	0	0	100	100	0	-	-	0.01	100	10000	99.99	100	100
647331	-	-	-	LC:NCI-H460	2	1	0	0	100	100	100	100	0	0	100	100	0	-	-	0.01	100	10000	99.99	100	100
647331	-	-	-	LC:NCI-H522	2	1	0	0	100	100	100	100	0	0	100	100	0	-	-	0.01	100	10000	99.99	100	100
647331	-	-	-	LE:CCRF-CEM	2	1	0	0	100	100	100	100	0	0	100	100	0	-	-	0.01	100	10000	99.99	100	100
647331	-	-	-	LE:HL-60(TB)	2	1	0	0	100	100	100	100	0	0	100	100	0	-	-	0.01	100	10000	99.99	100	100
647331	-	-	-	LE:K-562	2	1	0	0	100	100	100	100	0	0	100	100	0	-	-	0.01	100	10000	99.99	100	100
647331	-	-	-	LE:MOLT-4	2	1	0	0	100	100	100	100	0	0	100	100	0	-	-	0.01	100	10000	99.99	100	100
647331	-	-	-	LE:RPMI-8226	2	1	0	0	100	100	100	100	0	0	100	100	0	-	-	0.01	100	10000	99.99	100	100
647331	-	-	-	LE:SR	2	1	0	0	100	100	100	100	0	0	100	100	0	-	-	0.01	100	10000	99.99	100	100
647331	-	-	-	ME:LOX IMVI	2	1	0	0	100	100	100	100	0	0	100	100	0	-	-	0.01	100	10000	99.99	100	100
647331	-	-	-	ME:M14	2	1	0	0	100	100	100	100	0	0	100	100	0	-	-	0.01	100	10000	99.99	100	100
647331	-	-	-	ME:MALME-3M	2	1	0	0	100	100	100	100	0	0	100	100	0	-	-	0.01	100	10000	99.99	100	100
647331	-	-	-	ME:SK-MEL-2	2	1	0	0	100	100	100	100	0	0	100	100	0	-	-	0.01	100	10000	99.99	100	100
647331	-	-	-	ME:SK-MEL-5	2	1	0	0	100	100	100	100	0	0	100	100	0	-	-	0.01	100	10000	99.99	100	100
647331	-	-	-	ME:UACC-257	2	1	0	0	100	100	100	100	0	0	100	100	0	-	-	0.01	100	10000	99.99	100	100
647331	-	-	-	ME:UACC-62	2	1	0	0	100	100	100	100	0	0	100	100	0	-	-	0.01	100	10000	99.99	100	100
647331	-	-	-	OV:IGROV1	2	1	0	0	100	100	100	100	0	0	100	100	0	-	-	0.01	100	10000	99.99	100	100
647331	-	-	-	OV:OVCAR-3	2	1	0	0	100	100	100	100	0	0	100	100	0	-	-	0.01	100	10000	99.99	100	100
647331	-	-	-	OV:OVCAR-4	2	1	0	0	100	100	100	100	0	0	100	100	0	-	-	0.01	100	10000	99.99	100	100
647331	-	-	-	OV:OVCAR-5	2	1	0	0	100	100	100	100	0	0	100	100	0	-	-	0.01	100	10000	99.99	100	100
647331	-	-	-	OV:OVCAR-8	2	10	1	90	100	10	55	55	63.6396	4050	77.5	32.5	45	-	-	0.01	100	10000	99.99	-516.77	626.77
647331	-	-	-	OV:SK-OV-3	2	1	0	0	100	100	100	100	0	0	100	100	0	-	-	0.01	100	10000	99.99	100	100
647331	-	-	-	RE:786-0	2	1	0	0	100	100	100	100	0	0	100	100	0	-	-	0.01	100	10000	99.99	100	100
647331	-	-	-	RE:A498	2	1	0	0	100	100	100	100	0	0	100	100	0	-	-	0.01	100	10000	99.99	100	100
647331	-	-	-	RE:ACHN	2	1	0	0	100	100	100	100	0	0	100	100	0	-	-	0.01	100	10000	99.99	100	100
647331	-	-	-	RE:CAKI-1	2	1	0	0	100	100	100	100	0	0	100	100	0	-	-	0.01	100	10000	99.99	100	100
647331	-	-	-	RE:RXF 393	2	1	0	0	100	100	100	100	0	0	100	100	0	-	-	0.01	100	10000	99.99	100	100
647331	-	-	-	RE:SN12C	2	6.09537	0.785	83.5941	100	16.4059	58.2029	58.2029	59.11	3493.99	79.1015	37.3044	41.7971	-	-	0.01	100	10000	99.99	-472.87	589.276
647331	-	-	-	RE:TK-10	2	1	0	0	100	100	100	100	0	0	100	100	0	-	-	0.01	100	10000	99.99	100	100
647331	-	-	-	RE:UO-31	2	1	0	0	100	100	100	100	0	0	100	100	0	-	-	0.01	100	10000	99.99	100	100
647350	-	-	-	CNS:SF-268	2	1.14815	0.06	0.394196	3.05492	2.66073	2.85782	2.85782	0.278739	0.0776953	2.95637	2.75927	0.197098	-	-	0.01	100	10000	99.99	0.353496	5.36215
647350	-	-	-	CNS:SF-295	2	3.62243	0.559	6.866	9.48418	2.61818	6.05118	6.05118	4.855	23.571	7.76768	4.33468	3.433	-	-	0.01	100	10000	99.99	-37.5685	49.6709
647350	-	-	-	CNS:SF-539	2	1.1272	0.052	0.259107	2.29615	2.03704	2.1666	2.1666	0.183216	0.0335681	2.23137	2.10182	0.129553	-	-	0.01	100	10000	99.99	0.520491	3.8127
647350	-	-	-	CNS:SNB-19	2	4.58142	0.661	11.5095	14.7231	3.21366	8.96839	8.96839	8.13842	66.2339	11.8458	6.09103	5.75473	-	-	0.01	100	10000	99.99	-64.1512	82.088
647350	-	-	-	CNS:SNB-75	2	1.19399	0.077	0.401583	2.47172	2.07014	2.27093	2.27093	0.283962	0.0806344	2.37133	2.17054	0.200791	-	-	0.01	100	10000	99.99	-0.280323	4.82219
647350	-	-	-	CNS:U251	2	1.95434	0.291	1.71279	3.50752	1.79473	2.65113	2.65113	1.21112	1.46682	3.07932	2.22293	0.856393	-	-	0.01	100	10000	99.99	-8.2302	13.5325
647350	-	-	-	CO:HCC-2998	2	3.00608	0.478	8.26699	12.388	4.12098	8.25447	8.25447	5.84565	34.1716	10.3212	6.18772	4.1335	-	-	0.01	100	10000	99.99	-44.2657	60.7747
647350	-	-	-	CO:HCT-116	2	1.28233	0.108	0.449529	2.04174	1.59221	1.81697	1.81697	0.317865	0.101038	1.92936	1.70459	0.224765	-	-	0.01	100	10000	99.99	-1.03889	4.67283
647350	-	-	-	CO:HCT-15	2	1.38038	0.14	0.506084	1.83654	1.33045	1.5835	1.5835	0.357855	0.12806	1.71002	1.45698	0.253042	-	-	0.01	100	10000	99.99	-1.63165	4.79865
647350	-	-	-	CO:HT29	2	1.44544	0.16	0.765225	2.48313	1.71791	2.10052	2.10052	0.541096	0.292784	2.29183	1.90921	0.382612	-	-	0.01	100	10000	99.99	-2.76095	6.96199
647350	-	-	-	CO:KM12	2	1.55597	0.192	1.56692	4.38531	2.81838	3.60184	3.60184	1.10798	1.22763	3.99358	3.21011	0.783462	-	-	0.01	100	10000	99.99	-6.35282	13.5565
647350	-	-	-	CO:SW-620	2	1.46555	0.166	0.533291	1.6788	1.14551	1.41216	1.41216	0.377094	0.1422	1.54548	1.27884	0.266646	-	-	0.01	100	10000	99.99	-1.97584	4.80016
647350	-	-	-	LC:A549/ATCC	2	1.58855	0.201	3.86172	10.4232	6.56145	8.49231	8.49231	2.73065	7.45645	9.45774	7.52688	1.93086	-	-	0.01	100	10000	99.99	-16.0412	33.0258
647350	-	-	-	LC:EKVX	2	1.21339	0.084	1.90183	10.8143	8.91251	9.86342	9.86342	1.3448	1.80848	10.3389	9.38797	0.950915	-	-	0.01	100	10000	99.99	-2.2189	21.9458
647350	-	-	-	LC:HOP-62	2	1.55239	0.191	1.35283	3.80189	2.44906	3.12548	3.12548	0.956596	0.915075	3.46369	2.78727	0.676415	-	-	0.01	100	10000	99.99	-5.46905	11.72
647350	-	-	-	LC:NCI-H23	2	1.91867	0.283	2.09971	4.38531	2.2856	3.33545	3.33545	1.48472	2.20439	3.86038	2.81053	1.04985	-	-	0.01	100	10000	99.99	-10.004	16.6749
647350	-	-	-	LC:NCI-H460	2	1.00462	0.002	0.01319	2.87078	2.85759	2.86419	2.86419	0.00932677	8.69886e-05	2.86748	2.86089	0.00659502	-	-	0.01	100	10000	99.99	2.78039	2.94798
647350	-	-	-	LC:NCI-H522	2	2.11349	0.325	0.328614	0.623735	0.295121	0.459428	0.459428	0.232365	0.0539936	0.541581	0.377274	0.164307	-	-	0.01	100	10000	99.99	-1.62826	2.54711
647350	-	-	-	LE:CCRF-CEM	2	2.32809	0.367	0.918815	1.61065	0.691831	1.15124	1.15124	0.6497	0.42211	1.38094	0.921535	0.459407	-	-	0.01	100	10000	99.99	-4.68599	6.98847
647350	-	-	-	LE:HL-60(TB)	2	1.03753	0.016	0.0630029	1.74181	1.6788	1.71031	1.71031	0.0445497	0.00198468	1.72606	1.69455	0.0315014	-	-	0.01	100	10000	99.99	1.31005	2.11056
647350	-	-	-	LE:K-562	2	1.45881	0.164	0.404238	1.28529	0.881049	1.08317	1.08317	0.285839	0.0817041	1.18423	0.982108	0.202119	-	-	0.01	100	10000	99.99	-1.48495	3.65129
647350	-	-	-	LE:MOLT-4	2	1.3122	0.118	0.588075	2.47172	1.88365	2.17769	2.17769	0.415832	0.172916	2.32471	2.03067	0.294038	-	-	0.01	100	10000	99.99	-1.55835	5.91373
647350	-	-	-	LE:RPMI-8226	2	1.24738	0.096	0.336799	1.69824	1.36144	1.52984	1.52984	0.238153	0.0567168	1.61404	1.44564	0.168399	-	-	0.01	100	10000	99.99	-0.60984	3.66953
647350	-	-	-	LE:SR	2	1.39637	0.145	0.135862	0.47863	0.342768	0.410699	0.410699	0.0960692	0.00922928	0.444665	0.376733	0.0679312	-	-	0.01	100	10000	99.99	-0.452434	1.27383
647350	-	-	-	ME:LOX IMVI	2	2.41546	0.383	0.792315	1.35207	0.559758	0.955915	0.955915	0.560251	0.313881	1.15399	0.757836	0.396157	-	-	0.01	100	10000	99.99	-4.07766	5.98949
647350	-	-	-	ME:M14	2	1.10662	0.044	0.209341	2.1727	1.96336	2.06803	2.06803	0.148026	0.0219118	2.12037	2.0157	0.10467	-	-	0.01	100	10000	99.99	0.738088	3.39797
647350	-	-	-	ME:MALME-3M	2	1.04954	0.021	0.104707	2.2182	2.11349	2.16584	2.16584	0.0740393	0.00548182	2.19202	2.13967	0.0523537	-	-	0.01	100	10000	99.99	1.50064	2.83105
647350	-	-	-	ME:SK-MEL-2	2	1.59221	0.202	1.26904	3.41193	2.14289	2.77741	2.77741	0.897346	0.805229	3.09467	2.46015	0.634519	-	-	0.01	100	10000	99.99	-5.28479	10.8396
647350	-	-	-	ME:SK-MEL-28	2	4.39542	0.643	1.70566	2.208	0.502343	1.35517	1.35517	1.20609	1.45464	1.78159	0.928758	0.852831	-	-	0.01	100	10000	99.99	-9.4809	12.1912
647350	-	-	-	ME:SK-MEL-5	2	1.27644	0.106	1.32008	6.09537	4.77529	5.43533	5.43533	0.933435	0.871301	5.76535	5.10531	0.660038	-	-	0.01	100	10000	99.99	-2.95111	13.8218
647350	-	-	-	ME:UACC-257	2	1.1695	0.068	0.656399	4.52898	3.87258	4.20078	4.20078	0.464144	0.21543	4.36488	4.03668	0.3282	-	-	0.01	100	10000	99.99	0.0306711	8.37088
647350	-	-	-	ME:UACC-62	2	1.46218	0.165	0.850763	2.69153	1.84077	2.26615	2.26615	0.60158	0.361899	2.47884	2.05346	0.425381	-	-	0.01	100	10000	99.99	-3.13874	7.67105
647350	-	-	-	OV:IGROV1	2	3.58922	0.555	4.22833	5.86138	1.63305	3.74722	3.74722	2.98988	8.93939	4.8043	2.69013	2.11416	-	-	0.01	100	10000	99.99	-23.1154	30.6098
647350	-	-	-	OV:OVCAR-3	2	2.02302	0.306	1.76557	3.4914	1.72584	2.60862	2.60862	1.24844	1.55861	3.05001	2.16723	0.882783	-	-	0.01	100	10000	99.99	-8.60802	13.8253
647350	-	-	-	OV:OVCAR-4	2	1.20504	0.081	0.472966	2.77971	2.30675	2.54323	2.54323	0.334438	0.111848	2.66147	2.42499	0.236483	-	-	0.01	100	10000	99.99	-0.461523	5.54798
647350	-	-	-	OV:OVCAR-5	2	1.20504	0.081	0.503304	2.95801	2.45471	2.70636	2.70636	0.355889	0.126657	2.83219	2.58053	0.251652	-	-	0.01	100	10000	99.99	-0.491127	5.90385
647350	-	-	-	OV:OVCAR-8	2	1.95434	0.291	1.49177	3.05492	1.56315	2.30903	2.30903	1.05484	1.11269	2.68198	1.93609	0.745887	-	-	0.01	100	10000	99.99	-7.1682	11.7863
647350	-	-	-	OV:SK-OV-3	2	1.36458	0.135	0.945794	3.53997	2.59418	3.06708	3.06708	0.668777	0.447263	3.30352	2.83063	0.472897	-	-	0.01	100	10000	99.99	-2.94155	9.07571
647350	-	-	-	RE:786-0	2	1.00693	0.003	0.0096569	1.40281	1.39316	1.39799	1.39799	0.00682846	4.66279e-05	1.4004	1.39557	0.00482845	-	-	0.01	100	10000	99.99	1.33663	1.45934
647350	-	-	-	RE:A498	2	3.19154	0.504	10.4412	15.2055	4.76431	9.98489	9.98489	7.38302	54.509	12.5952	7.3746	5.22058	-	-	0.01	100	10000	99.99	-56.3478	76.3176
647350	-	-	-	RE:ACHN	2	1.10917	0.045	0.198209	2.01372	1.81552	1.91462	1.91462	0.140155	0.0196433	1.96417	1.86507	0.0991043	-	-	0.01	100	10000	99.99	0.655401	3.17384
647350	-	-	-	RE:CAKI-1	2	2.71644	0.434	2.05887	3.25837	1.1995	2.22893	2.22893	1.45584	2.11947	2.74365	1.71422	1.02943	-	-	0.01	100	10000	99.99	-10.8511	15.3089
647350	-	-	-	RE:TK-10	2	1.65959	0.22	2.44496	6.15177	3.70681	4.92929	4.92929	1.72885	2.98892	5.54053	4.31805	1.22248	-	-	0.01	100	10000	99.99	-10.6036	20.4621
647350	-	-	-	RE:UO-31	2	2.05589	0.313	1.76856	3.4435	1.67494	2.55922	2.55922	1.25056	1.5639	3.00136	2.11708	0.884278	-	-	0.01	100	10000	99.99	-8.67642	13.7949
647363	-	-	-	CNS:SF-268	2	1.99986	0.301	9.99862	19.9986	10	14.9993	14.9993	7.07009	49.9862	17.499	12.4997	4.99931	-	-	0.01	100	10000	99.99	-48.5219	78.5205
647363	-	-	-	CNS:SF-295	2	2.37684	0.376	13.7684	23.7684	10	16.8842	16.8842	9.73573	94.7845	20.3263	13.4421	6.8842	-	-	0.01	100	10000	99.99	-70.5865	104.355
647363	-	-	-	CNS:SF-539	2	1.79887	0.255	7.98871	17.9887	10	13.9944	13.9944	5.64887	31.9097	15.9915	11.9972	3.99435	-	-	0.01	100	10000	99.99	-36.7579	64.7466
647363	-	-	-	CNS:SNB-19	2	2.81838	0.45	18.1838	28.1838	10	19.0919	19.0919	12.8579	165.326	23.6379	14.546	9.09191	-	-	0.01	100	10000	99.99	-96.43	134.614
647363	-	-	-	CNS:SNB-75	2	2.06063	0.314	10.6063	20.6063	10	15.3031	15.3031	7.49979	56.2468	17.9547	12.6516	5.30315	-	-	0.01	100	10000	99.99	-52.0787	82.685
647363	-	-	-	CNS:U251	2	1.84502	0.266	8.45015	18.4502	10	14.2251	14.2251	5.97516	35.7026	16.3376	12.1125	4.22508	-	-	0.01	100	10000	99.99	-39.4588	67.9089
647363	-	-	-	CO:COLO 205	2	1.98609	0.298	9.86095	19.8609	10	14.9305	14.9305	6.97274	48.6192	17.3957	12.4652	4.93047	-	-	0.01	100	10000	99.99	-47.7161	77.5771
647363	-	-	-	CO:HCC-2998	2	10	1	90	100	10	55	55	63.6396	4050	77.5	32.5	45	-	-	0.01	100	10000	99.99	-516.77	626.77
647363	-	-	-	CO:HCT-116	2	1.8197	0.26	8.19701	18.197	10	14.0985	14.0985	5.79616	33.5955	16.1478	12.0493	4.0985	-	-	0.01	100	10000	99.99	-37.9771	66.1741
647363	-	-	-	CO:HCT-15	2	1.59956	0.204	5.99558	15.9956	10	12.9978	12.9978	4.23952	17.9735	14.4967	11.4989	2.99779	-	-	0.01	100	10000	99.99	-25.0921	51.0877
647363	-	-	-	CO:HT29	2	2.23357	0.349	12.3357	22.3357	10	16.1679	16.1679	8.72267	76.085	19.2518	13.0839	6.16786	-	-	0.01	100	10000	99.99	-62.201	94.5367
647363	-	-	-	CO:KM12	2	1.90108	0.279	9.01078	19.0108	10	14.5054	14.5054	6.37159	40.5971	16.7581	12.2527	4.50539	-	-	0.01	100	10000	99.99	-42.7401	71.7509
647363	-	-	-	CO:SW-620	2	2.85102	0.455	18.5102	28.5102	10	19.2551	19.2551	13.0887	171.313	23.8826	14.6275	9.25509	-	-	0.01	100	10000	99.99	-98.3401	136.85
647363	-	-	-	LC:A549/ATCC	2	2.66686	0.426	16.6686	26.6686	10	18.3343	18.3343	11.7865	138.921	22.5014	14.1671	8.33429	-	-	0.01	100	10000	99.99	-87.5612	124.23
647363	-	-	-	LC:EKVX	2	1.58855	0.201	5.88547	15.8855	10	12.9427	12.9427	4.16165	17.3194	14.4141	11.4714	2.94273	-	-	0.01	100	10000	99.99	-24.4476	50.3331
647363	-	-	-	LC:HOP-62	2	2.00447	0.302	10.0447	20.0447	10	15.0224	15.0224	7.10269	50.4482	17.5335	12.5112	5.02236	-	-	0.01	100	10000	99.99	-48.7917	78.8365
647363	-	-	-	LC:HOP-92	2	1.55955	0.193	5.59553	15.5955	10	12.7978	12.7978	3.95663	15.655	14.1966	11.3989	2.79776	-	-	0.01	100	10000	99.99	-22.7506	48.3461
647363	-	-	-	LC:NCI-H226	2	1.14551	0.059	1.45513	11.4551	10	10.7276	10.7276	1.02893	1.0587	11.0913	10.3638	0.727565	-	-	0.01	100	10000	99.99	1.48313	19.972
647363	-	-	-	LC:NCI-H23	2	1.63682	0.214	6.36817	16.3682	10	13.1841	13.1841	4.50297	20.2768	14.7761	11.592	3.18408	-	-	0.01	100	10000	99.99	-27.2729	53.641
647363	-	-	-	LC:NCI-H460	2	3.3037	0.519	23.037	33.037	10	21.5185	21.5185	16.2896	265.351	27.2777	15.7592	11.5185	-	-	0.01	100	10000	99.99	-124.835	167.872
647363	-	-	-	LC:NCI-H522	2	1.34896	0.13	3.48963	13.4896	10	11.7448	11.7448	2.46754	6.08875	12.6172	10.8724	1.74481	-	-	0.01	100	10000	99.99	-10.4248	33.9144
647363	-	-	-	LE:CCRF-CEM	2	2.54097	0.405	15.4097	25.4097	10	17.7049	17.7049	10.8963	118.73	21.5573	13.8524	7.70486	-	-	0.01	100	10000	99.99	-80.1931	115.603
647363	-	-	-	LE:HL-60(TB)	2	2.74157	0.438	17.4157	27.4157	10	18.7079	18.7079	12.3148	151.654	23.0618	14.3539	8.70787	-	-	0.01	100	10000	99.99	-91.9343	129.35
647363	-	-	-	LE:K-562	2	2.5527	0.407	15.527	25.527	10	17.7635	17.7635	10.9793	120.544	21.6453	13.8818	7.76351	-	-	0.01	100	10000	99.99	-80.8796	116.407
647363	-	-	-	LE:MOLT-4	2	1.33045	0.124	3.30454	13.3045	10	11.6523	11.6523	2.33667	5.46001	12.4784	10.8261	1.65227	-	-	0.01	100	10000	99.99	-9.3415	32.646
647363	-	-	-	LE:RPMI-8226	2	2.0797	0.318	10.797	20.797	10	15.3985	15.3985	7.63461	58.2872	18.0977	12.6992	5.39848	-	-	0.01	100	10000	99.99	-53.1946	83.9916
647363	-	-	-	LE:SR	2	1.21899	0.086	1.79648	10	8.20352	9.10176	9.10176	1.27031	1.61368	9.55088	8.65264	0.898242	-	-	0.01	100	10000	99.99	-2.31131	20.5148
647363	-	-	-	ME:LOX IMVI	2	1.60694	0.206	6.06941	16.0694	10	13.0347	13.0347	4.29172	18.4189	14.5521	11.5174	3.03471	-	-	0.01	100	10000	99.99	-25.5243	51.5937
647363	-	-	-	ME:M14	2	1.63305	0.213	6.33052	16.3305	10	13.1653	13.1653	4.47635	20.0377	14.7479	11.5826	3.16526	-	-	0.01	100	10000	99.99	-27.0525	53.383
647363	-	-	-	ME:MALME-3M	2	2.30144	0.362	13.0144	23.0144	10	16.5072	16.5072	9.20258	84.6875	19.7608	13.2536	6.50721	-	-	0.01	100	10000	99.99	-66.1734	99.1878
647363	-	-	-	ME:SK-MEL-2	2	2.28034	0.358	12.8034	22.8034	10	16.4017	16.4017	9.05339	81.9638	19.6026	13.2009	6.40171	-	-	0.01	100	10000	99.99	-64.9384	97.7418
647363	-	-	-	ME:SK-MEL-28	2	1.77011	0.248	7.70109	17.7011	10	13.8505	13.8505	5.44549	29.6534	15.7758	11.9253	3.85054	-	-	0.01	100	10000	99.99	-35.0745	62.7756
647363	-	-	-	ME:SK-MEL-5	2	1.18032	0.072	1.80321	11.8032	10	10.9016	10.9016	1.27506	1.62578	11.3524	10.4508	0.901603	-	-	0.01	100	10000	99.99	-0.554167	22.3574
647363	-	-	-	ME:UACC-257	2	1.83654	0.264	8.36538	18.3654	10	14.1827	14.1827	5.91522	34.9898	16.274	12.0913	4.18269	-	-	0.01	100	10000	99.99	-38.9626	67.328
647363	-	-	-	ME:UACC-62	2	1.66341	0.221	6.63413	16.6341	10	13.3171	13.3171	4.69104	22.0058	14.9756	11.6585	3.31706	-	-	0.01	100	10000	99.99	-28.8295	55.4637
647363	-	-	-	OV:IGROV1	2	1.09144	0.038	0.914403	10.9144	10	10.4572	10.4572	0.646581	0.418067	10.6858	10.2286	0.457202	-	-	0.01	100	10000	99.99	4.648	16.2664
647363	-	-	-	OV:OVCAR-3	2	1.83231	0.263	8.32314	18.3231	10	14.1616	14.1616	5.88535	34.6374	16.2424	12.0808	4.16157	-	-	0.01	100	10000	99.99	-38.7154	67.0385
647363	-	-	-	OV:OVCAR-4	2	1.8281	0.262	8.281	18.281	10	14.1405	14.1405	5.85555	34.2875	16.2108	12.0703	4.1405	-	-	0.01	100	10000	99.99	-38.4687	66.7497
647363	-	-	-	OV:OVCAR-5	2	2.45471	0.39	14.5471	24.5471	10	17.2735	17.2735	10.2863	105.809	20.9103	13.6368	7.27354	-	-	0.01	100	10000	99.99	-75.1441	109.691
647363	-	-	-	OV:OVCAR-8	2	1.62555	0.211	6.25549	16.2555	10	13.1277	13.1277	4.4233	19.5656	14.6916	11.5639	3.12774	-	-	0.01	100	10000	99.99	-26.6134	52.8689
647363	-	-	-	OV:SK-OV-3	2	1.75388	0.244	7.53881	17.5388	10	13.7694	13.7694	5.33074	28.4168	15.6541	11.8847	3.7694	-	-	0.01	100	10000	99.99	-34.1246	61.6634
647363	-	-	-	RE:786-0	2	2.89734	0.462	18.9734	28.9734	10	19.4867	19.4867	13.4162	179.996	24.2301	14.7434	9.48672	-	-	0.01	100	10000	99.99	-101.052	140.025
647363	-	-	-	RE:A498	2	1.61436	0.208	6.14359	16.1436	10	13.0718	13.0718	4.34417	18.8718	14.6077	11.5359	3.07179	-	-	0.01	100	10000	99.99	-25.9584	52.102
647363	-	-	-	RE:ACHN	2	1.78649	0.252	7.86488	17.8649	10	13.9324	13.9324	5.56131	30.9281	15.8987	11.9662	3.93244	-	-	0.01	100	10000	99.99	-36.0331	63.898
647363	-	-	-	RE:CAKI-1	2	2.21309	0.345	12.1309	22.1309	10	16.0655	16.0655	8.57787	73.5799	19.0982	13.0327	6.06547	-	-	0.01	100	10000	99.99	-61.0024	93.1334
647363	-	-	-	RE:SN12C	2	2.01837	0.305	10.1837	20.1837	10	15.0918	15.0918	7.20094	51.8535	17.6377	12.5459	5.09183	-	-	0.01	100	10000	99.99	-49.605	79.7886
647363	-	-	-	RE:TK-10	2	2.66073	0.425	16.6073	26.6073	10	18.3036	18.3036	11.7431	137.9	22.4554	14.1518	8.30363	-	-	0.01	100	10000	99.99	-87.2022	123.809
647363	-	-	-	RE:UO-31	2	2.40991	0.382	5.85046	10	4.14954	7.07477	7.07477	4.1369	17.1139	8.53739	5.61216	2.92523	-	-	0.01	100	10000	99.99	-30.0932	44.2427
647394	-	-	-	CNS:SF-268	2	10	1	90	100	10	55	55	63.6396	4050	77.5	32.5	45	-	-	0.01	100	10000	99.99	-516.77	626.77
647394	-	-	-	CNS:SF-295	2	10	1	90	100	10	55	55	63.6396	4050	77.5	32.5	45	-	-	0.01	100	10000	99.99	-516.77	626.77
647394	-	-	-	CNS:SF-539	2	10	1	90	100	10	55	55	63.6396	4050	77.5	32.5	45	-	-	0.01	100	10000	99.99	-516.77	626.77
647394	-	-	-	CNS:SNB-19	2	1	0	0	100	100	100	100	0	0	100	100	0	-	-	0.01	100	10000	99.99	100	100
647394	-	-	-	CNS:SNB-75	2	468.813	2.671	11.1705	11.1944	0.0238781	5.60913	5.60913	7.89874	62.39	8.40175	2.8165	5.58525	-	-	0.01	100	10000	99.99	-65.3571	76.5753
647394	-	-	-	CNS:U251	2	10	1	90	100	10	55	55	63.6396	4050	77.5	32.5	45	-	-	0.01	100	10000	99.99	-516.77	626.77
647394	-	-	-	CO:COLO 205	2	10	1	90	100	10	55	55	63.6396	4050	77.5	32.5	45	-	-	0.01	100	10000	99.99	-516.77	626.77
647394	-	-	-	CO:HCC-2998	2	9.61612	0.983	86.1612	96.1612	10	53.0806	53.0806	60.9252	3711.88	74.6209	31.5403	43.0806	-	-	0.01	100	10000	99.99	-494.302	600.463
647394	-	-	-	CO:HCT-116	2	5.72796	0.758	47.2796	57.2796	10	33.6398	33.6398	33.4317	1117.68	45.4597	21.8199	23.6398	-	-	0.01	100	10000	99.99	-266.728	334.007
647394	-	-	-	CO:HCT-15	2	6.4121	0.807	54.121	64.121	10	37.0605	37.0605	38.2693	1464.54	50.5907	23.5302	27.0605	-	-	0.01	100	10000	99.99	-306.77	380.891
647394	-	-	-	CO:HT29	2	3.5156	0.546	25.156	35.156	10	22.578	22.578	17.788	316.413	28.867	16.289	12.578	-	-	0.01	100	10000	99.99	-137.238	182.394
647394	-	-	-	CO:KM12	2	7.12853	0.853	61.2853	71.2853	10	40.6427	40.6427	43.3353	1877.94	55.964	25.3213	30.6427	-	-	0.01	100	10000	99.99	-348.703	429.988
647394	-	-	-	CO:SW-620	2	1.30017	0.114	22.6656	98.1748	75.5092	86.842	86.842	16.027	256.864	92.5084	81.1756	11.3328	-	-	0.01	100	10000	99.99	-57.1524	230.836
647394	-	-	-	LC:A549/ATCC	2	10	1	90	100	10	55	55	63.6396	4050	77.5	32.5	45	-	-	0.01	100	10000	99.99	-516.77	626.77
647394	-	-	-	LC:EKVX	2	10	1	90	100	10	55	55	63.6396	4050	77.5	32.5	45	-	-	0.01	100	10000	99.99	-516.77	626.77
647394	-	-	-	LC:HOP-62	2	10	1	90	100	10	55	55	63.6396	4050	77.5	32.5	45	-	-	0.01	100	10000	99.99	-516.77	626.77
647394	-	-	-	LC:HOP-92	2	2.58226	0.412	6.12742	10	3.87258	6.93629	6.93629	4.33274	18.7727	8.46814	5.40443	3.06371	-	-	0.01	100	10000	99.99	-31.9912	45.8638
647394	-	-	-	LC:NCI-H226	2	10	1	90	100	10	55	55	63.6396	4050	77.5	32.5	45	-	-	0.01	100	10000	99.99	-516.77	626.77
647394	-	-	-	LC:NCI-H23	2	10	1	90	100	10	55	55	63.6396	4050	77.5	32.5	45	-	-	0.01	100	10000	99.99	-516.77	626.77
647394	-	-	-	LC:NCI-H322M	2	10	1	90	100	10	55	55	63.6396	4050	77.5	32.5	45	-	-	0.01	100	10000	99.99	-516.77	626.77
647394	-	-	-	LC:NCI-H460	2	10	1	90	100	10	55	55	63.6396	4050	77.5	32.5	45	-	-	0.01	100	10000	99.99	-516.77	626.77
647394	-	-	-	LC:NCI-H522	2	6.06736	0.783	50.6736	60.6736	10	35.3368	35.3368	35.8317	1283.91	48.0052	22.6684	25.3368	-	-	0.01	100	10000	99.99	-286.593	357.266
647394	-	-	-	LE:CCRF-CEM	2	10	1	90	100	10	55	55	63.6396	4050	77.5	32.5	45	-	-	0.01	100	10000	99.99	-516.77	626.77
647394	-	-	-	LE:HL-60(TB)	2	5.14044	0.711	41.4044	51.4044	10	30.7022	30.7022	29.2773	857.161	41.0533	20.3511	20.7022	-	-	0.01	100	10000	99.99	-232.34	293.744
647394	-	-	-	LE:K-562	2	7.24436	0.86	62.4436	72.4436	10	41.2218	41.2218	44.1543	1949.6	56.8327	25.6109	31.2218	-	-	0.01	100	10000	99.99	-355.482	437.926
647394	-	-	-	LE:MOLT-4	2	9.88553	0.995	88.8553	98.8553	10	54.4277	54.4277	62.8302	3947.63	76.6415	32.2138	44.4277	-	-	0.01	100	10000	99.99	-510.07	618.925
647394	-	-	-	LE:RPMI-8226	2	3.41979	0.534	24.1979	34.1979	10	22.099	22.099	17.1105	292.77	28.1485	16.0495	12.099	-	-	0.01	100	10000	99.99	-131.631	175.829
647394	-	-	-	LE:SR	2	5.44503	0.736	44.4503	54.4503	10	32.2251	32.2251	31.4311	987.913	43.3377	21.1126	22.2251	-	-	0.01	100	10000	99.99	-250.167	314.618
647394	-	-	-	ME:LOX IMVI	2	10	1	90	100	10	55	55	63.6396	4050	77.5	32.5	45	-	-	0.01	100	10000	99.99	-516.77	626.77
647394	-	-	-	ME:M14	2	10	1	90	100	10	55	55	63.6396	4050	77.5	32.5	45	-	-	0.01	100	10000	99.99	-516.77	626.77
647394	-	-	-	ME:MALME-3M	2	10	1	90	100	10	55	55	63.6396	4050	77.5	32.5	45	-	-	0.01	100	10000	99.99	-516.77	626.77
647394	-	-	-	ME:SK-MEL-2	2	10	1	90	100	10	55	55	63.6396	4050	77.5	32.5	45	-	-	0.01	100	10000	99.99	-516.77	626.77
647394	-	-	-	ME:SK-MEL-28	2	10	1	90	100	10	55	55	63.6396	4050	77.5	32.5	45	-	-	0.01	100	10000	99.99	-516.77	626.77
647394	-	-	-	ME:SK-MEL-5	2	10	1	90	100	10	55	55	63.6396	4050	77.5	32.5	45	-	-	0.01	100	10000	99.99	-516.77	626.77
647394	-	-	-	ME:UACC-257	2	10	1	90	100	10	55	55	63.6396	4050	77.5	32.5	45	-	-	0.01	100	10000	99.99	-516.77	626.77
647394	-	-	-	ME:UACC-62	2	10	1	90	100	10	55	55	63.6396	4050	77.5	32.5	45	-	-	0.01	100	10000	99.99	-516.77	626.77
647394	-	-	-	OV:IGROV1	2	10	1	90	100	10	55	55	63.6396	4050	77.5	32.5	45	-	-	0.01	100	10000	99.99	-516.77	626.77
647394	-	-	-	OV:OVCAR-3	2	10	1	90	100	10	55	55	63.6396	4050	77.5	32.5	45	-	-	0.01	100	10000	99.99	-516.77	626.77
647394	-	-	-	OV:OVCAR-4	2	10	1	90	100	10	55	55	63.6396	4050	77.5	32.5	45	-	-	0.01	100	10000	99.99	-516.77	626.77
647394	-	-	-	OV:OVCAR-5	2	10	1	90	100	10	55	55	63.6396	4050	77.5	32.5	45	-	-	0.01	100	10000	99.99	-516.77	626.77
647394	-	-	-	OV:OVCAR-8	2	10	1	90	100	10	55	55	63.6396	4050	77.5	32.5	45	-	-	0.01	100	10000	99.99	-516.77	626.77
647394	-	-	-	OV:SK-OV-3	2	10	1	90	100	10	55	55	63.6396	4050	77.5	32.5	45	-	-	0.01	100	10000	99.99	-516.77	626.77
647394	-	-	-	RE:786-0	2	10	1	90	100	10	55	55	63.6396	4050	77.5	32.5	45	-	-	0.01	100	10000	99.99	-516.77	626.77
647394	-	-	-	RE:A498	2	10	1	90	100	10	55	55	63.6396	4050	77.5	32.5	45	-	-	0.01	100	10000	99.99	-516.77	626.77
647394	-	-	-	RE:ACHN	2	10	1	90	100	10	55	55	63.6396	4050	77.5	32.5	45	-	-	0.01	100	10000	99.99	-516.77	626.77
647394	-	-	-	RE:CAKI-1	2	1.72982	0.238	42.1904	100	57.8096	78.9048	78.9048	29.8331	890.015	89.4524	68.3572	21.0952	-	-	0.01	100	10000	99.99	-189.131	346.94
647394	-	-	-	RE:RXF 393	2	1.50314	0.177	5.03142	15.0314	10	12.5157	12.5157	3.55775	12.6576	13.7736	11.2579	2.51571	-	-	0.01	100	10000	99.99	-19.4489	44.4803
647394	-	-	-	RE:SN12C	2	10	1	90	100	10	55	55	63.6396	4050	77.5	32.5	45	-	-	0.01	100	10000	99.99	-516.77	626.77
647394	-	-	-	RE:TK-10	2	10	1	90	100	10	55	55	63.6396	4050	77.5	32.5	45	-	-	0.01	100	10000	99.99	-516.77	626.77
647394	-	-	-	RE:UO-31	2	3.89942	0.591	28.9942	38.9942	10	24.4971	24.4971	20.502	420.332	31.7456	17.2485	14.4971	-	-	0.01	100	10000	99.99	-159.703	208.697
647395	-	-	-	CNS:SF-268	2	5.03501	0.702	13.7039	17.1002	3.39625	10.2482	10.2482	9.69012	93.8984	13.6742	6.82223	6.85195	-	-	0.01	100	10000	99.99	-76.8127	97.3091
647395	-	-	-	CNS:SF-295	2	1.0617	0.026	1.07462	18.4927	17.4181	17.9554	17.9554	0.759869	0.577401	18.224	17.6867	0.537309	-	-	0.01	100	10000	99.99	11.1283	24.7824
647395	-	-	-	CNS:SF-539	2	1.24165	0.094	3.73414	19.1867	15.4525	17.3196	17.3196	2.64044	6.97191	18.2532	16.3861	1.86707	-	-	0.01	100	10000	99.99	-6.40339	41.0426
647395	-	-	-	CNS:SNB-19	2	6.0256	0.78	83.4041	100	16.5959	58.2979	58.2979	58.9756	3478.12	79.149	37.4469	41.7021	-	-	0.01	100	10000	99.99	-471.569	588.164
647395	-	-	-	CNS:SNB-75	2	1.08393	0.035	0.946022	12.218	11.272	11.745	11.745	0.668939	0.447479	11.9815	11.5085	0.473011	-	-	0.01	100	10000	99.99	5.73491	17.7551
647395	-	-	-	CNS:U251	2	4.69894	0.672	13.43	17.0608	3.63078	10.3458	10.3458	9.49647	90.183	13.7033	6.98829	6.71502	-	-	0.01	100	10000	99.99	-74.9753	95.6669
647395	-	-	-	CO:COLO 205	2	1.57761	0.198	0.747542	2.04174	1.2942	1.66797	1.66797	0.528592	0.27941	1.85485	1.48108	0.373771	-	-	0.01	100	10000	99.99	-3.08117	6.4171
647395	-	-	-	CO:HCC-2998	2	1.02802	0.012	0.462819	16.9824	16.5196	16.751	16.751	0.327262	0.107101	16.8667	16.6353	0.231409	-	-	0.01	100	10000	99.99	13.8107	19.6913
647395	-	-	-	CO:HCT-116	2	4.51856	0.655	6.04456	7.76247	1.71791	4.74019	4.74019	4.27415	18.2684	6.25133	3.22905	3.02228	-	-	0.01	100	10000	99.99	-33.6609	43.1413
647395	-	-	-	CO:HCT-15	2	9.54993	0.98	14.5533	16.2555	1.70216	8.97882	8.97882	10.2908	105.9	12.6172	5.34049	7.27666	-	-	0.01	100	10000	99.99	-83.4785	101.436
647395	-	-	-	CO:HT29	2	9.18333	0.963	14.7547	16.5577	1.80302	9.18036	9.18036	10.4331	108.85	12.869	5.49169	7.37734	-	-	0.01	100	10000	99.99	-84.5561	102.917
647395	-	-	-	CO:KM12	2	1.97697	0.296	8.70725	17.6198	8.91251	13.2661	13.2661	6.15696	37.9081	15.4429	11.0893	4.35363	-	-	0.01	100	10000	99.99	-42.051	68.5833
647395	-	-	-	CO:SW-620	2	1.11944	0.049	0.187561	1.75792	1.57036	1.66414	1.66414	0.132626	0.0175895	1.71103	1.61725	0.0937804	-	-	0.01	100	10000	99.99	0.472569	2.85572
647395	-	-	-	LC:A549/ATCC	2	1.07895	0.033	1.31321	17.9473	16.6341	17.2907	17.2907	0.92858	0.86226	17.619	16.9624	0.656605	-	-	0.01	100	10000	99.99	8.94791	25.6336
647395	-	-	-	LC:EKVX	2	1.99526	0.3	7.48062	14.9968	7.51623	11.2565	11.2565	5.2896	27.9798	13.1267	9.38638	3.74031	-	-	0.01	100	10000	99.99	-36.2678	58.7809
647395	-	-	-	LC:HOP-62	2	1.16413	0.066	3.04914	21.6272	18.578	20.1026	20.1026	2.15607	4.64863	20.8649	19.3403	1.52457	-	-	0.01	100	10000	99.99	0.731424	39.4738
647395	-	-	-	LC:HOP-92	2	1.0617	0.026	0.105744	1.8197	1.71396	1.76683	1.76683	0.074772	0.00559085	1.79326	1.74039	0.0528718	-	-	0.01	100	10000	99.99	1.09504	2.43862
647395	-	-	-	LC:NCI-H226	2	1.00925	0.004	0.152152	16.5959	16.4437	16.5198	16.5198	0.107588	0.0115751	16.5578	16.4818	0.0760759	-	-	0.01	100	10000	99.99	15.5532	17.4864
647395	-	-	-	LC:NCI-H23	2	1.8578	0.269	7.26755	15.7398	8.47227	12.1061	12.1061	5.13894	26.4087	13.9229	10.2892	3.63378	-	-	0.01	100	10000	99.99	-34.0647	58.2768
647395	-	-	-	LC:NCI-H322M	2	1.04472	0.019	0.84626	19.7697	18.9234	19.3466	19.3466	0.598396	0.358078	19.5581	19.135	0.42313	-	-	0.01	100	10000	99.99	13.9703	24.7229
647395	-	-	-	LC:NCI-H460	2	1.1324	0.054	2.11782	18.1134	15.9956	17.0545	17.0545	1.49753	2.24258	17.5839	16.525	1.05891	-	-	0.01	100	10000	99.99	3.59998	30.509
647395	-	-	-	LC:NCI-H522	2	1.24451	0.095	0.314996	1.60325	1.28825	1.44575	1.44575	0.222736	0.0496112	1.5245	1.367	0.157498	-	-	0.01	100	10000	99.99	-0.555421	3.44692
647395	-	-	-	LE:CCRF-CEM	2	6.38263	0.805	1.55953	1.84927	0.289734	1.0695	1.0695	1.10276	1.21607	1.45939	0.679618	0.779767	-	-	0.01	100	10000	99.99	-8.83822	10.9772
647395	-	-	-	LE:HL-60(TB)	2	15.417	1.188	17.8187	19.0546	1.23595	10.1453	10.1453	12.5997	158.752	14.5999	5.69061	8.90933	-	-	0.01	100	10000	99.99	-103.057	123.347
647395	-	-	-	LE:K-562	2	1.46893	0.167	0.708116	2.2182	1.51008	1.86414	1.86414	0.500714	0.250714	2.04117	1.68711	0.354058	-	-	0.01	100	10000	99.99	-2.63452	6.3628
647395	-	-	-	LE:MOLT-4	2	2.25944	0.354	1.64125	2.94442	1.30317	2.12379	2.12379	1.16054	1.34686	2.53411	1.71348	0.820627	-	-	0.01	100	10000	99.99	-8.3031	12.5507
647395	-	-	-	LE:RPMI-8226	2	1.00925	0.004	0.02417	2.63633	2.61216	2.62425	2.62425	0.0170908	0.000292095	2.63029	2.6182	0.012085	-	-	0.01	100	10000	99.99	2.47069	2.7778
647395	-	-	-	LE:SR	2	1.62555	0.211	1.1462	2.97852	1.83231	2.40542	2.40542	0.810487	0.65689	2.69197	2.11886	0.573101	-	-	0.01	100	10000	99.99	-4.87641	9.68724
647395	-	-	-	ME:LOX IMVI	2	7.55092	0.878	12.1423	13.9959	1.85353	7.9247	7.9247	8.58593	73.7182	10.9603	4.88912	6.07117	-	-	0.01	100	10000	99.99	-69.2156	85.065
647395	-	-	-	ME:M14	2	7.44732	0.872	11.3078	13.0617	1.75388	7.40779	7.40779	7.99584	63.9335	10.2348	4.58084	5.65391	-	-	0.01	100	10000	99.99	-64.4308	79.2464
647395	-	-	-	ME:MALME-3M	2	1.53109	0.185	0.96642	2.78612	1.8197	2.30291	2.30291	0.683362	0.466984	2.54452	2.06131	0.48321	-	-	0.01	100	10000	99.99	-3.83676	8.44258
647395	-	-	-	ME:SK-MEL-2	2	1.01391	0.006	0.200157	14.5881	14.388	14.4881	14.4881	0.141532	0.0200314	14.5381	14.438	0.100078	-	-	0.01	100	10000	99.99	13.2165	15.7597
647395	-	-	-	ME:SK-MEL-28	2	7.2778	0.862	12.2689	14.2233	1.95434	8.08881	8.08881	8.67546	75.2635	11.1561	5.02158	6.13447	-	-	0.01	100	10000	99.99	-69.8558	86.0334
647395	-	-	-	ME:SK-MEL-5	2	1.45211	0.162	5.27528	16.9434	11.6681	14.3057	14.3057	3.73019	13.9143	15.6246	12.9869	2.63764	-	-	0.01	100	10000	99.99	-19.2081	47.8196
647395	-	-	-	ME:UACC-257	2	7.39605	0.869	13.993	16.1808	2.18776	9.18428	9.18428	9.89457	97.9026	12.6825	5.68602	6.99652	-	-	0.01	100	10000	99.99	-79.7135	98.0821
647395	-	-	-	ME:UACC-62	2	1.79473	0.254	6.51961	14.7231	8.20352	11.4633	11.4633	4.61006	21.2527	13.0932	9.83342	3.2598	-	-	0.01	100	10000	99.99	-29.9558	52.8824
647395	-	-	-	OV:IGROV1	2	7.17794	0.856	8.62668	10.0231	1.39637	5.70971	5.70971	6.09999	37.2098	7.86638	3.55304	4.31334	-	-	0.01	100	10000	99.99	-49.0956	60.515
647395	-	-	-	OV:OVCAR-3	2	9.7499	0.989	15.4883	17.2584	1.77011	9.51424	9.51424	10.9519	119.943	13.3863	5.64218	7.74413	-	-	0.01	100	10000	99.99	-88.8827	107.911
647395	-	-	-	OV:OVCAR-4	2	2.10863	0.324	1.88706	3.58922	1.70216	2.64569	2.64569	1.33435	1.7805	3.11745	2.17392	0.94353	-	-	0.01	100	10000	99.99	-9.34281	14.6342
647395	-	-	-	OV:OVCAR-5	2	1.2735	0.105	3.43528	15.9956	12.5603	14.2779	14.2779	2.42911	5.90058	15.1368	13.4191	1.71764	-	-	0.01	100	10000	99.99	-7.5464	36.1023
647395	-	-	-	OV:OVCAR-8	2	7.2277	0.859	13.7192	15.9221	2.20293	9.06251	9.06251	9.70091	94.1077	12.4923	5.63272	6.85958	-	-	0.01	100	10000	99.99	-78.0953	96.2203
647395	-	-	-	OV:SK-OV-3	2	1.05196	0.022	0.784666	15.8855	15.1008	15.4931	15.4931	0.554843	0.30785	15.6893	15.297	0.392333	-	-	0.01	100	10000	99.99	10.5082	20.4781
647395	-	-	-	RE:786-0	2	5.61048	0.749	8.21762	10	1.78238	5.89119	5.89119	5.81074	33.7646	7.94559	3.83678	4.10881	-	-	0.01	100	10000	99.99	-46.3154	58.0977
647395	-	-	-	RE:A498	2	1.19674	0.078	3.25008	19.7697	16.5196	18.1447	18.1447	2.29815	5.2815	18.9572	17.3321	1.62504	-	-	0.01	100	10000	99.99	-2.50309	38.7924
647395	-	-	-	RE:ACHN	2	2.89068	0.461	2.8289	4.32514	1.49624	2.91069	2.91069	2.00034	4.00135	3.61791	2.20346	1.41445	-	-	0.01	100	10000	99.99	-15.0613	20.8827
647395	-	-	-	RE:CAKI-1	2	2.03704	0.309	1.57325	3.0903	1.51705	2.30367	2.30367	1.11245	1.23755	2.69698	1.91036	0.786623	-	-	0.01	100	10000	99.99	-7.69115	12.2985
647395	-	-	-	RE:RXF 393	2	8.47227	0.928	12.3155	13.9637	1.64816	7.80592	7.80592	8.70839	75.836	10.8848	4.72704	6.15776	-	-	0.01	100	10000	99.99	-70.4346	86.0464
647395	-	-	-	RE:SN12C	2	9.7051	0.987	13.6387	15.2055	1.56675	8.38611	8.38611	9.64403	93.0074	11.7958	4.97643	6.81936	-	-	0.01	100	10000	99.99	-78.2607	95.0329
647395	-	-	-	RE:TK-10	2	3.1989	0.505	4.41778	6.42688	2.00909	4.21798	4.21798	3.12385	9.75841	5.32243	3.11354	2.20889	-	-	0.01	100	10000	99.99	-23.8482	32.2842
647395	-	-	-	RE:UO-31	2	6.93426	0.841	10.5528	12.331	1.77828	7.05466	7.05466	7.46193	55.6805	9.69286	4.41647	5.27638	-	-	0.01	100	10000	99.99	-59.9871	74.0964
647409	-	-	-	CNS:SF-268	2	1	0	0	100	100	100	100	0	0	100	100	0	-	-	0.01	100	10000	99.99	100	100
647409	-	-	-	CNS:SF-295	2	1	0	0	100	100	100	100	0	0	100	100	0	-	-	0.01	100	10000	99.99	100	100
647409	-	-	-	CNS:SF-539	2	1	0	0	100	100	100	100	0	0	100	100	0	-	-	0.01	100	10000	99.99	100	100
647409	-	-	-	CNS:SNB-19	2	1	0	0	100	100	100	100	0	0	100	100	0	-	-	0.01	100	10000	99.99	100	100
647409	-	-	-	CNS:SNB-75	2	1.20226	0.08	16.8236	100	83.1764	91.5882	91.5882	11.8961	141.517	95.7941	87.3823	8.41181	-	-	0.01	100	10000	99.99	-15.2923	198.469
647409	-	-	-	CO:COLO 205	2	1	0	0	100	100	100	100	0	0	100	100	0	-	-	0.01	100	10000	99.99	100	100
647409	-	-	-	CO:HCC-2998	2	1	0	0	100	100	100	100	0	0	100	100	0	-	-	0.01	100	10000	99.99	100	100
647409	-	-	-	CO:HCT-116	2	1	0	0	100	100	100	100	0	0	100	100	0	-	-	0.01	100	10000	99.99	100	100
647409	-	-	-	CO:HCT-15	2	1	0	0	100	100	100	100	0	0	100	100	0	-	-	0.01	100	10000	99.99	100	100
647409	-	-	-	CO:HT29	2	1	0	0	100	100	100	100	0	0	100	100	0	-	-	0.01	100	10000	99.99	100	100
647409	-	-	-	CO:SW-620	2	1	0	0	100	100	100	100	0	0	100	100	0	-	-	0.01	100	10000	99.99	100	100
647409	-	-	-	LC:A549/ATCC	2	1	0	0	100	100	100	100	0	0	100	100	0	-	-	0.01	100	10000	99.99	100	100
647409	-	-	-	LC:EKVX	2	1	0	0	100	100	100	100	0	0	100	100	0	-	-	0.01	100	10000	99.99	100	100
647409	-	-	-	LC:HOP-62	2	1	0	0	100	100	100	100	0	0	100	100	0	-	-	0.01	100	10000	99.99	100	100
647409	-	-	-	LC:HOP-92	2	1.07152	0.03	3.89425	58.3445	54.4503	56.3974	56.3974	2.75365	7.58257	57.3709	55.4238	1.94712	-	-	0.01	100	10000	99.99	31.6572	81.1375
647409	-	-	-	LC:NCI-H226	2	1	0	0	100	100	100	100	0	0	100	100	0	-	-	0.01	100	10000	99.99	100	100
647409	-	-	-	LC:NCI-H23	2	1	0	0	100	100	100	100	0	0	100	100	0	-	-	0.01	100	10000	99.99	100	100
647409	-	-	-	LC:NCI-H322M	2	1	0	0	100	100	100	100	0	0	100	100	0	-	-	0.01	100	10000	99.99	100	100
647409	-	-	-	LC:NCI-H522	2	1	0	0	100	100	100	100	0	0	100	100	0	-	-	0.01	100	10000	99.99	100	100
647409	-	-	-	LE:CCRF-CEM	2	1000	3	99.9	100	0.1	50.05	50.05	70.64	4990.01	75.025	25.075	49.95	-	-	0.01	100	10000	99.99	-584.615	684.715
647409	-	-	-	LE:HL-60(TB)	2	10	1	90	100	10	55	55	63.6396	4050	77.5	32.5	45	-	-	0.01	100	10000	99.99	-516.77	626.77
647409	-	-	-	LE:K-562	2	10	1	90	100	10	55	55	63.6396	4050	77.5	32.5	45	-	-	0.01	100	10000	99.99	-516.77	626.77
647409	-	-	-	LE:MOLT-4	2	4.33511	0.637	76.9325	100	23.0675	61.5337	61.5337	54.3995	2959.31	80.7669	42.3006	38.4663	-	-	0.01	100	10000	99.99	-427.219	550.286
647409	-	-	-	LE:RPMI-8226	2	1.11173	0.046	10.0502	100	89.9498	94.9749	94.9749	7.10659	50.5037	97.4874	92.4623	5.02512	-	-	0.01	100	10000	99.99	31.1257	158.824
647409	-	-	-	ME:LOX IMVI	2	1	0	0	100	100	100	100	0	0	100	100	0	-	-	0.01	100	10000	99.99	100	100
647409	-	-	-	ME:M14	2	1	0	0	100	100	100	100	0	0	100	100	0	-	-	0.01	100	10000	99.99	100	100
647409	-	-	-	ME:MALME-3M	2	1	0	0	100	100	100	100	0	0	100	100	0	-	-	0.01	100	10000	99.99	100	100
647409	-	-	-	ME:SK-MEL-2	2	1	0	0	100	100	100	100	0	0	100	100	0	-	-	0.01	100	10000	99.99	100	100
647409	-	-	-	ME:SK-MEL-28	2	1	0	0	100	100	100	100	0	0	100	100	0	-	-	0.01	100	10000	99.99	100	100
647409	-	-	-	ME:UACC-257	2	1	0	0	100	100	100	100	0	0	100	100	0	-	-	0.01	100	10000	99.99	100	100
647409	-	-	-	ME:UACC-62	2	1	0	0	100	100	100	100	0	0	100	100	0	-	-	0.01	100	10000	99.99	100	100
647409	-	-	-	OV:IGROV1	2	1	0	0	100	100	100	100	0	0	100	100	0	-	-	0.01	100	10000	99.99	100	100
647409	-	-	-	OV:OVCAR-3	2	1	0	0	100	100	100	100	0	0	100	100	0	-	-	0.01	100	10000	99.99	100	100
647409	-	-	-	OV:OVCAR-4	2	1	0	0	100	100	100	100	0	0	100	100	0	-	-	0.01	100	10000	99.99	100	100
647409	-	-	-	OV:OVCAR-8	2	1	0	0	100	100	100	100	0	0	100	100	0	-	-	0.01	100	10000	99.99	100	100
647409	-	-	-	RE:786-0	2	1	0	0	100	100	100	100	0	0	100	100	0	-	-	0.01	100	10000	99.99	100	100
647409	-	-	-	RE:A498	2	1	0	0	100	100	100	100	0	0	100	100	0	-	-	0.01	100	10000	99.99	100	100
647409	-	-	-	RE:ACHN	2	1	0	0	100	100	100	100	0	0	100	100	0	-	-	0.01	100	10000	99.99	100	100
647409	-	-	-	RE:CAKI-1	2	1	0	0	100	100	100	100	0	0	100	100	0	-	-	0.01	100	10000	99.99	100	100
647409	-	-	-	RE:RXF 393	2	851.138	2.93	99.8825	100	0.11749	50.0587	50.0587	70.6276	4988.26	75.0294	25.0881	49.9413	-	-	0.01	100	10000	99.99	-584.495	684.612
647409	-	-	-	RE:SN12C	2	1	0	0	100	100	100	100	0	0	100	100	0	-	-	0.01	100	10000	99.99	100	100
647409	-	-	-	RE:TK-10	2	1	0	0	100	100	100	100	0	0	100	100	0	-	-	0.01	100	10000	99.99	100	100
647411	-	-	-	CNS:SF-268	2	1	0	0	100	100	100	100	0	0	100	100	0	-	-	0.01	100	10000	99.99	100	100
647411	-	-	-	CNS:SF-295	2	1	0	0	100	100	100	100	0	0	100	100	0	-	-	0.01	100	10000	99.99	100	100
647411	-	-	-	CNS:SF-539	2	1	0	0	100	100	100	100	0	0	100	100	0	-	-	0.01	100	10000	99.99	100	100
647411	-	-	-	CNS:SNB-19	2	1	0	0	100	100	100	100	0	0	100	100	0	-	-	0.01	100	10000	99.99	100	100
647411	-	-	-	CNS:SNB-75	2	1.6788	0.225	40.4338	100	59.5662	79.7831	79.7831	28.591	817.446	89.8916	69.6747	20.2169	-	-	0.01	100	10000	99.99	-177.093	336.659
647411	-	-	-	CO:COLO 205	2	2.11349	0.325	52.6849	100	47.3151	73.6576	73.6576	37.2538	1387.85	86.8288	60.4863	26.3424	-	-	0.01	100	10000	99.99	-261.049	408.365
647411	-	-	-	CO:HCC-2998	2	1	0	0	100	100	100	100	0	0	100	100	0	-	-	0.01	100	10000	99.99	100	100
647411	-	-	-	CO:HCT-116	2	1	0	0	100	100	100	100	0	0	100	100	0	-	-	0.01	100	10000	99.99	100	100
647411	-	-	-	CO:HT29	2	1	0	0	100	100	100	100	0	0	100	100	0	-	-	0.01	100	10000	99.99	100	100
647411	-	-	-	CO:SW-620	2	1	0	0	100	100	100	100	0	0	100	100	0	-	-	0.01	100	10000	99.99	100	100
647411	-	-	-	LC:A549/ATCC	2	1	0	0	100	100	100	100	0	0	100	100	0	-	-	0.01	100	10000	99.99	100	100
647411	-	-	-	LC:EKVX	2	1	0	0	100	100	100	100	0	0	100	100	0	-	-	0.01	100	10000	99.99	100	100
647411	-	-	-	LC:HOP-62	2	1	0	0	100	100	100	100	0	0	100	100	0	-	-	0.01	100	10000	99.99	100	100
647411	-	-	-	LC:HOP-92	2	8.09096	0.908	87.6405	100	12.3595	56.1797	56.1797	61.9712	3840.43	78.0899	34.2696	43.8203	-	-	0.01	100	10000	99.99	-500.601	612.96
647411	-	-	-	LC:NCI-H226	2	1	0	0	100	100	100	100	0	0	100	100	0	-	-	0.01	100	10000	99.99	100	100
647411	-	-	-	LC:NCI-H23	2	1	0	0	100	100	100	100	0	0	100	100	0	-	-	0.01	100	10000	99.99	100	100
647411	-	-	-	LC:NCI-H322M	2	1	0	0	100	100	100	100	0	0	100	100	0	-	-	0.01	100	10000	99.99	100	100
647411	-	-	-	LC:NCI-H522	2	1	0	0	100	100	100	100	0	0	100	100	0	-	-	0.01	100	10000	99.99	100	100
647411	-	-	-	LE:CCRF-CEM	2	1.42233	0.153	29.6928	100	70.3072	85.1536	85.1536	20.996	440.83	92.5768	77.7304	14.8464	-	-	0.01	100	10000	99.99	-103.485	273.792
647411	-	-	-	LE:HL-60(TB)	2	2.79898	0.447	64.2727	100	35.7273	67.8636	67.8636	45.4477	2065.49	83.9318	51.7955	32.1364	-	-	0.01	100	10000	99.99	-340.461	476.188
647411	-	-	-	LE:K-562	2	1	0	0	100	100	100	100	0	0	100	100	0	-	-	0.01	100	10000	99.99	100	100
647411	-	-	-	LE:RPMI-8226	2	2.24388	0.351	55.4344	100	44.5656	72.2828	72.2828	39.198	1536.48	86.1414	58.4242	27.7172	-	-	0.01	100	10000	99.99	-279.892	424.457
647411	-	-	-	ME:LOX IMVI	2	1	0	0	100	100	100	100	0	0	100	100	0	-	-	0.01	100	10000	99.99	100	100
647411	-	-	-	ME:M14	2	1	0	0	100	100	100	100	0	0	100	100	0	-	-	0.01	100	10000	99.99	100	100
647411	-	-	-	ME:MALME-3M	2	1.44877	0.161	30.976	100	69.024	84.512	84.512	21.9034	479.757	92.256	76.768	15.488	-	-	0.01	100	10000	99.99	-112.279	281.303
647411	-	-	-	ME:SK-MEL-2	2	1	0	0	100	100	100	100	0	0	100	100	0	-	-	0.01	100	10000	99.99	100	100
647411	-	-	-	ME:SK-MEL-28	2	1	0	0	100	100	100	100	0	0	100	100	0	-	-	0.01	100	10000	99.99	100	100
647411	-	-	-	ME:SK-MEL-5	2	1	0	0	100	100	100	100	0	0	100	100	0	-	-	0.01	100	10000	99.99	100	100
647411	-	-	-	ME:UACC-257	2	1	0	0	100	100	100	100	0	0	100	100	0	-	-	0.01	100	10000	99.99	100	100
647411	-	-	-	ME:UACC-62	2	1	0	0	100	100	100	100	0	0	100	100	0	-	-	0.01	100	10000	99.99	100	100
647411	-	-	-	OV:IGROV1	2	1	0	0	100	100	100	100	0	0	100	100	0	-	-	0.01	100	10000	99.99	100	100
647411	-	-	-	OV:OVCAR-3	2	1	0	0	100	100	100	100	0	0	100	100	0	-	-	0.01	100	10000	99.99	100	100
647411	-	-	-	OV:OVCAR-4	2	1	0	0	100	100	100	100	0	0	100	100	0	-	-	0.01	100	10000	99.99	100	100
647411	-	-	-	OV:OVCAR-5	2	1	0	0	100	100	100	100	0	0	100	100	0	-	-	0.01	100	10000	99.99	100	100
647411	-	-	-	OV:OVCAR-8	2	1	0	0	100	100	100	100	0	0	100	100	0	-	-	0.01	100	10000	99.99	100	100
647411	-	-	-	RE:786-0	2	1	0	0	100	100	100	100	0	0	100	100	0	-	-	0.01	100	10000	99.99	100	100
647411	-	-	-	RE:A498	2	1	0	0	100	100	100	100	0	0	100	100	0	-	-	0.01	100	10000	99.99	100	100
647411	-	-	-	RE:ACHN	2	1	0	0	100	100	100	100	0	0	100	100	0	-	-	0.01	100	10000	99.99	100	100
647411	-	-	-	RE:CAKI-1	2	1	0	0	100	100	100	100	0	0	100	100	0	-	-	0.01	100	10000	99.99	100	100
647411	-	-	-	RE:RXF 393	2	1	0	0	100	100	100	100	0	0	100	100	0	-	-	0.01	100	10000	99.99	100	100
647411	-	-	-	RE:SN12C	2	1	0	0	100	100	100	100	0	0	100	100	0	-	-	0.01	100	10000	99.99	100	100
647411	-	-	-	RE:TK-10	2	1	0	0	100	100	100	100	0	0	100	100	0	-	-	0.01	100	10000	99.99	100	100
647421	-	-	-	CNS:SF-268	2	1	0	0	100	100	100	100	0	0	100	100	0	-	-	0.01	100	10000	99.99	100	100
647421	-	-	-	CNS:SF-295	2	1	0	0	100	100	100	100	0	0	100	100	0	-	-	0.01	100	10000	99.99	100	100
647421	-	-	-	CNS:SF-539	2	1	0	0	100	100	100	100	0	0	100	100	0	-	-	0.01	100	10000	99.99	100	100
647421	-	-	-	CNS:SNB-19	2	1	0	0	100	100	100	100	0	0	100	100	0	-	-	0.01	100	10000	99.99	100	100
647421	-	-	-	CNS:SNB-75	2	1.03514	0.015	3.39491	100	96.6051	98.3025	98.3025	2.40057	5.76271	99.1513	97.4538	1.69746	-	-	0.01	100	10000	99.99	76.7347	119.87
647421	-	-	-	CNS:U251	2	1	0	0	100	100	100	100	0	0	100	100	0	-	-	0.01	100	10000	99.99	100	100
647421	-	-	-	CO:COLO 205	2	1	0	0	100	100	100	100	0	0	100	100	0	-	-	0.01	100	10000	99.99	100	100
647421	-	-	-	CO:HCC-2998	2	1	0	0	100	100	100	100	0	0	100	100	0	-	-	0.01	100	10000	99.99	100	100
647421	-	-	-	CO:HCT-116	2	1	0	0	100	100	100	100	0	0	100	100	0	-	-	0.01	100	10000	99.99	100	100
647421	-	-	-	CO:HCT-15	2	1	0	0	100	100	100	100	0	0	100	100	0	-	-	0.01	100	10000	99.99	100	100
647421	-	-	-	CO:HT29	2	1	0	0	100	100	100	100	0	0	100	100	0	-	-	0.01	100	10000	99.99	100	100
647421	-	-	-	CO:KM12	2	1	0	0	100	100	100	100	0	0	100	100	0	-	-	0.01	100	10000	99.99	100	100
647421	-	-	-	CO:SW-620	2	1	0	0	100	100	100	100	0	0	100	100	0	-	-	0.01	100	10000	99.99	100	100
647421	-	-	-	LC:A549/ATCC	2	1	0	0	100	100	100	100	0	0	100	100	0	-	-	0.01	100	10000	99.99	100	100
647421	-	-	-	LC:EKVX	2	1	0	0	100	100	100	100	0	0	100	100	0	-	-	0.01	100	10000	99.99	100	100
647421	-	-	-	LC:HOP-62	2	14.1254	1.15	92.9205	100	7.07946	53.5397	53.5397	65.7047	4317.11	76.7699	30.3096	46.4603	-	-	0.01	100	10000	99.99	-536.784	643.864
647421	-	-	-	LC:NCI-H226	2	1	0	0	100	100	100	100	0	0	100	100	0	-	-	0.01	100	10000	99.99	100	100
647421	-	-	-	LC:NCI-H23	2	1	0	0	100	100	100	100	0	0	100	100	0	-	-	0.01	100	10000	99.99	100	100
647421	-	-	-	LC:NCI-H322M	2	1	0	0	100	100	100	100	0	0	100	100	0	-	-	0.01	100	10000	99.99	100	100
647421	-	-	-	LC:NCI-H460	2	1	0	0	100	100	100	100	0	0	100	100	0	-	-	0.01	100	10000	99.99	100	100
647421	-	-	-	LC:NCI-H522	2	1	0	0	100	100	100	100	0	0	100	100	0	-	-	0.01	100	10000	99.99	100	100
647421	-	-	-	LE:CCRF-CEM	2	1	0	0	100	100	100	100	0	0	100	100	0	-	-	0.01	100	10000	99.99	100	100
647421	-	-	-	LE:HL-60(TB)	2	1	0	0	100	100	100	100	0	0	100	100	0	-	-	0.01	100	10000	99.99	100	100
647421	-	-	-	LE:K-562	2	1	0	0	100	100	100	100	0	0	100	100	0	-	-	0.01	100	10000	99.99	100	100
647421	-	-	-	LE:MOLT-4	2	1	0	0	100	100	100	100	0	0	100	100	0	-	-	0.01	100	10000	99.99	100	100
647421	-	-	-	LE:RPMI-8226	2	1	0	0	100	100	100	100	0	0	100	100	0	-	-	0.01	100	10000	99.99	100	100
647421	-	-	-	LE:SR	2	1	0	0	100	100	100	100	0	0	100	100	0	-	-	0.01	100	10000	99.99	100	100
647421	-	-	-	ME:LOX IMVI	2	1	0	0	100	100	100	100	0	0	100	100	0	-	-	0.01	100	10000	99.99	100	100
647421	-	-	-	ME:M14	2	1	0	0	100	100	100	100	0	0	100	100	0	-	-	0.01	100	10000	99.99	100	100
647421	-	-	-	ME:MALME-3M	2	1	0	0	100	100	100	100	0	0	100	100	0	-	-	0.01	100	10000	99.99	100	100
647421	-	-	-	ME:SK-MEL-2	2	1	0	0	100	100	100	100	0	0	100	100	0	-	-	0.01	100	10000	99.99	100	100
647421	-	-	-	ME:SK-MEL-28	2	1	0	0	100	100	100	100	0	0	100	100	0	-	-	0.01	100	10000	99.99	100	100
647421	-	-	-	ME:SK-MEL-5	2	1	0	0	100	100	100	100	0	0	100	100	0	-	-	0.01	100	10000	99.99	100	100
647421	-	-	-	ME:UACC-257	2	1	0	0	100	100	100	100	0	0	100	100	0	-	-	0.01	100	10000	99.99	100	100
647421	-	-	-	ME:UACC-62	2	4.39542	0.643	77.249	100	22.751	61.3755	61.3755	54.6233	2983.71	80.6877	42.0632	38.6245	-	-	0.01	100	10000	99.99	-429.388	552.139
647421	-	-	-	OV:IGROV1	2	1	0	0	100	100	100	100	0	0	100	100	0	-	-	0.01	100	10000	99.99	100	100
647421	-	-	-	OV:OVCAR-3	2	1	0	0	100	100	100	100	0	0	100	100	0	-	-	0.01	100	10000	99.99	100	100
647421	-	-	-	OV:OVCAR-4	2	1	0	0	100	100	100	100	0	0	100	100	0	-	-	0.01	100	10000	99.99	100	100
647421	-	-	-	OV:OVCAR-5	2	1	0	0	100	100	100	100	0	0	100	100	0	-	-	0.01	100	10000	99.99	100	100
647421	-	-	-	OV:OVCAR-8	2	1	0	0	100	100	100	100	0	0	100	100	0	-	-	0.01	100	10000	99.99	100	100
647421	-	-	-	RE:786-0	2	1	0	0	100	100	100	100	0	0	100	100	0	-	-	0.01	100	10000	99.99	100	100
647421	-	-	-	RE:A498	2	1	0	0	100	100	100	100	0	0	100	100	0	-	-	0.01	100	10000	99.99	100	100
647421	-	-	-	RE:ACHN	2	1	0	0	100	100	100	100	0	0	100	100	0	-	-	0.01	100	10000	99.99	100	100
647421	-	-	-	RE:CAKI-1	2	1	0	0	100	100	100	100	0	0	100	100	0	-	-	0.01	100	10000	99.99	100	100
647421	-	-	-	RE:RXF 393	2	91.8333	1.963	98.9111	100	1.08893	50.5445	50.5445	69.9407	4891.7	75.2722	25.8167	49.4555	-	-	0.01	100	10000	99.99	-577.838	678.926
647421	-	-	-	RE:SN12C	2	1	0	0	100	100	100	100	0	0	100	100	0	-	-	0.01	100	10000	99.99	100	100
647421	-	-	-	RE:TK-10	2	1	0	0	100	100	100	100	0	0	100	100	0	-	-	0.01	100	10000	99.99	100	100
647421	-	-	-	RE:UO-31	2	1	0	0	100	100	100	100	0	0	100	100	0	-	-	0.01	100	10000	99.99	100	100
647425	-	-	-	CNS:SF-268	2	1	0	0	100	100	100	100	0	0	100	100	0	-	-	0.01	100	10000	99.99	100	100
647425	-	-	-	CNS:SF-295	2	1	0	0	100	100	100	100	0	0	100	100	0	-	-	0.01	100	10000	99.99	100	100
647425	-	-	-	CNS:SF-539	2	1	0	0	100	100	100	100	0	0	100	100	0	-	-	0.01	100	10000	99.99	100	100
647425	-	-	-	CNS:SNB-19	2	1	0	0	100	100	100	100	0	0	100	100	0	-	-	0.01	100	10000	99.99	100	100
647425	-	-	-	CNS:SNB-75	2	1	0	0	100	100	100	100	0	0	100	100	0	-	-	0.01	100	10000	99.99	100	100
647425	-	-	-	CNS:U251	2	1	0	0	100	100	100	100	0	0	100	100	0	-	-	0.01	100	10000	99.99	100	100
647425	-	-	-	CO:COLO 205	2	1	0	0	100	100	100	100	0	0	100	100	0	-	-	0.01	100	10000	99.99	100	100
647425	-	-	-	CO:HCC-2998	2	1	0	0	100	100	100	100	0	0	100	100	0	-	-	0.01	100	10000	99.99	100	100
647425	-	-	-	CO:HCT-116	2	1	0	0	100	100	100	100	0	0	100	100	0	-	-	0.01	100	10000	99.99	100	100
647425	-	-	-	CO:HCT-15	2	1	0	0	100	100	100	100	0	0	100	100	0	-	-	0.01	100	10000	99.99	100	100
647425	-	-	-	CO:HT29	2	1	0	0	100	100	100	100	0	0	100	100	0	-	-	0.01	100	10000	99.99	100	100
647425	-	-	-	CO:KM12	2	1.37404	0.138	27.222	100	72.778	86.389	86.389	19.2489	370.519	93.1945	79.5835	13.611	-	-	0.01	100	10000	99.99	-86.5525	259.33
647425	-	-	-	CO:SW-620	2	1	0	0	100	100	100	100	0	0	100	100	0	-	-	0.01	100	10000	99.99	100	100
647425	-	-	-	LC:A549/ATCC	2	1	0	0	100	100	100	100	0	0	100	100	0	-	-	0.01	100	10000	99.99	100	100
647425	-	-	-	LC:EKVX	2	1	0	0	100	100	100	100	0	0	100	100	0	-	-	0.01	100	10000	99.99	100	100
647425	-	-	-	LC:HOP-62	2	1	0	0	100	100	100	100	0	0	100	100	0	-	-	0.01	100	10000	99.99	100	100
647425	-	-	-	LC:NCI-H226	2	1	0	0	100	100	100	100	0	0	100	100	0	-	-	0.01	100	10000	99.99	100	100
647425	-	-	-	LC:NCI-H460	2	1.68655	0.227	40.7075	100	59.2925	79.6463	79.6463	28.7845	828.549	89.8231	69.4694	20.3537	-	-	0.01	100	10000	99.99	-178.968	338.261
647425	-	-	-	LC:NCI-H522	2	1.2942	0.112	22.7319	100	77.2681	88.634	88.634	16.0739	258.371	94.317	82.951	11.366	-	-	0.01	100	10000	99.99	-55.782	233.05
647425	-	-	-	LE:CCRF-CEM	2	2.72898	0.436	63.3562	100	36.6438	68.3219	68.3219	44.7996	2007.01	84.1609	52.4828	31.6781	-	-	0.01	100	10000	99.99	-334.18	470.824
647425	-	-	-	LE:HL-60(TB)	2	4.02717	0.605	75.1687	100	24.8313	62.4157	62.4157	53.1523	2825.16	81.2078	43.6235	37.5843	-	-	0.01	100	10000	99.99	-415.131	539.962
647425	-	-	-	LE:K-562	2	2.15774	0.334	53.6553	100	46.3447	73.1723	73.1723	37.94	1439.45	86.5862	59.7585	26.8277	-	-	0.01	100	10000	99.99	-267.7	414.045
647425	-	-	-	LE:MOLT-4	2	3.16228	0.5	68.3772	100	31.6228	65.8114	65.8114	48.35	2337.72	82.9057	48.7171	34.1886	-	-	0.01	100	10000	99.99	-368.589	500.212
647425	-	-	-	LE:RPMI-8226	2	3.03389	0.482	67.039	100	32.961	66.4805	66.4805	47.4038	2247.12	83.2402	49.7207	33.5195	-	-	0.01	100	10000	99.99	-359.418	492.379
647425	-	-	-	LE:SR	2	1	0	0	100	100	100	100	0	0	100	100	0	-	-	0.01	100	10000	99.99	100	100
647425	-	-	-	ME:LOX IMVI	2	1	0	0	100	100	100	100	0	0	100	100	0	-	-	0.01	100	10000	99.99	100	100
647425	-	-	-	ME:M14	2	1	0	0	100	100	100	100	0	0	100	100	0	-	-	0.01	100	10000	99.99	100	100
647425	-	-	-	ME:MALME-3M	2	1	0	0	100	100	100	100	0	0	100	100	0	-	-	0.01	100	10000	99.99	100	100
647425	-	-	-	ME:SK-MEL-2	2	1	0	0	100	100	100	100	0	0	100	100	0	-	-	0.01	100	10000	99.99	100	100
647425	-	-	-	ME:SK-MEL-28	2	1	0	0	100	100	100	100	0	0	100	100	0	-	-	0.01	100	10000	99.99	100	100
647425	-	-	-	ME:SK-MEL-5	2	1	0	0	100	100	100	100	0	0	100	100	0	-	-	0.01	100	10000	99.99	100	100
647425	-	-	-	ME:UACC-257	2	1	0	0	100	100	100	100	0	0	100	100	0	-	-	0.01	100	10000	99.99	100	100
647425	-	-	-	ME:UACC-62	2	1	0	0	100	100	100	100	0	0	100	100	0	-	-	0.01	100	10000	99.99	100	100
647425	-	-	-	OV:IGROV1	2	1	0	0	100	100	100	100	0	0	100	100	0	-	-	0.01	100	10000	99.99	100	100
647425	-	-	-	OV:OVCAR-3	2	2.29615	0.361	56.4488	100	43.5512	71.7756	71.7756	39.9153	1593.23	85.8878	57.6634	28.2244	-	-	0.01	100	10000	99.99	-286.844	430.395
647425	-	-	-	OV:OVCAR-4	2	1	0	0	100	100	100	100	0	0	100	100	0	-	-	0.01	100	10000	99.99	100	100
647425	-	-	-	OV:OVCAR-5	2	1	0	0	100	100	100	100	0	0	100	100	0	-	-	0.01	100	10000	99.99	100	100
647425	-	-	-	OV:OVCAR-8	2	1	0	0	100	100	100	100	0	0	100	100	0	-	-	0.01	100	10000	99.99	100	100
647425	-	-	-	OV:SK-OV-3	2	1	0	0	100	100	100	100	0	0	100	100	0	-	-	0.01	100	10000	99.99	100	100
647425	-	-	-	RE:786-0	2	166.725	2.222	99.4002	100	0.599791	50.2999	50.2999	70.2866	4940.2	75.1499	25.4498	49.7001	-	-	0.01	100	10000	99.99	-581.19	681.789
647425	-	-	-	RE:A498	2	7.4131	0.87	86.5104	100	13.4896	56.7448	56.7448	61.1721	3742.02	78.3724	35.1172	43.2552	-	-	0.01	100	10000	99.99	-492.856	606.345
647425	-	-	-	RE:ACHN	2	1	0	0	100	100	100	100	0	0	100	100	0	-	-	0.01	100	10000	99.99	100	100
647425	-	-	-	RE:CAKI-1	2	1	0	0	100	100	100	100	0	0	100	100	0	-	-	0.01	100	10000	99.99	100	100
647425	-	-	-	RE:RXF 393	2	1	0	0	100	100	100	100	0	0	100	100	0	-	-	0.01	100	10000	99.99	100	100
647425	-	-	-	RE:SN12C	2	1	0	0	100	100	100	100	0	0	100	100	0	-	-	0.01	100	10000	99.99	100	100
647425	-	-	-	RE:TK-10	2	1	0	0	100	100	100	100	0	0	100	100	0	-	-	0.01	100	10000	99.99	100	100
647425	-	-	-	RE:UO-31	2	2.01372	0.304	50.3408	100	49.6592	74.8296	74.8296	35.5963	1267.1	87.4148	62.2444	25.1704	-	-	0.01	100	10000	99.99	-244.985	394.645
647427	-	-	-	CNS:SF-268	2	1	0	0	100	100	100	100	0	0	100	100	0	-	-	0.01	100	10000	99.99	100	100
647427	-	-	-	CNS:SF-295	2	1	0	0	100	100	100	100	0	0	100	100	0	-	-	0.01	100	10000	99.99	100	100
647427	-	-	-	CNS:SF-539	2	1	0	0	100	100	100	100	0	0	100	100	0	-	-	0.01	100	10000	99.99	100	100
647427	-	-	-	CNS:SNB-19	2	1	0	0	100	100	100	100	0	0	100	100	0	-	-	0.01	100	10000	99.99	100	100
647427	-	-	-	CNS:SNB-75	2	3.74111	0.573	27.4111	37.4111	10	23.7055	23.7055	19.3825	375.683	30.5583	16.8528	13.7055	-	-	0.01	100	10000	99.99	-150.437	197.848
647427	-	-	-	CNS:U251	2	1	0	0	100	100	100	100	0	0	100	100	0	-	-	0.01	100	10000	99.99	100	100
647427	-	-	-	CO:COLO 205	2	1.75388	0.244	19.8748	46.2381	26.3633	36.3007	36.3007	14.0536	197.504	41.2694	31.332	9.93739	-	-	0.01	100	10000	99.99	-89.9638	162.565
647427	-	-	-	CO:HCT-116	2	1	0	0	100	100	100	100	0	0	100	100	0	-	-	0.01	100	10000	99.99	100	100
647427	-	-	-	CO:HCT-15	2	1	0	0	100	100	100	100	0	0	100	100	0	-	-	0.01	100	10000	99.99	100	100
647427	-	-	-	CO:HT29	2	1	0	0	100	100	100	100	0	0	100	100	0	-	-	0.01	100	10000	99.99	100	100
647427	-	-	-	CO:KM12	2	1	0	0	100	100	100	100	0	0	100	100	0	-	-	0.01	100	10000	99.99	100	100
647427	-	-	-	CO:SW-620	2	1	0	0	100	100	100	100	0	0	100	100	0	-	-	0.01	100	10000	99.99	100	100
647427	-	-	-	LC:A549/ATCC	2	1	0	0	100	100	100	100	0	0	100	100	0	-	-	0.01	100	10000	99.99	100	100
647427	-	-	-	LC:EKVX	2	1	0	0	100	100	100	100	0	0	100	100	0	-	-	0.01	100	10000	99.99	100	100
647427	-	-	-	LC:HOP-62	2	1	0	0	100	100	100	100	0	0	100	100	0	-	-	0.01	100	10000	99.99	100	100
647427	-	-	-	LC:NCI-H226	2	2.32274	0.366	56.9473	100	43.0527	71.5263	71.5263	40.2678	1621.5	85.7632	57.2895	28.4737	-	-	0.01	100	10000	99.99	-290.26	433.313
647427	-	-	-	LC:NCI-H23	2	1.07399	0.031	6.88921	100	93.1108	96.5554	96.5554	4.87141	23.7306	98.2777	94.8331	3.44461	-	-	0.01	100	10000	99.99	52.7882	140.323
647427	-	-	-	LC:NCI-H322M	2	1	0	0	100	100	100	100	0	0	100	100	0	-	-	0.01	100	10000	99.99	100	100
647427	-	-	-	LC:NCI-H460	2	1	0	0	100	100	100	100	0	0	100	100	0	-	-	0.01	100	10000	99.99	100	100
647427	-	-	-	LC:NCI-H522	2	1	0	0	100	100	100	100	0	0	100	100	0	-	-	0.01	100	10000	99.99	100	100
647427	-	-	-	LE:CCRF-CEM	2	1.93197	0.286	48.2393	100	51.7607	75.8803	75.8803	34.1103	1163.52	87.9402	63.8205	24.1197	-	-	0.01	100	10000	99.99	-230.584	382.345
647427	-	-	-	LE:HL-60(TB)	2	1.43549	0.157	22.3346	73.6207	51.2861	62.4534	62.4534	15.7929	249.417	68.0371	56.8698	11.1673	-	-	0.01	100	10000	99.99	-79.4381	204.345
647427	-	-	-	LE:K-562	2	1	0	0	100	100	100	100	0	0	100	100	0	-	-	0.01	100	10000	99.99	100	100
647427	-	-	-	LE:MOLT-4	2	2.34423	0.37	57.342	100	42.658	71.329	71.329	40.547	1644.06	85.6645	56.9935	28.671	-	-	0.01	100	10000	99.99	-292.965	435.623
647427	-	-	-	LE:RPMI-8226	2	6.48634	0.812	54.8634	64.8634	10	37.4317	37.4317	38.7943	1505	51.1476	23.7159	27.4317	-	-	0.01	100	10000	99.99	-311.116	385.979
647427	-	-	-	LE:SR	2	1.11944	0.049	10.6695	100	89.3305	94.6653	94.6653	7.54444	56.9186	97.3326	91.9979	5.33473	-	-	0.01	100	10000	99.99	26.8822	162.448
647427	-	-	-	ME:LOX IMVI	2	1	0	0	100	100	100	100	0	0	100	100	0	-	-	0.01	100	10000	99.99	100	100
647427	-	-	-	ME:M14	2	1	0	0	100	100	100	100	0	0	100	100	0	-	-	0.01	100	10000	99.99	100	100
647427	-	-	-	ME:SK-MEL-2	2	1	0	0	100	100	100	100	0	0	100	100	0	-	-	0.01	100	10000	99.99	100	100
647427	-	-	-	ME:SK-MEL-28	2	1	0	0	100	100	100	100	0	0	100	100	0	-	-	0.01	100	10000	99.99	100	100
647427	-	-	-	ME:SK-MEL-5	2	1.75792	0.245	43.1147	100	56.8853	78.4426	78.4426	30.4867	929.439	89.2213	67.664	21.5574	-	-	0.01	100	10000	99.99	-195.465	352.35
647427	-	-	-	ME:UACC-257	2	1	0	0	100	100	100	100	0	0	100	100	0	-	-	0.01	100	10000	99.99	100	100
647427	-	-	-	ME:UACC-62	2	1	0	0	100	100	100	100	0	0	100	100	0	-	-	0.01	100	10000	99.99	100	100
647427	-	-	-	OV:IGROV1	2	1	0	0	100	100	100	100	0	0	100	100	0	-	-	0.01	100	10000	99.99	100	100
647427	-	-	-	OV:OVCAR-3	2	1	0	0	100	100	100	100	0	0	100	100	0	-	-	0.01	100	10000	99.99	100	100
647427	-	-	-	OV:OVCAR-4	2	1	0	0	100	100	100	100	0	0	100	100	0	-	-	0.01	100	10000	99.99	100	100
647427	-	-	-	OV:OVCAR-8	2	1	0	0	100	100	100	100	0	0	100	100	0	-	-	0.01	100	10000	99.99	100	100
647427	-	-	-	RE:786-0	2	1	0	0	100	100	100	100	0	0	100	100	0	-	-	0.01	100	10000	99.99	100	100
647427	-	-	-	RE:A498	2	1	0	0	100	100	100	100	0	0	100	100	0	-	-	0.01	100	10000	99.99	100	100
647427	-	-	-	RE:ACHN	2	1	0	0	100	100	100	100	0	0	100	100	0	-	-	0.01	100	10000	99.99	100	100
647427	-	-	-	RE:CAKI-1	2	1	0	0	100	100	100	100	0	0	100	100	0	-	-	0.01	100	10000	99.99	100	100
647427	-	-	-	RE:RXF 393	2	1	0	0	100	100	100	100	0	0	100	100	0	-	-	0.01	100	10000	99.99	100	100
647427	-	-	-	RE:TK-10	2	1	0	0	100	100	100	100	0	0	100	100	0	-	-	0.01	100	10000	99.99	100	100
647427	-	-	-	RE:UO-31	2	2.22331	0.347	55.022	100	44.978	72.489	72.489	38.9064	1513.71	86.2445	58.7335	27.511	-	-	0.01	100	10000	99.99	-277.066	422.044
647428	-	-	-	CNS:SF-268	2	1	0	0	100	100	100	100	0	0	100	100	0	-	-	0.01	100	10000	99.99	100	100
647428	-	-	-	CNS:SF-539	2	1	0	0	100	100	100	100	0	0	100	100	0	-	-	0.01	100	10000	99.99	100	100
647428	-	-	-	CNS:SNB-19	2	1	0	0	100	100	100	100	0	0	100	100	0	-	-	0.01	100	10000	99.99	100	100
647428	-	-	-	CNS:SNB-75	2	3.72392	0.571	73.1466	100	26.8534	63.4267	63.4267	51.7224	2675.21	81.7134	45.1401	36.5733	-	-	0.01	100	10000	99.99	-401.273	528.127
647428	-	-	-	CNS:U251	2	1	0	0	100	100	100	100	0	0	100	100	0	-	-	0.01	100	10000	99.99	100	100
647428	-	-	-	CO:COLO 205	2	1.10408	0.043	9.42674	100	90.5733	95.2866	95.2866	6.66571	44.4317	97.6433	92.9299	4.71337	-	-	0.01	100	10000	99.99	35.3986	155.175
647428	-	-	-	CO:HCC-2998	2	380.189	2.58	99.737	100	0.263027	50.1315	50.1315	70.5247	4973.73	75.0658	25.1973	49.8685	-	-	0.01	100	10000	99.99	-583.497	683.761
647428	-	-	-	CO:HCT-116	2	1	0	0	100	100	100	100	0	0	100	100	0	-	-	0.01	100	10000	99.99	100	100
647428	-	-	-	CO:HCT-15	2	1	0	0	100	100	100	100	0	0	100	100	0	-	-	0.01	100	10000	99.99	100	100
647428	-	-	-	CO:HT29	2	1	0	0	100	100	100	100	0	0	100	100	0	-	-	0.01	100	10000	99.99	100	100
647428	-	-	-	CO:KM12	2	1	0	0	100	100	100	100	0	0	100	100	0	-	-	0.01	100	10000	99.99	100	100
647428	-	-	-	CO:SW-620	2	2.0797	0.318	51.9161	100	48.0839	74.042	74.042	36.7102	1347.64	87.021	61.063	25.958	-	-	0.01	100	10000	99.99	-255.781	403.865
647428	-	-	-	LC:A549/ATCC	2	1	0	0	100	100	100	100	0	0	100	100	0	-	-	0.01	100	10000	99.99	100	100
647428	-	-	-	LC:EKVX	2	1	0	0	100	100	100	100	0	0	100	100	0	-	-	0.01	100	10000	99.99	100	100
647428	-	-	-	LC:HOP-92	2	1.05196	0.022	3.03868	61.5177	58.479	59.9983	59.9983	2.14867	4.61678	60.758	59.2387	1.51934	-	-	0.01	100	10000	99.99	40.6936	79.3031
647428	-	-	-	LC:NCI-H226	2	1	0	0	100	100	100	100	0	0	100	100	0	-	-	0.01	100	10000	99.99	100	100
647428	-	-	-	LC:NCI-H23	2	1	0	0	100	100	100	100	0	0	100	100	0	-	-	0.01	100	10000	99.99	100	100
647428	-	-	-	LC:NCI-H322M	2	1	0	0	100	100	100	100	0	0	100	100	0	-	-	0.01	100	10000	99.99	100	100
647428	-	-	-	LC:NCI-H522	2	1	0	0	100	100	100	100	0	0	100	100	0	-	-	0.01	100	10000	99.99	100	100
647428	-	-	-	LE:CCRF-CEM	2	1	0	0	100	100	100	100	0	0	100	100	0	-	-	0.01	100	10000	99.99	100	100
647428	-	-	-	LE:HL-60(TB)	2	1	0	0	100	100	100	100	0	0	100	100	0	-	-	0.01	100	10000	99.99	100	100
647428	-	-	-	LE:K-562	2	1.39959	0.146	28.5504	100	71.4496	85.7248	85.7248	20.1882	407.562	92.8624	78.5872	14.2752	-	-	0.01	100	10000	99.99	-95.6557	267.105
647428	-	-	-	LE:RPMI-8226	2	1.08643	0.036	7.95504	100	92.045	96.0225	96.0225	5.62506	31.6414	98.0112	94.0337	3.97752	-	-	0.01	100	10000	99.99	45.4841	146.561
647428	-	-	-	LE:SR	2	2.77971	0.444	64.0251	100	35.9749	67.9875	67.9875	45.2726	2049.6	83.9937	51.9812	32.0125	-	-	0.01	100	10000	99.99	-338.764	474.739
647428	-	-	-	ME:LOX IMVI	2	1	0	0	100	100	100	100	0	0	100	100	0	-	-	0.01	100	10000	99.99	100	100
647428	-	-	-	ME:M14	2	1	0	0	100	100	100	100	0	0	100	100	0	-	-	0.01	100	10000	99.99	100	100
647428	-	-	-	ME:MALME-3M	2	1	0	0	100	100	100	100	0	0	100	100	0	-	-	0.01	100	10000	99.99	100	100
647428	-	-	-	ME:SK-MEL-2	2	1	0	0	100	100	100	100	0	0	100	100	0	-	-	0.01	100	10000	99.99	100	100
647428	-	-	-	ME:SK-MEL-5	2	1	0	0	100	100	100	100	0	0	100	100	0	-	-	0.01	100	10000	99.99	100	100
647428	-	-	-	ME:UACC-257	2	1	0	0	100	100	100	100	0	0	100	100	0	-	-	0.01	100	10000	99.99	100	100
647428	-	-	-	ME:UACC-62	2	1.34276	0.128	25.5268	100	74.4732	87.2366	87.2366	18.0502	325.809	93.6183	80.8549	12.7634	-	-	0.01	100	10000	99.99	-74.9352	249.408
647428	-	-	-	OV:IGROV1	2	1	0	0	100	100	100	100	0	0	100	100	0	-	-	0.01	100	10000	99.99	100	100
647428	-	-	-	OV:OVCAR-3	2	1	0	0	100	100	100	100	0	0	100	100	0	-	-	0.01	100	10000	99.99	100	100
647428	-	-	-	OV:OVCAR-4	2	1	0	0	100	100	100	100	0	0	100	100	0	-	-	0.01	100	10000	99.99	100	100
647428	-	-	-	OV:OVCAR-5	2	1	0	0	100	100	100	100	0	0	100	100	0	-	-	0.01	100	10000	99.99	100	100
647428	-	-	-	OV:OVCAR-8	2	1	0	0	100	100	100	100	0	0	100	100	0	-	-	0.01	100	10000	99.99	100	100
647428	-	-	-	OV:SK-OV-3	2	1.01859	0.008	1.82521	100	98.1748	99.0874	99.0874	1.29062	1.66569	99.5437	98.6311	0.912603	-	-	0.01	100	10000	99.99	87.4919	110.683
647428	-	-	-	RE:786-0	2	1	0	0	100	100	100	100	0	0	100	100	0	-	-	0.01	100	10000	99.99	100	100
647428	-	-	-	RE:A498	2	1	0	0	100	100	100	100	0	0	100	100	0	-	-	0.01	100	10000	99.99	100	100
647428	-	-	-	RE:ACHN	2	1	0	0	100	100	100	100	0	0	100	100	0	-	-	0.01	100	10000	99.99	100	100
647428	-	-	-	RE:CAKI-1	2	1	0	0	100	100	100	100	0	0	100	100	0	-	-	0.01	100	10000	99.99	100	100
647428	-	-	-	RE:TK-10	2	1	0	0	100	100	100	100	0	0	100	100	0	-	-	0.01	100	10000	99.99	100	100
647428	-	-	-	RE:UO-31	2	1.49968	0.176	33.3193	100	66.6807	83.3403	83.3403	23.5603	555.089	91.6702	75.0105	16.6597	-	-	0.01	100	10000	99.99	-128.337	295.018
647559	-	-	-	CNS:SF-268	2	1	0	0	100	100	100	100	0	0	100	100	0	-	-	0.01	100	10000	99.99	100	100
647559	-	-	-	CNS:SF-295	2	1	0	0	100	100	100	100	0	0	100	100	0	-	-	0.01	100	10000	99.99	100	100
647559	-	-	-	CNS:SNB-19	2	1	0	0	100	100	100	100	0	0	100	100	0	-	-	0.01	100	10000	99.99	100	100
647559	-	-	-	CNS:U251	2	1	0	0	100	100	100	100	0	0	100	100	0	-	-	0.01	100	10000	99.99	100	100
647559	-	-	-	CO:COLO 205	2	1	0	0	100	100	100	100	0	0	100	100	0	-	-	0.01	100	10000	99.99	100	100
647559	-	-	-	CO:HCC-2998	2	1	0	0	100	100	100	100	0	0	100	100	0	-	-	0.01	100	10000	99.99	100	100
647559	-	-	-	CO:HCT-116	2	2.48313	0.395	59.7283	100	40.2717	70.1359	70.1359	42.2343	1783.73	85.0679	55.2038	29.8641	-	-	0.01	100	10000	99.99	-309.318	449.59
647559	-	-	-	CO:HCT-15	2	1	0	0	100	100	100	100	0	0	100	100	0	-	-	0.01	100	10000	99.99	100	100
647559	-	-	-	CO:HT29	2	1.27644	0.106	21.657	100	78.343	89.1715	89.1715	15.3138	234.514	94.5857	83.7572	10.8285	-	-	0.01	100	10000	99.99	-48.4157	226.759
647559	-	-	-	CO:SW-620	2	1	0	0	100	100	100	100	0	0	100	100	0	-	-	0.01	100	10000	99.99	100	100
647559	-	-	-	LC:A549/ATCC	2	1	0	0	100	100	100	100	0	0	100	100	0	-	-	0.01	100	10000	99.99	100	100
647559	-	-	-	LC:HOP-62	2	1	0	0	100	100	100	100	0	0	100	100	0	-	-	0.01	100	10000	99.99	100	100
647559	-	-	-	LC:HOP-92	2	1.09901	0.041	9.00867	100	90.9913	95.4957	95.4957	6.37009	40.5781	97.7478	93.2435	4.50434	-	-	0.01	100	10000	99.99	38.2636	152.728
647559	-	-	-	LC:NCI-H226	2	1	0	0	100	100	100	100	0	0	100	100	0	-	-	0.01	100	10000	99.99	100	100
647559	-	-	-	LC:NCI-H23	2	1	0	0	100	100	100	100	0	0	100	100	0	-	-	0.01	100	10000	99.99	100	100
647559	-	-	-	LC:NCI-H322M	2	1	0	0	100	100	100	100	0	0	100	100	0	-	-	0.01	100	10000	99.99	100	100
647559	-	-	-	LC:NCI-H460	2	1	0	0	100	100	100	100	0	0	100	100	0	-	-	0.01	100	10000	99.99	100	100
647559	-	-	-	LE:CCRF-CEM	2	1.25603	0.099	7.5386	36.9828	29.4442	33.2135	33.2135	5.3306	28.4153	35.0982	31.3289	3.7693	-	-	0.01	100	10000	99.99	-14.6792	81.1063
647559	-	-	-	LE:HL-60(TB)	2	1.8281	0.262	23.2854	51.4044	28.119	39.7617	39.7617	16.4652	271.104	45.583	33.9403	11.6427	-	-	0.01	100	10000	99.99	-108.17	187.694
647559	-	-	-	LE:K-562	2	1.03992	0.017	1.27114	33.1131	31.842	32.4775	32.4775	0.89883	0.807895	32.7953	32.1598	0.635568	-	-	0.01	100	10000	99.99	24.402	40.5531
647559	-	-	-	LE:MOLT-4	2	1.12202	0.05	3.32986	30.6196	27.2898	28.9547	28.9547	2.35456	5.54397	29.7872	28.1222	1.66493	-	-	0.01	100	10000	99.99	7.80013	50.1093
647559	-	-	-	LE:RPMI-8226	2	1.84077	0.265	13.3868	29.3089	15.9221	22.6155	22.6155	9.46593	89.6038	25.9622	19.2688	6.69342	-	-	0.01	100	10000	99.99	-62.4311	107.662
647559	-	-	-	LE:SR	2	1.74985	0.243	12.5306	29.2415	16.7109	22.9762	22.9762	8.86048	78.5082	26.1089	19.8436	6.26531	-	-	0.01	100	10000	99.99	-56.6308	102.583
647559	-	-	-	ME:LOX IMVI	2	2.50035	0.398	60.0055	100	39.9945	69.9972	69.9972	42.4303	1800.33	84.9986	54.9959	30.0028	-	-	0.01	100	10000	99.99	-311.218	451.212
647559	-	-	-	ME:M14	2	1	0	0	100	100	100	100	0	0	100	100	0	-	-	0.01	100	10000	99.99	100	100
647559	-	-	-	ME:MALME-3M	2	1	0	0	100	100	100	100	0	0	100	100	0	-	-	0.01	100	10000	99.99	100	100
647559	-	-	-	ME:SK-MEL-28	2	1	0	0	100	100	100	100	0	0	100	100	0	-	-	0.01	100	10000	99.99	100	100
647559	-	-	-	ME:SK-MEL-5	2	1	0	0	100	100	100	100	0	0	100	100	0	-	-	0.01	100	10000	99.99	100	100
647559	-	-	-	ME:UACC-257	2	1	0	0	100	100	100	100	0	0	100	100	0	-	-	0.01	100	10000	99.99	100	100
647559	-	-	-	ME:UACC-62	2	1	0	0	100	100	100	100	0	0	100	100	0	-	-	0.01	100	10000	99.99	100	100
647559	-	-	-	OV:IGROV1	2	1	0	0	100	100	100	100	0	0	100	100	0	-	-	0.01	100	10000	99.99	100	100
647559	-	-	-	OV:OVCAR-3	2	2.14783	0.332	53.4414	100	46.5586	73.2793	73.2793	37.7888	1427.99	86.6397	59.919	26.7207	-	-	0.01	100	10000	99.99	-266.234	412.792
647559	-	-	-	OV:OVCAR-4	2	1.10917	0.045	9.84289	100	90.1571	95.0786	95.0786	6.95997	48.4412	97.5393	92.6178	4.92144	-	-	0.01	100	10000	99.99	32.5467	157.61
647559	-	-	-	OV:OVCAR-5	2	1	0	0	100	100	100	100	0	0	100	100	0	-	-	0.01	100	10000	99.99	100	100
647559	-	-	-	OV:OVCAR-8	2	1	0	0	100	100	100	100	0	0	100	100	0	-	-	0.01	100	10000	99.99	100	100
647559	-	-	-	OV:SK-OV-3	2	1	0	0	100	100	100	100	0	0	100	100	0	-	-	0.01	100	10000	99.99	100	100
647559	-	-	-	RE:786-0	2	1	0	0	100	100	100	100	0	0	100	100	0	-	-	0.01	100	10000	99.99	100	100
647559	-	-	-	RE:A498	2	1	0	0	100	100	100	100	0	0	100	100	0	-	-	0.01	100	10000	99.99	100	100
647559	-	-	-	RE:ACHN	2	1	0	0	100	100	100	100	0	0	100	100	0	-	-	0.01	100	10000	99.99	100	100
647559	-	-	-	RE:CAKI-1	2	1	0	0	100	100	100	100	0	0	100	100	0	-	-	0.01	100	10000	99.99	100	100
647559	-	-	-	RE:SN12C	2	1	0	0	100	100	100	100	0	0	100	100	0	-	-	0.01	100	10000	99.99	100	100
647559	-	-	-	RE:TK-10	2	1	0	0	100	100	100	100	0	0	100	100	0	-	-	0.01	100	10000	99.99	100	100
647559	-	-	-	RE:UO-31	2	1	0	0	100	100	100	100	0	0	100	100	0	-	-	0.01	100	10000	99.99	100	100
647577	-	-	-	CNS:SF-268	2	1	0	0	100	100	100	100	0	0	100	100	0	-	-	0.01	100	10000	99.99	100	100
647577	-	-	-	CNS:SF-295	2	1	0	0	100	100	100	100	0	0	100	100	0	-	-	0.01	100	10000	99.99	100	100
647577	-	-	-	CNS:SF-539	2	1	0	0	100	100	100	100	0	0	100	100	0	-	-	0.01	100	10000	99.99	100	100
647577	-	-	-	CNS:SNB-19	2	1	0	0	100	100	100	100	0	0	100	100	0	-	-	0.01	100	10000	99.99	100	100
647577	-	-	-	CNS:U251	2	1.69044	0.228	40.8438	100	59.1562	79.5781	79.5781	28.881	834.109	89.789	69.3671	20.4219	-	-	0.01	100	10000	99.99	-179.903	339.059
647577	-	-	-	CO:COLO 205	2	4.98884	0.698	79.9553	100	20.0447	60.0224	60.0224	56.5369	3196.42	80.0112	40.0335	39.9776	-	-	0.01	100	10000	99.99	-447.934	567.978
647577	-	-	-	CO:HCC-2998	2	1	0	0	100	100	100	100	0	0	100	100	0	-	-	0.01	100	10000	99.99	100	100
647577	-	-	-	CO:HCT-116	2	1	0	0	100	100	100	100	0	0	100	100	0	-	-	0.01	100	10000	99.99	100	100
647577	-	-	-	CO:HCT-15	2	1	0	0	100	100	100	100	0	0	100	100	0	-	-	0.01	100	10000	99.99	100	100
647577	-	-	-	CO:HT29	2	1	0	0	100	100	100	100	0	0	100	100	0	-	-	0.01	100	10000	99.99	100	100
647577	-	-	-	CO:KM12	2	1.52055	0.182	34.2342	100	65.7658	82.8829	82.8829	24.2072	585.991	91.4414	74.3243	17.1171	-	-	0.01	100	10000	99.99	-134.607	300.373
647577	-	-	-	CO:SW-620	2	1	0	0	100	100	100	100	0	0	100	100	0	-	-	0.01	100	10000	99.99	100	100
647577	-	-	-	LC:A549/ATCC	2	1.77011	0.248	43.5063	100	56.4937	78.2468	78.2468	30.7636	946.399	89.1234	67.3703	21.7532	-	-	0.01	100	10000	99.99	-198.149	354.642
647577	-	-	-	LC:EKVX	2	1.3122	0.118	22.7737	95.7194	72.9458	84.3326	84.3326	16.1034	259.32	90.026	78.6392	11.3868	-	-	0.01	100	10000	99.99	-60.3485	229.014
647577	-	-	-	LC:HOP-62	2	1.20781	0.082	17.2058	100	82.7942	91.3971	91.3971	12.1663	148.019	95.6986	87.0957	8.60289	-	-	0.01	100	10000	99.99	-17.9112	200.705
647577	-	-	-	LC:HOP-92	2	8.3946	0.924	67.1297	76.2079	9.07821	42.6431	42.6431	47.4679	2253.2	59.4255	25.8606	33.5648	-	-	0.01	100	10000	99.99	-383.832	469.118
647577	-	-	-	LC:NCI-H226	2	1	0	0	100	100	100	100	0	0	100	100	0	-	-	0.01	100	10000	99.99	100	100
647577	-	-	-	LC:NCI-H23	2	1	0	0	100	100	100	100	0	0	100	100	0	-	-	0.01	100	10000	99.99	100	100
647577	-	-	-	LC:NCI-H322M	2	1	0	0	100	100	100	100	0	0	100	100	0	-	-	0.01	100	10000	99.99	100	100
647577	-	-	-	LC:NCI-H460	2	1.53462	0.186	34.8372	100	65.1628	82.5814	82.5814	24.6336	606.814	91.2907	73.8721	17.4186	-	-	0.01	100	10000	99.99	-138.739	303.902
647577	-	-	-	LC:NCI-H522	2	3.69828	0.568	72.9604	100	27.0396	63.5198	63.5198	51.5908	2661.61	81.7599	45.2797	36.4802	-	-	0.01	100	10000	99.99	-399.998	527.037
647577	-	-	-	LE:CCRF-CEM	2	2.53513	0.404	22.4463	37.0681	14.6218	25.8449	25.8449	15.8719	251.918	31.4565	20.2333	11.2232	-	-	0.01	100	10000	99.99	-116.756	168.446
647577	-	-	-	LE:HL-60(TB)	2	1.00925	0.004	0.280077	30.5492	30.2691	30.4092	30.4092	0.198044	0.0392215	30.4792	30.3392	0.140038	-	-	0.01	100	10000	99.99	28.6298	32.1885
647577	-	-	-	LE:K-562	2	1.35519	0.132	14.5365	55.4626	40.9261	48.1943	48.1943	10.2789	105.655	51.8284	44.5602	7.26825	-	-	0.01	100	10000	99.99	-44.1561	140.545
647577	-	-	-	LE:MOLT-4	2	3.11172	0.493	48.3766	71.2853	22.9087	47.097	47.097	34.2074	1170.15	59.1911	35.0028	24.1883	-	-	0.01	100	10000	99.99	-260.24	354.434
647577	-	-	-	LE:RPMI-8226	2	2.2182	0.346	54.9183	100	45.0817	72.5408	72.5408	38.8331	1508.01	86.2704	58.8113	27.4592	-	-	0.01	100	10000	99.99	-276.355	421.437
647577	-	-	-	ME:LOX IMVI	2	6.93426	0.841	59.3426	69.3426	10	39.6713	39.6713	41.9615	1760.77	54.5069	24.8356	29.6713	-	-	0.01	100	10000	99.99	-337.332	416.675
647577	-	-	-	ME:M14	2	1.71002	0.233	41.521	100	58.479	79.2395	79.2395	29.3598	861.996	89.6198	68.8593	20.7605	-	-	0.01	100	10000	99.99	-184.543	343.022
647577	-	-	-	ME:MALME-3M	2	2.39332	0.379	58.217	100	41.783	70.8915	70.8915	41.1656	1694.61	85.4458	56.3373	29.1085	-	-	0.01	100	10000	99.99	-298.961	440.744
647577	-	-	-	ME:SK-MEL-2	2	1	0	0	100	100	100	100	0	0	100	100	0	-	-	0.01	100	10000	99.99	100	100
647577	-	-	-	ME:SK-MEL-28	2	1	0	0	100	100	100	100	0	0	100	100	0	-	-	0.01	100	10000	99.99	100	100
647577	-	-	-	ME:SK-MEL-5	2	2.37684	0.376	57.9273	100	42.0727	71.0363	71.0363	40.9608	1677.79	85.5182	56.5545	28.9637	-	-	0.01	100	10000	99.99	-296.976	439.049
647577	-	-	-	ME:UACC-257	2	1	0	0	100	100	100	100	0	0	100	100	0	-	-	0.01	100	10000	99.99	100	100
647577	-	-	-	ME:UACC-62	2	194.984	2.29	99.4871	100	0.512861	50.2564	50.2564	70.348	4948.85	75.1282	25.3846	49.7436	-	-	0.01	100	10000	99.99	-581.785	682.298
647577	-	-	-	OV:IGROV1	2	1	0	0	100	100	100	100	0	0	100	100	0	-	-	0.01	100	10000	99.99	100	100
647577	-	-	-	OV:OVCAR-3	2	2.65461	0.424	62.3296	100	37.6704	68.8352	68.8352	44.0737	1942.49	84.4176	53.2528	31.1648	-	-	0.01	100	10000	99.99	-327.145	464.815
647577	-	-	-	OV:OVCAR-4	2	1.10917	0.045	8.0006	81.2831	73.2825	77.2828	77.2828	5.65728	32.0048	79.2829	75.2826	4.0003	-	-	0.01	100	10000	99.99	26.455	128.111
647577	-	-	-	OV:OVCAR-5	2	1	0	0	100	100	100	100	0	0	100	100	0	-	-	0.01	100	10000	99.99	100	100
647577	-	-	-	OV:OVCAR-8	2	1.21899	0.086	17.9648	100	82.0352	91.0176	91.0176	12.7031	161.368	95.5088	86.5264	8.98242	-	-	0.01	100	10000	99.99	-23.1131	205.148
647577	-	-	-	RE:786-0	2	1.10662	0.044	9.63505	100	90.3649	95.1825	95.1825	6.81301	46.4171	97.5912	92.7737	4.81753	-	-	0.01	100	10000	99.99	33.971	156.394
647577	-	-	-	RE:ACHN	2	1	0	0	100	100	100	100	0	0	100	100	0	-	-	0.01	100	10000	99.99	100	100
647577	-	-	-	RE:RXF 393	2	158.125	2.199	42.1934	42.462	0.268534	21.3652	21.3652	29.8353	890.142	31.9136	10.8169	21.0967	-	-	0.01	100	10000	99.99	-246.69	289.42
647577	-	-	-	RE:SN12C	2	1	0	0	100	100	100	100	0	0	100	100	0	-	-	0.01	100	10000	99.99	100	100
647577	-	-	-	RE:TK-10	2	1	0	0	100	100	100	100	0	0	100	100	0	-	-	0.01	100	10000	99.99	100	100
647577	-	-	-	RE:UO-31	2	1.43549	0.157	16.1056	53.0884	36.9828	45.0356	45.0356	11.3884	129.696	49.062	41.0092	8.05281	-	-	0.01	100	10000	99.99	-57.2834	147.355
647578	-	-	-	CNS:SF-268	2	1	0	0	100	100	100	100	0	0	100	100	0	-	-	0.01	100	10000	99.99	100	100
647578	-	-	-	CNS:SF-295	2	1	0	0	100	100	100	100	0	0	100	100	0	-	-	0.01	100	10000	99.99	100	100
647578	-	-	-	CNS:SF-539	2	1	0	0	100	100	100	100	0	0	100	100	0	-	-	0.01	100	10000	99.99	100	100
647578	-	-	-	CNS:SNB-19	2	1	0	0	100	100	100	100	0	0	100	100	0	-	-	0.01	100	10000	99.99	100	100
647578	-	-	-	CNS:U251	2	1	0	0	100	100	100	100	0	0	100	100	0	-	-	0.01	100	10000	99.99	100	100
647578	-	-	-	CO:COLO 205	2	1	0	0	100	100	100	100	0	0	100	100	0	-	-	0.01	100	10000	99.99	100	100
647578	-	-	-	CO:HCC-2998	2	1	0	0	100	100	100	100	0	0	100	100	0	-	-	0.01	100	10000	99.99	100	100
647578	-	-	-	CO:HCT-116	2	1	0	0	100	100	100	100	0	0	100	100	0	-	-	0.01	100	10000	99.99	100	100
647578	-	-	-	CO:HCT-15	2	1	0	0	100	100	100	100	0	0	100	100	0	-	-	0.01	100	10000	99.99	100	100
647578	-	-	-	CO:HT29	2	1	0	0	100	100	100	100	0	0	100	100	0	-	-	0.01	100	10000	99.99	100	100
647578	-	-	-	CO:KM12	2	1	0	0	100	100	100	100	0	0	100	100	0	-	-	0.01	100	10000	99.99	100	100
647578	-	-	-	CO:SW-620	2	1	0	0	100	100	100	100	0	0	100	100	0	-	-	0.01	100	10000	99.99	100	100
647578	-	-	-	LC:A549/ATCC	2	1	0	0	100	100	100	100	0	0	100	100	0	-	-	0.01	100	10000	99.99	100	100
647578	-	-	-	LC:EKVX	2	1	0	0	100	100	100	100	0	0	100	100	0	-	-	0.01	100	10000	99.99	100	100
647578	-	-	-	LC:HOP-62	2	1	0	0	100	100	100	100	0	0	100	100	0	-	-	0.01	100	10000	99.99	100	100
647578	-	-	-	LC:HOP-92	2	1.79473	0.254	39.7394	89.7429	50.0035	69.8732	69.8732	28.1	789.611	79.808	59.9383	19.8697	-	-	0.01	100	10000	99.99	-182.591	322.338
647578	-	-	-	LC:NCI-H226	2	1	0	0	100	100	100	100	0	0	100	100	0	-	-	0.01	100	10000	99.99	100	100
647578	-	-	-	LC:NCI-H23	2	1	0	0	100	100	100	100	0	0	100	100	0	-	-	0.01	100	10000	99.99	100	100
647578	-	-	-	LC:NCI-H322M	2	1	0	0	100	100	100	100	0	0	100	100	0	-	-	0.01	100	10000	99.99	100	100
647578	-	-	-	LC:NCI-H460	2	1	0	0	100	100	100	100	0	0	100	100	0	-	-	0.01	100	10000	99.99	100	100
647578	-	-	-	LC:NCI-H522	2	1	0	0	100	100	100	100	0	0	100	100	0	-	-	0.01	100	10000	99.99	100	100
647578	-	-	-	LE:CCRF-CEM	2	1	0	0	100	100	100	100	0	0	100	100	0	-	-	0.01	100	10000	99.99	100	100
647578	-	-	-	LE:HL-60(TB)	2	1.98609	0.298	49.6499	100	50.3501	75.175	75.175	35.1078	1232.56	87.5875	62.7625	24.825	-	-	0.01	100	10000	99.99	-240.251	390.601
647578	-	-	-	LE:K-562	2	1	0	0	100	100	100	100	0	0	100	100	0	-	-	0.01	100	10000	99.99	100	100
647578	-	-	-	LE:MOLT-4	2	2.0893	0.32	52.137	100	47.863	73.9315	73.9315	36.8664	1359.13	86.9658	60.8973	26.0685	-	-	0.01	100	10000	99.99	-257.295	405.158
647578	-	-	-	LE:RPMI-8226	2	1	0	0	100	100	100	100	0	0	100	100	0	-	-	0.01	100	10000	99.99	100	100
647578	-	-	-	ME:LOX IMVI	2	6.62217	0.821	56.2217	66.2217	10	38.1108	38.1108	39.7547	1580.44	52.1662	24.0554	28.1108	-	-	0.01	100	10000	99.99	-319.065	395.287
647578	-	-	-	ME:M14	2	1	0	0	100	100	100	100	0	0	100	100	0	-	-	0.01	100	10000	99.99	100	100
647578	-	-	-	ME:MALME-3M	2	1.30017	0.114	23.087	100	76.913	88.4565	88.4565	16.3249	266.504	94.2283	82.6848	11.5435	-	-	0.01	100	10000	99.99	-58.2149	235.128
647578	-	-	-	ME:SK-MEL-2	2	1	0	0	100	100	100	100	0	0	100	100	0	-	-	0.01	100	10000	99.99	100	100
647578	-	-	-	ME:SK-MEL-28	2	1	0	0	100	100	100	100	0	0	100	100	0	-	-	0.01	100	10000	99.99	100	100
647578	-	-	-	ME:SK-MEL-5	2	1	0	0	100	100	100	100	0	0	100	100	0	-	-	0.01	100	10000	99.99	100	100
647578	-	-	-	ME:UACC-257	2	1	0	0	100	100	100	100	0	0	100	100	0	-	-	0.01	100	10000	99.99	100	100
647578	-	-	-	ME:UACC-62	2	1	0	0	100	100	100	100	0	0	100	100	0	-	-	0.01	100	10000	99.99	100	100
647578	-	-	-	OV:IGROV1	2	1	0	0	100	100	100	100	0	0	100	100	0	-	-	0.01	100	10000	99.99	100	100
647578	-	-	-	OV:OVCAR-3	2	1	0	0	100	100	100	100	0	0	100	100	0	-	-	0.01	100	10000	99.99	100	100
647578	-	-	-	OV:OVCAR-4	2	1	0	0	100	100	100	100	0	0	100	100	0	-	-	0.01	100	10000	99.99	100	100
647578	-	-	-	OV:OVCAR-5	2	1	0	0	100	100	100	100	0	0	100	100	0	-	-	0.01	100	10000	99.99	100	100
647578	-	-	-	OV:OVCAR-8	2	1	0	0	100	100	100	100	0	0	100	100	0	-	-	0.01	100	10000	99.99	100	100
647578	-	-	-	RE:786-0	2	1	0	0	100	100	100	100	0	0	100	100	0	-	-	0.01	100	10000	99.99	100	100
647578	-	-	-	RE:ACHN	2	1	0	0	100	100	100	100	0	0	100	100	0	-	-	0.01	100	10000	99.99	100	100
647578	-	-	-	RE:RXF 393	2	3.42768	0.535	70.8257	100	29.1743	64.5871	64.5871	50.0814	2508.14	82.2936	46.8807	35.4129	-	-	0.01	100	10000	99.99	-385.369	514.543
647578	-	-	-	RE:SN12C	2	1	0	0	100	100	100	100	0	0	100	100	0	-	-	0.01	100	10000	99.99	100	100
647578	-	-	-	RE:TK-10	2	1	0	0	100	100	100	100	0	0	100	100	0	-	-	0.01	100	10000	99.99	100	100
647578	-	-	-	RE:UO-31	2	2.208	0.344	54.7102	100	45.2898	72.6449	72.6449	38.686	1496.61	86.3224	58.9673	27.3551	-	-	0.01	100	10000	99.99	-274.929	420.219
647579	-	-	-	CNS:SF-268	2	1	0	0	100	100	100	100	0	0	100	100	0	-	-	0.01	100	10000	99.99	100	100
647579	-	-	-	CNS:SF-539	2	1.27644	0.106	21.657	100	78.343	89.1715	89.1715	15.3138	234.514	94.5857	83.7572	10.8285	-	-	0.01	100	10000	99.99	-48.4157	226.759
647579	-	-	-	CNS:SNB-19	2	1	0	0	100	100	100	100	0	0	100	100	0	-	-	0.01	100	10000	99.99	100	100
647579	-	-	-	CNS:SNB-75	2	1.26183	0.101	20.7499	100	79.2501	89.6251	89.6251	14.6724	215.278	94.8125	84.4376	10.3749	-	-	0.01	100	10000	99.99	-42.1988	221.449
647579	-	-	-	CNS:U251	2	1.38038	0.14	26.7438	97.051	70.3072	83.6791	83.6791	18.9107	357.614	90.3651	76.9932	13.3719	-	-	0.01	100	10000	99.99	-86.224	253.582
647579	-	-	-	CO:COLO 205	2	1.94984	0.29	17.3641	35.6451	18.281	26.9631	26.9631	12.2783	150.756	31.3041	22.622	8.68206	-	-	0.01	100	10000	99.99	-83.3511	137.277
647579	-	-	-	CO:HCC-2998	2	13.2739	1.123	71.447	77.2681	5.82103	41.5445	41.5445	50.5207	2552.34	59.4063	23.6828	35.7235	-	-	0.01	100	10000	99.99	-412.358	495.448
647579	-	-	-	CO:HCT-116	2	1.40929	0.149	29.0422	100	70.9578	85.4789	85.4789	20.536	421.725	92.7394	78.2183	14.5211	-	-	0.01	100	10000	99.99	-99.0264	269.984
647579	-	-	-	CO:HCT-15	2	2.20293	0.343	54.6058	100	45.3942	72.6971	72.6971	38.6122	1490.9	86.3485	59.0456	27.3029	-	-	0.01	100	10000	99.99	-274.214	419.608
647579	-	-	-	CO:HT29	2	1.27057	0.104	21.2954	100	78.7046	89.3523	89.3523	15.0581	226.747	94.6761	84.0284	10.6477	-	-	0.01	100	10000	99.99	-45.9375	224.642
647579	-	-	-	CO:KM12	2	2.46604	0.392	59.4491	100	40.5509	70.2754	70.2754	42.0369	1767.1	85.1377	55.4131	29.7246	-	-	0.01	100	10000	99.99	-307.405	447.956
647579	-	-	-	CO:SW-620	2	2.95121	0.47	66.1156	100	33.8844	66.9422	66.9422	46.7508	2185.64	83.4711	50.4133	33.0578	-	-	0.01	100	10000	99.99	-353.09	486.975
647579	-	-	-	LC:A549/ATCC	2	1.93197	0.286	48.2393	100	51.7607	75.8803	75.8803	34.1103	1163.52	87.9402	63.8205	24.1197	-	-	0.01	100	10000	99.99	-230.584	382.345
647579	-	-	-	LC:EKVX	2	1	0	0	100	100	100	100	0	0	100	100	0	-	-	0.01	100	10000	99.99	100	100
647579	-	-	-	LC:HOP-92	2	2.55859	0.408	26.9607	44.2588	17.2982	30.7785	30.7785	19.0641	363.439	37.5187	24.0383	13.4803	-	-	0.01	100	10000	99.99	-140.503	202.06
647579	-	-	-	LC:NCI-H226	2	1.25026	0.097	20.0166	100	79.9834	89.9917	89.9917	14.1539	200.332	94.9959	84.9876	10.0083	-	-	0.01	100	10000	99.99	-37.1736	217.157
647579	-	-	-	LC:NCI-H23	2	1.06414	0.027	6.02767	100	93.9723	96.9862	96.9862	4.26221	18.1664	98.4931	95.4792	3.01383	-	-	0.01	100	10000	99.99	58.6924	135.28
647579	-	-	-	LC:NCI-H322M	2	1	0	0	100	100	100	100	0	0	100	100	0	-	-	0.01	100	10000	99.99	100	100
647579	-	-	-	LC:NCI-H522	2	1.44877	0.161	26.3649	85.1138	58.7489	71.9314	71.9314	18.6428	347.553	78.5226	65.3402	13.1824	-	-	0.01	100	10000	99.99	-95.5646	239.427
647579	-	-	-	LE:CCRF-CEM	2	1.80717	0.257	23.6574	52.9663	29.3089	41.1376	41.1376	16.7283	279.837	47.052	35.2233	11.8287	-	-	0.01	100	10000	99.99	-109.158	191.433
647579	-	-	-	LE:HL-60(TB)	2	1.0666	0.028	1.57924	25.293	23.7137	24.5034	24.5034	1.11669	1.247	24.8982	24.1085	0.789621	-	-	0.01	100	10000	99.99	14.4704	34.5363
647579	-	-	-	LE:K-562	2	1.58125	0.199	28.6656	77.983	49.3174	63.6502	63.6502	20.2697	410.859	70.8166	56.4838	14.3328	-	-	0.01	100	10000	99.99	-118.463	245.763
647579	-	-	-	LE:RPMI-8226	2	1.25314	0.098	7.4364	36.8129	29.3765	33.0947	33.0947	5.25833	27.65	34.9538	31.2356	3.7182	-	-	0.01	100	10000	99.99	-14.1488	80.3382
647579	-	-	-	LE:SR	2	1.19124	0.076	5.14735	32.0627	26.9153	29.489	29.489	3.63972	13.2476	30.7759	28.2022	2.57367	-	-	0.01	100	10000	99.99	-3.21206	62.1901
647579	-	-	-	ME:LOX IMVI	2	5.87489	0.769	82.9784	100	17.0216	58.5108	58.5108	58.6746	3442.71	79.2554	37.7662	41.4892	-	-	0.01	100	10000	99.99	-468.651	585.673
647579	-	-	-	ME:M14	2	1.03039	0.013	2.949	100	97.051	98.5255	98.5255	2.08526	4.34831	99.2627	97.7882	1.4745	-	-	0.01	100	10000	99.99	79.7905	117.261
647579	-	-	-	ME:MALME-3M	2	1.74582	0.242	33.856	79.2501	45.3942	62.3221	62.3221	23.9398	573.113	70.7861	53.8582	16.928	-	-	0.01	100	10000	99.99	-152.765	277.409
647579	-	-	-	ME:SK-MEL-2	2	2.67301	0.427	62.5889	100	37.4111	68.7055	68.7055	44.2571	1958.69	84.3528	53.0583	31.2945	-	-	0.01	100	10000	99.99	-328.922	466.333
647579	-	-	-	ME:SK-MEL-5	2	1.92309	0.284	48.0004	100	51.9996	75.9998	75.9998	33.9414	1152.02	87.9999	63.9997	24.0002	-	-	0.01	100	10000	99.99	-228.947	380.946
647579	-	-	-	ME:UACC-257	2	2.00447	0.302	50.1116	100	49.8884	74.9442	74.9442	35.4342	1255.58	87.4721	62.4163	25.0558	-	-	0.01	100	10000	99.99	-243.414	393.303
647579	-	-	-	ME:UACC-62	2	1.55955	0.193	35.879	100	64.121	82.0605	82.0605	25.3703	643.653	91.0302	73.0907	17.9395	-	-	0.01	100	10000	99.99	-145.879	310
647579	-	-	-	OV:IGROV1	2	1	0	0	100	100	100	100	0	0	100	100	0	-	-	0.01	100	10000	99.99	100	100
647579	-	-	-	OV:OVCAR-3	2	1.1995	0.079	11.9108	71.6143	59.7035	65.6589	65.6589	8.42222	70.9337	68.6366	62.6812	5.95541	-	-	0.01	100	10000	99.99	-10.0105	141.328
647579	-	-	-	OV:OVCAR-4	2	1.34276	0.128	25.5268	100	74.4732	87.2366	87.2366	18.0502	325.809	93.6183	80.8549	12.7634	-	-	0.01	100	10000	99.99	-74.9352	249.408
647579	-	-	-	OV:OVCAR-5	2	1	0	0	100	100	100	100	0	0	100	100	0	-	-	0.01	100	10000	99.99	100	100
647579	-	-	-	OV:OVCAR-8	2	1.09648	0.04	8.79892	100	91.2011	95.6005	95.6005	6.22177	38.7105	97.8003	93.4008	4.39946	-	-	0.01	100	10000	99.99	39.701	151.5
647579	-	-	-	OV:SK-OV-3	2	1.3213	0.121	24.3167	100	75.6833	87.8416	87.8416	17.1945	295.651	93.9208	81.7625	12.1584	-	-	0.01	100	10000	99.99	-66.6424	242.326
647579	-	-	-	RE:786-0	2	1	0	0	100	100	100	100	0	0	100	100	0	-	-	0.01	100	10000	99.99	100	100
647579	-	-	-	RE:A498	2	5.90201	0.771	83.0566	100	16.9434	58.4717	58.4717	58.7299	3449.2	79.2358	37.7075	41.5283	-	-	0.01	100	10000	99.99	-469.187	586.13
647579	-	-	-	RE:ACHN	2	2.74157	0.438	63.5246	100	36.4754	68.2377	68.2377	44.9187	2017.69	84.1188	52.3565	31.7623	-	-	0.01	100	10000	99.99	-335.334	471.81
647579	-	-	-	RE:CAKI-1	2	1.10154	0.042	9.21795	100	90.7821	95.391	95.391	6.51807	42.4853	97.6955	93.0865	4.60897	-	-	0.01	100	10000	99.99	36.8294	153.953
647579	-	-	-	RE:TK-10	2	1.61065	0.207	37.9131	100	62.0869	81.0435	81.0435	26.8086	718.701	90.5217	71.5652	18.9565	-	-	0.01	100	10000	99.99	-159.818	321.905
647579	-	-	-	RE:UO-31	2	2.5527	0.407	58.2221	95.7194	37.4973	66.6084	66.6084	41.1692	1694.91	81.1639	52.0528	29.1111	-	-	0.01	100	10000	99.99	-303.277	436.493
647638	xestina	-	-	CNS:SF-268	2	1.2106	0.083	3.30715	19.0108	15.7036	17.3572	17.3572	2.33851	5.46864	18.184	16.5304	1.65358	-	-	0.01	100	10000	99.99	-3.65315	38.3676
647638	xestina	-	-	CNS:SF-295	2	1.68655	0.227	1.36356	3.34965	1.98609	2.66787	2.66787	0.964182	0.929647	3.00876	2.32698	0.68178	-	-	0.01	100	10000	99.99	-5.99482	11.3306
647638	xestina	-	-	CNS:SF-539	2	1.1246	0.051	1.78458	16.1065	14.3219	15.2142	15.2142	1.26189	1.59236	15.6603	14.768	0.892289	-	-	0.01	100	10000	99.99	3.87675	26.5516
647638	xestina	-	-	CNS:SNB-19	2	1.24451	0.095	3.90216	19.8609	15.9588	17.9099	17.9099	2.75924	7.61342	18.8854	16.9343	1.95108	-	-	0.01	100	10000	99.99	-6.88054	42.7003
647638	xestina	-	-	CNS:SNB-75	2	1.57036	0.196	4.38683	12.0781	7.6913	9.88472	9.88472	3.10196	9.62216	10.9814	8.78801	2.19342	-	-	0.01	100	10000	99.99	-17.9848	37.7543
647638	xestina	-	-	CO:COLO 205	2	1.10662	0.044	0.178589	1.85353	1.67494	1.76424	1.76424	0.126281	0.015947	1.80888	1.71959	0.0892944	-	-	0.01	100	10000	99.99	0.629663	2.89881
647638	xestina	-	-	CO:HCC-2998	2	2.2182	0.346	2.86231	5.21195	2.34963	3.78079	3.78079	2.02396	4.09642	4.49637	3.06521	1.43116	-	-	0.01	100	10000	99.99	-14.4035	21.9651
647638	xestina	-	-	CO:HT29	2	1.11173	0.046	0.192831	1.91867	1.72584	1.82225	1.82225	0.136352	0.0185919	1.87046	1.77405	0.0964154	-	-	0.01	100	10000	99.99	0.597199	3.04731
647638	xestina	-	-	CO:SW-620	2	1.25026	0.097	0.44503	2.22331	1.77828	2.00079	2.00079	0.314684	0.0990261	2.11205	1.88954	0.222515	-	-	0.01	100	10000	99.99	-0.826484	4.82807
647638	xestina	-	-	LC:A549/ATCC	2	1.46893	0.167	2.1533	6.74528	4.59198	5.66863	5.66863	1.52261	2.31835	6.20696	5.13031	1.07665	-	-	0.01	100	10000	99.99	-8.01129	19.3485
647638	xestina	-	-	LC:EKVX	2	1.46218	0.165	2.17675	6.88652	4.70977	5.79815	5.79815	1.53919	2.36912	6.34234	5.25396	1.08837	-	-	0.01	100	10000	99.99	-8.03074	19.627
647638	xestina	-	-	LC:NCI-H322M	2	1.07895	0.033	1.23975	16.9434	15.7036	16.3235	16.3235	0.876636	0.76849	16.6334	16.0136	0.619875	-	-	0.01	100	10000	99.99	8.44737	24.1996
647638	xestina	-	-	LC:NCI-H522	2	1.05196	0.022	0.0799254	1.61808	1.53815	1.57812	1.57812	0.0565158	0.00319403	1.5981	1.55814	0.0399627	-	-	0.01	100	10000	99.99	1.07035	2.08588
647638	xestina	-	-	LE:CCRF-CEM	2	1.1272	0.052	0.292064	2.58821	2.29615	2.44218	2.44218	0.206521	0.0426508	2.5152	2.36916	0.146032	-	-	0.01	100	10000	99.99	0.586696	4.29767
647638	xestina	-	-	LE:K-562	2	2.42661	0.385	11.2281	19.0985	7.87046	13.4845	13.4845	7.93945	63.0348	16.2915	10.6775	5.61404	-	-	0.01	100	10000	99.99	-57.8475	84.8165
647638	xestina	-	-	LE:MOLT-4	2	2.77332	0.443	8.48764	13.2739	4.7863	9.03012	9.03012	6.00167	36.02	11.152	6.90821	4.24382	-	-	0.01	100	10000	99.99	-44.8919	62.9521
647638	xestina	-	-	LE:RPMI-8226	2	2.05589	0.313	5.49059	10.6905	5.19996	7.94525	7.94525	3.88243	15.0733	9.3179	6.57261	2.74529	-	-	0.01	100	10000	99.99	-26.9365	42.827
647638	xestina	-	-	ME:M14	2	1.1508	0.061	2.08642	15.9221	13.8357	14.8789	14.8789	1.47532	2.17658	15.4005	14.3573	1.04321	-	-	0.01	100	10000	99.99	1.62383	28.1339
647638	xestina	-	-	ME:SK-MEL-28	2	1.1508	0.061	2.15974	16.4816	14.3219	15.4018	15.4018	1.52717	2.33225	15.9417	14.8618	1.07987	-	-	0.01	100	10000	99.99	1.68089	29.1226
647638	xestina	-	-	ME:SK-MEL-5	2	1.15611	0.063	1.46702	10.8643	9.39723	10.1307	10.1307	1.03734	1.07608	10.4975	9.76399	0.733512	-	-	0.01	100	10000	99.99	0.810747	19.4507
647638	xestina	-	-	ME:UACC-62	2	1.09144	0.038	1.23634	14.7571	13.5207	14.1389	14.1389	0.874224	0.764268	14.448	13.8298	0.61817	-	-	0.01	100	10000	99.99	6.28443	21.9934
647638	xestina	-	-	OV:IGROV1	2	9.66051	0.985	1.41757	1.58125	0.163682	0.872465	0.872465	1.00237	1.00475	1.22686	0.518073	0.708783	-	-	0.01	100	10000	99.99	-8.13333	9.87826
647638	xestina	-	-	OV:OVCAR-3	2	4.22669	0.626	10.5137	13.7721	3.25837	8.51523	8.51523	7.43433	55.2692	11.1437	5.8868	5.25686	-	-	0.01	100	10000	99.99	-58.2785	75.3089
647638	xestina	-	-	OV:SK-OV-3	2	1.39637	0.145	6.53279	23.0144	16.4816	19.748	19.748	4.61938	21.3387	21.3812	18.1148	3.2664	-	-	0.01	100	10000	99.99	-21.7548	61.2509
647638	xestina	-	-	RE:A498	2	1.15345	0.062	2.32796	17.4985	15.1705	16.3345	16.3345	1.64612	2.70971	16.9165	15.7525	1.16398	-	-	0.01	100	10000	99.99	1.54493	31.124
647638	xestina	-	-	RE:ACHN	2	2.81838	0.45	6.49659	10.0693	3.57273	6.82102	6.82102	4.59378	21.1028	8.44517	5.19688	3.24829	-	-	0.01	100	10000	99.99	-34.4518	48.0938
647638	xestina	-	-	RE:CAKI-1	2	1.48936	0.173	0.640663	1.94984	1.30918	1.62951	1.62951	0.453017	0.205224	1.78968	1.46935	0.320331	-	-	0.01	100	10000	99.99	-2.44062	5.69964
647638	xestina	-	-	RE:SN12C	2	1.00925	0.004	0.1192	13.0017	12.8825	12.9421	12.9421	0.0842873	0.00710435	12.9719	12.9123	0.0596001	-	-	0.01	100	10000	99.99	12.1848	13.6994
647638	xestina	-	-	RE:UO-31	2	1.49279	0.174	1.11858	3.38844	2.26986	2.82915	2.82915	0.790953	0.625607	3.1088	2.54951	0.559288	-	-	0.01	100	10000	99.99	-4.27716	9.93547
647640	mycothiazole	-	-	CNS:SF-268	3	1.63682	0.214	38.9058	100	61.0942	82.0693	85.1138	19.6308	385.367	92.5569	73.104	19.4529	-0.681104	-	0.01	100	10000	99.99	33.3033	130.835
647640	mycothiazole	-	-	CNS:SF-295	3	164.816	2.217	32.163	32.3594	0.196336	10.962	0.33037	18.5308	343.389	16.3449	0.263353	16.0815	1.73195	-	0.01	100	10000	99.99	-35.0714	56.9955
647640	mycothiazole	-	-	CNS:SF-539	3	1	0	0	100	100	100	100	0	0	100	100	0	-	-	0.01	100	10000	99.99	100	100
647640	mycothiazole	-	-	CNS:SNB-19	2	1	0	0	100	100	100	100	0	0	100	100	0	-	-	0.01	100	10000	99.99	100	100
647640	mycothiazole	-	-	CNS:SNB-75	3	8.6896	0.939	88.492	100	11.508	60.0716	68.7068	44.8735	2013.63	84.3534	40.1074	44.246	-0.833889	-	0.01	100	10000	99.99	-51.4016	171.545
647640	mycothiazole	-	-	CNS:U251	2	1.01158	0.005	0.858397	74.9894	74.131	74.5602	74.5602	0.606978	0.368423	74.7748	74.3456	0.429198	-	-	0.01	100	10000	99.99	69.1068	80.0136
647640	mycothiazole	-	-	CO:COLO 205	3	2.208	0.344	54.7102	100	45.2898	64.1292	47.0977	31.0782	965.855	73.5489	46.1937	27.3551	1.72546	-	0.01	100	10000	99.99	-13.0742	141.333
647640	mycothiazole	-	-	CO:HCC-2998	3	1.15611	0.063	13.5032	100	86.4968	95.4989	100	7.79608	60.7789	100	93.2484	6.7516	-1.73205	-	0.01	100	10000	99.99	76.1322	114.866
647640	mycothiazole	-	-	CO:HCT-15	2	1.72982	0.238	24.4463	57.9429	33.4965	45.7197	45.7197	17.2862	298.811	51.8313	39.6081	12.2232	-	-	0.01	100	10000	99.99	-109.588	201.027
647640	mycothiazole	-	-	CO:HT29	3	3.06902	0.487	67.4163	100	32.5837	55.9945	35.3997	38.1359	1454.35	67.6999	33.9917	33.7082	1.72143	-	0.01	100	10000	99.99	-38.7414	150.73
647640	mycothiazole	-	-	CO:KM12	2	2.75423	0.44	63.6922	100	36.3078	68.1539	68.1539	45.0372	2028.35	84.077	52.2309	31.8461	-	-	0.01	100	10000	99.99	-336.483	472.79
647640	mycothiazole	-	-	CO:SW-620	3	6.93426	0.841	59.3426	69.3426	10	35.6495	27.6058	30.478	928.911	48.4742	18.8029	29.6713	1.10491	-	0.01	100	10000	99.99	-40.063	111.362
647640	mycothiazole	-	-	LC:A549/ATCC	3	6.23735	0.795	83.9675	100	16.0325	53.4644	44.3609	42.7176	1824.79	72.1804	30.1967	41.9838	0.915444	-	0.01	100	10000	99.99	-52.6531	159.582
647640	mycothiazole	-	-	LC:EKVX	3	5.26017	0.721	43.594	53.827	10.2329	34.4415	39.2645	22.1936	492.556	46.5457	24.7487	21.797	-0.931738	-	0.01	100	10000	99.99	-20.6911	89.5741
647640	mycothiazole	-	-	LC:NCI-H23	2	2.72898	0.436	0.256324	0.404576	0.148252	0.276414	0.276414	0.181248	0.032851	0.340495	0.212333	0.128162	-	-	0.01	100	10000	99.99	-1.35201	1.90484
647640	mycothiazole	-	-	LC:NCI-H322M	3	322.849	2.509	99.6903	100	0.309742	66.7699	100	57.5562	3312.72	100	50.1549	49.8451	-1.73205	-	0.01	100	10000	99.99	-76.2092	209.749
647640	mycothiazole	-	-	LC:NCI-H460	2	1.22462	0.088	5.9902	32.6588	26.6686	29.6637	29.6637	4.23571	17.9412	31.1612	28.1661	2.9951	-	-	0.01	100	10000	99.99	-8.39203	67.7194
647640	mycothiazole	-	-	LC:NCI-H522	3	2.36048	0.373	17.2065	29.8538	12.6474	20.3313	18.4927	8.74934	76.5509	24.1733	15.57	8.60323	0.903881	-	0.01	100	10000	99.99	-1.40351	42.0661
647640	mycothiazole	-	-	LE:CCRF-CEM	3	5.33335	0.727	81.2501	100	18.7499	47.1495	22.6986	45.8124	2098.78	61.3493	20.7243	40.625	1.71759	-	0.01	100	10000	99.99	-66.6561	160.955
647640	mycothiazole	-	-	LE:HL-60(TB)	2	2.33884	0.369	8.48648	14.8252	6.3387	10.5819	10.5819	6.00085	36.0102	12.7036	8.46032	4.24324	-	-	0.01	100	10000	99.99	-43.3327	64.4966
647640	mycothiazole	-	-	LE:K-562	3	22.856	1.359	3.85985	4.03645	0.176604	1.68676	0.847227	2.06233	4.25322	2.44184	0.511916	1.92993	1.52829	-	0.01	100	10000	99.99	-3.43642	6.80994
647640	mycothiazole	-	-	LE:MOLT-4	3	5.92925	0.773	83.1345	100	16.8655	48.2637	27.9254	45.145	2038.07	63.9627	22.3955	41.5672	1.61584	-	0.01	100	10000	99.99	-63.8839	160.411
647640	mycothiazole	-	-	LE:RPMI-8226	3	7.43019	0.871	86.5414	100	13.4586	44.9461	21.3796	47.8423	2288.89	60.6898	17.4191	43.2707	1.67879	-	0.01	100	10000	99.99	-73.9021	163.794
647640	mycothiazole	-	-	ME:M14	3	1.88365	0.275	28.3322	60.3949	32.0627	44.9406	42.3643	14.3407	205.656	51.3796	37.2135	14.1661	0.782337	-	0.01	100	10000	99.99	9.31592	80.5653
647640	mycothiazole	-	-	ME:MALME-3M	2	1.18577	0.074	15.6665	100	84.3335	92.1667	92.1667	11.0779	122.72	96.0834	88.2501	7.83326	-	-	0.01	100	10000	99.99	-7.36269	191.696
647640	mycothiazole	-	-	ME:SK-MEL-2	2	1	0	0	100	100	100	100	0	0	100	100	0	-	-	0.01	100	10000	99.99	100	100
647640	mycothiazole	-	-	ME:SK-MEL-28	3	1.51705	0.181	34.0826	100	65.9174	88.6391	100	19.6776	387.208	100	82.9587	17.0413	-1.73205	-	0.01	100	10000	99.99	39.7567	137.522
647640	mycothiazole	-	-	ME:SK-MEL-5	3	914.113	2.961	34.082	34.1193	0.037325	11.8033	1.25314	19.3358	373.874	17.6862	0.645233	17.041	1.72435	-	0.01	100	10000	99.99	-36.2301	59.8366
647640	mycothiazole	-	-	ME:UACC-257	2	11.4025	1.057	4.58287	5.02343	0.440555	2.73199	2.73199	3.24058	10.5014	3.87771	1.58627	2.29144	-	-	0.01	100	10000	99.99	-26.383	31.847
647640	mycothiazole	-	-	ME:UACC-62	3	2.97852	0.474	56.7989	85.5067	28.7078	49.9259	35.5631	31.0039	961.244	60.5349	32.1355	28.3994	1.63727	-	0.01	100	10000	99.99	-27.093	126.945
647640	mycothiazole	-	-	OV:IGROV1	3	17.2982	1.238	94.219	100	5.78096	48.5306	39.8107	47.7109	2276.33	69.9054	22.7958	47.1095	0.794966	-	0.01	100	10000	99.99	-69.9913	167.052
647640	mycothiazole	-	-	OV:OVCAR-3	3	53.0884	1.725	98.1164	100	1.88365	61.118	81.4704	52.1284	2717.37	90.7352	41.677	49.0582	-1.48911	-	0.01	100	10000	99.99	-68.3775	190.614
647640	mycothiazole	-	-	OV:OVCAR-4	2	3.04789	0.484	67.1905	100	32.8095	66.4048	66.4048	47.5108	2257.28	83.2024	49.6071	33.5952	-	-	0.01	100	10000	99.99	-360.456	493.266
647640	mycothiazole	-	-	OV:OVCAR-8	2	1.85353	0.268	46.0489	100	53.9511	76.9755	76.9755	32.5615	1060.25	88.4878	65.4633	23.0245	-	-	0.01	100	10000	99.99	-215.573	369.524
647640	mycothiazole	-	-	OV:SK-OV-3	2	1.37088	0.137	27.0542	100	72.9458	86.4729	86.4729	19.1302	365.966	93.2364	79.7093	13.5271	-	-	0.01	100	10000	99.99	-85.4028	258.349
647640	mycothiazole	-	-	RE:786-0	2	1	0	0	100	100	100	100	0	0	100	100	0	-	-	0.01	100	10000	99.99	100	100
647640	mycothiazole	-	-	RE:A498	3	4.51856	0.655	77.8691	100	22.1309	74.0436	100	44.9577	2021.2	100	61.0655	38.9345	-1.73205	-	0.01	100	10000	99.99	-37.6387	185.726
647640	mycothiazole	-	-	RE:ACHN	3	3.13329	0.496	68.0846	100	31.9154	56.7915	38.4592	37.5624	1410.93	69.2296	35.1873	34.0423	1.6731	-	0.01	100	10000	99.99	-36.5197	150.103
647640	mycothiazole	-	-	RE:CAKI-1	3	3.3266	0.522	69.9392	100	30.0608	76.6869	100	40.3794	1630.5	100	65.0304	34.9696	-1.73205	-	0.01	100	10000	99.99	-23.6223	176.996
647640	mycothiazole	-	-	RE:RXF 393	2	2.48313	0.395	59.7283	100	40.2717	70.1359	70.1359	42.2343	1783.73	85.0679	55.2038	29.8641	-	-	0.01	100	10000	99.99	-309.318	449.59
647640	mycothiazole	-	-	RE:SN12C	3	1	0	0	100	100	100	100	0	0	100	100	0	-	-	0.01	100	10000	99.99	100	100
647640	mycothiazole	-	-	RE:TK-10	2	1	0	0	100	100	100	100	0	0	100	100	0	-	-	0.01	100	10000	99.99	100	100
647640	mycothiazole	-	-	RE:UO-31	2	1.96336	0.293	49.0669	100	50.9331	75.4665	75.4665	34.6955	1203.78	87.7333	63.1998	24.5335	-	-	0.01	100	10000	99.99	-236.256	387.189
647751	-	-	-	CNS:SF-268	3	4.20727	0.624	3.82944	5.02343	1.19399	2.49405	1.26474	2.19079	4.79956	3.14408	1.22936	1.91472	1.73002	-	0.01	100	10000	99.99	-2.94823	7.93633
647751	-	-	-	CNS:SF-295	3	2.19786	0.342	4.33916	7.96159	3.62243	5.45311	4.77529	2.24759	5.05166	6.36844	4.19886	2.16958	1.23366	-	0.01	100	10000	99.99	-0.130277	11.0365
647751	-	-	-	CNS:SF-539	3	2.15774	0.334	6.4955	12.106	5.61048	9.94081	12.106	3.75018	14.0638	12.106	8.85823	3.24775	-1.73205	-	0.01	100	10000	99.99	0.624749	19.2569
647751	-	-	-	CNS:SNB-19	3	2.43781	0.387	6.85018	11.6145	4.76431	7.27043	5.4325	3.77687	14.2647	8.52349	5.09841	3.42509	1.67126	-	0.01	100	10000	99.99	-2.11193	16.6528
647751	-	-	-	CNS:SNB-75	2	19.8153	1.297	3.7283	3.92645	0.198153	2.0623	2.0623	2.6363	6.9501	2.99438	1.13023	1.86415	-	-	0.01	100	10000	99.99	-21.6236	25.7482
647751	-	-	-	CNS:U251	3	4.58142	0.661	10.9915	14.0605	3.06902	6.898	3.56451	6.20783	38.5371	8.81249	3.31677	5.49573	1.71965	-	0.01	100	10000	99.99	-8.52327	22.3193
647751	-	-	-	CO:COLO 205	3	3.38844	0.53	7.19639	10.2094	3.01301	5.90673	4.4978	3.79945	14.4358	7.3536	3.7554	3.59819	1.43925	-	0.01	100	10000	99.99	-3.53173	15.3452
647751	-	-	-	CO:HCC-2998	3	3.97192	0.599	11.1953	14.9624	3.76704	8.66906	7.2778	5.72586	32.7855	11.1201	5.52242	5.59766	1.02885	-	0.01	100	10000	99.99	-5.55492	22.8931
647751	-	-	-	CO:HCT-15	3	1.61808	0.209	1.65594	4.33511	2.67917	3.70229	4.09261	0.894311	0.799792	4.21386	3.38589	0.82797	-1.58988	-	0.01	100	10000	99.99	1.48068	5.92391
647751	-	-	-	CO:HT29	2	2.18776	0.34	0.943473	1.7378	0.794328	1.26606	1.26606	0.667136	0.44507	1.50193	1.0302	0.471736	-	-	0.01	100	10000	99.99	-4.72782	7.25995
647751	-	-	-	CO:KM12	3	2.90402	0.463	4.09895	6.25173	2.15278	3.97068	3.50752	2.08835	4.36122	4.87962	2.83015	2.04947	0.948925	-	0.01	100	10000	99.99	-1.21714	9.15849
647751	-	-	-	CO:SW-620	3	4.47713	0.651	1.46292	1.88365	0.420727	1.13531	1.10154	0.732046	0.535891	1.49259	0.761133	0.731461	0.207122	-	0.01	100	10000	99.99	-0.683217	2.95383
647751	-	-	-	LC:A549/ATCC	3	1.94089	0.288	1.50847	3.11172	1.60325	2.19665	1.87499	0.804033	0.646469	2.49336	1.73912	0.754235	1.51213	-	0.01	100	10000	99.99	0.199302	4.194
647751	-	-	-	LC:EKVX	2	1.04232	0.018	0.470456	11.5878	11.1173	11.3525	11.3525	0.332663	0.110665	11.4702	11.2349	0.235228	-	-	0.01	100	10000	99.99	8.36374	14.3414
647751	-	-	-	LC:HOP-62	3	3.36512	0.527	3.47418	4.94311	1.46893	3.66097	4.57088	1.90747	3.63844	4.75699	3.0199	1.73709	-1.65814	-	0.01	100	10000	99.99	-1.07749	8.39944
647751	-	-	-	LC:NCI-H226	3	5.188	0.715	9.03663	11.1944	2.15774	8.16502	11.1429	5.20252	27.0662	11.1687	6.65034	4.51832	-1.73186	-	0.01	100	10000	99.99	-4.75889	21.0889
647751	-	-	-	LC:NCI-H23	3	17.7828	1.25	4.50676	4.77529	0.268534	2.30197	1.86209	2.28535	5.22284	3.31869	1.06531	2.25338	0.834069	-	0.01	100	10000	99.99	-3.37522	7.97917
647751	-	-	-	LC:NCI-H322M	3	2.10378	0.323	1.91374	3.64754	1.7338	2.52304	2.18776	0.999951	0.999902	2.91765	1.96078	0.956868	1.33919	-	0.01	100	10000	99.99	0.0389917	5.00708
647751	-	-	-	LC:NCI-H460	3	1.64816	0.217	0.453611	1.15345	0.699842	0.860918	0.729458	0.253776	0.0644021	0.941455	0.71465	0.226806	1.70555	-	0.01	100	10000	99.99	0.230497	1.49134
647751	-	-	-	LC:NCI-H522	3	2.76694	0.442	0.466898	0.731139	0.264241	0.528527	0.590201	0.239481	0.0573513	0.66067	0.427221	0.233449	-1.08203	-	0.01	100	10000	99.99	-0.0663838	1.12344
647751	-	-	-	LE:CCRF-CEM	3	2.77332	0.443	2.17164	3.39625	1.22462	2.00042	1.38038	1.21133	1.46733	2.38832	1.3025	1.08582	1.69989	-	0.01	100	10000	99.99	-1.00874	5.00957
647751	-	-	-	LE:HL-60(TB)	3	2.8119	0.449	1.77883	2.76058	0.981748	1.75898	1.53462	0.910392	0.828813	2.1476	1.25818	0.889415	1.04166	-	0.01	100	10000	99.99	-0.502583	4.02054
647751	-	-	-	LE:K-562	3	1.45881	0.164	1.1985	3.81066	2.61216	3.02174	2.64241	0.683388	0.467019	3.22653	2.62729	0.599248	1.72823	-	0.01	100	10000	99.99	1.32409	4.71939
647751	-	-	-	LE:MOLT-4	3	1.21899	0.086	0.0584014	0.325087	0.266686	0.30291	0.316957	0.0316333	0.00100067	0.321022	0.291821	0.0292007	-1.60421	-	0.01	100	10000	99.99	0.224328	0.381492
647751	-	-	-	LE:RPMI-8226	2	1.69434	0.229	1.01291	2.47172	1.45881	1.96527	1.96527	0.716235	0.512993	2.2185	1.71204	0.506455	-	-	0.01	100	10000	99.99	-4.46975	8.40029
647751	-	-	-	LE:SR	3	638.263	2.805	99.8433	100	0.156675	33.4993	0.341193	57.5914	3316.77	50.1706	0.248934	49.9217	1.73203	-	0.01	100	10000	99.99	-109.567	176.566
647751	-	-	-	ME:LOX IMVI	2	1.01158	0.005	0.0130824	1.14288	1.1298	1.13634	1.13634	0.00925067	8.55749e-05	1.13961	1.13307	0.00654121	-	-	0.01	100	10000	99.99	1.05322	1.21945
647751	-	-	-	ME:M14	3	1.85353	0.268	4.92288	10.6905	5.76766	8.92861	10.3276	2.74347	7.52661	10.5091	8.04764	2.46144	-1.69801	-	0.01	100	10000	99.99	2.11339	15.7438
647751	-	-	-	ME:MALME-3M	3	1.14551	0.059	1.46185	11.508	10.0462	10.6913	10.5196	0.745885	0.556344	11.0138	10.2829	0.730923	0.980695	-	0.01	100	10000	99.99	8.83836	12.5442
647751	-	-	-	ME:SK-MEL-2	3	4.66659	0.669	8.51653	10.8393	2.32274	7.78264	10.1859	4.73969	22.4646	10.5126	6.25433	4.25827	-1.6951	-	0.01	100	10000	99.99	-3.99152	19.5568
647751	-	-	-	ME:SK-MEL-28	3	1.29122	0.111	3.38236	14.9968	11.6145	12.7688	11.695	1.92999	3.72485	13.3459	11.6547	1.69118	1.72866	-	0.01	100	10000	99.99	7.97437	17.5632
647751	-	-	-	ME:SK-MEL-5	3	3.04089	0.483	10.0651	14.9968	4.93174	11.5619	14.7571	5.74313	32.9835	14.877	9.8444	5.03256	-1.72865	-	0.01	100	10000	99.99	-2.70499	25.8288
647751	-	-	-	ME:UACC-257	2	1.01859	0.008	0.28465	15.5955	15.3109	15.4532	15.4532	0.201278	0.0405129	15.5244	15.382	0.142325	-	-	0.01	100	10000	99.99	13.6448	17.2616
647751	-	-	-	ME:UACC-62	3	1.81552	0.259	6.52277	14.5211	7.99834	10.3699	8.59014	3.60725	13.0122	11.5556	8.29424	3.26139	1.67975	-	0.01	100	10000	99.99	1.40887	19.3309
647751	-	-	-	OV:IGROV1	3	1.84077	0.265	1.01083	2.21309	1.20226	1.69038	1.65577	0.506303	0.256343	1.93443	1.42902	0.505415	0.306143	-	0.01	100	10000	99.99	0.432636	2.94812
647751	-	-	-	OV:OVCAR-3	3	2.11349	0.325	6.29051	11.9399	5.64937	8.48054	7.85236	3.19196	10.1886	9.89612	6.75086	3.14526	0.851303	-	0.01	100	10000	99.99	0.551188	16.4099
647751	-	-	-	OV:OVCAR-4	3	2.29615	0.361	4.28208	7.58578	3.3037	4.96605	4.00867	2.29597	5.27148	5.79722	3.65618	2.14104	1.55016	-	0.01	100	10000	99.99	-0.737525	10.6696
647751	-	-	-	OV:OVCAR-5	3	3.45939	0.539	7.29169	10.2565	2.96483	7.04271	7.90679	3.72185	13.8521	9.08165	5.43581	3.64584	-0.988421	-	0.01	100	10000	99.99	-2.20297	16.2884
647751	-	-	-	OV:OVCAR-8	3	6.77642	0.831	3.89635	4.57088	0.674528	2.54992	2.40436	1.95225	3.81128	3.48762	1.53945	1.94818	0.333658	-	0.01	100	10000	99.99	-2.29979	7.39964
647751	-	-	-	OV:SK-OV-3	2	1.79887	0.255	3.9489	8.89201	4.94311	6.91756	6.91756	2.7923	7.79692	7.90479	5.93033	1.97445	-	-	0.01	100	10000	99.99	-18.1698	32.0049
647751	-	-	-	RE:786-0	3	2.77332	0.443	2.13691	3.34195	1.20504	2.00418	1.46555	1.16584	1.35919	2.40375	1.33529	1.06846	1.63526	-	0.01	100	10000	99.99	-0.891971	4.90033
647751	-	-	-	RE:A498	3	1.26474	0.102	2.72781	13.0317	10.3039	11.9749	12.5893	1.46399	2.14328	12.8105	11.4466	1.3639	-1.55581	-	0.01	100	10000	99.99	8.33812	15.6117
647751	-	-	-	RE:ACHN	3	1.46893	0.167	1.12747	3.53183	2.40436	3.04503	3.1989	0.579269	0.335552	3.36536	2.80163	0.563734	-1.11096	-	0.01	100	10000	99.99	1.60603	4.48403
647751	-	-	-	RE:CAKI-1	3	3.63915	0.561	5.6424	7.78037	2.13796	5.48321	6.53131	2.96362	8.78306	7.15584	4.33463	2.8212	-1.3924	-	0.01	100	10000	99.99	-1.87892	12.8453
647751	-	-	-	RE:RXF 393	2	2.95121	0.47	4.41879	6.68344	2.26464	4.47404	4.47404	3.12456	9.76287	5.57874	3.36934	2.2094	-	-	0.01	100	10000	99.99	-23.5986	32.5466
647751	-	-	-	RE:SN12C	3	3.74973	0.574	7.38397	10.0693	2.68534	5.94542	5.08159	3.76702	14.1904	7.57546	3.88347	3.69199	0.977645	-	0.01	100	10000	99.99	-3.41247	15.3033
647751	-	-	-	RE:TK-10	3	1.79473	0.254	4.66898	10.5439	5.87489	7.44479	5.91562	2.68396	7.20362	8.22974	5.89525	2.33449	1.7316	-	0.01	100	10000	99.99	0.777404	14.1122
647751	-	-	-	RE:UO-31	3	1.60694	0.206	2.69244	7.12853	4.43609	6.0021	6.44169	1.39901	1.95724	6.78511	5.43889	1.34622	-1.27436	-	0.01	100	10000	99.99	2.52672	9.47749
647752	antineoplastic-d647752	-	-	CNS:SF-268	2	15.6315	1.194	0.146315	0.156315	0.01	0.0831574	0.0831574	0.10346	0.010704	0.119736	0.0465787	0.0731574	-	-	0.00251189	100	39810.7	99.9975	-0.84638	1.0127
647752	antineoplastic-d647752	-	-	CNS:SF-295	2	3.39625	0.531	0.423187	0.599791	0.176604	0.388197	0.388197	0.299239	0.0895437	0.493994	0.282401	0.211594	-	-	0.00251189	100	39810.7	99.9975	-2.30031	3.07671
647752	antineoplastic-d647752	-	-	CNS:SF-539	2	5.80764	0.764	0.0570075	0.0688652	0.0118577	0.0403615	0.0403615	0.0403104	0.00162493	0.0546133	0.0261096	0.0285038	-	-	0.00251189	100	39810.7	99.9975	-0.321807	0.40253
647752	antineoplastic-d647752	-	-	CNS:SNB-19	2	1.61065	0.207	0.0518548	0.136773	0.084918	0.110845	0.110845	0.0366669	0.00134446	0.123809	0.0978818	0.0259274	-	-	0.00251189	100	39810.7	99.9975	-0.218588	0.440279
647752	antineoplastic-d647752	-	-	CNS:SNB-75	2	2.09894	0.322	0.0109894	0.0209894	0.01	0.0154947	0.0154947	0.00777068	6.03834e-05	0.018242	0.0127473	0.0054947	-	-	0.00251189	100	39810.7	99.9975	-0.054321	0.0853104
647752	antineoplastic-d647752	-	-	CNS:U251	2	9.2045	0.964	0.082045	0.092045	0.01	0.0510225	0.0510225	0.0580145	0.00336569	0.0715337	0.0305112	0.0410225	-	-	0.00251189	100	39810.7	99.9975	-0.470209	0.572254
647752	antineoplastic-d647752	-	-	CO:COLO 205	2	6.06736	0.783	0.0506736	0.0606736	0.01	0.0353368	0.0353368	0.0358317	0.00128391	0.0480052	0.0226684	0.0253368	-	-	0.00251189	100	39810.7	99.9975	-0.286593	0.357266
647752	antineoplastic-d647752	-	-	CO:HCT-116	2	4.98884	0.698	0.0398884	0.0498884	0.01	0.0299442	0.0299442	0.0282054	0.000795544	0.0399163	0.0199721	0.0199442	-	-	0.00251189	100	39810.7	99.9975	-0.223467	0.283356
647752	antineoplastic-d647752	-	-	CO:HCT-15	2	6.79204	0.832	1.15566	1.35519	0.199526	0.777358	0.777358	0.817177	0.667779	1.06627	0.488442	0.577832	-	-	0.00251189	100	39810.7	99.9975	-6.56457	8.11929
647752	antineoplastic-d647752	-	-	CO:HT29	2	2.99916	0.477	0.0199916	0.0299916	0.01	0.0199958	0.0199958	0.0141362	0.000199833	0.0249937	0.0149979	0.00999581	-	-	0.00251189	100	39810.7	99.9975	-0.107011	0.147003
647752	antineoplastic-d647752	-	-	CO:KM12	2	4.65586	0.668	0.0365586	0.0465586	0.01	0.0282793	0.0282793	0.0258508	0.000668266	0.037419	0.0191397	0.0182793	-	-	0.00251189	100	39810.7	99.9975	-0.203978	0.260536
647752	antineoplastic-d647752	-	-	CO:SW-620	2	5.68853	0.755	0.0468853	0.0568853	0.01	0.0334426	0.0334426	0.0331529	0.00109912	0.045164	0.0217213	0.0234426	-	-	0.00251189	100	39810.7	99.9975	-0.26442	0.331305
647752	antineoplastic-d647752	-	-	LC:A549/ATCC	2	7.67361	0.885	0.146003	0.16788	0.0218776	0.094879	0.094879	0.10324	0.0106584	0.13138	0.0583783	0.0730014	-	-	0.00251189	100	39810.7	99.9975	-0.832677	1.02243
647752	antineoplastic-d647752	-	-	LC:EKVX	2	8.27942	0.918	8.09276	9.2045	1.11173	5.15811	5.15811	5.72245	32.7464	7.1813	3.13492	4.04638	-	-	0.00251189	100	39810.7	99.9975	-46.2552	56.5714
647752	antineoplastic-d647752	-	-	LC:HOP-62	2	1.81552	0.259	0.213026	0.474242	0.261216	0.367729	0.367729	0.150632	0.02269	0.420986	0.314473	0.106513	-	-	0.00251189	100	39810.7	99.9975	-0.985624	1.72108
647752	antineoplastic-d647752	-	-	LC:NCI-H226	2	17.2584	1.237	0.162584	0.172584	0.01	0.0912919	0.0912919	0.114964	0.0132167	0.131938	0.0506459	0.0812919	-	-	0.00251189	100	39810.7	99.9975	-0.941603	1.12419
647752	antineoplastic-d647752	-	-	LC:NCI-H23	2	7.37904	0.868	0.0637904	0.0737904	0.01	0.0418952	0.0418952	0.0451066	0.00203461	0.0578428	0.0259476	0.0318952	-	-	0.00251189	100	39810.7	99.9975	-0.363365	0.447156
647752	antineoplastic-d647752	-	-	LC:NCI-H322M	2	7.58578	0.88	0.0720455	0.0829851	0.0109396	0.0469623	0.0469623	0.0509439	0.00259528	0.0649737	0.0289509	0.0360228	-	-	0.00251189	100	39810.7	99.9975	-0.410743	0.504667
647752	antineoplastic-d647752	-	-	LC:NCI-H460	2	6.68344	0.825	0.0568344	0.0668344	0.01	0.0384172	0.0384172	0.040188	0.00161507	0.0526258	0.0242086	0.0284172	-	-	0.00251189	100	39810.7	99.9975	-0.322652	0.399486
647752	antineoplastic-d647752	-	-	LC:NCI-H522	2	7.74462	0.889	0.0674462	0.0774462	0.01	0.0437231	0.0437231	0.0476917	0.00227449	0.0605846	0.0268615	0.0337231	-	-	0.00251189	100	39810.7	99.9975	-0.384762	0.472209
647752	antineoplastic-d647752	-	-	LE:HL-60(TB)	2	3.99945	0.602	0.00749965	0.01	0.00250035	0.00625017	0.00625017	0.00530306	2.81224e-05	0.00812509	0.00437526	0.00374983	-	-	0.00251189	100	39810.7	99.9975	-0.0413951	0.0538955
647752	antineoplastic-d647752	-	-	LE:K-562	2	2500.35	3.398	24.9935	25.0035	0.01	12.5067	12.5067	17.673	312.336	18.7551	6.25836	12.4967	-	-	0.00251189	100	39810.7	99.9975	-146.277	171.29
647752	antineoplastic-d647752	-	-	LE:MOLT-4	2	2133.04	3.329	21.3204	21.3304	0.01	10.6702	10.6702	15.0758	227.281	16.0003	5.34011	10.6602	-	-	0.00251189	100	39810.7	99.9975	-124.779	146.119
647752	antineoplastic-d647752	-	-	ME:M14	2	8.89201	0.949	0.0789201	0.0889201	0.01	0.0494601	0.0494601	0.0558049	0.00311419	0.0691901	0.02973	0.0394601	-	-	0.00251189	100	39810.7	99.9975	-0.451919	0.55084
647752	antineoplastic-d647752	-	-	ME:MALME-3M	2	1.56675	0.195	0.0339932	0.0939723	0.0599791	0.0769757	0.0769757	0.0240368	0.00057777	0.085474	0.0684774	0.0169966	-	-	0.00251189	100	39810.7	99.9975	-0.138983	0.292935
647752	antineoplastic-d647752	-	-	ME:SK-MEL-2	2	2.74157	0.438	0.0174157	0.0274157	0.01	0.0187079	0.0187079	0.0123148	0.000151654	0.0230618	0.0143539	0.00870787	-	-	0.00251189	100	39810.7	99.9975	-0.0919343	0.12935
647752	antineoplastic-d647752	-	-	ME:UACC-257	2	8.41395	0.925	0.0963939	0.109396	0.0130017	0.0611987	0.0611987	0.0681608	0.0046459	0.0852972	0.0371002	0.048197	-	-	0.00251189	100	39810.7	99.9975	-0.551192	0.673589
647752	antineoplastic-d647752	-	-	ME:UACC-62	2	4.35512	0.639	0.0335512	0.0435512	0.01	0.0267756	0.0267756	0.0237243	0.000562841	0.0351634	0.0183878	0.0167756	-	-	0.00251189	100	39810.7	99.9975	-0.186375	0.239926
647752	antineoplastic-d647752	-	-	OV:IGROV1	2	7.06318	0.849	0.0812269	0.0946237	0.0133968	0.0540102	0.0540102	0.0574361	0.00329891	0.074317	0.0337035	0.0406135	-	-	0.00251189	100	39810.7	99.9975	-0.462025	0.570045
647752	antineoplastic-d647752	-	-	OV:OVCAR-3	2	3.45939	0.539	0.0245939	0.0345939	0.01	0.022297	0.022297	0.0173905	0.000302431	0.0284455	0.0161485	0.012297	-	-	0.00251189	100	39810.7	99.9975	-0.133948	0.178542
647752	antineoplastic-d647752	-	-	OV:OVCAR-4	2	1.47571	0.169	2.32455	7.21107	4.88652	6.0488	6.0488	1.64371	2.70177	6.62994	5.46766	1.16228	-	-	0.00251189	100	39810.7	99.9975	-8.71907	20.8167
647752	antineoplastic-d647752	-	-	OV:OVCAR-8	2	7.78037	0.891	0.0678037	0.0778037	0.01	0.0439018	0.0439018	0.0479444	0.00229867	0.0608527	0.0269509	0.0339018	-	-	0.00251189	100	39810.7	99.9975	-0.386855	0.474658
647752	antineoplastic-d647752	-	-	OV:SK-OV-3	2	9.86279	0.994	0.0886279	0.0986279	0.01	0.054314	0.054314	0.0626694	0.00392746	0.076471	0.032157	0.044314	-	-	0.00251189	100	39810.7	99.9975	-0.508739	0.617367
647752	antineoplastic-d647752	-	-	RE:786-0	2	2.74157	0.438	0.0783325	0.12331	0.044978	0.0841442	0.0841442	0.0553894	0.00306799	0.103727	0.0645611	0.0391662	-	-	0.00251189	100	39810.7	99.9975	-0.413502	0.581791
647752	antineoplastic-d647752	-	-	RE:A498	2	34.5144	1.538	10.7952	11.1173	0.322107	5.71971	5.71971	7.63337	58.2683	8.41851	3.02091	5.39761	-	-	0.00251189	100	39810.7	99.9975	-62.8623	74.3017
647752	antineoplastic-d647752	-	-	RE:ACHN	2	1.58855	0.201	3.80874	10.2802	6.47143	8.37579	8.37579	2.69318	7.25324	9.32798	7.42361	1.90437	-	-	0.00251189	100	39810.7	99.9975	-15.8211	32.5727
647752	antineoplastic-d647752	-	-	RE:CAKI-1	2	113.763	2.056	3.03505	3.06196	0.0269153	1.54444	1.54444	2.1461	4.60576	2.3032	0.785677	1.51752	-	-	0.00251189	100	39810.7	99.9975	-17.7372	20.8261
647752	antineoplastic-d647752	-	-	RE:RXF 393	2	6.5013	0.813	0.863903	1.02094	0.157036	0.588988	0.588988	0.610872	0.373164	0.804964	0.373012	0.431952	-	-	0.00251189	100	39810.7	99.9975	-4.89939	6.07736
647752	antineoplastic-d647752	-	-	RE:SN12C	2	10.9901	1.041	0.165412	0.18197	0.0165577	0.0992639	0.0992639	0.116964	0.0136806	0.140617	0.0579108	0.0827062	-	-	0.00251189	100	39810.7	99.9975	-0.951601	1.15013
647752	antineoplastic-d647752	-	-	RE:TK-10	2	2.60615	0.416	0.407181	0.660693	0.253513	0.457103	0.457103	0.28792	0.082898	0.558898	0.355308	0.20359	-	-	0.00251189	100	39810.7	99.9975	-2.12972	3.04392
647752	antineoplastic-d647752	-	-	RE:UO-31	2	2.33346	0.368	6.36765	11.1429	4.77529	7.95912	7.95912	4.50261	20.2735	9.55103	6.36721	3.18383	-	-	0.00251189	100	39810.7	99.9975	-32.4946	48.4128
647753	antineoplastic-d647753	-	-	CNS:SF-268	2	6.39735	0.806	0.00843685	0.01	0.00156315	0.00578157	0.00578157	0.00596576	3.55902e-05	0.00789079	0.00367236	0.00421843	-	-	0.0001	100	1000000	99.9999	-0.0478177	0.0593809
647753	antineoplastic-d647753	-	-	CNS:SF-295	2	1.15878	0.064	0.00265331	0.0193642	0.0167109	0.0180376	0.0180376	0.00187618	3.52004e-06	0.0187009	0.0173742	0.00132666	-	-	0.0001	100	1000000	99.9999	0.00118106	0.0348941
647753	antineoplastic-d647753	-	-	CNS:SF-539	2	27.227	1.435	0.00963272	0.01	0.000367282	0.00518364	0.00518364	0.00681136	4.63946e-05	0.00759182	0.00277546	0.00481636	-	-	0.0001	100	1000000	99.9999	-0.056013	0.0663803
647753	antineoplastic-d647753	-	-	CNS:SNB-19	2	3.04089	0.483	0.0204089	0.0304089	0.01	0.0202044	0.0202044	0.0144312	0.000208261	0.0253066	0.0151022	0.0102044	-	-	0.0001	100	1000000	99.9999	-0.109453	0.149862
647753	antineoplastic-d647753	-	-	CNS:SNB-75	2	100	2	0.0099	0.01	0.0001	0.00505	0.00505	0.00700036	4.9005e-05	0.007525	0.002575	0.00495	-	-	0.0001	100	1000000	99.9999	-0.0578447	0.0679447
647753	antineoplastic-d647753	-	-	CNS:U251	2	5.49541	0.74	0.0081803	0.01	0.0018197	0.00590985	0.00590985	0.00578434	3.34586e-05	0.00795493	0.00386478	0.00409015	-	-	0.0001	100	1000000	99.9999	-0.0460596	0.0578793
647753	antineoplastic-d647753	-	-	CO:COLO 205	2	5.32108	0.726	0.00812068	0.01	0.00187932	0.00593966	0.00593966	0.00574219	3.29727e-05	0.00796983	0.00390949	0.00406034	-	-	0.0001	100	1000000	99.9999	-0.045651	0.0575304
647753	antineoplastic-d647753	-	-	CO:HCC-2998	2	12.3027	1.09	0.00918717	0.01	0.000812831	0.00540642	0.00540642	0.00649631	4.2202e-05	0.00770321	0.00310962	0.00459358	-	-	0.0001	100	1000000	99.9999	-0.0529597	0.0637725
647753	antineoplastic-d647753	-	-	CO:HCT-116	2	88.7156	1.948	0.00988728	0.01	0.00011272	0.00505636	0.00505636	0.00699136	4.88792e-05	0.00752818	0.00258454	0.00494364	-	-	0.0001	100	1000000	99.9999	-0.0577575	0.0678702
647753	antineoplastic-d647753	-	-	CO:HCT-15	2	8.85116	0.947	0.458072	0.516416	0.0583445	0.28738	0.28738	0.323906	0.104915	0.401898	0.172862	0.229036	-	-	0.0001	100	1000000	99.9999	-2.62275	3.19751
647753	antineoplastic-d647753	-	-	CO:HT29	2	94.189	1.974	0.00989383	0.01	0.00010617	0.00505308	0.00505308	0.00699599	4.89439e-05	0.00752654	0.00257963	0.00494691	-	-	0.0001	100	1000000	99.9999	-0.0578024	0.0679086
647753	antineoplastic-d647753	-	-	CO:KM12	2	35.3997	1.549	0.00971751	0.01	0.000282488	0.00514124	0.00514124	0.00687132	4.7215e-05	0.00757062	0.00271187	0.00485876	-	-	0.0001	100	1000000	99.9999	-0.0565941	0.0668766
647753	antineoplastic-d647753	-	-	CO:SW-620	2	20.1372	1.304	0.00950341	0.01	0.000496592	0.0052483	0.0052483	0.00671992	4.51574e-05	0.00762415	0.00287244	0.0047517	-	-	0.0001	100	1000000	99.9999	-0.0551269	0.0656234
647753	antineoplastic-d647753	-	-	LC:A549/ATCC	2	14.7571	1.169	0.00932236	0.01	0.000677642	0.00533882	0.00533882	0.0065919	4.34532e-05	0.00766941	0.00300823	0.00466118	-	-	0.0001	100	1000000	99.9999	-0.0538861	0.0645638
647753	antineoplastic-d647753	-	-	LC:EKVX	2	3.77572	0.577	0.565426	0.76913	0.203704	0.486417	0.486417	0.399817	0.159853	0.627774	0.345061	0.282713	-	-	0.0001	100	1000000	99.9999	-3.10574	4.07857
647753	antineoplastic-d647753	-	-	LC:HOP-62	2	3.81944	0.582	0.0236681	0.0320627	0.0083946	0.0202286	0.0202286	0.0167359	0.000280089	0.0261457	0.0143116	0.011834	-	-	0.0001	100	1000000	99.9999	-0.130135	0.170592
647753	antineoplastic-d647753	-	-	LC:NCI-H226	2	4.36516	0.64	0.00770913	0.01	0.00229087	0.00614543	0.00614543	0.00545118	2.97154e-05	0.00807272	0.00421815	0.00385457	-	-	0.0001	100	1000000	99.9999	-0.0428307	0.0551215
647753	antineoplastic-d647753	-	-	LC:NCI-H23	2	9.57194	0.981	0.00895528	0.01	0.00104472	0.00552236	0.00552236	0.00633234	4.00985e-05	0.00776118	0.00328354	0.00447764	-	-	0.0001	100	1000000	99.9999	-0.0513705	0.0624153
647753	antineoplastic-d647753	-	-	LC:NCI-H322M	2	1.69434	0.229	0.00409799	0.01	0.00590201	0.00795101	0.00795101	0.00289772	8.39676e-06	0.0089755	0.00692651	0.00204899	-	-	0.0001	100	1000000	99.9999	-0.0180835	0.0339855
647753	antineoplastic-d647753	-	-	LC:NCI-H460	2	17.9473	1.254	0.00944281	0.01	0.000557186	0.00527859	0.00527859	0.00667708	4.45834e-05	0.0076393	0.00291789	0.00472141	-	-	0.0001	100	1000000	99.9999	-0.0547116	0.0652688
647753	antineoplastic-d647753	-	-	LC:NCI-H522	2	28.119	1.449	0.00964437	0.01	0.000355631	0.00517782	0.00517782	0.0068196	4.65069e-05	0.00758891	0.00276672	0.00482218	-	-	0.0001	100	1000000	99.9999	-0.0560929	0.0664485
647753	antineoplastic-d647753	-	-	LE:CCRF-CEM	2	5.30884	0.725	0.00811635	0.01	0.00188365	0.00594182	0.00594182	0.00573913	3.29376e-05	0.00797091	0.00391274	0.00405818	-	-	0.0001	100	1000000	99.9999	-0.0456214	0.057505
647753	antineoplastic-d647753	-	-	LE:HL-60(TB)	2	100	2	0.0099	0.01	0.0001	0.00505	0.00505	0.00700036	4.9005e-05	0.007525	0.002575	0.00495	-	-	0.0001	100	1000000	99.9999	-0.0578447	0.0679447
647753	antineoplastic-d647753	-	-	LE:K-562	2	12.388	1.093	0.00919276	0.01	0.000807235	0.00540362	0.00540362	0.00650027	4.22535e-05	0.00770181	0.00310543	0.00459638	-	-	0.0001	100	1000000	99.9999	-0.052998	0.0638053
647753	antineoplastic-d647753	-	-	LE:RPMI-8226	2	63.6796	1.804	0.00984296	0.01	0.000157036	0.00507852	0.00507852	0.00696003	4.8442e-05	0.00753926	0.00261778	0.00492148	-	-	0.0001	100	1000000	99.9999	-0.0574538	0.0676109
647753	antineoplastic-d647753	-	-	ME:LOX IMVI	2	100	2	0.0099	0.01	0.0001	0.00505	0.00505	0.00700036	4.9005e-05	0.007525	0.002575	0.00495	-	-	0.0001	100	1000000	99.9999	-0.0578447	0.0679447
647753	antineoplastic-d647753	-	-	ME:M14	2	4.45656	0.649	0.00775612	0.01	0.00224388	0.00612194	0.00612194	0.0054844	3.00787e-05	0.00806097	0.00418291	0.00387806	-	-	0.0001	100	1000000	99.9999	-0.0431527	0.0553966
647753	antineoplastic-d647753	-	-	ME:MALME-3M	2	4446.31	3.648	10.6146	10.617	0.00238781	5.30967	5.30967	7.50563	56.3345	7.96331	2.65603	5.30728	-	-	0.0001	100	1000000	99.9999	-62.1247	72.744
647753	antineoplastic-d647753	-	-	ME:SK-MEL-2	2	1.68267	0.226	0.00405708	0.01	0.00594292	0.00797146	0.00797146	0.00286879	8.22994e-06	0.00898573	0.00695719	0.00202854	-	-	0.0001	100	1000000	99.9999	-0.0178032	0.0337461
647753	antineoplastic-d647753	-	-	ME:SK-MEL-5	2	13.5831	1.133	0.00926379	0.01	0.000736207	0.0053681	0.0053681	0.00655049	4.29089e-05	0.00768405	0.00305216	0.0046319	-	-	0.0001	100	1000000	99.9999	-0.0534848	0.064221
647753	antineoplastic-d647753	-	-	ME:UACC-62	2	26.6073	1.425	0.00962416	0.01	0.000375837	0.00518792	0.00518792	0.00680531	4.63123e-05	0.00759396	0.00278188	0.00481208	-	-	0.0001	100	1000000	99.9999	-0.0559544	0.0663302
647753	antineoplastic-d647753	-	-	OV:IGROV1	2	73.7904	1.868	0.00986448	0.01	0.000135519	0.00506776	0.00506776	0.00697524	4.8654e-05	0.00753388	0.00260164	0.00493224	-	-	0.0001	100	1000000	99.9999	-0.0576013	0.0677368
647753	antineoplastic-d647753	-	-	OV:OVCAR-3	2	4.50817	0.654	0.0077818	0.01	0.0022182	0.0061091	0.0061091	0.00550257	3.02782e-05	0.00805455	0.00416365	0.0038909	-	-	0.0001	100	1000000	99.9999	-0.0433287	0.0555469
647753	antineoplastic-d647753	-	-	OV:OVCAR-4	2	1.1246	0.051	0.110799	1	0.889201	0.944601	0.944601	0.0783466	0.0061382	0.9723	0.916901	0.0553994	-	-	0.0001	100	1000000	99.9999	0.240695	1.64851
647753	antineoplastic-d647753	-	-	OV:OVCAR-8	2	8.70964	0.94	0.00885185	0.01	0.00114815	0.00557408	0.00557408	0.0062592	3.91776e-05	0.00778704	0.00336112	0.00442592	-	-	0.0001	100	1000000	99.9999	-0.0506617	0.0618099
647753	antineoplastic-d647753	-	-	OV:SK-OV-3	2	6.1235	0.787	0.00836695	0.01	0.00163305	0.00581653	0.00581653	0.00591633	3.50029e-05	0.00790826	0.00372479	0.00418347	-	-	0.0001	100	1000000	99.9999	-0.0473387	0.0589717
647753	antineoplastic-d647753	-	-	RE:786-0	2	1.40605	0.148	0.00288786	0.01	0.00711214	0.00855607	0.00855607	0.00204203	4.16988e-06	0.00927803	0.0078341	0.00144393	-	-	0.0001	100	1000000	99.9999	-0.00979054	0.0269027
647753	antineoplastic-d647753	-	-	RE:A498	2	7.78037	0.891	0.173881	0.199526	0.0256448	0.112586	0.112586	0.122953	0.0151174	0.156056	0.0691152	0.0869407	-	-	0.0001	100	1000000	99.9999	-0.992083	1.21725
647753	antineoplastic-d647753	-	-	RE:ACHN	2	6.38263	0.805	1.4028	1.66341	0.260615	0.962014	0.962014	0.991927	0.98392	1.31271	0.611315	0.701399	-	-	0.0001	100	1000000	99.9999	-7.94996	9.87399
647753	antineoplastic-d647753	-	-	RE:CAKI-1	2	15.1008	1.179	0.141008	0.151008	0.01	0.080504	0.080504	0.0997077	0.00994163	0.115756	0.045252	0.070504	-	-	0.0001	100	1000000	99.9999	-0.81532	0.976328
647753	antineoplastic-d647753	-	-	RE:RXF 393	2	1.25603	0.099	0.00381321	0.0187068	0.0148936	0.0168002	0.0168002	0.00269635	7.27029e-06	0.0177535	0.0158469	0.00190661	-	-	0.0001	100	1000000	99.9999	-0.00742511	0.0410255
647753	antineoplastic-d647753	-	-	RE:SN12C	2	11.885	1.075	0.0091586	0.01	0.000841395	0.0054207	0.0054207	0.00647611	4.194e-05	0.00771035	0.00313105	0.0045793	-	-	0.0001	100	1000000	99.9999	-0.0527639	0.0636053
647753	antineoplastic-d647753	-	-	RE:TK-10	2	1.32739	0.123	0.00558562	0.0226464	0.0170608	0.0198536	0.0198536	0.00394963	1.55996e-05	0.02125	0.0184572	0.00279281	-	-	0.0001	100	1000000	99.9999	-0.0156318	0.0553391
647753	antineoplastic-d647753	-	-	RE:UO-31	2	2.69153	0.43	1.2396	1.97242	0.732825	1.35262	1.35262	0.876528	0.768302	1.66252	1.04272	0.619799	-	-	0.0001	100	1000000	99.9999	-6.52254	9.22779
647758	-	-	-	BR:BT-549	2	15.9221	1.202	12.8478	13.7088	0.860994	7.28491	7.28491	9.08478	82.5333	10.4969	4.07295	6.42391	-	-	0.01	100	10000	99.99	-74.3373	88.9071
647758	-	-	-	BR:HS 578T	2	3.16228	0.5	10.1838	14.8936	4.70977	9.80169	9.80169	7.20106	51.8553	12.3477	7.25573	5.09192	-	-	0.01	100	10000	99.99	-54.8962	74.4996
647758	-	-	-	BR:MCF7	2	1.12202	0.05	0.547552	5.03501	4.48745	4.76123	4.76123	0.387178	0.149907	4.89812	4.62434	0.273776	-	-	0.01	100	10000	99.99	1.28263	8.23983
647758	-	-	-	BR:MDA-MB-231	2	1.63682	0.214	1.64822	4.23643	2.58821	3.41232	3.41232	1.16547	1.35831	3.82438	3.00027	0.824108	-	-	0.01	100	10000	99.99	-7.0588	13.8834
647758	-	-	-	CNS:SF-268	4	8.18465	0.913	16.688	19.0108	2.32274	9.59589	8.52501	7.91172	62.5954	14.6624	3.45849	11.2039	0.412107	-3.3538	0.01	100	10000	99.99	-2.99325	22.185
647758	-	-	-	CNS:SF-295	4	8.85116	0.947	13.4256	15.1356	1.71002	7.91455	7.40628	7.14391	51.0355	13.5127	1.80808	11.7047	0.0785513	-5.54494	0.01	100	10000	99.99	-3.45285	19.2819
647758	-	-	-	CNS:SF-539	3	5.80764	0.764	11.9655	14.4544	2.48886	7.36518	5.15229	6.28221	39.4662	9.80334	3.82057	5.98277	1.38844	-	0.01	100	10000	99.99	-8.24088	22.9712
647758	-	-	-	CNS:SNB-19	4	13.9637	1.145	18.7814	20.2302	1.44877	12.3162	13.7929	8.16422	66.6545	17.4473	8.66187	8.78539	-0.876518	0.143864	0.01	100	10000	99.99	-0.6747	25.3071
647758	-	-	-	CNS:SNB-75	3	6.06736	0.783	11.5553	13.8357	2.28034	9.00177	10.8893	6.00445	36.0534	12.3625	6.58482	5.77766	-1.27481	-	0.01	100	10000	99.99	-5.91428	23.9178
647758	-	-	-	CNS:U251	4	5.57186	0.746	7.76413	9.46237	1.69824	4.35769	3.13507	3.6465	13.2969	5.74672	1.74604	4.00068	1.32986	1.10013	0.01	100	10000	99.99	-1.44462	10.16
647758	-	-	-	CO:COLO 205	3	6.53131	0.815	9.45862	11.1686	1.71002	4.91501	1.86638	5.41636	29.337	6.51751	1.7882	4.72931	1.73043	-	0.01	100	10000	99.99	-8.54013	18.3701
647758	-	-	-	CO:HCC-2998	4	7.03072	0.847	11.8405	13.8038	1.96336	8.19106	8.49852	6.05433	36.655	13.1574	3.53215	9.62528	-0.0848177	-5.31605	0.01	100	10000	99.99	-1.4426	17.8247
647758	-	-	-	CO:HCT-116	4	7.94328	0.9	13.0787	14.9624	1.88365	5.59102	2.75904	6.29632	39.6436	6.42014	1.92993	4.4902	1.91066	3.66881	0.01	100	10000	99.99	-4.42768	15.6097
647758	-	-	-	CO:HCT-15	4	11.1173	1.046	15.3485	16.8655	1.51705	9.1807	9.1701	8.74093	76.4039	16.692	1.65882	15.0332	0.000201906	-5.99416	0.01	100	10000	99.99	-4.72787	23.0893
647758	-	-	-	CO:HT29	4	8.51138	0.93	13.2654	15.0314	1.76604	5.26683	2.13494	6.51406	42.433	5.50795	1.89383	3.61412	1.99206	3.97296	0.01	100	10000	99.99	-5.09834	15.632
647758	-	-	-	CO:KM12	3	2.4322	0.386	2.44346	4.14954	1.70608	2.67112	2.15774	1.30011	1.69029	3.15364	1.93191	1.22173	1.49986	-	0.01	100	10000	99.99	-0.558569	5.90081
647758	-	-	-	CO:SW-620	4	1.63682	0.214	1.16954	3.00608	1.83654	2.37336	2.32541	0.480666	0.23104	2.49759	2.20119	0.2964	0.590538	1.69443	0.01	100	10000	99.99	1.60852	3.1382
647758	-	-	-	LC:A549/ATCC	4	2.92415	0.466	12.3948	18.8365	6.44169	14.1456	15.652	5.42531	29.4339	17.2712	12.5264	4.74483	-1.40387	2.09237	0.01	100	10000	99.99	5.5128	22.7783
647758	-	-	-	LC:EKVX	3	1.32434	0.122	5.32111	21.727	16.4059	18.2941	16.7494	2.97794	8.8681	19.2382	16.5777	2.66056	1.70616	-	0.01	100	10000	99.99	10.8964	25.6918
647758	-	-	-	LC:HOP-62	4	1.51705	0.181	6.61505	19.4089	12.7938	15.4585	14.8156	2.88583	8.32802	16.6028	13.6712	2.93163	1.09286	0.867657	0.01	100	10000	99.99	10.8665	20.0504
647758	-	-	-	LC:HOP-92	4	2.60016	0.415	13.2179	21.4783	8.26038	15.0217	15.1741	6.33416	40.1216	19.7928	10.4031	9.38968	-0.0652893	-4.44253	0.01	100	10000	99.99	4.94281	25.1007
647758	-	-	-	LC:NCI-H226	4	2.1928	0.341	16.9656	31.1889	14.2233	19.4693	16.2325	7.96617	63.4599	21.1036	14.5982	6.50548	1.78456	3.16886	0.01	100	10000	99.99	6.79353	32.1451
647758	-	-	-	LC:NCI-H23	4	1.18304	0.073	2.90101	18.7499	15.8489	17.2789	17.2584	1.18457	1.40321	17.6313	16.906	0.725253	0.103944	1.506	0.01	100	10000	99.99	15.394	19.1638
647758	-	-	-	LC:NCI-H322M	4	2.15278	0.333	17.2087	32.1366	14.9279	20.5848	17.6374	7.86321	61.8301	22.129	16.0932	6.03582	1.76292	3.17551	0.01	100	10000	99.99	8.0729	33.0968
647758	-	-	-	LC:NCI-H460	4	4.16869	0.62	10.8863	14.3219	3.43558	6.90473	4.93072	5.01997	25.2001	7.74016	4.09529	3.64487	1.82564	3.40049	0.01	100	10000	99.99	-1.08305	14.8925
647758	-	-	-	LC:NCI-H522	2	1.13501	0.055	0.33525	2.81838	2.48313	2.65076	2.65076	0.237057	0.0561962	2.73457	2.56695	0.167625	-	-	0.01	100	10000	99.99	0.520916	4.7806
647758	-	-	-	LE:CCRF-CEM	4	2.07491	0.317	1.84236	3.55631	1.71396	2.46754	2.29995	0.784105	0.614821	2.71323	2.05427	0.658964	1.15566	1.80667	0.01	100	10000	99.99	1.21988	3.71521
647758	-	-	-	LE:HL-60(TB)	4	342.768	2.535	3.41768	3.42768	0.01	2.00281	2.28679	1.43454	2.0579	2.62728	1.66232	0.964957	-1.12149	2.17238	0.01	100	10000	99.99	-0.279822	4.28545
647758	-	-	-	LE:K-562	4	2.0893	0.32	1.87131	3.58922	1.71791	2.28084	1.90811	0.877512	0.770028	2.35969	1.82926	0.530426	1.92778	3.77203	0.01	100	10000	99.99	0.88454	3.67714
647758	-	-	-	LE:MOLT-4	3	9.07821	0.958	13.5617	15.2405	1.6788	6.34427	2.11349	7.70745	59.4047	8.67701	1.89615	6.78086	1.72586	-	0.01	100	10000	99.99	-12.8023	25.4908
647758	-	-	-	LE:RPMI-8226	4	2.54097	0.405	1.96243	3.23594	1.2735	2.65508	3.05544	0.926114	0.857686	3.14277	2.56775	0.575024	-1.93471	3.78539	0.01	100	10000	99.99	1.18145	4.12871
647758	-	-	-	LE:SR	4	3.92645	0.594	3.8667	5.188	1.3213	3.17995	3.10525	1.96737	3.87056	4.70156	1.58364	3.11792	0.0659599	-5.31369	0.01	100	10000	99.99	0.0494671	6.31043
647758	-	-	-	ME:LOX IMVI	4	7.19449	0.857	11.3764	13.213	1.83654	5.27645	3.02815	5.32385	28.3433	5.74139	2.56321	3.17818	1.9254	3.76797	0.01	100	10000	99.99	-3.19485	13.7478
647758	-	-	-	ME:M14	4	4.54988	0.658	13.6211	17.4582	3.83707	10.2726	9.89756	6.04891	36.5893	13.9378	6.23231	7.70554	0.25869	-2.22037	0.01	100	10000	99.99	0.647575	19.8976
647758	-	-	-	ME:MALME-3M	3	1.1722	0.069	2.86432	19.4984	16.6341	17.9991	17.8649	1.43687	2.0646	18.6817	17.2495	1.43216	0.416846	-	0.01	100	10000	99.99	14.4297	21.5686
647758	-	-	-	ME:MDA-MB-435	2	1.42233	0.153	4.86016	16.3682	11.508	13.9381	13.9381	3.43665	11.8106	15.1531	12.723	2.43008	-	-	0.01	100	10000	99.99	-16.9385	44.8147
647758	-	-	-	ME:MDA-N	2	13.122	1.118	18.7316	20.2768	1.54525	10.911	10.911	13.2452	175.436	15.5939	6.22815	9.36579	-	-	0.01	100	10000	99.99	-108.091	129.913
647758	-	-	-	ME:SK-MEL-2	3	1.59221	0.202	6.86238	18.4502	11.5878	15.3938	16.1436	3.49209	12.1947	17.2969	13.8657	3.43119	-0.921611	-	0.01	100	10000	99.99	6.71892	24.0688
647758	-	-	-	ME:SK-MEL-28	4	1.68267	0.226	7.29816	17.9887	10.6905	15.2219	16.1041	3.20361	10.2631	17.1172	14.2088	2.90844	-1.37319	1.90665	0.01	100	10000	99.99	10.1243	20.3195
647758	-	-	-	ME:SK-MEL-5	3	4.77529	0.679	14.0589	17.7828	3.72392	12.6124	16.3305	7.73183	59.7813	17.0567	10.0272	7.02944	-1.66356	-	0.01	100	10000	99.99	-6.59474	31.8196
647758	-	-	-	ME:UACC-257	4	1.12202	0.05	2.12044	19.4984	17.378	18.4129	18.3875	0.880018	0.774431	18.8081	17.9923	0.815886	0.161847	0.609508	0.01	100	10000	99.99	17.0126	19.8132
647758	-	-	-	ME:UACC-62	4	10.1859	1.008	19.0161	21.0863	2.07014	14.4537	17.3291	8.45861	71.548	18.7321	13.0507	5.68136	-1.71086	3.18707	0.01	100	10000	99.99	0.99433	27.913
647758	-	-	-	OV:IGROV1	4	4.90908	0.691	15.0687	18.9234	3.85478	9.30556	7.22201	7.08245	50.1611	12.4944	4.03315	8.46127	1.10195	-0.0146077	0.01	100	10000	99.99	-1.96403	20.5752
647758	-	-	-	OV:NCI/ADR-RES	2	1.17761	0.071	2.14022	14.1906	12.0504	13.1205	13.1205	1.51336	2.29026	13.6555	12.5854	1.07011	-	-	0.01	100	10000	99.99	-0.476324	26.7173
647758	-	-	-	OV:OVCAR-3	4	1.40929	0.149	5.28482	18.197	12.9122	15.3245	15.0943	2.22363	4.94454	16.2999	14.1189	2.181	0.557106	0.458542	0.01	100	10000	99.99	11.7862	18.8627
647758	-	-	-	OV:OVCAR-4	3	7.8343	0.894	15.0902	17.2982	2.208	11.265	14.2889	7.98663	63.7862	15.7936	8.24847	7.54508	-1.45955	-	0.01	100	10000	99.99	-8.57506	31.1051
647758	-	-	-	OV:OVCAR-5	4	1.8578	0.269	9.49267	20.5589	11.0662	16.2162	16.6198	3.91705	15.3433	17.9059	14.9301	2.97578	-0.60085	1.50193	0.01	100	10000	99.99	9.9834	22.449
647758	-	-	-	OV:OVCAR-8	4	5.236	0.719	15.7021	19.4089	3.70681	12.5006	13.4434	6.52371	42.5587	15.4219	10.5221	4.89982	-0.831472	1.7088	0.01	100	10000	99.99	2.12007	22.8811
647758	-	-	-	OV:SK-OV-3	3	1.38038	0.14	5.10767	18.5353	13.4276	15.6074	14.8594	2.63473	6.94179	16.6973	14.1435	2.55383	1.17469	-	0.01	100	10000	99.99	9.06234	22.1525
647758	-	-	-	PR:DU-145	2	1.38357	0.141	4.43446	15.9956	11.5611	13.7784	13.7784	3.13564	9.83221	14.887	12.6697	2.21723	-	-	0.01	100	10000	99.99	-14.3938	41.9505
647758	-	-	-	RE:786-0	4	8.12831	0.91	12.5889	14.3549	1.76604	6.78548	5.5105	5.80448	33.692	9.79829	2.49769	7.3006	0.83327	-1.19611	0.01	100	10000	99.99	-2.4506	16.0216
647758	-	-	-	RE:A498	4	2.25424	0.353	21.3491	38.3707	17.0216	23.2802	18.8643	10.1592	103.208	24.7653	17.3792	7.38608	1.88816	3.58478	0.01	100	10000	99.99	7.115	39.4455
647758	-	-	-	RE:ACHN	4	7.12853	0.853	14.3998	16.7494	2.34963	10.8503	12.1511	6.30627	39.769	14.8794	8.12203	6.75739	-0.983558	0.342161	0.01	100	10000	99.99	0.815792	20.8849
647758	-	-	-	RE:CAKI-1	4	1.1324	0.054	2.1973	18.7932	16.5959	17.5446	17.3946	1.10465	1.22025	18.3147	16.6246	1.6901	0.279709	-4.39646	0.01	100	10000	99.99	15.7869	19.3023
647758	-	-	-	RE:RXF 393	2	1.61065	0.207	6.4832	17.1002	10.617	13.8586	13.8586	4.58431	21.0159	15.4794	12.2378	3.2416	-	-	0.01	100	10000	99.99	-27.3292	55.0463
647758	-	-	-	RE:SN12C	3	2.93089	0.467	11.9058	18.0717	6.16595	11.8366	11.272	5.97294	35.676	14.6719	8.71896	5.9529	0.421553	-	0.01	100	10000	99.99	-3.00122	26.6743
647758	-	-	-	RE:TK-10	4	1.28825	0.11	3.79987	16.9824	13.1826	14.7004	14.3184	1.68785	2.84884	15.4416	13.5773	1.86431	1.02918	0.216232	0.01	100	10000	99.99	12.0147	17.3861
647758	-	-	-	RE:UO-31	4	1.79473	0.254	8.2646	18.6638	10.3992	13.14	11.7486	3.87458	15.0124	14.4172	10.4714	3.94585	1.4837	1.82768	0.01	100	10000	99.99	6.97479	19.3053
647760	-	-	-	CNS:SF-268	2	3.42768	0.535	13.3104	18.7932	5.48277	12.138	12.138	9.41187	88.5834	15.4656	8.81037	6.6552	-	-	0.01	100	10000	99.99	-72.423	96.6989
647760	-	-	-	CNS:SF-295	2	6.15177	0.789	11.7208	13.9959	2.2751	8.13549	8.13549	8.28784	68.6883	11.0657	5.20529	5.86039	-	-	0.01	100	10000	99.99	-66.3266	82.5976
647760	-	-	-	CNS:SNB-19	2	1.62555	0.211	9.40289	24.4343	15.0314	19.7329	19.7329	6.64884	44.2071	22.0836	17.3821	4.70144	-	-	0.01	100	10000	99.99	-40.0037	79.4694
647760	-	-	-	CNS:U251	2	2.23357	0.349	2.68636	4.86407	2.17771	3.52089	3.52089	1.89954	3.60827	4.19248	2.8493	1.34318	-	-	0.01	100	10000	99.99	-13.5456	20.5874
647760	-	-	-	CO:COLO 205	2	6.36796	0.804	10.3707	12.3027	1.93197	7.11733	7.11733	7.33321	53.7759	9.71001	4.52465	5.18536	-	-	0.01	100	10000	99.99	-58.7679	73.0025
647760	-	-	-	CO:HCC-2998	2	1.97697	0.296	1.97643	3.99945	2.02302	3.01123	3.01123	1.39755	1.95313	3.50534	2.51713	0.988214	-	-	0.01	100	10000	99.99	-9.54502	15.5675
647760	-	-	-	CO:HCT-116	2	7.37904	0.868	11.8238	13.6773	1.85353	7.76541	7.76541	8.36066	69.9006	10.7213	4.80947	5.91188	-	-	0.01	100	10000	99.99	-67.3509	82.8817
647760	-	-	-	CO:HCT-15	2	1.4388	0.158	5.38599	17.6604	12.2744	14.9674	14.9674	3.80847	14.5044	16.3139	13.6209	2.69299	-	-	0.01	100	10000	99.99	-19.2498	49.1846
647760	-	-	-	CO:HT29	2	3.01995	0.48	3.39892	5.08159	1.68267	3.38213	3.38213	2.4034	5.77633	4.23186	2.5324	1.69946	-	-	0.01	100	10000	99.99	-18.2112	24.9755
647760	-	-	-	CO:SW-620	2	2.1727	0.337	2.01924	3.74111	1.72187	2.73149	2.73149	1.42782	2.03866	3.2363	2.22668	1.00962	-	-	0.01	100	10000	99.99	-10.0967	15.5597
647760	-	-	-	LC:A549/ATCC	2	1.59956	0.204	6.7894	18.1134	11.324	14.7187	14.7187	4.80083	23.048	16.4161	13.0214	3.3947	-	-	0.01	100	10000	99.99	-28.4143	57.8517
647760	-	-	-	LC:HOP-62	2	1.01625	0.007	0.223264	13.9637	13.7404	13.8521	13.8521	0.157871	0.0249234	13.9079	13.7962	0.111632	-	-	0.01	100	10000	99.99	12.4337	15.2704
647760	-	-	-	LC:HOP-92	2	2.85102	0.455	4.21125	6.48634	2.2751	4.38072	4.38072	2.9778	8.8673	5.43353	3.32791	2.10562	-	-	0.01	100	10000	99.99	-22.3733	31.1348
647760	-	-	-	LC:NCI-H226	2	1.69824	0.23	9.57209	23.2809	13.7088	18.4949	18.4949	6.76849	45.8125	20.8879	16.1018	4.78605	-	-	0.01	100	10000	99.99	-42.3167	79.3064
647760	-	-	-	LC:NCI-H23	2	1.02094	0.009	0.325062	15.8489	15.5239	15.6864	15.6864	0.229853	0.0528326	15.7677	15.6051	0.162531	-	-	0.01	100	10000	99.99	13.6213	17.7515
647760	-	-	-	LC:NCI-H322M	2	3.37287	0.528	12.2257	17.378	5.15229	11.2651	11.2651	8.64489	74.7341	14.3216	8.20872	6.11286	-	-	0.01	100	10000	99.99	-66.4049	88.9352
647760	-	-	-	LC:NCI-H460	2	1.71791	0.235	1.39338	3.33426	1.94089	2.63758	2.63758	0.985267	0.970751	2.98592	2.28923	0.696689	-	-	0.01	100	10000	99.99	-6.21456	11.4897
647760	-	-	-	LE:CCRF-CEM	2	1.0617	0.026	0.196451	3.38065	3.1842	3.28242	3.28242	0.138912	0.0192965	3.33154	3.23331	0.0982254	-	-	0.01	100	10000	99.99	2.03437	4.53048
647760	-	-	-	LE:HL-60(TB)	2	1.11173	0.046	0.223963	2.22844	2.00447	2.11645	2.11645	0.158366	0.0250797	2.17244	2.06046	0.111982	-	-	0.01	100	10000	99.99	0.693616	3.53929
647760	-	-	-	LE:K-562	2	1.06414	0.027	0.135566	2.24905	2.11349	2.18127	2.18127	0.0958593	0.00918901	2.21516	2.14738	0.0677828	-	-	0.01	100	10000	99.99	1.32002	3.04252
647760	-	-	-	LE:MOLT-4	2	2.04174	0.31	2.47604	4.85289	2.37684	3.61486	3.61486	1.75083	3.0654	4.23387	2.99585	1.23802	-	-	0.01	100	10000	99.99	-12.1154	19.3452
647760	-	-	-	LE:RPMI-8226	2	1.56675	0.195	1.4635	4.04576	2.58226	3.31401	3.31401	1.03485	1.07091	3.67988	2.94813	0.731749	-	-	0.01	100	10000	99.99	-5.9836	12.6116
647760	-	-	-	LE:SR	2	2.01837	0.305	1.8789	3.72392	1.84502	2.78447	2.78447	1.32858	1.76514	3.25419	2.31474	0.939451	-	-	0.01	100	10000	99.99	-9.1522	14.7211
647760	-	-	-	ME:M14	2	1.27938	0.107	0.511914	2.34423	1.83231	2.08827	2.08827	0.361978	0.131028	2.21625	1.96029	0.255957	-	-	0.01	100	10000	99.99	-1.16392	5.34046
647760	-	-	-	ME:MALME-3M	2	1.84927	0.267	7.83511	17.0608	9.22571	13.1433	13.1433	5.54026	30.6945	15.102	11.1845	3.91755	-	-	0.01	100	10000	99.99	-36.6332	62.9197
647760	-	-	-	ME:SK-MEL-28	2	1.3122	0.118	3.36072	14.1254	10.7647	12.445	12.445	2.37639	5.64723	13.2852	11.6048	1.68036	-	-	0.01	100	10000	99.99	-8.90566	33.7957
647760	-	-	-	ME:SK-MEL-5	2	1.25314	0.098	0.8637	4.27563	3.41193	3.84378	3.84378	0.610728	0.372989	4.0597	3.62785	0.43185	-	-	0.01	100	10000	99.99	-1.64331	9.33086
647760	-	-	-	ME:UACC-257	2	3.42768	0.535	9.31518	13.1522	3.83707	8.49466	8.49466	6.58682	43.3863	10.8235	6.16587	4.65759	-	-	0.01	100	10000	99.99	-50.6847	67.674
647760	-	-	-	ME:UACC-62	2	5.48277	0.739	11.0802	13.5519	2.47172	8.01181	8.01181	7.83486	61.3851	10.7819	5.24177	5.54008	-	-	0.01	100	10000	99.99	-62.3805	78.4041
647760	-	-	-	OV:IGROV1	2	9.95405	0.998	12.3316	13.7088	1.37721	7.54301	7.54301	8.71976	76.0343	10.6259	4.46011	6.1658	-	-	0.01	100	10000	99.99	-70.7997	85.8857
647760	-	-	-	OV:OVCAR-3	2	1.04472	0.019	0.678428	15.8489	15.1705	15.5097	15.5097	0.479721	0.230132	15.6793	15.3401	0.339214	-	-	0.01	100	10000	99.99	11.1997	19.8198
647760	-	-	-	OV:OVCAR-4	2	1.2735	0.105	3.54783	16.5196	12.9718	14.7457	14.7457	2.50869	6.29353	15.6327	13.8587	1.77391	-	-	0.01	100	10000	99.99	-7.79363	37.285
647760	-	-	-	OV:OVCAR-5	2	1.24738	0.096	3.36024	16.9434	13.5831	15.2633	15.2633	2.37605	5.64562	16.1033	14.4232	1.68012	-	-	0.01	100	10000	99.99	-6.08437	36.6109
647760	-	-	-	OV:OVCAR-8	2	1.41254	0.15	5.16968	17.7011	12.5314	15.1163	15.1163	3.65551	13.3628	16.4087	13.8238	2.58484	-	-	0.01	100	10000	99.99	-17.7267	47.9592
647760	-	-	-	OV:SK-OV-3	2	1.3213	0.121	3.98937	16.4059	12.4165	14.4112	14.4112	2.82091	7.95756	15.4086	13.4139	1.99469	-	-	0.01	100	10000	99.99	-10.9333	39.7557
647760	-	-	-	RE:786-0	2	1.11429	0.047	0.201384	1.96336	1.76198	1.86267	1.86267	0.1424	0.0202778	1.91301	1.81232	0.100692	-	-	0.01	100	10000	99.99	0.583274	3.14206
647760	-	-	-	RE:A498	2	1.2218	0.087	3.39595	18.7068	15.3109	17.0088	17.0088	2.4013	5.76623	17.8578	16.1599	1.69797	-	-	0.01	100	10000	99.99	-4.5656	38.5833
647760	-	-	-	RE:ACHN	2	2.64241	0.422	5.81408	9.35406	3.53997	6.44702	6.44702	4.11118	16.9018	7.90054	4.99349	2.90704	-	-	0.01	100	10000	99.99	-30.4899	43.3839
647760	-	-	-	RE:CAKI-1	2	1.84502	0.266	8.08844	17.6604	9.57194	13.6162	13.6162	5.71939	32.7114	15.6383	11.5941	4.04422	-	-	0.01	100	10000	99.99	-37.7697	65.002
647760	-	-	-	RE:SN12C	2	2.71644	0.434	6.45102	10.2094	3.75837	6.98388	6.98388	4.56156	20.8078	8.59664	5.37113	3.22551	-	-	0.01	100	10000	99.99	-33.9995	47.9672
647760	-	-	-	RE:TK-10	2	1.30617	0.116	4.05475	17.2982	13.2434	15.2708	15.2708	2.86714	8.22049	16.2845	14.2571	2.02737	-	-	0.01	100	10000	99.99	-10.489	41.0306
647760	-	-	-	RE:UO-31	2	2.02768	0.307	9.50296	18.7499	9.24698	13.9985	13.9985	6.71961	45.1532	16.3742	11.6227	4.75148	-	-	0.01	100	10000	99.99	-46.3739	74.3708
647763	jasplakinolideepoxidec	-	-	CNS:SF-268	2	1.79061	0.253	0.198134	0.448745	0.250611	0.349678	0.349678	0.140102	0.0196286	0.399212	0.300145	0.0990672	-	-	0.01	100	10000	99.99	-0.90907	1.60843
647763	jasplakinolideepoxidec	-	-	CNS:SF-295	2	3.19154	0.504	1.49882	2.18273	0.683912	1.43332	1.43332	1.05982	1.12323	1.80803	1.05862	0.749409	-	-	0.01	100	10000	99.99	-8.08867	10.9553
647763	jasplakinolideepoxidec	-	-	CNS:SF-539	2	3.58096	0.554	0.150932	0.209411	0.058479	0.133945	0.133945	0.106725	0.0113903	0.171678	0.0962121	0.0754661	-	-	0.01	100	10000	99.99	-0.824927	1.09282
647763	jasplakinolideepoxidec	-	-	CNS:SNB-19	2	28.119	1.449	0.338278	0.350752	0.0124738	0.181613	0.181613	0.239199	0.057216	0.266182	0.0970433	0.169139	-	-	0.01	100	10000	99.99	-1.96747	2.33069
647763	jasplakinolideepoxidec	-	-	CNS:U251	2	1.34276	0.128	0.0119398	0.0467735	0.0348337	0.0408036	0.0408036	0.0084427	7.12792e-05	0.0437886	0.0378187	0.00596989	-	-	0.01	100	10000	99.99	-0.0350498	0.116657
647763	jasplakinolideepoxidec	-	-	CO:COLO 205	2	2.91743	0.465	0.0240281	0.0365595	0.0125314	0.0245454	0.0245454	0.0169904	0.000288674	0.0305525	0.0185384	0.012014	-	-	0.01	100	10000	99.99	-0.128105	0.177196
647763	jasplakinolideepoxidec	-	-	CO:HCC-2998	2	1.25314	0.098	0.0248521	0.123027	0.0981748	0.110601	0.110601	0.0175731	0.000308813	0.116814	0.104388	0.012426	-	-	0.01	100	10000	99.99	-0.0472844	0.268486
647763	jasplakinolideepoxidec	-	-	CO:HCT-116	2	1.13763	0.056	0.00511334	0.0422669	0.0371535	0.0397102	0.0397102	0.00361568	1.30731e-05	0.0409885	0.0384319	0.00255667	-	-	0.01	100	10000	99.99	0.00722516	0.0721952
647763	jasplakinolideepoxidec	-	-	CO:HT29	2	2.78612	0.445	0.113478	0.177011	0.0635331	0.120272	0.120272	0.0802409	0.00643861	0.148641	0.0919025	0.0567389	-	-	0.01	100	10000	99.99	-0.600652	0.841196
647763	jasplakinolideepoxidec	-	-	CO:SW-620	2	6.83912	0.835	0.0583912	0.0683912	0.01	0.0391956	0.0391956	0.0412888	0.00170476	0.0537934	0.0245978	0.0291956	-	-	0.01	100	10000	99.99	-0.331763	0.410155
647763	jasplakinolideepoxidec	-	-	LC:A549/ATCC	2	1.90985	0.281	0.184065	0.386367	0.202302	0.294334	0.294334	0.130154	0.01694	0.340351	0.248318	0.0920325	-	-	0.01	100	10000	99.99	-0.875031	1.4637
647763	jasplakinolideepoxidec	-	-	LC:EKVX	2	7.53356	0.877	4.82114	5.55904	0.737904	3.14847	3.14847	3.40906	11.6217	4.35376	1.94319	2.41057	-	-	0.01	100	10000	99.99	-27.4802	33.7772
647763	jasplakinolideepoxidec	-	-	LC:HOP-62	2	1.84927	0.267	0.206559	0.44978	0.24322	0.3465	0.3465	0.14606	0.0213334	0.39814	0.29486	0.10328	-	-	0.01	100	10000	99.99	-0.965772	1.65877
647763	jasplakinolideepoxidec	-	-	LC:NCI-H226	2	1.90985	0.281	0.245455	0.515229	0.269774	0.392501	0.392501	0.173563	0.030124	0.453865	0.331138	0.122727	-	-	0.01	100	10000	99.99	-1.16687	1.95188
647763	jasplakinolideepoxidec	-	-	LC:NCI-H23	2	2.48313	0.395	0.849533	1.42233	0.572796	0.997562	0.997562	0.60071	0.360853	1.20995	0.785179	0.424766	-	-	0.01	100	10000	99.99	-4.39952	6.39464
647763	jasplakinolideepoxidec	-	-	LC:NCI-H322M	2	17.4582	1.242	2.87331	3.04789	0.174582	1.61124	1.61124	2.03174	4.12796	2.32957	0.89291	1.43666	-	-	0.01	100	10000	99.99	-16.6429	19.8654
647763	jasplakinolideepoxidec	-	-	LC:NCI-H460	2	2.09411	0.321	0.0293131	0.0561048	0.0267917	0.0414482	0.0414482	0.0207275	0.000429629	0.0487765	0.03412	0.0146566	-	-	0.01	100	10000	99.99	-0.144778	0.227674
647763	jasplakinolideepoxidec	-	-	LC:NCI-H522	2	4.22669	0.626	0.0790236	0.103514	0.0244906	0.0640024	0.0640024	0.0558781	0.00312236	0.0837583	0.0442465	0.0395118	-	-	0.01	100	10000	99.99	-0.438034	0.566039
647763	jasplakinolideepoxidec	-	-	LE:CCRF-CEM	2	1.21619	0.085	0.0081814	0.0460257	0.0378443	0.041935	0.041935	0.00578512	3.34676e-05	0.0439803	0.0398896	0.0040907	-	-	0.01	100	10000	99.99	-0.0100415	0.0939114
647763	jasplakinolideepoxidec	-	-	LE:HL-60(TB)	2	2.46037	0.391	0.0673693	0.113501	0.0461318	0.0798164	0.0798164	0.0476373	0.00226931	0.0966588	0.0629741	0.0336847	-	-	0.01	100	10000	99.99	-0.348181	0.507814
647763	jasplakinolideepoxidec	-	-	LE:K-562	2	91.8333	1.963	6.67183	6.74528	0.0734514	3.40937	3.40937	4.7177	22.2567	5.07732	1.74141	3.33591	-	-	0.01	100	10000	99.99	-38.9768	45.7955
647763	jasplakinolideepoxidec	-	-	LE:MOLT-4	2	1.98609	0.298	0.935231	1.88365	0.948418	1.41603	1.41603	0.661308	0.437328	1.64984	1.18223	0.467615	-	-	0.01	100	10000	99.99	-4.52549	7.35755
647763	jasplakinolideepoxidec	-	-	LE:RPMI-8226	2	1.93642	0.287	0.0239041	0.0494311	0.025527	0.037479	0.037479	0.0169027	0.000285702	0.0434551	0.031503	0.011952	-	-	0.01	100	10000	99.99	-0.114383	0.189342
647763	jasplakinolideepoxidec	-	-	ME:LOX IMVI	2	1.33045	0.124	0.0133386	0.0537032	0.0403645	0.0470339	0.0470339	0.00943184	8.89597e-05	0.0503685	0.0436992	0.00666932	-	-	0.01	100	10000	99.99	-0.0377065	0.131774
647763	jasplakinolideepoxidec	-	-	ME:M14	2	1.26183	0.101	0.170222	0.820352	0.65013	0.735241	0.735241	0.120365	0.0144877	0.777796	0.692685	0.0851109	-	-	0.01	100	10000	99.99	-0.346179	1.81666
647763	jasplakinolideepoxidec	-	-	ME:MALME-3M	2	1.10408	0.043	0.0522831	0.554626	0.502343	0.528484	0.528484	0.0369698	0.00136676	0.541555	0.515413	0.0261416	-	-	0.01	100	10000	99.99	0.196329	0.860639
647763	jasplakinolideepoxidec	-	-	ME:SK-MEL-2	2	1.26183	0.101	0.00767389	0.0369828	0.0293089	0.0331459	0.0331459	0.00542626	2.94443e-05	0.0350643	0.0312274	0.00383694	-	-	0.01	100	10000	99.99	-0.0156063	0.0818981
647763	jasplakinolideepoxidec	-	-	ME:SK-MEL-28	2	1.02565	0.011	0.0212383	0.84918	0.827942	0.838561	0.838561	0.0150178	0.000225533	0.843871	0.833252	0.0106192	-	-	0.01	100	10000	99.99	0.703634	0.973488
647763	jasplakinolideepoxidec	-	-	ME:SK-MEL-5	2	2.03704	0.309	0.0678885	0.133352	0.0654636	0.0994079	0.0994079	0.0480044	0.00230443	0.11638	0.0824357	0.0339443	-	-	0.01	100	10000	99.99	-0.331888	0.530704
647763	jasplakinolideepoxidec	-	-	ME:UACC-257	2	2.10378	0.323	0.317601	0.605341	0.28774	0.44654	0.44654	0.224578	0.0504352	0.525941	0.36714	0.158801	-	-	0.01	100	10000	99.99	-1.57118	2.46426
647763	jasplakinolideepoxidec	-	-	ME:UACC-62	2	15.9956	1.204	9.37483	10	0.625173	5.31259	5.31259	6.629	43.9437	7.65629	2.96888	4.68741	-	-	0.01	100	10000	99.99	-54.2457	64.8709
647763	jasplakinolideepoxidec	-	-	OV:IGROV1	2	1.19124	0.076	0.0475974	0.296483	0.248886	0.272684	0.272684	0.0336564	0.00113276	0.284584	0.260785	0.0237987	-	-	0.01	100	10000	99.99	-0.0297019	0.575071
647763	jasplakinolideepoxidec	-	-	OV:OVCAR-3	2	1.66341	0.221	0.251642	0.630957	0.379315	0.505136	0.505136	0.177938	0.0316619	0.568047	0.442226	0.125821	-	-	0.01	100	10000	99.99	-1.09355	2.10382
647763	jasplakinolideepoxidec	-	-	OV:OVCAR-4	2	1.09648	0.04	0.0202969	0.230675	0.210378	0.220526	0.220526	0.0143521	0.000205982	0.225601	0.215452	0.0101484	-	-	0.01	100	10000	99.99	0.0915802	0.349472
647763	jasplakinolideepoxidec	-	-	OV:OVCAR-8	2	1.33352	0.125	1.41294	5.64937	4.23643	4.9429	4.9429	0.9991	0.9982	5.29613	4.58966	0.70647	-	-	0.01	100	10000	99.99	-4.03351	13.9193
647763	jasplakinolideepoxidec	-	-	OV:SK-OV-3	2	1.30918	0.117	0.117008	0.49545	0.378443	0.436946	0.436946	0.0827369	0.00684539	0.466198	0.407694	0.0585038	-	-	0.01	100	10000	99.99	-0.306403	1.1803
647763	jasplakinolideepoxidec	-	-	RE:786-0	2	1.21619	0.085	0.279144	1.57036	1.29122	1.43079	1.43079	0.197384	0.0389606	1.50058	1.36101	0.139572	-	-	0.01	100	10000	99.99	-0.342608	3.20419
647763	jasplakinolideepoxidec	-	-	RE:A498	2	2.97852	0.474	0.59888	0.901571	0.302691	0.602131	0.602131	0.423472	0.179329	0.751851	0.452411	0.29944	-	-	0.01	100	10000	99.99	-3.20255	4.40681
647763	jasplakinolideepoxidec	-	-	RE:ACHN	2	1.37088	0.137	0.684283	2.5293	1.84502	2.18716	2.18716	0.483861	0.234121	2.35823	2.01609	0.342141	-	-	0.01	100	10000	99.99	-2.16009	6.5344
647763	jasplakinolideepoxidec	-	-	RE:CAKI-1	2	5.03501	0.702	1.95814	2.44343	0.485289	1.46436	1.46436	1.38462	1.91716	1.9539	0.974824	0.979071	-	-	0.01	100	10000	99.99	-10.9757	13.9044
647763	jasplakinolideepoxidec	-	-	RE:RXF 393	2	1.11173	0.046	0.15566	1.54882	1.39316	1.47099	1.47099	0.110068	0.012115	1.5099	1.43207	0.0778299	-	-	0.01	100	10000	99.99	0.48208	2.45989
647763	jasplakinolideepoxidec	-	-	RE:SN12C	2	1.26183	0.101	0.18114	0.872971	0.691831	0.782401	0.782401	0.128086	0.0164059	0.827686	0.737116	0.0905702	-	-	0.01	100	10000	99.99	-0.368384	1.93319
647763	jasplakinolideepoxidec	-	-	RE:TK-10	2	1.58489	0.2	0.344411	0.933254	0.588844	0.761049	0.761049	0.243535	0.0593093	0.847152	0.674946	0.172205	-	-	0.01	100	10000	99.99	-1.42699	2.94909
647763	jasplakinolideepoxidec	-	-	RE:UO-31	2	1.41906	0.152	3.52593	11.9399	8.41395	10.1769	10.1769	2.49321	6.21609	11.0584	9.29543	1.76296	-	-	0.01	100	10000	99.99	-12.2233	32.5771
647884	-	-	-	BR:HS 578T	3	1	0	0	0.01	0.01	0.01	0.01	0	0	0.01	0.01	0	-	-	0.01	100	10000	99.99	0.01	0.01
647884	-	-	-	BR:MCF7	4	1	0	0	0.01	0.01	0.01	0.01	0	0	0.01	0.01	0	-	-	0.01	100	10000	99.99	0.01	0.01
647884	-	-	-	BR:MDA-MB-231	2	1	0	0	0.01	0.01	0.01	0.01	0	0	0.01	0.01	0	-	-	0.01	100	10000	99.99	0.01	0.01
647884	-	-	-	BR:T-47D	2	57.8096	1.762	2.68177	2.72898	0.0472063	1.38809	1.38809	1.8963	3.59595	2.05853	0.717649	1.34089	-	-	0.01	100	10000	99.99	-15.6492	18.4254
647884	-	-	-	CNS:SF-268	6	3.64754	0.562	0.0264754	0.0364754	0.01	0.0189303	0.0139324	0.0114415	0.000130908	0.0263974	0.01	0.0163974	0.87318	-1.13808	0.01	100	10000	99.99	0.00692358	0.030937
647884	-	-	-	CNS:SF-295	6	1	0	0	0.01	0.01	0.01	0.01	0	0	0.01	0.01	0	-	-	0.01	100	10000	99.99	0.01	0.01
647884	-	-	-	CNS:SF-539	6	1.78649	0.252	0.00786488	0.0178649	0.01	0.0113108	0.01	0.00321082	1.03094e-05	0.01	0.01	0	2.44949	6	0.01	100	10000	99.99	0.00794137	0.0146803
647884	-	-	-	CNS:SNB-19	5	4.7863	0.68	0.037863	0.047863	0.01	0.0175726	0.01	0.0169329	0.000286721	0.01	0.01	0	2.23607	5	0.01	100	10000	99.99	-0.00345121	0.0385964
647884	-	-	-	CNS:SNB-75	5	2.20293	0.343	0.0120293	0.0220293	0.01	0.0124059	0.01	0.00537965	2.89406e-05	0.01	0.01	0	2.23607	5	0.01	100	10000	99.99	0.00572648	0.0190852
647884	-	-	-	CNS:U251	5	2.99916	0.477	0.0199916	0.0299916	0.01	0.0157397	0.01	0.0088141	7.76884e-05	0.0187068	0.01	0.00870682	1.43219	1.23501	0.01	100	10000	99.99	0.00479611	0.0266833
647884	-	-	-	CO:COLO 205	6	1.2388	0.093	0.00238797	0.012388	0.01	0.010398	0.01	0.000974883	9.50397e-07	0.01	0.01	0	2.44949	6	0.01	100	10000	99.99	0.00937495	0.011421
647884	-	-	-	CO:HCC-2998	5	3.5156	0.546	0.025156	0.035156	0.01	0.0180666	0.01	0.0115954	0.000134453	0.0251768	0.01	0.0151768	1.00911	-1.04729	0.01	100	10000	99.99	0.00366972	0.0324634
647884	-	-	-	CO:HCT-116	5	2.96483	0.472	0.0196483	0.0296483	0.01	0.0139297	0.01	0.00878699	7.72112e-05	0.01	0.01	0	2.23607	5	0.01	100	10000	99.99	0.00301974	0.0248396
647884	-	-	-	CO:HCT-15	6	1.47231	0.168	0.00472313	0.0147231	0.01	0.0107872	0.01	0.00192821	3.71798e-06	0.01	0.01	0	2.44949	6	0.01	100	10000	99.99	0.00876372	0.0128107
647884	-	-	-	CO:HT29	6	1.18304	0.073	0.00183042	0.0118304	0.01	0.0103051	0.01	0.000747264	5.58404e-07	0.01	0.01	0	2.44949	6	0.01	100	10000	99.99	0.00952089	0.0110893
647884	-	-	-	CO:KM12	6	1.32739	0.123	0.00327394	0.0132739	0.01	0.0105457	0.01	0.00133658	1.78645e-06	0.01	0.01	0	2.44949	6	0.01	100	10000	99.99	0.00914304	0.0119483
647884	-	-	-	CO:SW-620	6	1.2331	0.091	0.00233105	0.012331	0.01	0.0103885	0.01	0.000951646	9.05631e-07	0.01	0.01	0	2.44949	6	0.01	100	10000	99.99	0.00938985	0.0113872
647884	-	-	-	LC:A549/ATCC	6	1.43219	0.156	0.00432188	0.0143219	0.01	0.0112764	0.0107939	0.00170193	2.89656e-06	0.0117087	0.01	0.00170868	1.34747	1.59621	0.01	100	10000	99.99	0.00949043	0.0130624
647884	-	-	-	LC:EKVX	5	8260.38	3.917	82.5938	82.6038	0.01	16.5337	0.0130918	36.9343	1364.14	0.0293089	0.012106	0.017203	2.23607	5	0.01	100	10000	99.99	-29.324	62.3913
647884	-	-	-	LC:HOP-62	5	2.23357	0.349	0.0123357	0.0223357	0.01	0.0124671	0.01	0.0055167	3.0434e-05	0.01	0.01	0	2.23607	5	0.01	100	10000	99.99	0.00561761	0.0193167
647884	-	-	-	LC:HOP-92	4	2.63633	0.421	0.0163633	0.0263633	0.01	0.0176854	0.0171891	0.00891122	7.94098e-05	0.0248744	0.01	0.0148744	0.042802	-5.75339	0.01	100	10000	99.99	0.00350583	0.0318649
647884	-	-	-	LC:NCI-H226	6	10000	4	99.99	100	0.01	16.6815	0.0222521	40.8176	1666.07	0.0241144	0.0127112	0.0114031	2.44949	6	0.01	100	10000	99.99	-26.1526	59.5155
647884	-	-	-	LC:NCI-H23	6	2.19786	0.342	0.0119786	0.0219786	0.01	0.0131696	0.0102598	0.00501961	2.51965e-05	0.0150196	0.01	0.00501962	1.43981	0.916307	0.01	100	10000	99.99	0.00790205	0.0184372
647884	-	-	-	LC:NCI-H322M	6	8.89201	0.949	0.0789201	0.0889201	0.01	0.0339237	0.0289046	0.0291048	0.00084709	0.0353176	0.0142443	0.0210733	1.68672	3.31589	0.01	100	10000	99.99	0.00338106	0.0644664
647884	-	-	-	LC:NCI-H460	6	1.94984	0.29	0.00949845	0.0194984	0.01	0.0115831	0.01	0.00387772	1.50367e-05	0.01	0.01	0	2.44949	6	0.01	100	10000	99.99	0.00751378	0.0156524
647884	-	-	-	LC:NCI-H522	6	1	0	0	0.01	0.01	0.01	0.01	0	0	0.01	0.01	0	-	-	0.01	100	10000	99.99	0.01	0.01
647884	-	-	-	LE:CCRF-CEM	6	1.86209	0.27	0.00862087	0.0186209	0.01	0.0114368	0.01	0.00351946	1.23866e-05	0.01	0.01	0	2.44949	6	0.01	100	10000	99.99	0.00774349	0.0151301
647884	-	-	-	LE:HL-60(TB)	6	1	0	0	0.01	0.01	0.01	0.01	0	0	0.01	0.01	0	-	-	0.01	100	10000	99.99	0.01	0.01
647884	-	-	-	LE:K-562	6	1	0	0	0.01	0.01	0.01	0.01	0	0	0.01	0.01	0	-	-	0.01	100	10000	99.99	0.01	0.01
647884	-	-	-	LE:MOLT-4	3	2.4322	0.386	0.014322	0.024322	0.01	0.014774	0.01	0.00826883	6.83736e-05	0.017161	0.01	0.00716102	1.73205	-	0.01	100	10000	99.99	-0.00576713	0.0353152
647884	-	-	-	LE:RPMI-8226	6	20.7014	1.316	0.197014	0.207014	0.01	0.0509697	0.0218644	0.0773761	0.00598706	0.0347386	0.01	0.0247386	2.32111	5.49685	0.01	100	10000	99.99	-0.030229	0.132168
647884	-	-	-	LE:SR	5	10000	4	99.99	100	0.01	20.008	0.01	44.7169	1999.6	0.01	0.01	0	2.23607	5	0.01	100	10000	99.99	-35.5124	75.5284
647884	-	-	-	ME:LOX IMVI	5	4.47713	0.651	0.0347713	0.0447713	0.01	0.0172879	0.01	0.0153807	0.000236565	0.0116681	0.01	0.0016681	2.22395	4.95491	0.01	100	10000	99.99	-0.00180876	0.0363845
647884	-	-	-	ME:M14	6	2.36048	0.373	0.0136048	0.0236048	0.01	0.0124367	0.01	0.00548628	3.00992e-05	0.0107615	0.01	0.000761545	2.42025	5.88204	0.01	100	10000	99.99	0.00667938	0.018194
647884	-	-	-	ME:MALME-3M	5	1	0	0	0.01	0.01	0.01	0.01	0	0	0.01	0.01	0	-	-	0.01	100	10000	99.99	0.01	0.01
647884	-	-	-	ME:MDA-MB-435	4	1	0	0	0.01	0.01	0.01	0.01	0	0	0.01	0.01	0	-	-	0.01	100	10000	99.99	0.01	0.01
647884	-	-	-	ME:MDA-N	4	1	0	0	0.01	0.01	0.01	0.01	0	0	0.01	0.01	0	-	-	0.01	100	10000	99.99	0.01	0.01
647884	-	-	-	ME:SK-MEL-2	4	1	0	0	0.01	0.01	0.01	0.01	0	0	0.01	0.01	0	-	-	0.01	100	10000	99.99	0.01	0.01
647884	-	-	-	ME:SK-MEL-28	5	1	0	0	0.01	0.01	0.01	0.01	0	0	0.01	0.01	0	-	-	0.01	100	10000	99.99	0.01	0.01
647884	-	-	-	ME:SK-MEL-5	5	1	0	0	0.01	0.01	0.01	0.01	0	0	0.01	0.01	0	-	-	0.01	100	10000	99.99	0.01	0.01
647884	-	-	-	ME:UACC-257	5	2177.71	3.338	21.7671	21.7771	0.01	4.37246	0.01	9.72951	94.6633	0.0552077	0.01	0.0452077	2.23605	4.99992	0.01	100	10000	99.99	-7.70769	16.4526
647884	-	-	-	ME:UACC-62	6	1745.82	3.242	17.4482	17.4582	0.01	2.91804	0.01	7.12321	50.7401	0.01	0.01	0	2.44949	6	0.01	100	10000	99.99	-4.55707	10.3931
647884	-	-	-	OV:IGROV1	4	1.47571	0.169	0.00475707	0.0147571	0.01	0.0111893	0.01	0.00237853	5.65742e-06	0.0111893	0.01	0.00118927	2	4	0.01	100	10000	99.99	0.00740455	0.014974
647884	-	-	-	OV:NCI/ADR-RES	4	1	0	0	0.01	0.01	0.01	0.01	0	0	0.01	0.01	0	-	-	0.01	100	10000	99.99	0.01	0.01
647884	-	-	-	OV:OVCAR-3	6	1	0	0	0.01	0.01	0.01	0.01	0	0	0.01	0.01	0	-	-	0.01	100	10000	99.99	0.01	0.01
647884	-	-	-	OV:OVCAR-4	6	3539.97	3.549	35.3897	35.3997	0.01	15.0933	12.3471	11.6557	135.855	17.1702	11.8452	5.32499	0.930132	2.17762	0.01	100	10000	99.99	2.8618	27.3248
647884	-	-	-	OV:OVCAR-5	4	2.69774	0.431	0.0419634	0.0666807	0.0247172	0.042303	0.038907	0.0178394	0.000318245	0.0486636	0.0325463	0.0161173	1.01967	1.35682	0.01	100	10000	99.99	0.0139169	0.0706891
647884	-	-	-	OV:OVCAR-8	6	4.23643	0.627	0.0323643	0.0423643	0.01	0.0253548	0.0250684	0.01408	0.000198247	0.0368978	0.0128572	0.0240406	0.0607988	-2.03333	0.01	100	10000	99.99	0.0105792	0.0401304
647884	-	-	-	OV:SK-OV-3	4	1.13763	0.056	0.00137627	0.0113763	0.01	0.0103441	0.01	0.000688136	4.73532e-07	0.0103441	0.01	0.000344068	2	4	0.01	100	10000	99.99	0.00924911	0.011439
647884	-	-	-	PR:DU-145	4	1.68655	0.227	0.00686553	0.0168655	0.01	0.0128134	0.012194	0.00340243	1.15765e-05	0.0150074	0.01	0.00500737	0.438435	-3.52456	0.01	100	10000	99.99	0.00739944	0.0182273
647884	-	-	-	PR:PC-3	4	1	0	0	0.01	0.01	0.01	0.01	0	0	0.01	0.01	0	-	-	0.01	100	10000	99.99	0.01	0.01
647884	-	-	-	RE:786-0	6	2.87078	0.458	0.0187078	0.0287078	0.01	0.013118	0.01	0.00763743	5.83303e-05	0.01	0.01	0	2.44949	6	0.01	100	10000	99.99	0.00510323	0.0211327
647884	-	-	-	RE:A498	4	4140	3.617	41.39	41.4	0.01	10.3575	0.01	20.695	428.282	10.3575	0.01	10.3475	2	4	0.01	100	10000	99.99	-22.5724	43.2873
647884	-	-	-	RE:ACHN	5	189.234	2.277	1.88234	1.89234	0.01	0.679916	0.0583445	0.91034	0.828719	1.42889	0.01	1.41889	0.751657	-2.48943	0.01	100	10000	99.99	-0.450361	1.81019
647884	-	-	-	RE:CAKI-1	4	1	0	0	0.01	0.01	0.01	0.01	0	0	0.01	0.01	0	-	-	0.01	100	10000	99.99	0.01	0.01
647884	-	-	-	RE:RXF 393	5	40.9261	1.612	0.399261	0.409261	0.01	0.0920889	0.01	0.177371	0.0314603	0.0211836	0.01	0.0111836	2.23194	4.98489	0.01	100	10000	99.99	-0.128134	0.312312
647884	-	-	-	RE:SN12C	6	466.659	2.669	4.65659	4.66659	0.01	0.803773	0.037049	1.89249	3.58152	0.0560508	0.0164318	0.0396189	2.4489	5.99775	0.01	100	10000	99.99	-1.18221	2.78976
647884	-	-	-	RE:TK-10	3	839.46	2.924	12.4303	12.4451	0.0148252	4.17798	0.0739605	7.15964	51.2604	6.25955	0.0443929	6.21516	1.73192	-	0.01	100	10000	99.99	-13.6077	21.9637
647884	-	-	-	RE:UO-31	5	266.073	2.425	2.65073	2.66073	0.01	0.570881	0.01	1.17015	1.36926	0.163682	0.01	0.153682	2.21836	4.93362	0.01	100	10000	99.99	-0.881978	2.02374
647889	-	-	-	BR:HS 578T	2	1.16681	0.067	0.339017	2.37137	2.03236	2.20187	2.20187	0.239721	0.0574662	2.28662	2.11711	0.169508	-	-	0.01	100	10000	99.99	0.0480923	4.35564
647889	-	-	-	BR:MDA-MB-231	2	3.02691	0.481	0.439375	0.656145	0.21677	0.436458	0.436458	0.310685	0.0965251	0.546302	0.326614	0.219687	-	-	0.01	100	10000	99.99	-2.35489	3.22781
647889	-	-	-	BR:T-47D	2	1.10154	0.042	0.170073	1.84502	1.67494	1.75998	1.75998	0.120259	0.0144623	1.8025	1.71746	0.0850363	-	-	0.01	100	10000	99.99	0.679508	2.84045
647889	-	-	-	CNS:SF-268	2	1.46893	0.167	0.639889	2.00447	1.36458	1.68453	1.68453	0.45247	0.204729	1.8445	1.52456	0.319944	-	-	0.01	100	10000	99.99	-2.38069	5.74974
647889	-	-	-	CNS:SF-295	2	5.78096	0.762	1.50493	1.8197	0.314775	1.06724	1.06724	1.06414	1.1324	1.44347	0.691006	0.752463	-	-	0.01	100	10000	99.99	-8.49356	10.628
647889	-	-	-	CNS:SF-539	3	1.1722	0.069	0.283806	1.93197	1.64816	1.75298	1.6788	0.155765	0.0242628	1.80539	1.66348	0.141903	1.65695	-	0.01	100	10000	99.99	1.36603	2.13992
647889	-	-	-	CNS:SNB-19	2	1.1749	0.07	0.28826	1.93642	1.64816	1.79229	1.79229	0.20383	0.0415468	1.86436	1.72023	0.14413	-	-	0.01	100	10000	99.99	-0.0390209	3.62361
647889	-	-	-	CNS:SNB-75	3	1.11944	0.049	0.200052	1.87499	1.67494	1.7507	1.70216	0.1085	0.0117723	1.78858	1.68855	0.100026	1.61026	-	0.01	100	10000	99.99	1.48117	2.02023
647889	-	-	-	CNS:U251	2	5.66239	0.753	1.36965	1.66341	0.293765	0.978589	0.978589	0.968487	0.937967	1.321	0.636177	0.684824	-	-	0.01	100	10000	99.99	-7.72278	9.67996
647889	-	-	-	CO:COLO 205	3	8.70964	0.94	1.51717	1.71396	0.196789	1.18378	1.64059	0.855545	0.731958	1.67727	0.918689	0.758584	-1.71773	-	0.01	100	10000	99.99	-0.941537	3.30909
647889	-	-	-	CO:HCC-2998	3	1.18032	0.072	0.295152	1.93197	1.63682	1.75308	1.69044	0.157229	0.0247209	1.8112	1.66363	0.147576	1.50816	-	0.01	100	10000	99.99	1.36249	2.14366
647889	-	-	-	CO:HCT-116	3	4.46684	0.65	1.27331	1.64059	0.367282	1.15	1.44212	0.685075	0.469328	1.54135	0.904699	0.636654	-1.56994	-	0.01	100	10000	99.99	-0.551845	2.85184
647889	-	-	-	CO:HCT-15	2	6.15177	0.789	1.42546	1.70216	0.276694	0.989426	0.989426	1.00796	1.01597	1.34579	0.63306	0.712732	-	-	0.01	100	10000	99.99	-8.06655	10.0454
647889	-	-	-	CO:HT29	3	3.2434	0.511	0.364675	0.52723	0.162555	0.370494	0.421697	0.187652	0.0352133	0.474463	0.292126	0.182337	-1.13645	-	0.01	100	10000	99.99	-0.0956647	0.836652
647889	-	-	-	CO:KM12	3	4.7863	0.68	1.58203	1.99986	0.41783	1.36808	1.68655	0.837719	0.701774	1.84321	1.05219	0.791016	-1.4635	-	0.01	100	10000	99.99	-0.712952	3.44912
647889	-	-	-	CO:SW-620	3	7.01455	0.846	2.10476	2.45471	0.349945	1.06045	0.376704	1.20754	1.45814	1.41571	0.363324	1.05238	1.73109	-	0.01	100	10000	99.99	-1.93926	4.06017
647889	-	-	-	LC:A549/ATCC	3	1.39316	0.144	0.507652	1.79887	1.29122	1.60135	1.71396	0.271915	0.073938	1.75641	1.50259	0.253826	-1.54397	-	0.01	100	10000	99.99	0.925866	2.27683
647889	-	-	-	LC:EKVX	4	1.19124	0.076	0.342439	2.13304	1.79061	1.96612	1.97041	0.161862	0.0261993	2.08587	1.85066	0.235204	-0.0784398	-4.14982	0.01	100	10000	99.99	1.70856	2.22367
647889	-	-	-	LC:HOP-62	3	7.8886	0.897	1.44255	1.65196	0.209411	1.16356	1.6293	0.826392	0.682923	1.64063	0.919354	0.721275	-1.73059	-	0.01	100	10000	99.99	-0.889337	3.21645
647889	-	-	-	LC:HOP-92	2	1.21899	0.086	0.304385	1.69434	1.38995	1.54215	1.54215	0.215233	0.0463252	1.61824	1.46605	0.152193	-	-	0.01	100	10000	99.99	-0.391614	3.4759
647889	-	-	-	LC:NCI-H226	4	1.2218	0.087	0.411113	2.26464	1.85353	2.0939	2.1287	0.177159	0.0313855	2.19944	2.02316	0.176288	-0.997905	0.838879	0.01	100	10000	99.99	1.812	2.37579
647889	-	-	-	LC:NCI-H23	3	1.07895	0.033	0.133148	1.8197	1.68655	1.77253	1.81134	0.0745766	0.00556168	1.81552	1.74895	0.0665739	-1.70759	-	0.01	100	10000	99.99	1.58727	1.95779
647889	-	-	-	LC:NCI-H322M	3	1.09144	0.038	0.148983	1.77828	1.6293	1.69934	1.69044	0.0748892	0.00560839	1.73436	1.65987	0.0744917	0.527114	-	0.01	100	10000	99.99	1.5133	1.88538
647889	-	-	-	LC:NCI-H460	3	1.77419	0.249	0.633647	1.45211	0.818465	1.08943	0.9977	0.32663	0.106687	1.22491	0.908082	0.316823	1.16405	-	0.01	100	10000	99.99	0.278022	1.90083
647889	-	-	-	LC:NCI-H522	3	1.28825	0.11	0.507889	2.26986	1.76198	2.00598	1.98609	0.254528	0.0647843	2.12798	1.87404	0.253944	0.349395	-	0.01	100	10000	99.99	1.37369	2.63827
647889	-	-	-	LE:CCRF-CEM	2	1.72584	0.237	0.160265	0.381066	0.2208	0.300933	0.300933	0.113325	0.0128425	0.340999	0.260867	0.0801327	-	-	0.01	100	10000	99.99	-0.717233	1.3191
647889	-	-	-	LE:HL-60(TB)	3	1.38676	0.142	0.0743767	0.266686	0.192309	0.220744	0.203236	0.0401605	0.00161287	0.234961	0.197772	0.0371883	1.58893	-	0.01	100	10000	99.99	0.120978	0.320509
647889	-	-	-	LE:K-562	3	49.4311	1.694	0.484311	0.494311	0.01	0.310625	0.427563	0.262479	0.0688951	0.460937	0.218781	0.242155	-1.60689	-	0.01	100	10000	99.99	-0.341416	0.962665
647889	-	-	-	LE:MOLT-4	2	5.39511	0.732	1.07144	1.31522	0.243781	0.779503	0.779503	0.757625	0.573996	1.04736	0.511642	0.535722	-	-	0.01	100	10000	99.99	-6.02738	7.58639
647889	-	-	-	LE:RPMI-8226	3	3.86367	0.587	1.0114	1.36458	0.353183	0.916843	1.03276	0.515568	0.26581	1.19867	0.692972	0.5057	-0.960621	-	0.01	100	10000	99.99	-0.363913	2.1976
647889	-	-	-	ME:LOX IMVI	2	1.14551	0.059	0.225892	1.77828	1.55239	1.66533	1.66533	0.15973	0.0255137	1.72181	1.60886	0.112946	-	-	0.01	100	10000	99.99	0.230239	3.10043
647889	-	-	-	ME:M14	3	1.1885	0.075	0.286627	1.80717	1.52055	1.69522	1.75792	0.153258	0.023488	1.78255	1.63924	0.143313	-1.533	-	0.01	100	10000	99.99	1.3145	2.07593
647889	-	-	-	ME:MALME-3M	3	1.08893	0.037	0.155973	1.90985	1.75388	1.84624	1.87499	0.081865	0.00670187	1.89242	1.81444	0.0779864	-1.3855	-	0.01	100	10000	99.99	1.64288	2.04961
647889	-	-	-	ME:MDA-N	2	1.09901	0.041	0.0330112	0.366438	0.333426	0.349932	0.349932	0.0233424	0.000544868	0.358185	0.341679	0.0165056	-	-	0.01	100	10000	99.99	0.140212	0.559652
647889	-	-	-	ME:SK-MEL-2	4	8.37529	0.923	1.69738	1.92752	0.230144	1.44625	1.81366	0.815961	0.665793	1.91098	1.34894	0.562039	-1.92573	3.72816	0.01	100	10000	99.99	0.147892	2.74461
647889	-	-	-	ME:SK-MEL-28	3	3.09742	0.491	1.10837	1.63682	0.528445	1.24641	1.57398	0.622573	0.387597	1.6054	1.05121	0.554186	-1.71222	-	0.01	100	10000	99.99	-0.30016	2.79299
647889	-	-	-	ME:SK-MEL-5	3	10.0231	1.001	1.6686	1.85353	0.184927	1.15688	1.43219	0.867701	0.752905	1.64286	0.808557	0.834302	-1.28404	-	0.01	100	10000	99.99	-0.998631	3.3124
647889	-	-	-	ME:UACC-257	4	1.09901	0.041	0.17606	1.95434	1.77828	1.8699	1.87349	0.0826037	0.00682337	1.9309	1.81249	0.118412	-0.134839	-3.92155	0.01	100	10000	99.99	1.73846	2.00134
647889	-	-	-	ME:UACC-62	2	1.05925	0.025	0.11059	1.97697	1.86638	1.92167	1.92167	0.0781989	0.00611507	1.94932	1.89403	0.055295	-	-	0.01	100	10000	99.99	1.2191	2.62425
647889	-	-	-	OV:IGROV1	4	1.07895	0.033	0.142999	1.95434	1.81134	1.86925	1.85567	0.0604755	0.00365728	1.88194	1.84298	0.0389545	1.25496	2.38422	0.01	100	10000	99.99	1.77303	1.96548
647889	-	-	-	OV:NCI/ADR-RES	2	1.1749	0.07	0.286275	1.92309	1.63682	1.77995	1.77995	0.202427	0.0409767	1.85152	1.70839	0.143138	-	-	0.01	100	10000	99.99	-0.0387523	3.59866
647889	-	-	-	OV:OVCAR-3	3	8.85116	0.947	1.61783	1.8239	0.206063	1.22731	1.65196	0.888591	0.789595	1.73793	0.929012	0.808916	-1.65938	-	0.01	100	10000	99.99	-0.980101	3.43471
647889	-	-	-	OV:OVCAR-4	3	1.03276	0.014	0.0552538	1.74181	1.68655	1.72072	1.7338	0.0298599	0.000891615	1.73781	1.71018	0.0276269	-1.59313	-	0.01	100	10000	99.99	1.64654	1.7949
647889	-	-	-	OV:OVCAR-5	3	1.55955	0.193	0.795868	2.2182	1.42233	1.79011	1.72982	0.401345	0.161078	1.97401	1.57607	0.397934	0.660813	-	0.01	100	10000	99.99	0.793106	2.78712
647889	-	-	-	OV:OVCAR-8	3	4.57088	0.66	1.42487	1.8239	0.399025	0.876767	0.40738	0.820248	0.672807	1.11564	0.403203	0.712435	1.73185	-	0.01	100	10000	99.99	-1.16086	2.9144
647889	-	-	-	OV:SK-OV-3	3	1.26474	0.102	0.389775	1.86209	1.47231	1.67885	1.70216	0.19593	0.0383884	1.78212	1.58724	0.194887	-0.5277	-	0.01	100	10000	99.99	1.19213	2.16557
647889	-	-	-	PR:DU-145	2	1.18577	0.074	0.388126	2.47742	2.0893	2.28336	2.28336	0.274446	0.0753209	2.38039	2.18633	0.194063	-	-	0.01	100	10000	99.99	-0.182405	4.74912
647889	-	-	-	PR:PC-3	2	4.89779	0.69	0.897053	1.1272	0.230144	0.678671	0.678671	0.634312	0.402352	0.902934	0.454408	0.448527	-	-	0.01	100	10000	99.99	-5.02031	6.37765
647889	-	-	-	RE:786-0	3	2.83139	0.452	0.60923	0.94189	0.33266	0.567371	0.427563	0.327796	0.10745	0.684726	0.380111	0.304615	1.57015	-	0.01	100	10000	99.99	-0.246928	1.38167
647889	-	-	-	RE:A498	4	1.44877	0.161	0.605377	1.95434	1.34896	1.7093	1.76696	0.260141	0.0676733	1.85651	1.61975	0.236754	-1.15769	1.52097	0.01	100	10000	99.99	1.29537	2.12324
647889	-	-	-	RE:ACHN	4	1.2735	0.105	0.416833	1.94089	1.52405	1.76777	1.80306	0.175279	0.0307228	1.84686	1.72397	0.122891	-1.13475	2.15003	0.01	100	10000	99.99	1.48886	2.04667
647889	-	-	-	RE:CAKI-1	4	1.35831	0.133	0.546089	2.07014	1.52405	1.71229	1.62747	0.243736	0.0594074	1.74798	1.59178	0.156196	1.74267	3.28672	0.01	100	10000	99.99	1.32445	2.10012
647889	-	-	-	RE:RXF 393	3	1.32434	0.122	0.421699	1.72187	1.30017	1.55044	1.6293	0.221632	0.0491207	1.67558	1.46473	0.210849	-1.39834	-	0.01	100	10000	99.99	0.999875	2.10101
647889	-	-	-	RE:SN12C	3	109.144	2.038	1.73381	1.74985	0.0160325	1.08967	1.50314	0.937947	0.879745	1.62649	0.759587	0.866907	-1.59822	-	0.01	100	10000	99.99	-1.24034	3.41969
647889	-	-	-	RE:TK-10	3	1.1298	0.053	0.249609	2.1727	1.92309	2.04584	2.04174	0.124855	0.0155889	2.10722	1.98241	0.124805	0.147815	-	0.01	100	10000	99.99	1.73568	2.356
647889	-	-	-	RE:UO-31	3	1.24451	0.095	0.371796	1.89234	1.52055	1.6921	1.66341	0.187551	0.0351754	1.77788	1.59198	0.185898	0.672234	-	0.01	100	10000	99.99	1.22619	2.15801
647939	-	-	-	CNS:SF-268	3	1.29122	0.111	3.82138	16.9434	13.122	15.1372	15.3462	1.91924	3.68349	16.1448	14.2341	1.91069	-0.484198	-	0.01	100	10000	99.99	10.3695	19.9049
647939	-	-	-	CNS:SF-295	3	1.05196	0.022	0.788288	15.9588	15.1705	15.5869	15.6315	0.396028	0.156838	15.7951	15.401	0.394144	-0.499837	-	0.01	100	10000	99.99	14.6031	16.5707
647939	-	-	-	CNS:SF-539	3	1.09396	0.039	1.45186	16.9044	15.4525	16.3304	16.6341	0.772129	0.596183	16.7693	16.0433	0.725932	-1.49636	-	0.01	100	10000	99.99	14.4123	18.2485
647939	-	-	-	CNS:SNB-19	3	1.21339	0.084	3.25216	18.4927	15.2405	16.713	16.4059	1.64769	2.71488	17.4493	15.8232	1.62608	0.80968	-	0.01	100	10000	99.99	12.6199	20.8062
647939	-	-	-	CNS:SNB-75	3	1.04954	0.021	0.64562	13.6773	13.0317	13.4516	13.6458	0.364008	0.132502	13.6616	13.3387	0.32281	-1.71751	-	0.01	100	10000	99.99	12.5473	14.3559
647939	-	-	-	CNS:U251	3	1.04472	0.019	0.561699	13.122	12.5603	12.8847	12.9718	0.290802	0.0845658	13.0469	12.766	0.28085	-1.22686	-	0.01	100	10000	99.99	12.1623	13.6071
647939	-	-	-	CO:COLO 205	3	1.03992	0.017	0.0724757	1.88799	1.81552	1.8595	1.87499	0.0386423	0.00149323	1.88149	1.84526	0.0362378	-1.51424	-	0.01	100	10000	99.99	1.76351	1.95549
647939	-	-	-	CO:HCC-2998	3	1.07152	0.03	0.143029	2.14289	1.99986	2.05993	2.03704	0.0742108	0.00550725	2.08997	2.01845	0.0715144	1.25593	-	0.01	100	10000	99.99	1.87558	2.24428
647939	-	-	-	CO:HCT-116	2	1.2106	0.083	2.42356	13.9316	11.508	12.7198	12.7198	1.71372	2.93683	13.3257	12.1139	1.21178	-	-	0.01	100	10000	99.99	-2.67712	28.1167
647939	-	-	-	CO:HCT-15	3	1.1885	0.075	2.59607	16.3682	13.7721	14.8649	14.4544	1.34583	1.81127	15.4113	14.1132	1.29804	1.24484	-	0.01	100	10000	99.99	11.5216	18.2082
647939	-	-	-	CO:HT29	3	2.47742	0.394	4.61854	7.74462	3.12608	5.40545	5.34564	2.30985	5.33541	6.54513	4.23586	2.30927	0.11643	-	0.01	100	10000	99.99	-0.332602	11.1435
647939	-	-	-	CO:KM12	3	1.07647	0.032	1.11549	15.7036	14.5881	15.1193	15.0661	0.559643	0.3132	15.3848	14.8271	0.557743	0.423984	-	0.01	100	10000	99.99	13.729	16.5095
647939	-	-	-	CO:SW-620	3	2.4322	0.386	6.26621	10.6414	4.37522	7.81667	8.43335	3.1783	10.1016	9.53739	6.40428	3.1331	-0.840259	-	0.01	100	10000	99.99	-0.0787457	15.7121
647939	-	-	-	LC:A549/ATCC	3	1.33045	0.124	4.51972	18.197	13.6773	16.2856	16.9824	2.33905	5.47118	17.5897	15.3299	2.25986	-1.22166	-	0.01	100	10000	99.99	10.475	22.0962
647939	-	-	-	LC:EKVX	2	1.05925	0.025	0.936948	16.7494	15.8125	16.281	16.281	0.662523	0.438936	16.5152	16.0467	0.468474	-	-	0.01	100	10000	99.99	10.3285	22.2334
647939	-	-	-	LC:HOP-62	3	1.11944	0.049	1.78707	16.7494	14.9624	16.0518	16.4437	0.955817	0.913586	16.5966	15.703	0.893536	-1.53485	-	0.01	100	10000	99.99	13.6774	18.4262
647939	-	-	-	LC:HOP-92	2	1.51356	0.18	2.38557	7.03072	4.64515	5.83794	5.83794	1.68685	2.84547	6.43433	5.24155	1.19279	-	-	0.01	100	10000	99.99	-9.31759	20.9935
647939	-	-	-	LC:NCI-H226	2	1.35207	0.131	4.67339	17.9473	13.2739	15.6106	15.6106	3.30459	10.9203	16.779	14.4423	2.3367	-	-	0.01	100	10000	99.99	-14.0794	45.3007
647939	-	-	-	LC:NCI-H23	3	1.16145	0.065	2.20818	15.8855	13.6773	15.0647	15.6315	1.20826	1.4599	15.7585	14.6544	1.10409	-1.64634	-	0.01	100	10000	99.99	12.0632	18.0663
647939	-	-	-	LC:NCI-H322M	2	1.03039	0.013	0.379031	12.8529	12.4738	12.6634	12.6634	0.268016	0.0718324	12.7581	12.5686	0.189516	-	-	0.01	100	10000	99.99	10.2554	15.0713
647939	-	-	-	LC:NCI-H460	3	3.08319	0.489	7.35747	10.8893	3.53183	7.99035	9.54993	3.91884	15.3573	10.2196	6.54088	3.67873	-1.50722	-	0.01	100	10000	99.99	-1.74469	17.7254
647939	-	-	-	LC:NCI-H522	3	1.29718	0.113	4.10222	17.9061	13.8038	15.976	16.2181	2.0618	4.251	17.0621	15.011	2.05111	-0.521114	-	0.01	100	10000	99.99	10.8542	21.0978
647939	-	-	-	LE:CCRF-CEM	3	8.72971	0.941	88.5449	100	11.4551	41.3288	12.5314	50.8136	2582.02	56.2657	11.9933	44.2724	1.73118	-	0.01	100	10000	99.99	-84.9004	167.558
647939	-	-	-	LE:HL-60(TB)	3	22.2331	1.347	95.5022	100	4.4978	36.4428	4.83059	55.0424	3029.67	52.4153	4.66419	47.7511	1.73198	-	0.01	100	10000	99.99	-100.292	173.177
647939	-	-	-	LE:K-562	3	1.39959	0.146	1.44415	5.05825	3.6141	4.14069	3.74973	0.797514	0.636029	4.40399	3.68191	0.722074	1.67586	-	0.01	100	10000	99.99	2.15953	6.12185
647939	-	-	-	LE:MOLT-4	3	9.81748	0.992	89.8141	100	10.1859	40.5207	11.3763	51.514	2653.69	55.6881	10.7811	44.907	1.73101	-	0.01	100	10000	99.99	-87.4485	168.49
647939	-	-	-	LE:RPMI-8226	3	9.37562	0.972	23.2818	26.0615	2.77971	10.7589	3.43558	13.2565	175.735	14.7486	3.10765	11.6409	1.72728	-	0.01	100	10000	99.99	-22.1724	43.6903
647939	-	-	-	LE:SR	3	14.9968	1.176	36.3103	38.9045	2.59418	15.6732	5.52077	20.1721	406.913	22.2126	4.05748	18.1552	1.69113	-	0.01	100	10000	99.99	-34.4376	65.784
647939	-	-	-	ME:LOX IMVI	2	1.43549	0.157	5.1758	17.0608	11.885	14.4729	14.4729	3.65984	13.3945	15.7669	13.179	2.5879	-	-	0.01	100	10000	99.99	-18.4089	47.3548
647939	-	-	-	ME:M14	3	6.36796	0.804	11.138	13.213	2.07491	6.43526	4.01791	5.94951	35.3967	8.61543	3.04641	5.56902	1.52655	-	0.01	100	10000	99.99	-8.34431	21.2148
647939	-	-	-	ME:MALME-3M	3	1.68655	0.227	6.92906	17.0216	10.0925	13.8784	14.5211	3.50895	12.3128	15.7714	12.3068	3.46453	-0.796576	-	0.01	100	10000	99.99	5.16159	22.5952
647939	-	-	-	ME:SK-MEL-2	3	3.3266	0.522	10.3686	14.8252	4.45656	7.93343	4.51856	5.96851	35.6231	9.67187	4.48756	5.18431	1.73184	-	0.01	100	10000	99.99	-6.89332	22.7602
647939	-	-	-	ME:SK-MEL-28	3	2.50611	0.399	8.27669	13.7721	5.49541	10.1283	11.1173	4.22605	17.8595	12.4447	8.30636	4.13834	-0.995473	-	0.01	100	10000	99.99	-0.369944	20.6265
647939	-	-	-	ME:SK-MEL-5	3	1.67109	0.223	5.4674	13.6144	8.14704	10.842	10.7647	2.73452	7.47762	12.1895	9.45585	2.7337	0.127261	-	0.01	100	10000	99.99	4.04904	17.6351
647939	-	-	-	ME:UACC-257	3	1.28529	0.109	3.46164	15.5955	12.1339	14.3468	15.3109	1.92168	3.69287	15.4532	13.7224	1.73082	-1.68939	-	0.01	100	10000	99.99	9.57298	19.1205
647939	-	-	-	ME:UACC-62	3	1.03514	0.015	0.566016	16.6725	16.1065	16.4328	16.5196	0.292814	0.0857401	16.596	16.313	0.283008	-1.21638	-	0.01	100	10000	99.99	15.7055	17.1602
647939	-	-	-	OV:IGROV1	3	1.39959	0.146	4.41176	15.4525	11.0408	13.7388	14.7231	2.36486	5.59255	15.0878	12.882	2.20588	-1.54852	-	0.01	100	10000	99.99	7.86412	19.6135
647939	-	-	-	OV:OVCAR-3	3	1.19399	0.077	2.99761	18.4502	15.4525	16.7069	16.2181	1.55744	2.42563	17.3341	15.8353	1.4988	1.27327	-	0.01	100	10000	99.99	12.838	20.5759
647939	-	-	-	OV:OVCAR-4	3	1.1508	0.061	2.17973	16.6341	14.4544	15.8948	16.5959	1.24757	1.55643	16.615	15.5251	1.08986	-1.73022	-	0.01	100	10000	99.99	12.7956	18.994
647939	-	-	-	OV:OVCAR-5	2	2.02768	0.307	13.895	27.4157	13.5207	20.4682	20.4682	9.82526	96.5357	23.942	16.9945	6.94751	-	-	0.01	100	10000	99.99	-67.8068	108.743
647939	-	-	-	OV:OVCAR-8	3	2.00909	0.303	13.0596	26.0016	12.942	17.4985	13.5519	7.37022	54.3202	19.7767	13.2469	6.52982	1.71872	-	0.01	100	10000	99.99	-0.81037	35.8073
647939	-	-	-	OV:SK-OV-3	2	1.03514	0.015	0.651371	19.1867	18.5353	18.861	18.861	0.460589	0.212142	19.0238	18.6982	0.325686	-	-	0.01	100	10000	99.99	14.7228	22.9992
647939	-	-	-	RE:786-0	3	1.26183	0.101	3.41992	16.4816	13.0617	15.0463	15.5955	1.77488	3.1502	16.0386	14.3286	1.70996	-1.25918	-	0.01	100	10000	99.99	10.6372	19.4554
647939	-	-	-	RE:A498	2	4.27563	0.631	12.7144	16.5959	3.8815	10.2387	10.2387	8.99041	80.8275	13.4173	7.0601	6.35718	-	-	0.01	100	10000	99.99	-70.5357	91.013
647939	-	-	-	RE:ACHN	3	1.25314	0.098	3.66744	18.1552	14.4877	16.1397	15.7761	1.86055	3.46165	16.9656	15.1319	1.83372	0.845723	-	0.01	100	10000	99.99	11.5177	20.7616
647939	-	-	-	RE:CAKI-1	2	1.03514	0.015	0.63508	18.7068	18.0717	18.3893	18.3893	0.449069	0.201663	18.5481	18.2305	0.31754	-	-	0.01	100	10000	99.99	14.3546	22.4239
647939	-	-	-	RE:RXF 393	3	3.06902	0.487	13.0246	19.3197	6.29506	12.4636	11.7761	6.53947	42.7647	15.5479	9.03556	6.51231	0.467888	-	0.01	100	10000	99.99	-3.78153	28.7087
647939	-	-	-	RE:SN12C	3	1.26474	0.102	3.53032	16.8655	13.3352	15.1005	15.1008	1.76516	3.11578	15.9832	14.218	1.76516	-0.000729545	-	0.01	100	10000	99.99	10.7156	19.4855
647939	-	-	-	RE:TK-10	3	1.49279	0.174	6.11879	18.5353	12.4165	14.6213	12.9122	3.39865	11.5508	15.7238	12.6644	3.0594	1.6907	-	0.01	100	10000	99.99	6.17854	23.0641
647939	-	-	-	RE:UO-31	3	1.5417	0.188	5.1732	14.7231	9.54993	11.7544	10.9901	2.66995	7.12863	12.8566	10.27	2.5866	1.18263	-	0.01	100	10000	99.99	5.12178	18.387
647940	-	-	-	BR:BT-549	2	1.22744	0.089	3.44243	18.578	15.1356	16.8568	16.8568	2.43417	5.92517	17.7174	15.9962	1.72122	-	-	0.01	100	10000	99.99	-5.01294	38.7266
647940	-	-	-	BR:HS 578T	2	1.02565	0.011	0.733027	29.3089	28.5759	28.9424	28.9424	0.518328	0.268664	29.1257	28.7592	0.366514	-	-	0.01	100	10000	99.99	24.2855	33.5993
647940	-	-	-	BR:MCF7	2	1.15345	0.062	2.69139	20.2302	17.5388	18.8845	18.8845	1.9031	3.62178	19.5573	18.2117	1.34569	-	-	0.01	100	10000	99.99	1.78612	35.9829
647940	-	-	-	BR:T-47D	2	1.5417	0.188	9.61079	27.3527	17.7419	22.5473	22.5473	6.79586	46.1837	24.95	20.1446	4.8054	-	-	0.01	100	10000	99.99	-38.5101	83.6047
647940	-	-	-	CNS:SF-268	4	5.06991	0.705	80.2758	100	19.7242	60.7112	61.5603	45.388	2060.07	100	22.2715	77.7285	-0.00484718	-5.97202	0.01	100	10000	99.99	-11.5101	132.933
647940	-	-	-	CNS:SF-295	4	6.38263	0.805	84.3325	100	15.6675	58.7246	59.6155	47.6829	2273.66	100	18.3401	81.6599	-0.0048343	-5.9721	0.01	100	10000	99.99	-17.1484	134.598
647940	-	-	-	CNS:SF-539	4	5.09331	0.707	80.3664	100	19.6336	59.8508	59.8848	46.3603	2149.28	100	19.7357	80.2643	-7.463e-06	-5.99996	0.01	100	10000	99.99	-13.9177	133.619
647940	-	-	-	CNS:SNB-19	4	5.57186	0.746	82.0527	100	17.9473	59.7342	60.4947	46.5115	2163.32	100	20.2289	79.7711	-0.00370331	-5.97862	0.01	100	10000	99.99	-14.275	133.743
647940	-	-	-	CNS:SNB-75	4	5.34564	0.728	81.2932	100	18.7068	59.5851	59.8168	46.6686	2177.96	100	19.4019	80.5981	-0.000341524	-5.99803	0.01	100	10000	99.99	-14.674	133.844
647940	-	-	-	CNS:U251	4	5.47016	0.738	81.719	100	18.281	59.593	60.0455	46.6639	2177.52	100	19.6384	80.3616	-0.00130268	-5.99248	0.01	100	10000	99.99	-14.6585	133.845
647940	-	-	-	CO:COLO 205	4	53.827	1.731	98.1422	100	1.8578	54.7592	58.5895	52.6127	2768.09	100	13.3488	86.6512	-0.0729204	-5.58048	0.01	100	10000	99.99	-28.9581	138.477
647940	-	-	-	CO:HCC-2998	4	2.96483	0.472	66.2713	100	33.7287	68.5233	70.1823	36.447	1328.38	100	38.7056	61.2944	-0.0286281	-5.83494	0.01	100	10000	99.99	10.5289	126.518
647940	-	-	-	CO:HCT-116	4	9.95405	0.998	89.9538	100	10.0462	55.7248	56.4264	51.1375	2615.04	100	12.1512	87.8488	-0.00260818	-5.98494	0.01	100	10000	99.99	-25.6452	137.095
647940	-	-	-	CO:HCT-15	4	5.63638	0.751	82.2581	100	17.7419	58.8914	58.9119	47.4681	2253.22	100	17.8033	82.1967	-2.57762e-06	-5.99999	0.01	100	10000	99.99	-16.6398	134.423
647940	-	-	-	CO:HT29	4	5.78096	0.762	82.7018	100	17.2982	59.1656	59.6821	47.1591	2223.98	100	18.8477	81.1523	-0.00166194	-5.99041	0.01	100	10000	99.99	-15.8739	134.205
647940	-	-	-	CO:KM12	4	10	1	90	100	10	37.9453	20.8905	41.7104	1739.75	41.9458	16.89	25.0558	1.90097	3.69978	0.01	100	10000	99.99	-28.4243	104.315
647940	-	-	-	CO:SW-620	4	41.115	1.614	97.5678	100	2.4322	47.6355	44.055	46.0011	2116.1	78.8346	12.8559	65.9786	0.237062	-3.82713	0.01	100	10000	99.99	-25.5614	120.833
647940	-	-	-	LC:A549/ATCC	3	3.97192	0.599	74.8232	100	25.1768	75.0589	100	43.1992	1866.17	100	62.5884	37.4116	-1.73205	-	0.01	100	10000	99.99	-32.255	182.373
647940	-	-	-	LC:EKVX	3	5.28445	0.723	81.0766	100	18.9234	46.8171	21.5278	46.0762	2123.01	60.7639	20.2256	40.5383	1.72583	-	0.01	100	10000	99.99	-67.6437	161.278
647940	-	-	-	LC:HOP-62	4	5.4325	0.735	81.5923	100	18.4077	59.8614	60.5189	46.3605	2149.3	100	20.3803	79.6197	-0.00278644	-5.98391	0.01	100	10000	99.99	-13.9075	133.63
647940	-	-	-	LC:HOP-92	3	13.1826	1.12	92.4142	100	7.58578	40.6579	14.388	51.5042	2652.68	57.194	10.9869	46.2071	1.69812	-	0.01	100	10000	99.99	-87.2869	168.603
647940	-	-	-	LC:NCI-H226	3	172.187	2.236	99.4192	100	0.580764	41.3051	23.3346	52.0889	2713.25	61.6673	11.9577	49.7096	1.36771	-	0.01	100	10000	99.99	-88.0923	170.702
647940	-	-	-	LC:NCI-H23	4	6.77642	0.831	85.2429	100	14.7571	57.8863	58.394	48.6358	2365.44	100	16.2803	83.7197	-0.00150996	-5.99128	0.01	100	10000	99.99	-19.503	135.276
647940	-	-	-	LC:NCI-H322M	3	3.79315	0.579	73.6367	100	26.3633	75.4544	100	42.5142	1807.45	100	63.1817	36.8183	-1.73205	-	0.01	100	10000	99.99	-30.1578	181.067
647940	-	-	-	LC:NCI-H460	4	4.94311	0.694	79.7698	100	20.2302	60.2688	60.4225	45.8784	2104.82	100	20.6912	79.3088	-0.000155474	-5.9991	0.01	100	10000	99.99	-12.7329	133.27
647940	-	-	-	LC:NCI-H522	4	12.9122	1.111	30.1989	32.7341	2.53513	19.0537	20.4728	12.4977	156.193	24.6675	14.8591	9.80839	-0.656401	1.4687	0.01	100	10000	99.99	-0.832642	38.9401
647940	-	-	-	LE:CCRF-CEM	3	12.5603	1.099	25.4079	27.6058	2.19786	16.4791	19.6336	12.9944	168.854	23.6197	10.9157	12.704	-1.02804	-	0.01	100	10000	99.99	-15.8011	48.7593
647940	-	-	-	LE:HL-60(TB)	4	14.9624	1.175	28.4419	30.4789	2.03704	14.5165	12.7749	13.7403	188.795	23.6914	3.59999	20.0914	0.341967	-3.85463	0.01	100	10000	99.99	-7.34705	36.38
647940	-	-	-	LE:K-562	4	11.272	1.052	22.0117	24.1546	2.14289	11.0742	8.99963	10.6746	113.946	17.6014	2.47242	15.129	0.545424	-2.92439	0.01	100	10000	99.99	-5.91116	28.0595
647940	-	-	-	LE:MOLT-4	3	12.0504	1.081	26.7532	29.1743	2.42103	19.3805	26.5461	14.746	217.443	27.8602	14.4835	13.3766	-1.67036	-	0.01	100	10000	99.99	-17.251	56.0119
647940	-	-	-	LE:RPMI-8226	3	2.55859	0.408	26.2864	43.1519	16.8655	26.2414	18.7068	14.6738	215.321	30.9294	17.7862	13.1432	1.70142	-	0.01	100	10000	99.99	-10.2108	62.6936
647940	-	-	-	LE:SR	3	16.1808	1.209	93.8198	100	6.18016	43.2255	23.4963	49.9246	2492.47	61.7482	14.8382	46.9099	1.50059	-	0.01	100	10000	99.99	-80.7956	167.247
647940	-	-	-	ME:LOX IMVI	3	6.56145	0.817	84.7595	100	15.2405	71.7468	100	48.9359	2394.72	100	57.6203	42.3797	-1.73205	-	0.01	100	10000	99.99	-49.818	193.312
647940	-	-	-	ME:M14	4	7.04693	0.848	85.8094	100	14.1906	57.9627	58.8302	48.5611	2358.18	100	16.7929	83.2071	-0.00441955	-5.97449	0.01	100	10000	99.99	-19.3077	135.233
647940	-	-	-	ME:MALME-3M	4	7.37904	0.868	86.4481	100	13.5519	54.1271	51.4783	42.7211	1825.09	85.5426	20.0628	65.4798	0.137661	-4.82004	0.01	100	10000	99.99	-13.8506	122.105
647940	-	-	-	ME:MDA-MB-435	2	1.03992	0.017	0.726428	18.9234	18.197	18.5602	18.5602	0.513662	0.263849	18.7418	18.3786	0.363214	-	-	0.01	100	10000	99.99	13.9452	23.1752
647940	-	-	-	ME:MDA-N	2	1.1246	0.051	1.97031	17.7828	15.8125	16.7976	16.7976	1.39322	1.94107	17.2902	16.3051	0.985157	-	-	0.01	100	10000	99.99	4.28023	29.315
647940	-	-	-	ME:SK-MEL-2	4	5.2723	0.722	81.0329	100	18.9671	59.6615	59.8394	46.5798	2169.68	100	19.5009	80.4991	-0.000202231	-5.99883	0.01	100	10000	99.99	-14.4563	133.779
647940	-	-	-	ME:SK-MEL-28	4	4.9545	0.695	79.8163	100	20.1837	60.3175	60.5431	45.8229	2099.74	100	20.8606	79.1394	-0.000336015	-5.99806	0.01	100	10000	99.99	-12.5959	133.231
647940	-	-	-	ME:SK-MEL-5	4	5.66239	0.753	82.3396	100	17.6604	58.8404	58.8505	47.5271	2258.82	100	17.6909	82.3091	-6.35449e-07	-6	0.01	100	10000	99.99	-16.7847	134.465
647940	-	-	-	ME:UACC-257	4	5.15229	0.712	80.5911	100	19.4089	60.2218	60.7392	45.9397	2110.45	100	20.9609	79.0391	-0.00175707	-5.98986	0.01	100	10000	99.99	-12.8774	133.321
647940	-	-	-	ME:UACC-62	4	5.83445	0.766	82.8604	100	17.1396	58.8974	59.2251	47.4642	2252.85	100	18.1225	81.8775	-0.000660236	-5.99619	0.01	100	10000	99.99	-16.6276	134.422
647940	-	-	-	OV:IGROV1	4	5.5847	0.747	82.0939	100	17.9061	59.2183	59.4835	47.0927	2217.72	100	18.7018	81.2982	-0.000439579	-5.99746	0.01	100	10000	99.99	-15.7156	134.152
647940	-	-	-	OV:NCI/ADR-RES	2	1.99526	0.3	18.8772	37.8443	18.9671	28.4057	28.4057	13.3482	178.174	33.125	23.6864	9.4386	-	-	0.01	100	10000	99.99	-91.5212	148.333
647940	-	-	-	OV:OVCAR-3	4	6.3387	0.802	84.2239	100	15.7761	59.5926	61.2972	46.7414	2184.76	100	20.8898	79.1102	-0.0183951	-5.89389	0.01	100	10000	99.99	-14.7823	133.968
647940	-	-	-	OV:OVCAR-4	4	5.00035	0.699	80.0014	100	19.9986	60.4565	60.9136	45.667	2085.48	100	21.3701	78.6299	-0.00138849	-5.99198	0.01	100	10000	99.99	-12.2089	133.122
647940	-	-	-	OV:OVCAR-5	3	5.42001	0.734	81.5498	100	18.4502	46.2113	20.1837	46.5905	2170.67	60.0918	19.3169	40.7749	1.72935	-	0.01	100	10000	99.99	-69.5271	161.95
647940	-	-	-	OV:OVCAR-8	4	4.63447	0.666	78.4226	100	21.5774	61.282	61.7752	44.715	1999.43	100	23.0572	76.9428	-0.00168589	-5.99027	0.01	100	10000	99.99	-9.86847	132.432
647940	-	-	-	OV:SK-OV-3	3	1	0	0	100	100	100	100	0	0	100	100	0	-	-	0.01	100	10000	99.99	100	100
647940	-	-	-	PR:DU-145	2	1.00462	0.002	0.0803982	17.4985	17.4181	17.4583	17.4583	0.0568501	0.00323193	17.4784	17.4382	0.0401991	-	-	0.01	100	10000	99.99	16.9475	17.969
647940	-	-	-	PR:PC-3	2	1.16145	0.065	2.41565	17.378	14.9624	16.1702	16.1702	1.70812	2.91769	16.7741	15.5663	1.20783	-	-	0.01	100	10000	99.99	0.823547	31.5168
647940	-	-	-	RE:786-0	4	5.90201	0.771	83.0566	100	16.9434	59.0436	59.6155	47.3016	2237.44	100	18.659	81.341	-0.00202503	-5.98831	0.01	100	10000	99.99	-16.2228	134.31
647940	-	-	-	RE:A498	3	4.84172	0.685	79.3462	100	20.6538	53.276	39.1742	41.5102	1723.1	69.5871	29.914	39.6731	1.3523	-	0.01	100	10000	99.99	-49.8423	156.394
647940	-	-	-	RE:ACHN	4	6.3387	0.802	84.2239	100	15.7761	58.2388	58.5895	48.2251	2325.66	100	16.8283	83.1717	-0.000732912	-5.99577	0.01	100	10000	99.99	-18.497	134.975
647940	-	-	-	RE:CAKI-1	3	5.88844	0.77	83.0176	100	16.9824	45.7531	20.2768	47.0081	2209.76	60.1384	18.6296	41.5088	1.72249	-	0.01	100	10000	99.99	-71.0227	162.529
647940	-	-	-	RE:RXF 393	4	7.06318	0.849	85.8421	100	14.1579	60.7662	64.4534	45.7017	2088.64	100	25.2196	74.7804	-0.0894089	-5.48604	0.01	100	10000	99.99	-11.9543	133.487
647940	-	-	-	RE:SN12C	4	14.0281	1.147	92.8715	100	7.12853	54.3345	55.1047	52.745	2782.03	100	9.43918	90.5608	-0.00295386	-5.98295	0.01	100	10000	99.99	-29.5934	138.262
647940	-	-	-	RE:TK-10	4	5.76766	0.761	82.662	100	17.338	58.9897	59.3104	47.3575	2242.73	100	18.3002	81.6998	-0.000635428	-5.99633	0.01	100	10000	99.99	-16.3655	134.345
647940	-	-	-	RE:UO-31	4	5.24807	0.72	80.9454	100	19.0546	59.5383	59.5493	46.7212	2182.87	100	19.0876	80.9124	-7.65482e-07	-6	0.01	100	10000	99.99	-14.8044	133.881
647943	-	-	-	CNS:SF-268	2	1	0	0	100	100	100	100	0	0	100	100	0	-	-	0.01	100	10000	99.99	100	100
647943	-	-	-	CNS:SF-295	2	1.93197	0.286	13.5957	28.1838	14.5881	21.386	21.386	9.6136	92.4213	24.7849	17.9871	6.79784	-	-	0.01	100	10000	99.99	-64.9874	107.759
647943	-	-	-	CNS:SF-539	2	1	0	0	100	100	100	100	0	0	100	100	0	-	-	0.01	100	10000	99.99	100	100
647943	-	-	-	CNS:SNB-19	2	1.07895	0.033	1.45994	19.9526	18.4927	19.2227	19.2227	1.03233	1.06571	19.5876	18.8577	0.729968	-	-	0.01	100	10000	99.99	9.94768	28.4976
647943	-	-	-	CNS:SNB-75	2	1.08393	0.035	1.60288	20.7014	19.0985	19.9	19.9	1.13341	1.28461	20.3007	19.4993	0.80144	-	-	0.01	100	10000	99.99	9.71687	30.0831
647943	-	-	-	CNS:U251	2	5.03501	0.702	80.1391	100	19.8609	59.9305	59.9305	56.6669	3211.13	79.9652	39.8957	40.0695	-	-	0.01	100	10000	99.99	-449.193	569.054
647943	-	-	-	CO:COLO 205	2	1	0	0	100	100	100	100	0	0	100	100	0	-	-	0.01	100	10000	99.99	100	100
647943	-	-	-	CO:HCC-2998	2	2.59418	0.414	41.6425	67.7642	26.1216	46.9429	46.9429	29.4457	867.05	57.3535	36.5322	20.8213	-	-	0.01	100	10000	99.99	-217.612	311.498
647943	-	-	-	CO:HCT-116	2	1	0	0	100	100	100	100	0	0	100	100	0	-	-	0.01	100	10000	99.99	100	100
647943	-	-	-	CO:HCT-15	2	2.93765	0.468	30.9225	46.8813	15.9588	31.4201	31.4201	21.8655	478.102	39.1507	23.6894	15.4613	-	-	0.01	100	10000	99.99	-165.031	227.871
647943	-	-	-	CO:HT29	2	1.00925	0.004	0.340626	37.1535	36.8129	36.9832	36.9832	0.240859	0.0580129	37.0684	36.8981	0.170313	-	-	0.01	100	10000	99.99	34.8192	39.1472
647943	-	-	-	CO:KM12	2	3.22107	0.508	68.9544	100	31.0456	65.5228	65.5228	48.7581	2377.35	82.7614	48.2842	34.4772	-	-	0.01	100	10000	99.99	-372.545	503.59
647943	-	-	-	CO:SW-620	2	1	0	0	100	100	100	100	0	0	100	100	0	-	-	0.01	100	10000	99.99	100	100
647943	-	-	-	LC:A549/ATCC	2	1.03039	0.013	0.597964	20.2768	19.6789	19.9778	19.9778	0.422825	0.178781	20.1273	19.8284	0.298982	-	-	0.01	100	10000	99.99	16.179	23.7767
647943	-	-	-	LC:HOP-62	2	1.00925	0.004	0.167216	18.239	18.0717	18.1553	18.1553	0.118239	0.0139806	18.1972	18.1135	0.0836079	-	-	0.01	100	10000	99.99	17.093	19.2177
647943	-	-	-	LC:NCI-H23	2	1.14551	0.059	1.31796	10.3753	9.05733	9.71631	9.71631	0.931937	0.868507	10.0458	9.38682	0.658979	-	-	0.01	100	10000	99.99	1.34332	18.0893
647943	-	-	-	LC:NCI-H460	2	1.52055	0.182	5.93554	17.338	11.4025	14.3703	14.3703	4.19706	17.6153	15.8542	12.8864	2.96777	-	-	0.01	100	10000	99.99	-23.3382	52.0788
647943	-	-	-	LC:NCI-H522	2	1	0	0	100	100	100	100	0	0	100	100	0	-	-	0.01	100	10000	99.99	100	100
647943	-	-	-	LE:CCRF-CEM	2	1	0	0	100	100	100	100	0	0	100	100	0	-	-	0.01	100	10000	99.99	100	100
647943	-	-	-	LE:HL-60(TB)	2	1	0	0	100	100	100	100	0	0	100	100	0	-	-	0.01	100	10000	99.99	100	100
647943	-	-	-	LE:K-562	2	3.3266	0.522	69.9392	100	30.0608	65.0304	65.0304	49.4545	2445.75	82.5152	47.5456	34.9696	-	-	0.01	100	10000	99.99	-379.294	509.354
647943	-	-	-	LE:MOLT-4	2	1	0	0	100	100	100	100	0	0	100	100	0	-	-	0.01	100	10000	99.99	100	100
647943	-	-	-	LE:RPMI-8226	2	1	0	0	100	100	100	100	0	0	100	100	0	-	-	0.01	100	10000	99.99	100	100
647943	-	-	-	LE:SR	2	1.36458	0.135	26.7175	100	73.2825	86.6412	86.6412	18.8922	356.914	93.3206	79.9618	13.3588	-	-	0.01	100	10000	99.99	-83.0953	256.378
647943	-	-	-	ME:LOX IMVI	2	1.0617	0.026	1.08706	18.7068	17.6198	18.1633	18.1633	0.768668	0.590851	18.4351	17.8915	0.54353	-	-	0.01	100	10000	99.99	11.2572	25.0694
647943	-	-	-	ME:M14	2	1.56315	0.194	10.559	29.3089	18.7499	24.0294	24.0294	7.46633	55.7461	26.6692	21.3897	5.27949	-	-	0.01	100	10000	99.99	-43.0518	91.1107
647943	-	-	-	ME:MALME-3M	2	1.71396	0.234	41.6555	100	58.3445	79.1723	79.1723	29.4549	867.59	89.5861	68.7584	20.8277	-	-	0.01	100	10000	99.99	-185.465	343.81
647943	-	-	-	ME:SK-MEL-2	2	2.54683	0.406	29.2713	48.1948	18.9234	33.5591	33.5591	20.698	428.406	40.8769	26.2413	14.6357	-	-	0.01	100	10000	99.99	-152.402	219.52
647943	-	-	-	ME:SK-MEL-28	2	1	0	0	100	100	100	100	0	0	100	100	0	-	-	0.01	100	10000	99.99	100	100
647943	-	-	-	ME:SK-MEL-5	2	1.0617	0.026	0.802147	13.8038	13.0017	13.4028	13.4028	0.567203	0.32172	13.6033	13.2022	0.401073	-	-	0.01	100	10000	99.99	8.30673	18.4988
647943	-	-	-	ME:UACC-257	2	1.87932	0.274	46.7892	100	53.2108	76.6054	76.6054	33.0849	1094.61	88.3027	64.9081	23.3946	-	-	0.01	100	10000	99.99	-220.646	373.857
647943	-	-	-	ME:UACC-62	2	1.65959	0.22	11.4359	28.774	17.338	23.056	23.056	8.08643	65.3904	25.915	20.197	5.71797	-	-	0.01	100	10000	99.99	-49.5965	95.7086
647943	-	-	-	OV:IGROV1	2	1	0	0	100	100	100	100	0	0	100	100	0	-	-	0.01	100	10000	99.99	100	100
647943	-	-	-	OV:OVCAR-3	2	1	0	0	100	100	100	100	0	0	100	100	0	-	-	0.01	100	10000	99.99	100	100
647943	-	-	-	OV:OVCAR-4	2	1	0	0	100	100	100	100	0	0	100	100	0	-	-	0.01	100	10000	99.99	100	100
647943	-	-	-	OV:OVCAR-8	2	1	0	0	100	100	100	100	0	0	100	100	0	-	-	0.01	100	10000	99.99	100	100
647943	-	-	-	OV:SK-OV-3	2	1	0	0	100	100	100	100	0	0	100	100	0	-	-	0.01	100	10000	99.99	100	100
647943	-	-	-	RE:786-0	2	1	0	0	100	100	100	100	0	0	100	100	0	-	-	0.01	100	10000	99.99	100	100
647943	-	-	-	RE:A498	2	1.03039	0.013	0.488287	16.5577	16.0694	16.3136	16.3136	0.345271	0.119212	16.4356	16.1915	0.244144	-	-	0.01	100	10000	99.99	13.2115	19.4156
647943	-	-	-	RE:ACHN	2	1	0	0	100	100	100	100	0	0	100	100	0	-	-	0.01	100	10000	99.99	100	100
647943	-	-	-	RE:CAKI-1	2	1	0	0	100	100	100	100	0	0	100	100	0	-	-	0.01	100	10000	99.99	100	100
647943	-	-	-	RE:RXF 393	2	1	0	0	100	100	100	100	0	0	100	100	0	-	-	0.01	100	10000	99.99	100	100
647943	-	-	-	RE:SN12C	2	2.95801	0.471	38.1782	57.6766	19.4984	38.5875	38.5875	26.9961	728.787	48.1321	29.043	19.0891	-	-	0.01	100	10000	99.99	-203.959	281.134
647943	-	-	-	RE:TK-10	2	1	0	0	100	100	100	100	0	0	100	100	0	-	-	0.01	100	10000	99.99	100	100
647943	-	-	-	RE:UO-31	2	1	0	0	100	100	100	100	0	0	100	100	0	-	-	0.01	100	10000	99.99	100	100
648060	viridenomycin	-	-	CNS:SF-268	2	7.8343	0.894	0.068343	0.078343	0.01	0.0441715	0.0441715	0.0483258	0.00233538	0.0612572	0.0270857	0.0341715	-	-	0.01	100	10000	99.99	-0.390011	0.478354
648060	viridenomycin	-	-	CO:COLO 205	2	1.07399	0.031	0.000739894	0.0107399	0.01	0.0103699	0.0103699	0.000523184	2.73722e-07	0.0105549	0.010185	0.000369947	-	-	0.01	100	10000	99.99	0.0056694	0.0150705
648060	viridenomycin	-	-	CO:HCC-2998	2	26.5461	1.424	0.255461	0.265461	0.01	0.13773	0.13773	0.180638	0.03263	0.201595	0.0738651	0.12773	-	-	0.01	100	10000	99.99	-1.48521	1.76067
648060	viridenomycin	-	-	CO:HCT-116	2	1	0	0	0.01	0.01	0.01	0.01	0	0	0.01	0.01	0	-	-	0.01	100	10000	99.99	0.01	0.01
648060	viridenomycin	-	-	CO:HT29	2	1	0	0	0.01	0.01	0.01	0.01	0	0	0.01	0.01	0	-	-	0.01	100	10000	99.99	0.01	0.01
648060	viridenomycin	-	-	CO:KM12	2	2.11836	0.326	0.0111836	0.0211836	0.01	0.0155918	0.0155918	0.00790801	6.25366e-05	0.0183877	0.0127959	0.00559181	-	-	0.01	100	10000	99.99	-0.0554577	0.0866413
648060	viridenomycin	-	-	CO:SW-620	2	1	0	0	0.01	0.01	0.01	0.01	0	0	0.01	0.01	0	-	-	0.01	100	10000	99.99	0.01	0.01
648060	viridenomycin	-	-	LC:A549/ATCC	2	1	0	0	0.01	0.01	0.01	0.01	0	0	0.01	0.01	0	-	-	0.01	100	10000	99.99	0.01	0.01
648060	viridenomycin	-	-	LC:EKVX	2	7.44732	0.872	0.0844071	0.097499	0.0130918	0.0552954	0.0552954	0.0596849	0.00356228	0.0763972	0.0341936	0.0422036	-	-	0.01	100	10000	99.99	-0.480943	0.591534
648060	viridenomycin	-	-	LC:HOP-62	2	11.1944	1.049	0.101944	0.111944	0.01	0.0609719	0.0609719	0.0720851	0.00519627	0.0864578	0.0354859	0.0509719	-	-	0.01	100	10000	99.99	-0.586677	0.708621
648060	viridenomycin	-	-	LC:HOP-92	2	1	0	0	0.01	0.01	0.01	0.01	0	0	0.01	0.01	0	-	-	0.01	100	10000	99.99	0.01	0.01
648060	viridenomycin	-	-	LC:NCI-H226	2	3.05492	0.485	0.0205492	0.0305492	0.01	0.0202746	0.0202746	0.0145305	0.000211135	0.0254119	0.0151373	0.0102746	-	-	0.01	100	10000	99.99	-0.110275	0.150824
648060	viridenomycin	-	-	LC:NCI-H522	2	1	0	0	0.01	0.01	0.01	0.01	0	0	0.01	0.01	0	-	-	0.01	100	10000	99.99	0.01	0.01
648060	viridenomycin	-	-	LE:CCRF-CEM	2	1	0	0	0.01	0.01	0.01	0.01	0	0	0.01	0.01	0	-	-	0.01	100	10000	99.99	0.01	0.01
648060	viridenomycin	-	-	LE:HL-60(TB)	2	1	0	0	0.01	0.01	0.01	0.01	0	0	0.01	0.01	0	-	-	0.01	100	10000	99.99	0.01	0.01
648060	viridenomycin	-	-	LE:K-562	2	1	0	0	0.01	0.01	0.01	0.01	0	0	0.01	0.01	0	-	-	0.01	100	10000	99.99	0.01	0.01
648060	viridenomycin	-	-	LE:MOLT-4	2	3.28095	0.516	0.0228095	0.0328095	0.01	0.0214048	0.0214048	0.0161288	0.000260137	0.0271071	0.0157024	0.0114048	-	-	0.01	100	10000	99.99	-0.123504	0.166314
648060	viridenomycin	-	-	LE:RPMI-8226	2	1	0	0	0.01	0.01	0.01	0.01	0	0	0.01	0.01	0	-	-	0.01	100	10000	99.99	0.01	0.01
648060	viridenomycin	-	-	LE:SR	2	1.57036	0.196	0.00570363	0.0157036	0.01	0.0128518	0.0128518	0.00403307	1.62657e-05	0.0142777	0.0114259	0.00285181	-	-	0.01	100	10000	99.99	-0.0233833	0.049087
648060	viridenomycin	-	-	ME:LOX IMVI	2	3.09742	0.491	0.0209742	0.0309742	0.01	0.0204871	0.0204871	0.014831	0.000219958	0.0257306	0.0152435	0.0104871	-	-	0.01	100	10000	99.99	-0.112762	0.153736
648060	viridenomycin	-	-	ME:M14	2	13.8038	1.14	0.128038	0.138038	0.01	0.0740192	0.0740192	0.0905368	0.00819692	0.106029	0.0420096	0.0640192	-	-	0.01	100	10000	99.99	-0.739409	0.887447
648060	viridenomycin	-	-	ME:MALME-3M	2	4.97737	0.697	0.0397737	0.0497737	0.01	0.0298869	0.0298869	0.0281243	0.000790974	0.0398303	0.0199434	0.0198869	-	-	0.01	100	10000	99.99	-0.222796	0.282569
648060	viridenomycin	-	-	ME:SK-MEL-2	2	4.76431	0.678	0.0376431	0.0476431	0.01	0.0288215	0.0288215	0.0266177	0.000708501	0.0382323	0.0194108	0.0188215	-	-	0.01	100	10000	99.99	-0.210325	0.267968
648060	viridenomycin	-	-	ME:SK-MEL-5	2	4.74242	0.676	0.0679442	0.0860994	0.0181552	0.0521273	0.0521273	0.0480438	0.00230821	0.0691133	0.0351412	0.0339721	-	-	0.01	100	10000	99.99	-0.379522	0.483777
648060	viridenomycin	-	-	ME:UACC-257	2	1.67494	0.224	0.00674943	0.0167494	0.01	0.0133747	0.0133747	0.00477257	2.27774e-05	0.0150621	0.0116874	0.00337471	-	-	0.01	100	10000	99.99	-0.0295044	0.0562538
648060	viridenomycin	-	-	ME:UACC-62	2	19.6789	1.294	0.284021	0.299226	0.0152055	0.157216	0.157216	0.200833	0.040334	0.228221	0.0862107	0.14201	-	-	0.01	100	10000	99.99	-1.64717	1.9616
648060	viridenomycin	-	-	OV:IGROV1	2	4.45656	0.649	0.0345656	0.0445656	0.01	0.0272828	0.0272828	0.0244416	0.000597391	0.0359242	0.0186414	0.0172828	-	-	0.01	100	10000	99.99	-0.192313	0.246878
648060	viridenomycin	-	-	OV:OVCAR-3	2	3.58096	0.554	0.0258096	0.0358096	0.01	0.0229048	0.0229048	0.0182502	0.000333069	0.0293572	0.0164524	0.0129048	-	-	0.01	100	10000	99.99	-0.141064	0.186873
648060	viridenomycin	-	-	OV:OVCAR-4	2	3.90841	0.592	0.0652613	0.0877001	0.0224388	0.0550695	0.0550695	0.0461467	0.00212952	0.0713848	0.0387541	0.0326306	-	-	0.01	100	10000	99.99	-0.359535	0.469674
648060	viridenomycin	-	-	OV:OVCAR-5	2	1.39316	0.144	0.00780847	0.0276694	0.0198609	0.0237652	0.0237652	0.00552142	3.04861e-05	0.0257173	0.0218131	0.00390423	-	-	0.01	100	10000	99.99	-0.025842	0.0733724
648060	viridenomycin	-	-	OV:OVCAR-8	2	2.46604	0.392	0.0146604	0.0246604	0.01	0.0173302	0.0173302	0.0103665	0.000107464	0.0209953	0.0136651	0.0073302	-	-	0.01	100	10000	99.99	-0.0758073	0.110468
648060	viridenomycin	-	-	OV:SK-OV-3	2	4.42588	0.646	0.0342588	0.0442588	0.01	0.0271294	0.0271294	0.0242247	0.000586834	0.0356941	0.0185647	0.0171294	-	-	0.01	100	10000	99.99	-0.190517	0.244776
648060	viridenomycin	-	-	RE:786-0	2	2.89068	0.461	0.0189068	0.0289068	0.01	0.0194534	0.0194534	0.0133691	0.000178734	0.0241801	0.0147267	0.0094534	-	-	0.01	100	10000	99.99	-0.100661	0.139568
648060	viridenomycin	-	-	RE:CAKI-1	2	4.13048	0.616	0.0313048	0.0413048	0.01	0.0256524	0.0256524	0.0221358	0.000489994	0.0334786	0.0178262	0.0156524	-	-	0.01	100	10000	99.99	-0.173227	0.224531
648060	viridenomycin	-	-	RE:SN12C	2	1.8239	0.261	0.0602382	0.133352	0.0731139	0.103233	0.103233	0.0425949	0.00181432	0.118293	0.0881735	0.0301191	-	-	0.01	100	10000	99.99	-0.27946	0.485927
648060	viridenomycin	-	-	RE:TK-10	2	13.0017	1.114	0.120017	0.130017	0.01	0.0700085	0.0700085	0.0848648	0.00720204	0.100013	0.0400042	0.0600085	-	-	0.01	100	10000	99.99	-0.692459	0.832476
648060	viridenomycin	-	-	RE:UO-31	2	2.58226	0.412	0.0158226	0.0258226	0.01	0.0179113	0.0179113	0.0111883	0.000125177	0.021867	0.0139557	0.0079113	-	-	0.01	100	10000	99.99	-0.0826097	0.118432
648071	-	-	-	CNS:SF-268	2	2.67301	0.427	1.97014	3.14775	1.17761	2.16268	2.16268	1.3931	1.94073	2.65521	1.67014	0.985071	-	-	0.01	100	10000	99.99	-10.3536	14.679
648071	-	-	-	CNS:SF-295	2	1.37721	0.139	1.48109	5.40754	3.92645	4.667	4.667	1.04729	1.09682	5.03727	4.29672	0.740547	-	-	0.01	100	10000	99.99	-4.74239	14.0764
648071	-	-	-	CNS:SF-539	2	1.63305	0.213	1.43364	3.69828	2.26464	2.98146	2.98146	1.01373	1.02766	3.33987	2.62305	0.716819	-	-	0.01	100	10000	99.99	-6.12644	12.0894
648071	-	-	-	CNS:SNB-19	2	17.1396	1.234	94.1655	100	5.83445	52.9172	52.9172	66.5851	4433.58	76.4586	29.3758	47.0828	-	-	0.01	100	10000	99.99	-545.317	651.151
648071	-	-	-	CO:COLO 205	2	1	0	0	100	100	100	100	0	0	100	100	0	-	-	0.01	100	10000	99.99	100	100
648071	-	-	-	CO:HCC-2998	2	1.41254	0.15	4.40011	15.0661	10.666	12.866	12.866	3.11135	9.68048	13.966	11.766	2.20005	-	-	0.01	100	10000	99.99	-15.0879	40.8199
648071	-	-	-	CO:HCT-116	2	1.02094	0.009	0.0736149	3.58922	3.5156	3.55241	3.55241	0.0520536	0.00270958	3.57082	3.53401	0.0368075	-	-	0.01	100	10000	99.99	3.08474	4.02009
648071	-	-	-	CO:HT29	2	1	0	0	100	100	100	100	0	0	100	100	0	-	-	0.01	100	10000	99.99	100	100
648071	-	-	-	CO:KM12	2	2.39883	0.38	3.45753	5.92925	2.47172	4.20049	4.20049	2.44484	5.97725	5.06487	3.33611	1.72876	-	-	0.01	100	10000	99.99	-17.7652	26.1662
648071	-	-	-	CO:SW-620	2	1.19124	0.076	1.32612	8.26038	6.93426	7.59732	7.59732	0.937709	0.879299	7.92885	7.26579	0.663061	-	-	0.01	100	10000	99.99	-0.827531	16.0222
648071	-	-	-	LC:A549/ATCC	2	1.98609	0.298	5.74009	11.5611	5.82103	8.69108	8.69108	4.05886	16.4743	10.1261	7.25605	2.87005	-	-	0.01	100	10000	99.99	-27.7757	45.1579
648071	-	-	-	LC:HOP-62	2	7.06318	0.849	4.83838	5.63638	0.797995	3.21719	3.21719	3.42125	11.705	4.42678	2.00759	2.41919	-	-	0.01	100	10000	99.99	-27.5211	33.9554
648071	-	-	-	LC:NCI-H23	2	2.05116	0.312	8.92626	17.4181	8.4918	12.9549	12.9549	6.31182	39.8391	15.1865	10.7234	4.46313	-	-	0.01	100	10000	99.99	-43.7536	69.6635
648071	-	-	-	LC:NCI-H522	2	2.53513	0.404	22.3432	36.8978	14.5546	25.7262	25.7262	15.799	249.609	31.312	20.1404	11.1716	-	-	0.01	100	10000	99.99	-116.22	167.672
648071	-	-	-	LE:CCRF-CEM	2	2.67917	0.428	3.09809	4.94311	1.84502	3.39406	3.39406	2.19068	4.79909	4.16858	2.61954	1.54905	-	-	0.01	100	10000	99.99	-16.2881	23.0762
648071	-	-	-	LE:HL-60(TB)	2	1.60694	0.206	1.00959	2.67301	1.66341	2.16821	2.16821	0.713891	0.50964	2.42061	1.91581	0.504797	-	-	0.01	100	10000	99.99	-4.24574	8.58216
648071	-	-	-	LE:K-562	2	2.11349	0.325	52.6849	100	47.3151	73.6576	73.6576	37.2538	1387.85	86.8288	60.4863	26.3424	-	-	0.01	100	10000	99.99	-261.049	408.365
648071	-	-	-	LE:MOLT-4	2	2.05116	0.312	3.79027	7.39605	3.60579	5.50092	5.50092	2.68012	7.18306	6.44849	4.55335	1.89513	-	-	0.01	100	10000	99.99	-18.5786	29.5805
648071	-	-	-	LE:RPMI-8226	2	27.4157	1.438	96.3525	100	3.64754	51.8238	51.8238	68.1315	4641.9	75.9119	27.7357	48.1762	-	-	0.01	100	10000	99.99	-560.303	663.951
648071	-	-	-	LE:SR	2	3.90841	0.592	6.2756	8.43335	2.15774	5.29555	5.29555	4.43752	19.6916	6.86445	3.72665	3.1378	-	-	0.01	100	10000	99.99	-34.5734	45.1645
648071	-	-	-	ME:LOX IMVI	2	1.35831	0.133	1.45634	5.52077	4.06443	4.7926	4.7926	1.02979	1.06046	5.15669	4.42852	0.728171	-	-	0.01	100	10000	99.99	-4.45953	14.0447
648071	-	-	-	ME:MALME-3M	2	3.82825	0.583	9.30074	12.5893	3.28852	7.93889	7.93889	6.57661	43.2519	10.2641	5.6137	4.65037	-	-	0.01	100	10000	99.99	-51.1487	67.0265
648071	-	-	-	ME:SK-MEL-2	2	1.10154	0.042	9.21795	100	90.7821	95.391	95.391	6.51807	42.4853	97.6955	93.0865	4.60897	-	-	0.01	100	10000	99.99	36.8294	153.953
648071	-	-	-	ME:SK-MEL-28	2	1.94984	0.29	4.78247	9.81748	5.03501	7.42624	7.42624	3.38172	11.436	8.62186	6.23062	2.39124	-	-	0.01	100	10000	99.99	-22.9568	37.8093
648071	-	-	-	ME:SK-MEL-5	2	2.81838	0.45	13.173	20.4174	7.24436	13.8309	13.8309	9.31473	86.7642	17.1241	10.5376	6.58651	-	-	0.01	100	10000	99.99	-69.8573	97.5191
648071	-	-	-	ME:UACC-257	2	12.8233	1.108	7.37461	7.99834	0.623735	4.31104	4.31104	5.21464	27.1924	6.15469	2.46739	3.6873	-	-	0.01	100	10000	99.99	-42.5398	51.1619
648071	-	-	-	ME:UACC-62	2	3.53997	0.549	10.9605	15.2757	4.31519	9.79543	9.79543	7.75022	60.0659	12.5355	7.05531	5.48023	-	-	0.01	100	10000	99.99	-59.8364	79.4273
648071	-	-	-	OV:IGROV1	2	11.3501	1.055	56.7473	62.23	5.48277	33.8564	33.8564	40.1264	1610.13	48.0432	19.6696	28.3736	-	-	0.01	100	10000	99.99	-326.659	394.372
648071	-	-	-	OV:OVCAR-3	2	1.62181	0.21	1.55474	4.05509	2.50035	3.27772	3.27772	1.09937	1.20861	3.6664	2.88903	0.77737	-	-	0.01	100	10000	99.99	-6.59955	13.155
648071	-	-	-	OV:OVCAR-4	2	1.12202	0.05	2.4234	22.2844	19.8609	21.0727	21.0727	1.7136	2.93644	21.6785	20.4668	1.2117	-	-	0.01	100	10000	99.99	5.67678	36.4685
648071	-	-	-	OV:OVCAR-8	2	2.06063	0.314	4.62982	8.99498	4.36516	6.68007	6.68007	3.27378	10.7176	7.83752	5.52261	2.31491	-	-	0.01	100	10000	99.99	-22.7332	36.0933
648071	-	-	-	RE:786-0	2	7.65597	0.884	17.8736	20.5589	2.68534	11.6221	11.6221	12.6385	159.732	16.0905	7.15373	8.93678	-	-	0.01	100	10000	99.99	-101.929	125.173
648071	-	-	-	RE:A498	2	13.8038	1.14	92.7556	100	7.24436	53.6222	53.6222	65.5881	4301.8	76.8111	30.4333	46.3778	-	-	0.01	100	10000	99.99	-535.654	642.899
648071	-	-	-	RE:SN12C	2	3.46737	0.54	27.3045	38.3707	11.0662	24.7185	24.7185	19.3072	372.767	31.5446	17.8924	13.6522	-	-	0.01	100	10000	99.99	-148.747	198.184
648071	-	-	-	RE:TK-10	2	2.88403	0.46	30.2753	46.3447	16.0694	31.2071	31.2071	21.4079	458.296	38.7759	23.6382	15.1376	-	-	0.01	100	10000	99.99	-161.132	223.546
648071	-	-	-	RE:UO-31	2	1.26765	0.103	1.05577	5.00035	3.94457	4.47246	4.47246	0.746544	0.557328	4.7364	4.20852	0.527886	-	-	0.01	100	10000	99.99	-2.23486	11.1798
648072	-	-	-	BR:BT-549	2	1.60325	0.205	37.6265	100	62.3735	81.1867	81.1867	26.606	707.877	90.5934	71.7801	18.8133	-	-	0.01	100	10000	99.99	-157.855	320.228
648072	-	-	-	BR:HS 578T	2	1.60694	0.206	10.1425	26.8534	16.7109	21.7822	21.7822	7.17186	51.4355	24.3178	19.2465	5.07127	-	-	0.01	100	10000	99.99	-42.6534	86.2177
648072	-	-	-	BR:MCF7	2	2.03704	0.309	50.9092	100	49.0908	74.5454	74.5454	35.9982	1295.87	87.2727	61.8181	25.4546	-	-	0.01	100	10000	99.99	-248.881	397.972
648072	-	-	-	BR:T-47D	2	2.13796	0.33	53.2265	100	46.7735	73.3868	73.3868	37.6368	1416.53	86.6934	60.0801	26.6132	-	-	0.01	100	10000	99.99	-264.761	411.535
648072	-	-	-	CNS:SF-268	4	1.83654	0.264	45.5497	100	54.4503	78.0021	78.779	20.7314	429.791	92.4623	64.3188	28.1435	-0.137392	-3.14394	0.01	100	10000	99.99	45.0143	110.99
648072	-	-	-	CNS:SF-295	4	3.47536	0.541	71.226	100	28.774	65.9347	67.4824	29.2978	858.359	78.464	54.9532	23.5108	-0.308663	1.22358	0.01	100	10000	99.99	19.3161	112.553
648072	-	-	-	CNS:SF-539	4	3.14051	0.497	68.158	100	31.842	82.9605	100	34.079	1161.38	100	82.9605	17.0395	-2	4	0.01	100	10000	99.99	28.734	137.187
648072	-	-	-	CNS:SNB-19	4	1.78238	0.251	43.8952	100	56.1048	89.0262	100	21.9476	481.697	100	89.0262	10.9738	-2	4	0.01	100	10000	99.99	54.1032	123.949
648072	-	-	-	CNS:SNB-75	4	3.52371	0.547	56.4988	78.886	22.3872	39.7345	28.8323	26.3919	696.534	43.603	24.9638	18.6392	1.87163	3.54942	0.01	100	10000	99.99	-2.26039	81.7293
648072	-	-	-	CNS:U251	3	3.16957	0.501	68.45	100	31.55	75.2463	94.189	37.9535	1440.47	97.0945	62.8695	34.225	-1.68648	-	0.01	100	10000	99.99	-19.0364	169.529
648072	-	-	-	CO:COLO 205	4	1	0	0	100	100	100	100	0	0	100	100	0	-	-	0.01	100	10000	99.99	100	100
648072	-	-	-	CO:HCC-2998	4	1	0	0	100	100	100	100	0	0	100	100	0	-	-	0.01	100	10000	99.99	100	100
648072	-	-	-	CO:HCT-116	4	2.15774	0.334	53.6553	100	46.3447	83.4608	93.7492	25.4362	646.999	100	77.21	22.79	-1.70207	2.80571	0.01	100	10000	99.99	42.9867	123.935
648072	-	-	-	CO:HCT-15	3	2.32809	0.367	57.0464	100	42.9536	80.9845	100	32.9357	1084.76	100	71.4768	28.5232	-1.73205	-	0.01	100	10000	99.99	-0.83324	162.802
648072	-	-	-	CO:HT29	4	1	0	0	100	100	100	100	0	0	100	100	0	-	-	0.01	100	10000	99.99	100	100
648072	-	-	-	CO:KM12	4	1.74181	0.241	42.5884	100	57.4116	78.872	79.0382	24.398	595.262	100	57.9102	42.0898	-0.000642942	-5.99629	0.01	100	10000	99.99	40.0499	117.694
648072	-	-	-	CO:SW-620	4	1	0	0	100	100	100	100	0	0	100	100	0	-	-	0.01	100	10000	99.99	100	100
648072	-	-	-	LC:A549/ATCC	3	2.08449	0.319	41.9977	80.7235	38.7258	62.249	67.2977	21.4492	460.069	74.0106	53.0117	20.9989	-1.00052	-	0.01	100	10000	99.99	8.96555	115.532
648072	-	-	-	LC:EKVX	3	1.74985	0.243	42.8521	100	57.1479	71.6082	57.6766	24.5895	604.642	78.8383	57.4123	21.4261	1.73115	-	0.01	100	10000	99.99	10.5239	132.692
648072	-	-	-	LC:HOP-62	4	2.69153	0.43	62.8465	100	37.1535	78.0357	87.4947	29.6956	881.831	100	65.5304	34.4696	-1.20073	0.469826	0.01	100	10000	99.99	30.784	125.287
648072	-	-	-	LC:HOP-92	3	9.7051	0.987	89.6961	100	10.3039	55.0439	54.8277	44.8485	2011.38	77.4138	32.5658	44.8481	0.0216881	-	0.01	100	10000	99.99	-56.3671	166.455
648072	-	-	-	LC:NCI-H226	3	3.54813	0.55	71.8162	100	28.1838	69.6358	80.7235	37.1698	1381.59	90.3618	54.4537	35.9081	-1.2229	-	0.01	100	10000	99.99	-22.7001	161.972
648072	-	-	-	LC:NCI-H23	4	1.52757	0.184	34.5364	100	65.4636	87.6444	92.5569	16.3678	267.904	100	80.2013	19.7987	-1.088	-0.0918478	0.01	100	10000	99.99	61.5999	113.689
648072	-	-	-	LC:NCI-H322M	3	1	0	0	100	100	100	100	0	0	100	100	0	-	-	0.01	100	10000	99.99	100	100
648072	-	-	-	LC:NCI-H460	3	4.93174	0.693	79.7232	100	20.2768	51.1046	33.037	42.8226	1833.78	66.5185	26.6569	39.8616	1.56065	-	0.01	100	10000	99.99	-55.2738	157.483
648072	-	-	-	LC:NCI-H522	4	2.65461	0.424	62.3296	100	37.6704	84.4176	100	31.1648	971.245	100	84.4176	15.5824	-2	4	0.01	100	10000	99.99	34.8281	134.007
648072	-	-	-	LE:CCRF-CEM	4	1.61065	0.207	37.9131	100	62.0869	81.332	81.6206	21.5611	464.88	100	62.9526	37.0474	-0.00248147	-5.98567	0.01	100	10000	99.99	47.024	115.64
648072	-	-	-	LE:HL-60(TB)	3	1.0617	0.026	5.81104	100	94.189	98.063	100	3.35501	11.2561	100	97.0945	2.90552	-1.73205	-	0.01	100	10000	99.99	89.7286	106.397
648072	-	-	-	LE:K-562	3	1.15345	0.062	11.8026	88.7156	76.913	83.5156	84.918	6.02497	36.3003	86.8168	80.9155	5.90128	-0.990743	-	0.01	100	10000	99.99	68.5485	98.4826
648072	-	-	-	LE:MOLT-4	4	2.02768	0.307	50.6826	100	49.3174	75.5405	76.4223	28.2801	799.765	100	51.9627	48.0373	-0.013454	-5.92237	0.01	100	10000	99.99	30.5412	120.54
648072	-	-	-	LE:RPMI-8226	4	1.80302	0.256	44.5374	100	55.4626	79.5671	81.4029	23.7836	565.658	100	60.97	39.03	-0.0818987	-5.52904	0.01	100	10000	99.99	41.7227	117.412
648072	-	-	-	LE:SR	3	2.53513	0.404	60.5543	100	39.4457	62.9969	49.545	32.441	1052.42	74.7725	44.4954	30.2771	1.54512	-	0.01	100	10000	99.99	-17.5919	143.586
648072	-	-	-	ME:LOX IMVI	3	2.19786	0.342	54.5012	100	45.4988	81.8329	100	31.4663	990.127	100	72.7494	27.2506	-1.73205	-	0.01	100	10000	99.99	3.66551	160
648072	-	-	-	ME:M14	4	1	0	0	100	100	100	100	0	0	100	100	0	-	-	0.01	100	10000	99.99	100	100
648072	-	-	-	ME:MALME-3M	4	2.02302	0.306	50.5689	100	49.4311	81.3659	88.0163	24.1021	580.912	100	69.3822	30.6178	-0.941795	-0.836653	0.01	100	10000	99.99	43.0146	119.717
648072	-	-	-	ME:MDA-MB-435	2	1	0	0	100	100	100	100	0	0	100	100	0	-	-	0.01	100	10000	99.99	100	100
648072	-	-	-	ME:MDA-N	2	1	0	0	100	100	100	100	0	0	100	100	0	-	-	0.01	100	10000	99.99	100	100
648072	-	-	-	ME:SK-MEL-2	4	1	0	0	100	100	100	100	0	0	100	100	0	-	-	0.01	100	10000	99.99	100	100
648072	-	-	-	ME:SK-MEL-28	4	1	0	0	100	100	100	100	0	0	100	100	0	-	-	0.01	100	10000	99.99	100	100
648072	-	-	-	ME:SK-MEL-5	4	1.99986	0.301	49.9965	100	50.0035	77.9157	80.8298	25.9409	672.93	100	58.7455	41.2545	-0.171882	-5.01599	0.01	100	10000	99.99	36.6386	119.193
648072	-	-	-	ME:UACC-257	4	1.38676	0.142	27.8893	100	72.1107	93.0277	100	13.9446	194.453	100	93.0277	6.97231	-2	4	0.01	100	10000	99.99	70.839	115.216
648072	-	-	-	ME:UACC-62	4	2.09894	0.322	52.3569	100	47.6431	86.9108	100	26.1785	685.311	100	86.9108	13.0892	-2	4	0.01	100	10000	99.99	45.2556	128.566
648072	-	-	-	OV:IGROV1	4	2.0797	0.318	51.9161	100	48.0839	85.4061	96.7703	25.0671	628.359	100	82.1764	17.8236	-1.91449	3.68353	0.01	100	10000	99.99	45.5194	125.293
648072	-	-	-	OV:NCI/ADR-RES	2	2.2856	0.359	36.4843	64.8634	28.3792	46.6213	46.6213	25.7983	665.55	55.7424	37.5003	18.2421	-	-	0.01	100	10000	99.99	-185.163	278.406
648072	-	-	-	OV:OVCAR-3	4	2.52348	0.402	60.3722	100	39.6278	79.8568	89.8997	28.4598	809.957	100	69.7566	30.2434	-1.41018	1.48097	0.01	100	10000	99.99	34.5717	125.142
648072	-	-	-	OV:OVCAR-4	4	2.36592	0.374	57.7331	100	42.2669	85.5667	100	28.8666	833.279	100	85.5667	14.4333	-2	4	0.01	100	10000	99.99	39.6342	131.499
648072	-	-	-	OV:OVCAR-5	2	1	0	0	100	100	100	100	0	0	100	100	0	-	-	0.01	100	10000	99.99	100	100
648072	-	-	-	OV:OVCAR-8	4	5.59758	0.748	82.1351	100	17.8649	52.1983	45.4642	35.1526	1235.71	65.6501	32.0124	33.6377	0.998521	1.05621	0.01	100	10000	99.99	-3.73653	108.133
648072	-	-	-	OV:SK-OV-3	3	1.05682	0.024	5.37628	100	94.6237	98.2079	100	3.104	9.63481	100	97.3119	2.68814	-1.73205	-	0.01	100	10000	99.99	90.4971	105.919
648072	-	-	-	PR:DU-145	2	1.25603	0.099	15.4985	76.0326	60.5341	68.2834	68.2834	10.9591	120.102	72.158	64.4087	7.74927	-	-	0.01	100	10000	99.99	-30.1789	166.746
648072	-	-	-	PR:PC-3	2	1.24165	0.094	19.4622	100	80.5378	90.2689	90.2689	13.7618	189.388	95.1345	85.4034	9.73108	-	-	0.01	100	10000	99.99	-33.3742	213.912
648072	-	-	-	RE:786-0	4	3.25837	0.513	69.3098	100	30.6902	82.6726	100	34.6549	1200.96	100	82.6726	17.3274	-2	4	0.01	100	10000	99.99	27.5297	137.815
648072	-	-	-	RE:A498	4	8.55067	0.932	18.4495	20.893	2.44343	7.84802	4.02785	8.75122	76.5839	8.82124	3.05463	5.76661	1.9267	3.74412	0.01	100	10000	99.99	-6.07692	21.773
648072	-	-	-	RE:ACHN	3	1.65959	0.22	24.3373	61.235	36.8978	45.0102	36.8978	14.0511	197.434	49.0664	36.8978	12.1686	1.73205	-	0.01	100	10000	99.99	10.1048	79.9155
648072	-	-	-	RE:CAKI-1	4	4.87528	0.688	79.4884	100	20.5116	55.1503	50.0448	33.6492	1132.27	68.6577	36.5374	32.1203	0.81094	0.843882	0.01	100	10000	99.99	1.60764	108.693
648072	-	-	-	RE:RXF 393	3	3.70681	0.569	73.0226	100	26.9774	60.7284	55.2077	36.823	1355.93	77.6039	41.0926	36.5113	0.659492	-	0.01	100	10000	99.99	-30.746	152.203
648072	-	-	-	RE:SN12C	4	4.73151	0.675	78.8651	100	21.1349	61.9879	63.4083	33.5571	1126.08	81.1127	44.2834	36.8293	-0.214223	-0.59234	0.01	100	10000	99.99	8.59179	115.384
648072	-	-	-	RE:TK-10	4	2.10863	0.324	52.5758	100	47.4242	86.856	100	26.2879	691.054	100	86.856	13.144	-2	4	0.01	100	10000	99.99	45.0267	128.685
648072	-	-	-	RE:UO-31	4	7.29458	0.863	23.6574	27.4157	3.75837	17.1448	18.7026	9.87323	97.4807	21.784	14.0634	7.72054	-0.896468	1.68843	0.01	100	10000	99.99	1.43455	32.8551
648100	-	-	-	CNS:SF-268	2	1.09648	0.04	0.512188	5.82103	5.30884	5.56494	5.56494	0.362171	0.131168	5.69299	5.43689	0.256094	-	-	0.01	100	10000	99.99	2.31101	8.81887
648100	-	-	-	CNS:SF-295	2	1.43219	0.156	2.38601	7.90679	5.52077	6.71378	6.71378	1.68717	2.84653	7.31028	6.11728	1.19301	-	-	0.01	100	10000	99.99	-8.44455	21.8721
648100	-	-	-	CNS:SF-539	2	1.8281	0.262	14.4572	31.9154	17.4582	24.6868	24.6868	10.2228	104.505	28.3011	21.0725	7.22858	-	-	0.01	100	10000	99.99	-67.1595	116.533
648100	-	-	-	CNS:SNB-19	2	1.50661	0.178	10.6334	31.6228	20.9894	26.3061	26.3061	7.51893	56.5344	28.9644	23.6477	5.31669	-	-	0.01	100	10000	99.99	-41.2478	93.8599
648100	-	-	-	CNS:SNB-75	2	3.02691	0.481	13.2079	19.7242	6.51628	13.1203	13.1203	9.33943	87.2249	16.4222	9.81827	6.60397	-	-	0.01	100	10000	99.99	-70.7898	97.0303
648100	-	-	-	CNS:U251	2	1.2942	0.112	1.80151	7.92501	6.1235	7.02426	7.02426	1.27386	1.62272	7.47464	6.57388	0.900755	-	-	0.01	100	10000	99.99	-4.42073	18.4692
648100	-	-	-	CO:COLO 205	2	3.63078	0.56	7.24577	10	2.75423	6.37711	6.37711	5.12353	26.2506	8.18856	4.56567	3.62289	-	-	0.01	100	10000	99.99	-39.6553	52.4095
648100	-	-	-	CO:HCC-2998	2	1.0666	0.028	1.43697	23.0144	21.5774	22.2959	22.2959	1.01609	1.03245	22.6552	21.9367	0.718487	-	-	0.01	100	10000	99.99	13.1668	31.425
648100	-	-	-	CO:HCT-116	2	1.02565	0.011	0.0580925	2.32274	2.26464	2.29369	2.29369	0.0410776	0.00168737	2.30821	2.27917	0.0290462	-	-	0.01	100	10000	99.99	1.92463	2.66275
648100	-	-	-	CO:HCT-15	2	1.32739	0.123	3.28149	13.3045	10.0231	11.6638	11.6638	2.32037	5.38409	12.4842	10.8434	1.64075	-	-	0.01	100	10000	99.99	-9.18352	32.5111
648100	-	-	-	CO:HT29	2	1.31826	0.12	1.19889	4.96592	3.76704	4.36648	4.36648	0.84774	0.718663	4.6662	4.06676	0.599443	-	-	0.01	100	10000	99.99	-3.25004	11.983
648100	-	-	-	CO:KM12	2	1.3122	0.118	0.545045	2.29087	1.74582	2.01834	2.01834	0.385405	0.148537	2.15461	1.88208	0.272523	-	-	0.01	100	10000	99.99	-1.44433	5.48102
648100	-	-	-	CO:SW-620	2	1	0	0	3.98107	3.98107	3.98107	3.98107	0	0	3.98107	3.98107	0	-	-	0.01	100	10000	99.99	3.98107	3.98107
648100	-	-	-	LC:A549/ATCC	2	3.0761	0.488	7.7848	11.5345	3.74973	7.64213	7.64213	5.50469	30.3016	9.58833	5.69593	3.8924	-	-	0.01	100	10000	99.99	-41.8147	57.099
648100	-	-	-	LC:HOP-62	2	1.64059	0.215	6.92756	17.7419	10.8143	14.2781	14.2781	4.89852	23.9955	16.01	12.5462	3.46378	-	-	0.01	100	10000	99.99	-29.7326	58.2889
648100	-	-	-	LC:NCI-H23	2	1.01158	0.005	0.142787	12.4738	12.331	12.4024	12.4024	0.100966	0.010194	12.4381	12.3667	0.0713934	-	-	0.01	100	10000	99.99	11.4953	13.3096
648100	-	-	-	LC:NCI-H522	2	7.31139	0.864	12.7094	14.7231	2.01372	8.36842	8.36842	8.9869	80.7644	11.5458	5.19107	6.3547	-	-	0.01	100	10000	99.99	-72.3744	89.1112
648100	-	-	-	LE:CCRF-CEM	2	1.33045	0.124	1.20257	4.84172	3.63915	4.24044	4.24044	0.850348	0.723091	4.54108	3.93979	0.601287	-	-	0.01	100	10000	99.99	-3.39951	11.8804
648100	-	-	-	LE:HL-60(TB)	2	1.15611	0.063	0.348688	2.58226	2.23357	2.40792	2.40792	0.24656	0.0607916	2.49509	2.32074	0.174344	-	-	0.01	100	10000	99.99	0.192702	4.62313
648100	-	-	-	LE:K-562	2	1.34896	0.13	1.15819	4.47713	3.31894	3.89804	3.89804	0.818963	0.6707	4.18759	3.60849	0.579094	-	-	0.01	100	10000	99.99	-3.45993	11.256
648100	-	-	-	LE:MOLT-4	2	1.19399	0.077	0.536754	3.3037	2.76694	3.03532	3.03532	0.379542	0.144052	3.16951	2.90113	0.268377	-	-	0.01	100	10000	99.99	-0.374678	6.44532
648100	-	-	-	LE:RPMI-8226	2	1.42889	0.155	0.982539	3.27341	2.29087	2.78214	2.78214	0.69476	0.482692	3.02777	2.5365	0.49127	-	-	0.01	100	10000	99.99	-3.45993	9.02421
648100	-	-	-	LE:SR	2	1.14551	0.059	0.434412	3.41979	2.98538	3.20259	3.20259	0.307176	0.0943568	3.31119	3.09399	0.217206	-	-	0.01	100	10000	99.99	0.44277	5.96241
648100	-	-	-	ME:LOX IMVI	2	1.47571	0.169	2.04333	6.3387	4.29536	5.31703	5.31703	1.44485	2.0876	5.82786	4.8062	1.02167	-	-	0.01	100	10000	99.99	-7.66426	18.2983
648100	-	-	-	ME:M14	2	1.20504	0.081	2.17185	12.7644	10.5925	11.6785	11.6785	1.53573	2.35847	12.2214	11.1355	1.08593	-	-	0.01	100	10000	99.99	-2.11931	25.4762
648100	-	-	-	ME:MALME-3M	2	1.14025	0.057	1.85311	15.0661	13.213	14.1395	14.1395	1.31035	1.71702	14.6028	13.6762	0.926557	-	-	0.01	100	10000	99.99	2.36668	25.9123
648100	-	-	-	ME:SK-MEL-2	2	1.50661	0.178	0.817845	2.4322	1.61436	2.02328	2.02328	0.578304	0.334436	2.22774	1.81882	0.408923	-	-	0.01	100	10000	99.99	-3.17249	7.21905
648100	-	-	-	ME:SK-MEL-28	2	1.96789	0.294	5.6341	11.4551	5.82103	8.63808	8.63808	3.98391	15.8715	10.0466	7.22956	2.81705	-	-	0.01	100	10000	99.99	-27.1553	44.4315
648100	-	-	-	ME:SK-MEL-5	2	2.15278	0.333	3.01819	5.63638	2.61818	4.12728	4.12728	2.13419	4.55475	4.88183	3.37273	1.5091	-	-	0.01	100	10000	99.99	-15.0473	23.3019
648100	-	-	-	ME:UACC-257	2	3.03389	0.482	6.34348	9.46237	3.11889	6.29063	6.29063	4.48552	20.1199	7.8765	4.70476	3.17174	-	-	0.01	100	10000	99.99	-34.0095	46.5908
648100	-	-	-	ME:UACC-62	2	2.13796	0.33	5.45918	10.2565	4.79733	7.52693	7.52693	3.86023	14.9013	8.89172	6.16213	2.72959	-	-	0.01	100	10000	99.99	-27.1553	42.2091
648100	-	-	-	OV:IGROV1	2	1.37721	0.139	4.74879	17.338	12.5893	14.9636	14.9636	3.3579	11.2755	16.1508	13.7765	2.37439	-	-	0.01	100	10000	99.99	-15.2054	45.1327
648100	-	-	-	OV:OVCAR-4	2	1.0617	0.026	1.42644	24.5471	23.1206	23.8339	23.8339	1.00865	1.01737	24.1905	23.4773	0.713221	-	-	0.01	100	10000	99.99	14.7717	32.896
648100	-	-	-	OV:OVCAR-8	2	2.58226	0.412	17.6717	28.8403	11.1686	20.0045	20.0045	12.4958	156.144	24.4224	15.5866	8.83584	-	-	0.01	100	10000	99.99	-92.2637	132.273
648100	-	-	-	OV:SK-OV-3	2	1.21619	0.085	3.82673	21.5278	17.7011	19.6145	19.6145	2.70591	7.32192	20.5711	18.6578	1.91336	-	-	0.01	100	10000	99.99	-4.69675	43.9257
648100	-	-	-	RE:786-0	2	1.35519	0.132	3.80592	14.5211	10.7152	12.6182	12.6182	2.69119	7.24253	13.5696	11.6667	1.90296	-	-	0.01	100	10000	99.99	-11.5609	36.7972
648100	-	-	-	RE:RXF 393	2	1.7378	0.24	4.76364	11.2202	6.45654	8.83836	8.83836	3.3684	11.3461	10.0293	7.64745	2.38182	-	-	0.01	100	10000	99.99	-21.4251	39.1018
648100	-	-	-	RE:SN12C	2	1.49279	0.174	2.94894	8.93305	5.98412	7.45859	7.45859	2.08521	4.34812	8.19582	6.72135	1.47447	-	-	0.01	100	10000	99.99	-11.276	26.1932
648100	-	-	-	RE:TK-10	2	1.0617	0.026	0.670276	11.5345	10.8643	11.1994	11.1994	0.473957	0.224635	11.367	11.0318	0.335138	-	-	0.01	100	10000	99.99	6.94113	15.4577
648100	-	-	-	RE:UO-31	2	1.1246	0.051	2.29369	20.7014	18.4077	19.5546	19.5546	1.62189	2.63051	20.128	18.9811	1.14685	-	-	0.01	100	10000	99.99	4.98273	34.1264
648114	antineoplastic-d648114	-	-	CNS:SF-268	3	14.3219	1.156	0.379809	0.408319	0.0285102	0.157194	0.0347536	0.217503	0.0473076	0.221537	0.0316319	0.189905	1.73045	-	0.00199526	100	50118.7	99.998	-0.383119	0.697508
648114	antineoplastic-d648114	-	-	CNS:SF-295	2	3.22849	0.509	0.209417	0.303389	0.0939723	0.198681	0.198681	0.14808	0.0219277	0.251035	0.146327	0.104708	-	-	0.01	100	10000	99.99	-1.13174	1.52911
648114	antineoplastic-d648114	-	-	CNS:SF-539	3	6.63743	0.822	0.316287	0.372392	0.0561048	0.17075	0.0837529	0.175173	0.0306857	0.228072	0.0699289	0.158143	1.68364	-	0.00199526	100	50118.7	99.998	-0.26441	0.605909
648114	antineoplastic-d648114	-	-	CNS:SNB-19	2	3.59749	0.556	0.423209	0.586138	0.16293	0.374534	0.374534	0.299254	0.0895527	0.480336	0.268732	0.211604	-	-	0.01	100	10000	99.99	-2.31411	3.06318
648114	antineoplastic-d648114	-	-	CNS:SNB-75	2	3.08319	0.489	0.106593	0.157761	0.0511682	0.104465	0.104465	0.0753726	0.00568103	0.131113	0.0778164	0.0532965	-	-	0.00199526	100	50118.7	99.998	-0.57272	0.78165
648114	antineoplastic-d648114	-	-	CNS:U251	2	4.35512	0.639	0.16971	0.220293	0.0505825	0.135438	0.135438	0.120003	0.0144008	0.177865	0.09301	0.0848551	-	-	0.01	100	10000	99.99	-0.942731	1.21361
648114	antineoplastic-d648114	-	-	CO:COLO 205	3	11.4551	1.059	0.383115	0.419759	0.0366438	0.186719	0.103753	0.204589	0.0418568	0.261756	0.0701983	0.191558	1.52476	-	0.00199526	100	50118.7	99.998	-0.321515	0.694952
648114	antineoplastic-d648114	-	-	CO:HCC-2998	3	10.7647	1.032	0.359465	0.396278	0.0368129	0.215138	0.212324	0.179749	0.0323097	0.304301	0.124569	0.179733	0.0704313	-	0.00199526	100	50118.7	99.998	-0.231388	0.661665
648114	antineoplastic-d648114	-	-	CO:HCT-116	3	8.43335	0.926	0.290526	0.32961	0.0390841	0.148832	0.0778037	0.15775	0.0248851	0.203707	0.0584439	0.145263	1.6154	-	0.00199526	100	50118.7	99.998	-0.243045	0.54071
648114	antineoplastic-d648114	-	-	CO:HCT-15	2	1.94984	0.29	1.18482	2.4322	1.24738	1.83979	1.83979	0.837795	0.7019	2.136	1.54359	0.59241	-	-	0.01	100	10000	99.99	-5.68737	9.36696
648114	antineoplastic-d648114	-	-	CO:HT29	2	3.17687	0.502	0.299112	0.436516	0.137404	0.28696	0.28696	0.211504	0.0447339	0.361738	0.212182	0.149556	-	-	0.01	100	10000	99.99	-1.6133	2.18722
648114	antineoplastic-d648114	-	-	CO:KM12	2	3.28095	0.516	0.394563	0.567545	0.172982	0.370263	0.370263	0.278998	0.07784	0.468904	0.271622	0.197281	-	-	0.01	100	10000	99.99	-2.1364	2.87692
648114	antineoplastic-d648114	-	-	CO:SW-620	2	2.38781	0.378	0.175522	0.301995	0.126474	0.214234	0.214234	0.124112	0.0154039	0.258115	0.170354	0.0877608	-	-	0.01	100	10000	99.99	-0.900854	1.32932
648114	antineoplastic-d648114	-	-	LC:A549/ATCC	2	3.38065	0.529	0.208783	0.296483	0.0877001	0.192092	0.192092	0.147632	0.0217952	0.244287	0.139896	0.104392	-	-	0.01	100	10000	99.99	-1.13431	1.51849
648114	antineoplastic-d648114	-	-	LC:EKVX	2	1.8197	0.26	1.25215	2.77971	1.52757	2.15364	2.15364	0.885402	0.783936	2.46668	1.8406	0.626074	-	-	0.01	100	10000	99.99	-5.80125	10.1085
648114	antineoplastic-d648114	-	-	LC:HOP-62	3	14.2233	1.153	0.238418	0.256448	0.0180302	0.103736	0.0367282	0.132583	0.0175783	0.146588	0.0273792	0.119209	1.69338	-	0.00199526	100	50118.7	99.998	-0.225623	0.433094
648114	antineoplastic-d648114	-	-	LC:HOP-92	2	5.39511	0.732	0.199053	0.244343	0.0452898	0.144816	0.144816	0.140752	0.0198111	0.19458	0.0950531	0.0995266	-	-	0.00199526	100	50118.7	99.998	-1.11977	1.4094
648114	antineoplastic-d648114	-	-	LC:NCI-H226	3	6.82339	0.834	0.214376	0.251189	0.0368129	0.109643	0.0409261	0.1226	0.0150307	0.146057	0.0388695	0.107188	1.72986	-	0.00199526	100	50118.7	99.998	-0.194916	0.414201
648114	antineoplastic-d648114	-	-	LC:NCI-H23	3	14.4877	1.161	0.279215	0.299916	0.0207014	0.126054	0.057544	0.151692	0.0230104	0.17873	0.0391227	0.139607	1.61782	-	0.00199526	100	50118.7	99.998	-0.250774	0.502882
648114	antineoplastic-d648114	-	-	LC:NCI-H322M	2	1.65196	0.218	0.929442	2.35505	1.42561	1.89033	1.89033	0.657215	0.431931	2.12269	1.65797	0.464721	-	-	0.01	100	10000	99.99	-4.01441	7.79507
648114	antineoplastic-d648114	-	-	LC:NCI-H460	2	5.00035	0.699	0.0400035	0.0500035	0.01	0.0300017	0.0300017	0.0282867	0.000800138	0.0400026	0.0200009	0.0200017	-	-	0.01	100	10000	99.99	-0.22414	0.284144
648114	antineoplastic-d648114	-	-	LC:NCI-H522	3	7.76247	0.89	0.219839	0.252348	0.0325087	0.132873	0.113763	0.111159	0.0123562	0.183055	0.0731357	0.10992	0.750776	-	0.00199526	100	50118.7	99.998	-0.143263	0.40901
648114	antineoplastic-d648114	-	-	LE:CCRF-CEM	3	29.9226	1.476	0.0953319	0.0986279	0.0032961	0.0408593	0.0206538	0.0507763	0.00257824	0.0596409	0.0119749	0.0476659	1.50714	-	0.00199526	100	50118.7	99.998	-0.0852775	0.166996
648114	antineoplastic-d648114	-	-	LE:HL-60(TB)	3	26.0615	1.416	0.0767375	0.0797995	0.00306196	0.0337282	0.0183231	0.040622	0.00165015	0.0490613	0.0106926	0.0383688	1.46111	-	0.00199526	100	50118.7	99.998	-0.0671836	0.13464
648114	antineoplastic-d648114	-	-	LE:K-562	2	5.5335	0.743	0.134721	0.164437	0.0297167	0.0970769	0.0970769	0.0952618	0.00907481	0.130757	0.0633968	0.0673603	-	-	0.00199526	100	50118.7	99.998	-0.758802	0.952956
648114	antineoplastic-d648114	-	-	LE:MOLT-4	3	50.0035	1.699	0.0980001	0.1	0.00199986	0.0373333	0.01	0.0544182	0.00296134	0.055	0.00599993	0.0490001	1.69003	-	0.00199526	100	50118.7	99.998	-0.0978504	0.172517
648114	antineoplastic-d648114	-	-	LE:RPMI-8226	3	339.625	2.531	9.97056	10	0.0294442	3.38397	0.122462	5.72984	32.8311	5.06123	0.0759529	4.98528	1.73154	-	0.00199526	100	50118.7	99.998	-10.8499	17.6178
648114	antineoplastic-d648114	-	-	LE:SR	3	48.6407	1.687	0.0952749	0.0972747	0.00199986	0.0516217	0.0555904	0.0477613	0.00228114	0.0764326	0.0287951	0.0476374	-0.371349	-	0.00199526	100	50118.7	99.998	-0.0670252	0.170269
648114	antineoplastic-d648114	-	-	ME:LOX IMVI	2	4.57088	0.66	0.166639	0.213304	0.0466659	0.129985	0.129985	0.117831	0.0138842	0.171645	0.0883256	0.0833193	-	-	0.01	100	10000	99.99	-0.92867	1.18864
648114	antineoplastic-d648114	-	-	ME:M14	3	19.3197	1.286	0.986093	1.03992	0.053827	0.432484	0.203704	0.531366	0.28235	0.621812	0.128766	0.493047	1.57832	-	0.00199526	100	50118.7	99.998	-0.887517	1.75249
648114	antineoplastic-d648114	-	-	ME:MALME-3M	3	28.7078	1.458	0.880242	0.912011	0.0317687	0.367423	0.158489	0.475864	0.226446	0.53525	0.095129	0.440121	1.5949	-	0.00199526	100	50118.7	99.998	-0.814702	1.54955
648114	antineoplastic-d648114	-	-	ME:SK-MEL-2	3	22.9087	1.36	1.60922	1.68267	0.0734514	0.718997	0.400867	0.850473	0.723305	1.04177	0.237159	0.804611	1.44775	-	0.00199526	100	50118.7	99.998	-1.39372	2.83171
648114	antineoplastic-d648114	-	-	ME:SK-MEL-28	3	26.9153	1.43	1.78467	1.85353	0.0688652	0.725889	0.25527	0.981005	0.96237	1.0544	0.162068	0.892333	1.66196	-	0.00199526	100	50118.7	99.998	-1.71109	3.16287
648114	antineoplastic-d648114	-	-	ME:SK-MEL-5	2	2.36592	0.374	0.2567	0.444631	0.187932	0.316281	0.316281	0.181514	0.0329473	0.380456	0.252107	0.12835	-	-	0.01	100	10000	99.99	-1.31453	1.94709
648114	antineoplastic-d648114	-	-	ME:UACC-257	2	1.0666	0.028	0.0804357	1.28825	1.20781	1.24803	1.24803	0.0568766	0.00323495	1.26814	1.22792	0.0402179	-	-	0.01	100	10000	99.99	0.737024	1.75904
648114	antineoplastic-d648114	-	-	ME:UACC-62	3	9.12011	0.96	0.379806	0.42658	0.0467735	0.177594	0.0594292	0.215721	0.0465354	0.243004	0.0531014	0.189903	1.72535	-	0.00199526	100	50118.7	99.998	-0.358291	0.71348
648114	antineoplastic-d648114	-	-	OV:IGROV1	3	8.60994	0.935	2.11534	2.39332	0.277971	1.27227	1.14551	1.06335	1.13072	1.76941	0.711742	1.05767	0.528787	-	0.00199526	100	50118.7	99.998	-1.36928	3.91381
648114	antineoplastic-d648114	-	-	OV:OVCAR-3	2	4.85289	0.686	1.40859	1.77419	0.365595	1.06989	1.06989	0.996027	0.992069	1.42204	0.717743	0.704297	-	-	0.01	100	10000	99.99	-7.87891	10.0187
648114	antineoplastic-d648114	-	-	OV:OVCAR-4	3	14.0929	1.149	4.13081	4.44631	0.3155	2.43037	2.5293	2.06718	4.27324	3.48781	1.4224	2.06541	-0.21486	-	0.00199526	100	50118.7	99.998	-2.70485	7.56559
648114	antineoplastic-d648114	-	-	OV:OVCAR-5	2	4.74242	0.676	2.43306	3.08319	0.65013	1.86666	1.86666	1.72043	2.95989	2.47492	1.25839	1.21653	-	-	0.01	100	10000	99.99	-13.5906	17.3239
648114	antineoplastic-d648114	-	-	OV:OVCAR-8	2	4.59198	0.662	0.370966	0.474242	0.103276	0.288759	0.288759	0.262312	0.0688078	0.381501	0.196018	0.185483	-	-	0.01	100	10000	99.99	-2.06799	2.64551
648114	antineoplastic-d648114	-	-	OV:SK-OV-3	3	5.8479	0.767	0.264578	0.319154	0.0545758	0.159481	0.104713	0.140535	0.01975	0.211933	0.0796443	0.132289	1.48736	-	0.00199526	100	50118.7	99.998	-0.189631	0.508592
648114	antineoplastic-d648114	-	-	RE:786-0	3	9.68278	0.986	0.17525	0.195434	0.0201837	0.101856	0.0899498	0.0882297	0.00778448	0.142692	0.0550667	0.0876251	0.596188	-	0.00199526	100	50118.7	99.998	-0.117321	0.321033
648114	antineoplastic-d648114	-	-	RE:A498	2	6.15177	0.789	0.11802	0.140929	0.0229087	0.0819188	0.0819188	0.0834529	0.00696438	0.111424	0.0524137	0.0590101	-	-	0.00199526	100	50118.7	99.998	-0.667864	0.831701
648114	antineoplastic-d648114	-	-	RE:ACHN	3	15.3109	1.185	0.313088	0.334965	0.0218776	0.164434	0.136458	0.158408	0.025093	0.235712	0.079168	0.156544	0.769933	-	0.00199526	100	50118.7	99.998	-0.229077	0.557944
648114	antineoplastic-d648114	-	-	RE:CAKI-1	2	3.56451	0.552	0.133047	0.184927	0.05188	0.118403	0.118403	0.0940783	0.00885073	0.151665	0.0851417	0.0665234	-	-	0.00199526	100	50118.7	99.998	-0.726843	0.96365
648114	antineoplastic-d648114	-	-	RE:RXF 393	2	3.06902	0.487	0.507885	0.753356	0.245471	0.499413	0.499413	0.359129	0.128973	0.626384	0.372442	0.253942	-	-	0.01	100	10000	99.99	-2.72718	3.726
648114	antineoplastic-d648114	-	-	RE:SN12C	3	12.735	1.105	0.242932	0.263633	0.0207014	0.130413	0.106905	0.12316	0.0151684	0.185269	0.0638035	0.121466	0.827633	-	0.00199526	100	50118.7	99.998	-0.175537	0.436363
648114	antineoplastic-d648114	-	-	RE:TK-10	2	2.57632	0.411	0.510088	0.833681	0.323594	0.578637	0.578637	0.360686	0.130095	0.706159	0.451116	0.255044	-	-	0.01	100	10000	99.99	-2.66195	3.81922
648114	antineoplastic-d648114	-	-	RE:UO-31	3	6.15177	0.789	1.41891	1.69434	0.275423	1.15419	1.49279	0.767673	0.589322	1.59357	0.884109	0.709457	-1.59871	-	0.00199526	100	50118.7	99.998	-0.752842	3.06121
648147	-	-	-	CNS:SF-268	3	1.66725	0.222	11.9753	29.9226	17.9473	24.4853	25.5859	6.06304	36.7605	27.7543	21.7666	5.98766	-0.789936	-	0.01	100	10000	99.99	9.42369	39.5469
648147	-	-	-	CNS:SF-295	3	2.03236	0.308	25.517	50.2343	24.7172	34.1014	27.3527	14.0335	196.938	38.7935	26.035	12.7585	1.66358	-	0.01	100	10000	99.99	-0.760065	68.9629
648147	-	-	-	CNS:SF-539	2	1.26474	0.102	5.59517	26.7301	21.1349	23.9325	23.9325	3.95639	15.653	25.3313	22.5337	2.79759	-	-	0.01	100	10000	99.99	-11.6137	59.4786
648147	-	-	-	CNS:SNB-19	3	2.25424	0.353	55.6391	100	44.3609	67.5685	58.3445	28.9437	837.739	79.1723	51.3527	27.8196	1.28844	-	0.01	100	10000	99.99	-4.33253	139.469
648147	-	-	-	CNS:SNB-75	3	1.37088	0.137	13.8113	51.0505	37.2392	42.0446	37.8443	7.80517	60.9206	44.4474	37.5417	6.90566	1.72035	-	0.01	100	10000	99.99	22.6553	61.434
648147	-	-	-	CNS:U251	2	1.33352	0.125	5.56063	22.2331	16.6725	19.4528	19.4528	3.93196	15.4603	20.8429	18.0626	2.78031	-	-	0.01	100	10000	99.99	-15.8739	54.7794
648147	-	-	-	CO:COLO 205	2	1.55955	0.193	13.0269	36.3078	23.2809	29.7944	29.7944	9.2114	84.85	33.0511	26.5376	6.51345	-	-	0.01	100	10000	99.99	-52.9655	112.554
648147	-	-	-	CO:HCC-2998	3	1.69044	0.228	18.3707	44.978	26.6073	33.7901	29.7852	9.81839	96.4008	37.3816	28.1962	9.18537	1.53016	-	0.01	100	10000	99.99	9.39963	58.1806
648147	-	-	-	CO:HCT-116	3	1.67109	0.223	10.275	25.5859	15.3109	19.3061	17.0216	5.50528	30.3081	21.3037	16.1662	5.13749	1.5458	-	0.01	100	10000	99.99	5.63008	32.9821
648147	-	-	-	CO:HCT-15	2	1.64816	0.217	6.92921	17.6198	10.6905	14.1552	14.1552	4.89969	24.007	15.8875	12.4229	3.46461	-	-	0.01	100	10000	99.99	-29.8661	58.1764
648147	-	-	-	CO:HT29	3	6.30957	0.8	68.4006	81.2831	12.8825	40.9138	28.5759	35.8305	1283.83	54.9295	20.7292	34.2003	1.3658	-	0.01	100	10000	99.99	-48.0951	129.923
648147	-	-	-	CO:KM12	3	1.87499	0.273	16.9046	36.2243	19.3197	26.1509	22.9087	8.90648	79.3255	29.5665	21.1142	8.45231	1.42105	-	0.01	100	10000	99.99	4.02571	48.2761
648147	-	-	-	CO:SW-620	3	1.36458	0.135	2.39219	8.95365	6.56145	7.65986	7.46449	1.20801	1.45928	8.20907	7.01297	1.1961	0.708763	-	0.01	100	10000	99.99	4.65898	10.6607
648147	-	-	-	LC:A549/ATCC	3	1.1749	0.07	7.27417	48.8652	41.5911	44.6692	43.5512	3.76375	14.1658	46.2082	42.5711	3.63709	1.21873	-	0.01	100	10000	99.99	35.3194	54.0189
648147	-	-	-	LC:EKVX	2	1.75388	0.244	42.9836	100	57.0164	78.5082	78.5082	30.394	923.794	89.2541	67.7623	21.4918	-	-	0.01	100	10000	99.99	-194.566	351.583
648147	-	-	-	LC:HOP-62	3	2.08449	0.319	32.6758	62.8058	30.1301	46.0405	45.1856	16.3547	267.475	53.9957	37.6578	16.3379	0.234585	-	0.01	100	10000	99.99	5.41284	86.6682
648147	-	-	-	LC:HOP-92	2	1.3366	0.126	3.76798	14.9624	11.1944	13.0784	13.0784	2.66436	7.09883	14.0204	12.1364	1.88399	-	-	0.01	100	10000	99.99	-10.8596	37.0163
648147	-	-	-	LC:NCI-H226	2	1.61065	0.207	19.3994	51.1682	31.7687	41.4685	41.4685	13.7175	188.169	46.3183	36.6186	9.69972	-	-	0.01	100	10000	99.99	-81.7762	164.713
648147	-	-	-	LC:NCI-H23	2	1.84077	0.265	6.60204	14.4544	7.85236	11.1534	11.1534	4.66835	21.7935	12.8039	9.50287	3.30102	-	-	0.01	100	10000	99.99	-30.7894	53.0961
648147	-	-	-	LC:NCI-H322M	2	2.97852	0.474	23.5147	35.3997	11.885	23.6424	23.6424	16.6274	276.471	29.5211	17.7637	11.7574	-	-	0.01	100	10000	99.99	-125.747	173.031
648147	-	-	-	LC:NCI-H460	2	1.08643	0.036	2.80959	35.3183	32.5087	33.9135	33.9135	1.98668	3.94689	34.6159	33.2111	1.40479	-	-	0.01	100	10000	99.99	16.0642	51.7628
648147	-	-	-	LE:CCRF-CEM	3	5.01187	0.7	1.29523	1.61808	0.322849	0.807626	0.481948	0.706368	0.498955	1.05001	0.402399	0.647615	1.63372	-	0.01	100	10000	99.99	-0.947108	2.56236
648147	-	-	-	LE:HL-60(TB)	3	9.93116	0.997	4.5176	5.02343	0.505825	2.24569	1.20781	2.43106	5.91007	3.11562	0.856819	2.2588	1.571	-	0.01	100	10000	99.99	-3.79347	8.28485
648147	-	-	-	LE:K-562	3	1.48594	0.172	1.22062	3.7325	2.51189	3.19288	3.33426	0.622468	0.387467	3.53338	2.92308	0.610308	-0.969351	-	0.01	100	10000	99.99	1.64657	4.7392
648147	-	-	-	LE:MOLT-4	3	3.28095	0.516	2.08025	2.99226	0.912011	2.28516	2.95121	1.18936	1.41458	2.97174	1.93161	1.04013	-1.72973	-	0.01	100	10000	99.99	-0.669406	5.23973
648147	-	-	-	LE:RPMI-8226	3	1.34896	0.13	0.852667	3.2961	2.44343	2.83975	2.77971	0.429492	0.184463	3.03791	2.61157	0.426333	0.616714	-	0.01	100	10000	99.99	1.77282	3.90668
648147	-	-	-	LE:SR	2	4.48745	0.652	1.45716	1.87499	0.41783	1.14641	1.14641	1.03037	1.06166	1.5107	0.782121	0.728582	-	-	0.01	100	10000	99.99	-8.11095	10.4038
648147	-	-	-	ME:M14	3	1.45546	0.163	9.494	30.3389	20.8449	25.9304	26.6073	4.78306	22.8777	28.4731	23.7261	4.747	-0.624081	-	0.01	100	10000	99.99	14.0484	37.8123
648147	-	-	-	ME:MALME-3M	3	1.74582	0.242	14.7787	34.5939	19.8153	29.1996	33.1894	8.15731	66.5417	33.8917	26.5024	7.38933	-1.67447	-	0.01	100	10000	99.99	8.93545	49.4637
648147	-	-	-	ME:SK-MEL-2	2	1.48936	0.173	8.66222	26.3633	17.7011	22.0322	22.0322	6.12512	37.5171	24.1978	19.8666	4.33111	-	-	0.01	100	10000	99.99	-32.9989	77.0633
648147	-	-	-	ME:SK-MEL-28	3	1.30918	0.117	5.28706	22.3872	17.1002	20.0154	20.5589	2.6851	7.20978	21.4731	18.8295	2.64353	-0.873514	-	0.01	100	10000	99.99	13.3452	26.6857
648147	-	-	-	ME:SK-MEL-5	3	1.41579	0.151	11.8544	40.3645	28.5102	32.7054	29.2415	6.64307	44.1304	34.803	28.8759	5.92718	1.70846	-	0.01	100	10000	99.99	16.2029	49.2079
648147	-	-	-	ME:UACC-257	3	1.58855	0.201	8.70524	23.4963	14.7911	18.4888	17.1791	4.49799	20.2319	20.3377	15.9851	4.35262	1.19923	-	0.01	100	10000	99.99	7.31509	29.6626
648147	-	-	-	ME:UACC-62	3	1.19124	0.076	3.48805	21.727	18.239	19.6882	19.0985	1.81725	3.30238	20.4128	18.6687	1.74403	1.30638	-	0.01	100	10000	99.99	15.1738	24.2025
648147	-	-	-	OV:IGROV1	3	5.06991	0.705	80.2758	100	19.7242	50.449	31.6228	43.3229	1876.87	65.8114	25.6735	40.1379	1.58623	-	0.01	100	10000	99.99	-57.1721	158.07
648147	-	-	-	OV:OVCAR-3	3	1.24451	0.095	2.44515	12.4451	10	11.517	12.106	1.3247	1.75482	12.2756	11.053	1.22257	-1.60519	-	0.01	100	10000	99.99	8.22628	14.8078
648147	-	-	-	OV:OVCAR-4	3	3.84592	0.585	16.7195	22.5944	5.87489	13.7938	12.9122	8.39453	70.4681	17.7533	9.39354	8.35973	0.467393	-	0.01	100	10000	99.99	-7.05957	34.6472
648147	-	-	-	OV:OVCAR-8	3	2.79898	0.447	28.4464	44.2588	15.8125	25.7633	17.2187	16.033	257.057	30.7388	16.5156	14.2232	1.71707	-	0.01	100	10000	99.99	-14.0653	65.592
648147	-	-	-	OV:SK-OV-3	3	1.85353	0.268	32.6753	70.9578	38.2825	57.3005	62.6614	16.9845	288.473	66.8096	50.4719	16.3377	-1.27884	-	0.01	100	10000	99.99	15.1083	99.4928
648147	-	-	-	RE:786-0	3	2.95801	0.471	7.46132	11.272	3.81066	6.38548	4.0738	4.23387	17.9257	7.67289	3.94223	3.73066	1.72453	-	0.01	100	10000	99.99	-4.13216	16.9031
648147	-	-	-	RE:A498	3	4.45656	0.649	77.5612	100	22.4388	56.8409	48.0839	39.5152	1561.45	74.042	35.2614	38.7806	0.948272	-	0.01	100	10000	99.99	-41.3213	155.003
648147	-	-	-	RE:ACHN	2	1.52055	0.182	9.00452	26.3027	17.2982	21.8004	21.8004	6.36715	40.5407	24.0516	19.5493	4.50226	-	-	0.01	100	10000	99.99	-35.4053	79.0061
648147	-	-	-	RE:CAKI-1	2	2.20293	0.343	18.8035	34.435	15.6315	25.0332	25.0332	13.2961	176.786	29.7341	20.3324	9.40176	-	-	0.01	100	10000	99.99	-94.4255	144.492
648147	-	-	-	RE:SN12C	2	1.24165	0.094	5.89103	30.2691	24.3781	27.3236	27.3236	4.16558	17.3521	28.7964	25.8509	2.94551	-	-	0.01	100	10000	99.99	-10.1021	64.7493
648147	-	-	-	RE:TK-10	2	1.40929	0.149	8.31821	28.6418	20.3236	24.4827	24.4827	5.88186	34.5963	26.5622	22.4031	4.1591	-	-	0.01	100	10000	99.99	-28.3629	77.3283
648147	-	-	-	RE:UO-31	3	1.16681	0.067	2.47298	17.2982	14.8252	16.189	16.4437	1.25601	1.57756	16.8709	15.6344	1.23649	-0.874996	-	0.01	100	10000	99.99	13.0689	19.3092
648148	-	-	-	CNS:SF-268	3	1.27057	0.104	4.15228	19.4984	15.3462	17.2887	17.0216	2.08899	4.36388	18.26	16.1839	2.07614	0.566067	-	0.01	100	10000	99.99	12.0993	22.4781
648148	-	-	-	CNS:SF-295	3	2.2751	0.357	26.3356	46.9894	20.6538	29.8235	21.8273	14.8777	221.346	34.4084	21.2406	13.1678	1.71994	-	0.01	100	10000	99.99	-7.13512	66.7821
648148	-	-	-	CNS:SF-539	2	1.04713	0.02	0.996057	22.1309	21.1349	21.6329	21.6329	0.704318	0.496064	21.8819	21.3839	0.498028	-	-	0.01	100	10000	99.99	15.305	27.9609
648148	-	-	-	CNS:SNB-19	3	1.2942	0.112	7.13899	31.4051	24.2661	28.7167	30.4789	3.88206	15.0704	30.942	27.3725	3.56949	-1.62181	-	0.01	100	10000	99.99	19.073	38.3604
648148	-	-	-	CNS:SNB-75	3	2.79898	0.447	28.9086	44.978	16.0694	29.4457	27.2898	14.5744	212.412	36.1339	21.6796	14.4543	0.651106	-	0.01	100	10000	99.99	-6.75943	65.6509
648148	-	-	-	CNS:U251	2	1.26183	0.101	4.02731	19.4089	15.3815	17.3952	17.3952	2.84774	8.10962	18.402	16.3884	2.01366	-	-	0.01	100	10000	99.99	-8.19031	42.9807
648148	-	-	-	CO:COLO 205	2	1.05439	0.023	0.951687	18.4502	17.4985	17.9743	17.9743	0.672945	0.452854	18.2122	17.7364	0.475844	-	-	0.01	100	10000	99.99	11.9282	24.0204
648148	-	-	-	CO:HCC-2998	3	1.03514	0.015	0.699566	20.6063	19.9067	20.1706	19.9986	0.380156	0.144518	20.3025	19.9527	0.349783	1.61891	-	0.01	100	10000	99.99	19.2262	21.1149
648148	-	-	-	CO:HCT-116	3	1.09396	0.039	1.80271	20.9894	19.1867	20.0123	19.8609	0.910842	0.829633	20.4252	19.5238	0.901356	0.727305	-	0.01	100	10000	99.99	17.7497	22.275
648148	-	-	-	CO:HCT-15	2	4.16869	0.62	14.4837	19.0546	4.57088	11.8127	11.8127	10.2415	104.889	15.4337	8.19181	7.24186	-	-	0.01	100	10000	99.99	-80.2024	103.828
648148	-	-	-	CO:HT29	3	3.87258	0.588	13.7807	18.578	4.79733	11.1251	10	6.95891	48.4264	14.289	7.39867	6.89036	0.708547	-	0.01	100	10000	99.99	-6.16195	28.4122
648148	-	-	-	CO:KM12	3	1.33352	0.125	5.13008	20.5116	15.3815	17.1749	15.6315	2.8924	8.36599	18.0715	15.5065	2.56504	1.71751	-	0.01	100	10000	99.99	9.98968	24.3601
648148	-	-	-	CO:SW-620	3	4.90908	0.691	19.9101	25.0035	5.09331	13.2156	9.54993	10.449	109.181	17.2767	7.32162	9.95507	1.38437	-	0.01	100	10000	99.99	-12.7414	39.1725
648148	-	-	-	LC:A549/ATCC	3	4.67735	0.67	78.6204	100	21.3796	50.6899	30.6902	42.9568	1845.28	65.3451	26.0349	39.3102	1.64096	-	0.01	100	10000	99.99	-56.0217	157.402
648148	-	-	-	LC:EKVX	2	1.44212	0.159	4.42115	14.4212	10	12.2106	12.2106	3.12623	9.7733	13.3159	11.1053	2.21058	-	-	0.01	100	10000	99.99	-15.877	40.2982
648148	-	-	-	LC:HOP-62	3	2.0893	0.32	18.1195	34.7536	16.6341	23.6587	19.5884	9.72134	94.5044	27.171	18.1113	9.05974	1.55383	-	0.01	100	10000	99.99	-0.490674	47.8081
648148	-	-	-	LC:HOP-92	2	1.37404	0.138	3.84521	14.1254	10.2802	12.2028	12.2028	2.71898	7.39283	13.1641	11.2415	1.92261	-	-	0.01	100	10000	99.99	-12.2259	36.6314
648148	-	-	-	LC:NCI-H226	2	1.37404	0.138	6.77517	24.8886	18.1134	21.501	21.501	4.79077	22.9515	23.1948	19.8072	3.38759	-	-	0.01	100	10000	99.99	-21.5417	64.5437
648148	-	-	-	LC:NCI-H23	2	1.55597	0.192	5.54687	15.5239	9.977	12.7504	12.7504	3.92223	15.3839	14.1372	11.3637	2.77343	-	-	0.01	100	10000	99.99	-22.4888	47.9897
648148	-	-	-	LC:NCI-H322M	2	1.8239	0.261	13.1181	29.0402	15.9221	22.4812	22.4812	9.27593	86.0428	25.7607	19.2016	6.55907	-	-	0.01	100	10000	99.99	-60.8584	105.821
648148	-	-	-	LC:NCI-H460	2	1.08893	0.037	1.45898	17.8649	16.4059	17.1354	17.1354	1.03165	1.06431	17.5001	16.7706	0.729489	-	-	0.01	100	10000	99.99	7.8665	26.4043
648148	-	-	-	LE:CCRF-CEM	3	1.29122	0.111	0.597338	2.6485	2.05116	2.43327	2.60016	0.3318	0.110091	2.62433	2.32566	0.298669	-1.69078	-	0.01	100	10000	99.99	1.60903	3.25752
648148	-	-	-	LE:HL-60(TB)	3	2.85102	0.455	6.15759	9.48418	3.3266	5.79038	4.56037	3.25786	10.6137	7.02228	3.94348	3.07879	1.4568	-	0.01	100	10000	99.99	-2.30269	13.8835
648148	-	-	-	LE:K-562	3	5.67545	0.754	12.6714	15.3815	2.71019	7.24084	3.63078	7.06507	49.9152	9.50616	3.17049	6.33568	1.69903	-	0.01	100	10000	99.99	-10.31	24.7916
648148	-	-	-	LE:MOLT-4	3	3.09742	0.491	7.02563	10.3753	3.34965	7.53217	8.87156	3.69937	13.6854	9.62342	6.11061	3.51281	-1.41569	-	0.01	100	10000	99.99	-1.65768	16.722
648148	-	-	-	LE:RPMI-8226	3	1.84077	0.265	0.890591	1.94984	1.05925	1.64554	1.92752	0.507862	0.257924	1.93868	1.49339	0.445295	-1.72829	-	0.01	100	10000	99.99	0.383927	2.90716
648148	-	-	-	LE:SR	2	1.3213	0.121	1.3089	5.3827	4.0738	4.72825	4.72825	0.925529	0.856603	5.05547	4.40103	0.654448	-	-	0.01	100	10000	99.99	-3.58716	13.0437
648148	-	-	-	ME:M14	3	2.90402	0.463	19.0402	29.0402	10	19.4533	19.3197	9.52082	90.6459	24.18	14.6598	9.52011	0.0631429	-	0.01	100	10000	99.99	-4.19798	43.1046
648148	-	-	-	ME:MALME-3M	3	1.46555	0.166	7.24376	22.8034	15.5597	20.3539	22.6986	4.15227	17.2414	22.751	19.1292	3.62188	-1.73081	-	0.01	100	10000	99.99	10.039	30.6688
648148	-	-	-	ME:SK-MEL-2	2	1.22462	0.088	3.6681	19.9986	16.3305	18.1646	18.1646	2.59374	6.72748	19.0816	17.2475	1.83405	-	-	0.01	100	10000	99.99	-5.13887	41.468
648148	-	-	-	ME:SK-MEL-28	3	1.07895	0.033	1.6268	22.2331	20.6063	21.4723	21.5774	0.818483	0.669914	21.9053	21.0919	0.8134	-0.568641	-	0.01	100	10000	99.99	19.439	23.5055
648148	-	-	-	ME:SK-MEL-5	3	3.92645	0.594	49.8128	66.8344	17.0216	33.9482	17.9887	28.4844	811.359	42.4116	17.5051	24.9064	1.7298	-	0.01	100	10000	99.99	-36.8116	104.708
648148	-	-	-	ME:UACC-257	3	2.29087	0.36	12.9087	22.9087	10	14.3029	10	7.45283	55.5446	16.4543	10	6.45434	1.73205	-	0.01	100	10000	99.99	-4.21116	32.8169
648148	-	-	-	ME:UACC-62	3	1.32739	0.123	4.65663	18.8799	14.2233	16.3786	16.0325	2.34753	5.51088	17.4562	15.1279	2.32831	0.649019	-	0.01	100	10000	99.99	10.5469	22.2102
648148	-	-	-	OV:IGROV1	3	1.41254	0.15	6.13004	20.9894	14.8594	17.0532	15.3109	3.41631	11.6712	18.1501	15.0851	3.06502	1.69808	-	0.01	100	10000	99.99	8.56654	25.5399
648148	-	-	-	OV:OVCAR-3	3	1.35831	0.133	4.80024	18.197	13.3968	15.1538	13.8676	2.64601	7.00135	16.0323	13.6322	2.40012	1.67057	-	0.01	100	10000	99.99	8.58066	21.7269
648148	-	-	-	OV:OVCAR-4	3	6.95024	0.842	15.5788	18.197	2.61818	9.66034	8.16582	7.89621	62.3501	13.1814	5.392	7.78941	0.821203	-	0.01	100	10000	99.99	-9.95515	29.2758
648148	-	-	-	OV:OVCAR-8	3	2.20293	0.343	21.739	39.8107	18.0717	26.3391	21.1349	11.7668	138.459	30.4728	19.6033	10.8695	1.60094	-	0.01	100	10000	99.99	-2.89168	55.5699
648148	-	-	-	OV:SK-OV-3	3	1.52757	0.184	9.55602	27.6694	18.1134	21.5109	18.7499	5.3429	28.5466	23.2097	18.4317	4.77801	1.70443	-	0.01	100	10000	99.99	8.23827	34.7836
648148	-	-	-	RE:786-0	3	7.70903	0.887	14.882	17.1002	2.2182	8.13722	5.09331	7.89412	62.3172	11.0967	3.65575	7.44098	1.47718	-	0.01	100	10000	99.99	-11.4731	27.7475
648148	-	-	-	RE:A498	3	1.22462	0.088	3.55993	19.4089	15.8489	17.8463	18.281	1.81935	3.31002	18.8449	17.065	1.77996	-1.01389	-	0.01	100	10000	99.99	13.3267	22.3658
648148	-	-	-	RE:ACHN	2	1.02565	0.011	0.52981	21.1836	20.6538	20.9187	20.9187	0.374632	0.140349	21.0512	20.7863	0.264905	-	-	0.01	100	10000	99.99	17.5528	24.2846
648148	-	-	-	RE:CAKI-1	2	1.72187	0.236	7.86064	18.7499	10.8893	14.8196	14.8196	5.55831	30.8949	16.7848	12.8545	3.93032	-	-	0.01	100	10000	99.99	-35.119	64.7583
648148	-	-	-	RE:SN12C	2	1.01859	0.008	0.333666	18.281	17.9473	18.1142	18.1142	0.235937	0.0556665	18.1976	18.0308	0.166833	-	-	0.01	100	10000	99.99	15.9944	20.2339
648148	-	-	-	RE:TK-10	2	1.20226	0.08	3.04733	18.1134	15.0661	16.5897	16.5897	2.15479	4.64311	17.3516	15.8279	1.52367	-	-	0.01	100	10000	99.99	-2.76995	35.9494
648148	-	-	-	RE:UO-31	3	1.61808	0.209	11.3513	29.7167	18.3654	22.3789	19.0546	6.36404	40.501	24.3856	18.71	5.67564	1.70922	-	0.01	100	10000	99.99	6.56956	38.1882
648150	-	-	-	CNS:SF-268	3	1.84927	0.267	18.4946	40.2717	21.7771	29.3901	26.1216	9.67084	93.5251	33.1967	23.9494	9.2473	1.34717	-	0.01	100	10000	99.99	5.36619	53.4141
648150	-	-	-	CNS:SF-295	3	1.65959	0.22	12.8906	32.434	19.5434	24.6351	21.928	6.85842	47.0379	27.181	20.7357	6.44528	1.49947	-	0.01	100	10000	99.99	7.59769	41.6726
648150	-	-	-	CNS:SF-539	2	1.2388	0.093	5.86176	30.4089	24.5471	27.478	27.478	4.14489	17.1801	28.9434	26.0125	2.93088	-	-	0.01	100	10000	99.99	-9.7618	64.7177
648150	-	-	-	CNS:SNB-19	3	1.02802	0.012	1.01254	37.1535	36.141	36.562	36.3915	0.527362	0.27811	36.7725	36.2662	0.506268	1.30281	-	0.01	100	10000	99.99	35.252	37.8721
648150	-	-	-	CNS:SNB-75	3	3.22849	0.509	34.1988	49.545	15.3462	30.8112	27.5423	17.3322	300.404	38.5437	21.4442	17.0994	0.818517	-	0.01	100	10000	99.99	-12.2448	73.8672
648150	-	-	-	CNS:U251	2	1.25026	0.097	4.21104	21.0378	16.8267	18.9323	18.9323	2.97766	8.86644	19.985	17.8795	2.10552	-	-	0.01	100	10000	99.99	-7.8205	45.685
648150	-	-	-	CO:COLO 205	2	1.04954	0.021	0.845235	17.9061	17.0608	17.4834	17.4834	0.597671	0.357211	17.6947	17.2721	0.422617	-	-	0.01	100	10000	99.99	12.1137	22.8532
648150	-	-	-	CO:HCC-2998	3	1.79061	0.253	18.6621	42.2669	23.6048	35.2275	39.8107	10.1402	102.823	41.0388	31.7077	9.33104	-1.61843	-	0.01	100	10000	99.99	10.0376	60.4173
648150	-	-	-	CO:HCT-116	3	1.3122	0.118	5.45045	22.9087	17.4582	20.3402	20.6538	2.73872	7.50061	21.7812	19.056	2.72523	-0.50847	-	0.01	100	10000	99.99	13.5368	27.1437
648150	-	-	-	CO:HCT-15	2	1.60694	0.206	7.28026	19.2752	11.995	15.6351	15.6351	5.14792	26.5011	17.4552	13.8151	3.64013	-	-	0.01	100	10000	99.99	-30.6163	61.8866
648150	-	-	-	CO:HT29	3	2.20293	0.343	12.5672	23.0144	10.4472	18.5649	22.2331	7.04098	49.5755	22.6238	16.3402	6.28361	-1.70809	-	0.01	100	10000	99.99	1.07394	36.0559
648150	-	-	-	CO:KM12	3	1.28233	0.108	4.99756	22.6986	17.7011	20.1175	19.9526	2.50285	6.26428	21.3256	18.8269	2.49878	0.295071	-	0.01	100	10000	99.99	13.9	26.335
648150	-	-	-	CO:SW-620	3	3.14051	0.497	11.9266	17.4985	5.57186	10.6067	8.74984	6.17633	38.147	13.1242	7.16085	5.9633	1.23062	-	0.01	100	10000	99.99	-4.73629	25.9497
648150	-	-	-	LC:A549/ATCC	3	2.77332	0.443	63.9421	100	36.0579	65.3917	60.1174	32.2957	1043.01	80.0587	48.0876	31.9711	0.715316	-	0.01	100	10000	99.99	-14.8361	145.62
648150	-	-	-	LC:EKVX	2	1.31522	0.119	10.9049	45.4988	34.5939	40.0464	40.0464	7.71091	59.4581	42.7726	37.3202	5.45243	-	-	0.01	100	10000	99.99	-29.2323	109.325
648150	-	-	-	LC:HOP-62	3	2.50035	0.398	24.0542	40.0867	16.0325	31.1194	37.2392	13.143	172.74	38.6629	26.6358	12.0271	-1.64104	-	0.01	100	10000	99.99	-1.53007	63.7689
648150	-	-	-	LC:HOP-92	2	1.89671	0.278	9.45475	19.9986	10.5439	15.2712	15.2712	6.68552	44.6961	17.6349	12.9076	4.72737	-	-	0.01	100	10000	99.99	-44.7948	75.3373
648150	-	-	-	LC:NCI-H226	2	3.91742	0.593	22.4388	30.1301	7.6913	18.9107	18.9107	15.8666	251.749	24.5204	13.301	11.2194	-	-	0.01	100	10000	99.99	-123.643	161.464
648150	-	-	-	LC:NCI-H23	3	2.24905	0.352	14.845	26.7301	11.885	18.1791	15.9221	7.67556	58.9143	21.3261	13.9036	7.42252	1.2088	-	0.01	100	10000	99.99	-0.888305	37.2464
648150	-	-	-	LC:NCI-H322M	2	2.0893	0.32	14.762	28.3139	13.5519	20.9329	20.9329	10.4383	108.959	24.6234	17.2424	7.38101	-	-	0.01	100	10000	99.99	-72.8502	114.716
648150	-	-	-	LC:NCI-H460	2	1.72982	0.238	11.4081	27.0396	15.6315	21.3355	21.3355	8.06675	65.0725	24.1876	18.4835	5.70405	-	-	0.01	100	10000	99.99	-51.1402	93.8112
648150	-	-	-	LC:NCI-H522	2	1.21619	0.085	3.42632	19.2752	15.8489	17.5621	17.5621	2.42277	5.86982	18.4187	16.7055	1.71316	-	-	0.01	100	10000	99.99	-4.2053	39.3295
648150	-	-	-	LE:CCRF-CEM	3	6.26614	0.797	2.85425	3.39625	0.542001	2.03865	2.17771	1.4322	2.05119	2.78698	1.35986	1.42713	-0.432796	-	0.01	100	10000	99.99	-1.51916	5.59647
648150	-	-	-	LE:HL-60(TB)	3	4.51856	0.655	8.67691	11.1429	2.46604	5.65803	3.36512	4.7713	22.7653	7.25403	2.91558	4.33845	1.66312	-	0.01	100	10000	99.99	-6.19466	17.5107
648150	-	-	-	LE:K-562	3	3.92645	0.594	9.6681	12.9718	3.3037	6.59434	3.50752	5.52398	30.5144	8.23966	3.40561	4.83405	1.7294	-	0.01	100	10000	99.99	-7.12814	20.3168
648150	-	-	-	LE:MOLT-4	3	1.79061	0.253	2.06044	4.66659	2.60615	3.69155	3.80189	1.03464	1.07049	4.23424	3.20402	1.03022	-0.474475	-	0.01	100	10000	99.99	1.12132	6.26177
648150	-	-	-	LE:RPMI-8226	3	1.38676	0.142	0.793299	2.84446	2.05116	2.47303	2.52348	0.399048	0.159239	2.68397	2.28732	0.396649	-0.559781	-	0.01	100	10000	99.99	1.48173	3.46434
648150	-	-	-	LE:SR	2	1.07399	0.031	0.23614	3.42768	3.19154	3.30961	3.30961	0.166976	0.0278811	3.36864	3.25057	0.11807	-	-	0.01	100	10000	99.99	1.80941	4.80981
648150	-	-	-	ME:M14	3	1.50314	0.177	8.66344	25.8821	17.2187	21.3957	21.0863	4.34	18.8356	23.4842	19.1525	4.33172	0.319194	-	0.01	100	10000	99.99	10.6144	32.177
648150	-	-	-	ME:MALME-3M	3	1.14551	0.059	2.68474	21.1349	18.4502	19.5906	19.1867	1.38719	1.9243	20.1608	18.8184	1.34237	1.19914	-	0.01	100	10000	99.99	16.1446	23.0366
648150	-	-	-	ME:SK-MEL-2	2	1.1272	0.052	2.6883	23.8232	21.1349	22.479	22.479	1.90092	3.61349	23.1511	21.807	1.34415	-	-	0.01	100	10000	99.99	5.40025	39.5578
648150	-	-	-	ME:SK-MEL-28	3	1.18032	0.072	3.42804	22.4388	19.0108	20.4216	19.8153	1.79265	3.21361	21.127	19.413	1.71402	1.34796	-	0.01	100	10000	99.99	15.9684	24.8749
648150	-	-	-	ME:SK-MEL-5	2	1.96789	0.294	19.5355	39.7192	20.1837	29.9514	29.9514	13.8137	190.818	34.8353	25.0675	9.76775	-	-	0.01	100	10000	99.99	-94.1576	154.06
648150	-	-	-	ME:UACC-257	3	1.61808	0.209	10.0936	26.4241	16.3305	22.0118	23.2809	5.16507	26.6779	24.8525	19.8057	5.04678	-1.03891	-	0.01	100	10000	99.99	9.18096	34.8427
648150	-	-	-	ME:UACC-62	3	1.09648	0.04	1.80065	20.4644	18.6638	19.3071	18.7932	1.00434	1.00871	19.6288	18.7285	0.900325	1.69978	-	0.01	100	10000	99.99	16.8122	21.8021
648150	-	-	-	OV:IGROV1	3	1.93642	0.287	15.4338	31.9154	16.4816	23.6292	22.4905	7.77963	60.5226	27.203	19.4861	7.71688	0.644517	-	0.01	100	10000	99.99	4.30331	42.9551
648150	-	-	-	OV:OVCAR-3	3	1.39637	0.145	5.76898	20.3236	14.5546	16.6365	15.0314	3.20196	10.2526	17.6775	14.793	2.88449	1.68894	-	0.01	100	10000	99.99	8.68233	24.5907
648150	-	-	-	OV:OVCAR-4	3	1.48252	0.171	7.78957	23.9332	16.1436	19.0721	17.1396	4.23915	17.9704	20.5364	16.6416	3.89479	1.62511	-	0.01	100	10000	99.99	8.54136	29.6028
648150	-	-	-	OV:OVCAR-8	3	2.03236	0.308	21.9195	43.1519	21.2324	31.5744	30.3389	11.0118	121.261	36.7454	25.7857	10.9597	0.498537	-	0.01	100	10000	99.99	4.2192	58.9296
648150	-	-	-	OV:SK-OV-3	3	1.46555	0.166	31.7661	100	68.2339	89.4113	100	18.3402	336.362	100	84.1169	15.8831	-1.73205	-	0.01	100	10000	99.99	43.8512	134.971
648150	-	-	-	RE:786-0	3	3.14775	0.498	11.0404	16.1808	5.14044	9.27418	6.5013	6.01989	36.2391	11.341	5.82087	5.52018	1.633	-	0.01	100	10000	99.99	-5.68022	24.2286
648150	-	-	-	RE:A498	2	1.23027	0.09	4.66912	24.9459	20.2768	22.6114	22.6114	3.30157	10.9003	23.7787	21.4441	2.33456	-	-	0.01	100	10000	99.99	-7.05153	52.2743
648150	-	-	-	RE:ACHN	2	1.14025	0.057	2.59957	21.1349	18.5353	19.8351	19.8351	1.83818	3.37889	20.485	19.1852	1.29979	-	-	0.01	100	10000	99.99	3.32001	36.3502
648150	-	-	-	RE:CAKI-1	2	1.74181	0.241	10.3108	24.2103	13.8995	19.0549	19.0549	7.29081	53.1559	21.6326	16.4772	5.15538	-	-	0.01	100	10000	99.99	-46.4494	84.5592
648150	-	-	-	RE:RXF 393	2	1.40605	0.148	5.41473	18.7499	13.3352	16.0426	16.0426	3.82879	14.6597	17.3963	14.6889	2.70737	-	-	0.01	100	10000	99.99	-18.3572	50.4424
648150	-	-	-	RE:SN12C	2	1.00462	0.002	0.100057	21.7771	21.677	21.7271	21.7271	0.0707508	0.00500567	21.7521	21.7021	0.0500283	-	-	0.01	100	10000	99.99	21.0914	22.3627
648150	-	-	-	RE:TK-10	2	1.04954	0.021	0.827899	17.5388	16.7109	17.1249	17.1249	0.585413	0.342708	17.3318	16.9179	0.413949	-	-	0.01	100	10000	99.99	11.8652	22.3845
648150	-	-	-	RE:UO-31	3	1.34276	0.128	6.02555	23.6048	17.5792	19.9636	18.7068	3.20335	10.2614	21.1558	18.143	3.01277	1.49375	-	0.01	100	10000	99.99	12.006	27.9213
648206	-	-	-	CNS:SF-268	2	2.64241	0.422	36.8537	59.2925	22.4388	40.8657	40.8657	26.0595	679.098	50.0791	31.6522	18.4269	-	-	0.0239883	239.883	10000	239.859	-193.266	274.997
648206	-	-	-	CNS:SF-295	2	2.38781	0.378	11.9215	20.5116	8.59014	14.5509	14.5509	8.42976	71.0609	17.5313	11.5705	5.96074	-	-	0.0239883	239.883	10000	239.859	-61.1863	90.2881
648206	-	-	-	CNS:SF-539	2	1.11686	0.048	0.646663	6.18016	5.5335	5.85683	5.85683	0.45726	0.209086	6.0185	5.69517	0.323331	-	-	0.0239883	239.883	10000	239.859	1.74858	9.96508
648206	-	-	-	CNS:SNB-19	2	1.00462	0.002	0.139074	30.2691	30.1301	30.1996	30.1996	0.0983402	0.00967079	30.2344	30.1648	0.069537	-	-	0.0239883	239.883	10000	239.859	29.3161	31.0831
648206	-	-	-	CNS:U251	2	5.33335	0.727	29.0284	35.7273	6.69885	21.2131	21.2131	20.5262	421.325	28.4702	13.956	14.5142	-	-	0.0239883	239.883	10000	239.859	-163.205	205.631
648206	-	-	-	CO:COLO 205	2	1.92752	0.285	2.83352	5.88844	3.05492	4.47168	4.47168	2.0036	4.0144	5.18006	3.7633	1.41676	-	-	0.0239883	239.883	10000	239.859	-13.5296	22.473
648206	-	-	-	CO:HCC-2998	2	2.12814	0.328	12.6579	23.8781	11.2202	17.5491	17.5491	8.95051	80.1116	20.7136	14.3847	6.32896	-	-	0.0239883	239.883	10000	239.859	-62.8667	97.965
648206	-	-	-	CO:HCT-116	2	1.13501	0.055	1.01477	8.531	7.51623	8.02362	8.02362	0.717552	0.514881	8.27731	7.76992	0.507386	-	-	0.0239883	239.883	10000	239.859	1.57677	14.4705
648206	-	-	-	CO:HCT-15	2	1.09648	0.04	0.757581	8.60994	7.85236	8.23115	8.23115	0.535691	0.286965	8.42054	8.04175	0.378791	-	-	0.0239883	239.883	10000	239.859	3.41823	13.0441
648206	-	-	-	CO:HT29	2	1.53109	0.185	2.86527	8.26038	5.39511	6.82774	6.82774	2.02605	4.1049	7.54406	6.11142	1.43264	-	-	0.0239883	239.883	10000	239.859	-11.3753	25.0308
648206	-	-	-	CO:KM12	2	1.16413	0.066	1.44936	10.2802	8.8308	9.55548	9.55548	1.02486	1.05033	9.91782	9.19314	0.724682	-	-	0.0239883	239.883	10000	239.859	0.347672	18.7633
648206	-	-	-	CO:SW-620	2	1.25603	0.099	1.81673	8.91251	7.09578	8.00414	8.00414	1.28462	1.65026	8.45833	7.54996	0.908366	-	-	0.0239883	239.883	10000	239.859	-3.53755	19.5458
648206	-	-	-	LC:A549/ATCC	2	1.49279	0.174	3.5129	10.6414	7.12853	8.88498	8.88498	2.484	6.17023	9.76321	8.00676	1.75645	-	-	0.0239883	239.883	10000	239.859	-13.4325	31.2024
648206	-	-	-	LC:EKVX	2	3.35738	0.526	25.318	36.0579	10.7399	23.3989	23.3989	17.9025	320.5	29.7284	17.0694	12.659	-	-	0.0239883	239.883	10000	239.859	-137.446	184.244
648206	-	-	-	LC:HOP-62	2	3.57273	0.553	21.0084	29.1743	8.16582	18.67	18.67	14.8552	220.677	23.9222	13.4179	10.5042	-	-	0.0239883	239.883	10000	239.859	-114.797	152.137
648206	-	-	-	LC:HOP-92	2	3.27341	0.515	18.5642	26.7301	8.16582	17.4479	17.4479	13.1269	172.316	22.089	12.8069	9.28212	-	-	0.0239883	239.883	10000	239.859	-100.491	135.387
648206	-	-	-	LC:NCI-H23	2	5.26017	0.721	40.6843	50.2343	9.54993	29.8921	29.8921	28.7682	827.607	40.0632	19.721	20.3422	-	-	0.0239883	239.883	10000	239.859	-228.575	288.36
648206	-	-	-	LC:NCI-H322M	2	1.32739	0.123	4.28619	17.378	13.0918	15.2349	15.2349	3.03079	9.18571	16.3065	14.1634	2.14309	-	-	0.0239883	239.883	10000	239.859	-11.9952	42.4651
648206	-	-	-	LC:NCI-H460	2	3.96278	0.598	28.0996	37.5837	9.48418	23.534	23.534	19.8694	394.793	30.5589	16.5091	14.0498	-	-	0.0239883	239.883	10000	239.859	-154.983	202.05
648206	-	-	-	LC:NCI-H522	2	1.00462	0.002	0.0280057	6.09537	6.06736	6.08137	6.08137	0.019803	0.000392159	6.08837	6.07436	0.0140028	-	-	0.0239883	239.883	10000	239.859	5.90345	6.25929
648206	-	-	-	LE:CCRF-CEM	2	2.67301	0.427	7.7535	12.388	4.63447	8.51122	8.51122	5.48255	30.0584	10.4496	6.57284	3.87675	-	-	0.0239883	239.883	10000	239.859	-40.7467	57.7692
648206	-	-	-	LE:HL-60(TB)	2	1.12202	0.05	0.929877	8.55067	7.62079	8.08573	8.08573	0.657522	0.432336	8.3182	7.85326	0.464939	-	-	0.0239883	239.883	10000	239.859	2.17822	13.9932
648206	-	-	-	LE:K-562	2	2.03704	0.309	6.40909	12.5893	6.18016	9.38471	9.38471	4.53191	20.5382	10.987	7.78244	3.20455	-	-	0.0239883	239.883	10000	239.859	-31.3322	50.1017
648206	-	-	-	LE:MOLT-4	2	1.76604	0.247	7.19864	16.5959	9.39723	12.9966	12.9966	5.0902	25.9102	14.7962	11.1969	3.59932	-	-	0.0239883	239.883	10000	239.859	-32.7364	58.7295
648206	-	-	-	LE:RPMI-8226	2	1.40281	0.147	3.89139	13.5519	9.66051	11.6062	11.6062	2.75162	7.57144	12.579	10.6334	1.94569	-	-	0.0239883	239.883	10000	239.859	-13.1158	36.3282
648206	-	-	-	LE:SR	2	1.60694	0.206	6.76311	17.9061	11.1429	14.5245	14.5245	4.78224	22.8699	16.2153	12.8337	3.38156	-	-	0.0239883	239.883	10000	239.859	-28.4416	57.4906
648206	-	-	-	ME:LOX IMVI	2	1.35519	0.132	2.78266	10.617	7.8343	9.22563	9.22563	1.96764	3.8716	9.92129	8.52996	1.39133	-	-	0.0239883	239.883	10000	239.859	-8.45261	26.9039
648206	-	-	-	ME:MALME-3M	2	1.3122	0.118	3.26913	13.7404	10.4713	12.1059	12.1059	2.31163	5.34362	12.9231	11.2886	1.63457	-	-	0.0239883	239.883	10000	239.859	-8.66296	32.8747
648206	-	-	-	ME:SK-MEL-2	2	1.91867	0.283	7.5711	15.8125	8.24138	12.0269	12.0269	5.35358	28.6608	13.9197	10.1342	3.78555	-	-	0.0239883	239.883	10000	239.859	-36.0723	60.1261
648206	-	-	-	ME:SK-MEL-28	2	11.1944	1.049	13.4079	14.7231	1.31522	8.01917	8.01917	9.48082	89.8859	11.3711	4.6672	6.70395	-	-	0.0239883	239.883	10000	239.859	-77.1612	93.1996
648206	-	-	-	ME:SK-MEL-5	2	1.04472	0.019	0.400409	9.35406	8.95365	9.15385	9.15385	0.283132	0.0801637	9.25395	9.05375	0.200205	-	-	0.0239883	239.883	10000	239.859	6.61005	11.6977
648206	-	-	-	ME:UACC-257	2	2.44906	0.389	8.18629	13.8357	5.64937	9.74252	9.74252	5.78858	33.5077	11.7891	7.69594	4.09315	-	-	0.0239883	239.883	10000	239.859	-42.265	61.75
648206	-	-	-	ME:UACC-62	2	1.00231	0.001	0.0289545	12.5893	12.5603	12.5748	12.5748	0.0204739	0.000419181	12.582	12.5675	0.0144772	-	-	0.0239883	239.883	10000	239.859	12.3908	12.7587
648206	-	-	-	OV:IGROV1	2	4.37522	0.641	45.5305	59.0201	13.4896	36.2549	36.2549	32.1949	1036.51	47.6375	24.8722	22.7652	-	-	0.0239883	239.883	10000	239.859	-253	325.51
648206	-	-	-	OV:OVCAR-3	2	1.18304	0.073	0.864072	5.5847	4.72063	5.15267	5.15267	0.610991	0.37331	5.36868	4.93665	0.432036	-	-	0.0239883	239.883	10000	239.859	-0.33678	10.6421
648206	-	-	-	OV:OVCAR-5	2	3.54813	0.55	67.6429	94.189	26.5461	60.3675	60.3675	47.8308	2287.78	77.2782	43.4568	33.8215	-	-	0.0239883	239.883	10000	239.859	-369.368	490.103
648206	-	-	-	OV:OVCAR-8	2	6.69885	0.826	42.149	49.545	7.39605	28.4705	28.4705	29.8038	888.268	39.0078	17.9333	21.0745	-	-	0.0239883	239.883	10000	239.859	-239.302	296.243
648206	-	-	-	OV:SK-OV-3	2	2.12324	0.327	10.5069	19.8609	9.35406	14.6075	14.6075	7.42949	55.1974	17.2342	11.9808	5.25345	-	-	0.0239883	239.883	10000	239.859	-52.1428	81.3578
648206	-	-	-	RE:786-0	2	1.55239	0.191	3.28279	9.22571	5.94292	7.58432	7.58432	2.32128	5.38836	8.40502	6.76362	1.6414	-	-	0.0239883	239.883	10000	239.859	-13.2713	28.4399
648206	-	-	-	RE:ACHN	2	2.60615	0.416	18.3987	29.8538	11.4551	20.6545	20.6545	13.0098	169.256	25.2542	16.0548	9.19935	-	-	0.0239883	239.883	10000	239.859	-96.2324	137.541
648206	-	-	-	RE:CAKI-1	2	1.27644	0.106	2.82878	13.0617	10.2329	11.6473	11.6473	2.00025	4.001	12.3545	10.9401	1.41439	-	-	0.0239883	239.883	10000	239.859	-6.32391	29.6186
648206	-	-	-	RE:RXF 393	2	3.14775	0.498	8.93271	13.0918	4.15911	8.62546	8.62546	6.31638	39.8967	10.8586	6.39228	4.46636	-	-	0.0239883	239.883	10000	239.859	-48.1241	65.375
648206	-	-	-	RE:SN12C	2	1.05925	0.025	0.773955	13.8357	13.0617	13.4487	13.4487	0.547269	0.299503	13.6422	13.2552	0.386977	-	-	0.0239883	239.883	10000	239.859	8.53175	18.3656
648206	-	-	-	RE:TK-10	2	2.77971	0.444	61.7092	96.3829	34.6737	65.5283	65.5283	43.635	1904.01	80.9556	50.101	30.8546	-	-	0.0239883	239.883	10000	239.859	-326.51	457.567
648213	-	-	-	CNS:SF-268	2	1	0	0	346.737	346.737	346.737	346.737	0	0	346.737	346.737	0	-	-	0.0346737	346.737	10000	346.702	346.737	346.737
648213	-	-	-	CNS:SF-295	2	1	0	0	346.737	346.737	346.737	346.737	0	0	346.737	346.737	0	-	-	0.0346737	346.737	10000	346.702	346.737	346.737
648213	-	-	-	CNS:SF-539	2	1	0	0	346.737	346.737	346.737	346.737	0	0	346.737	346.737	0	-	-	0.0346737	346.737	10000	346.702	346.737	346.737
648213	-	-	-	CNS:SNB-19	2	1	0	0	346.737	346.737	346.737	346.737	0	0	346.737	346.737	0	-	-	0.0346737	346.737	10000	346.702	346.737	346.737
648213	-	-	-	CNS:U251	2	1	0	0	346.737	346.737	346.737	346.737	0	0	346.737	346.737	0	-	-	0.0346737	346.737	10000	346.702	346.737	346.737
648213	-	-	-	CO:COLO 205	2	1	0	0	346.737	346.737	346.737	346.737	0	0	346.737	346.737	0	-	-	0.0346737	346.737	10000	346.702	346.737	346.737
648213	-	-	-	CO:HCC-2998	2	1	0	0	346.737	346.737	346.737	346.737	0	0	346.737	346.737	0	-	-	0.0346737	346.737	10000	346.702	346.737	346.737
648213	-	-	-	CO:HCT-116	2	2.80543	0.448	106.312	165.196	58.8844	112.04	112.04	75.1738	5651.1	138.618	85.4623	53.1559	-	-	0.0346737	346.737	10000	346.702	-563.359	787.439
648213	-	-	-	CO:HCT-15	2	1.94536	0.289	63.7672	131.22	67.4528	99.3364	99.3364	45.0902	2033.13	115.278	83.3946	31.8836	-	-	0.0346737	346.737	10000	346.702	-305.777	504.449
648213	-	-	-	CO:HT29	2	1	0	0	346.737	346.737	346.737	346.737	0	0	346.737	346.737	0	-	-	0.0346737	346.737	10000	346.702	346.737	346.737
648213	-	-	-	CO:KM12	2	1	0	0	346.737	346.737	346.737	346.737	0	0	346.737	346.737	0	-	-	0.0346737	346.737	10000	346.702	346.737	346.737
648213	-	-	-	CO:SW-620	2	1.15611	0.063	22.1532	164.059	141.906	152.982	152.982	15.6647	245.383	158.521	147.444	11.0766	-	-	0.0346737	346.737	10000	346.702	12.2429	293.722
648213	-	-	-	LC:A549/ATCC	2	1	0	0	346.737	346.737	346.737	346.737	0	0	346.737	346.737	0	-	-	0.0346737	346.737	10000	346.702	346.737	346.737
648213	-	-	-	LC:EKVX	2	1	0	0	346.737	346.737	346.737	346.737	0	0	346.737	346.737	0	-	-	0.0346737	346.737	10000	346.702	346.737	346.737
648213	-	-	-	LC:HOP-62	2	3.59749	0.556	250.354	346.737	96.3829	221.56	221.56	177.027	31338.5	284.148	158.971	125.177	-	-	0.0346737	346.737	10000	346.702	-1368.94	1812.06
648213	-	-	-	LC:HOP-92	2	7.49894	0.875	300.499	346.737	46.2381	196.487	196.487	212.485	45149.7	271.612	121.363	150.249	-	-	0.0346737	346.737	10000	346.702	-1712.58	2105.56
648213	-	-	-	LC:NCI-H226	2	1	0	0	346.737	346.737	346.737	346.737	0	0	346.737	346.737	0	-	-	0.0346737	346.737	10000	346.702	346.737	346.737
648213	-	-	-	LC:NCI-H23	2	1.84502	0.266	158.805	346.737	187.932	267.334	267.334	112.292	12609.5	307.036	227.633	79.4026	-	-	0.0346737	346.737	10000	346.702	-741.555	1276.22
648213	-	-	-	LC:NCI-H322M	2	1	0	0	346.737	346.737	346.737	346.737	0	0	346.737	346.737	0	-	-	0.0346737	346.737	10000	346.702	346.737	346.737
648213	-	-	-	LC:NCI-H460	2	1.16681	0.067	49.5702	346.737	297.167	321.952	321.952	35.0515	1228.6	334.344	309.559	24.7851	-	-	0.0346737	346.737	10000	346.702	7.03195	636.872
648213	-	-	-	LC:NCI-H522	2	1.55239	0.191	6.11285	17.1791	11.0662	14.1227	14.1227	4.32243	18.6834	15.6509	12.5944	3.05642	-	-	0.0346737	346.737	10000	346.702	-24.7122	52.9576
648213	-	-	-	LE:CCRF-CEM	2	1.98153	0.297	171.752	346.737	174.985	260.861	260.861	121.447	14749.4	303.799	217.923	85.8761	-	-	0.0346737	346.737	10000	346.702	-830.281	1352
648213	-	-	-	LE:HL-60(TB)	2	1.16413	0.066	29.5922	209.894	180.302	195.098	195.098	20.9249	437.85	202.496	187.7	14.7961	-	-	0.0346737	346.737	10000	346.702	7.09854	383.097
648213	-	-	-	LE:K-562	2	1.09396	0.039	29.7801	346.737	316.957	331.847	331.847	21.0577	443.427	339.292	324.402	14.8901	-	-	0.0346737	346.737	10000	346.702	142.654	521.04
648213	-	-	-	LE:RPMI-8226	2	2.99226	0.476	25.3716	38.1066	12.735	25.4208	25.4208	17.9404	321.858	31.7637	19.0779	12.6858	-	-	0.0346737	346.737	10000	346.702	-135.765	186.606
648213	-	-	-	LE:SR	2	19.4984	1.29	51.5389	54.325	2.78612	28.5556	28.5556	36.4435	1328.13	41.4403	15.6708	25.7695	-	-	0.0346737	346.737	10000	346.702	-298.871	355.982
648213	-	-	-	ME:LOX IMVI	2	1	0	0	346.737	346.737	346.737	346.737	0	0	346.737	346.737	0	-	-	0.0346737	346.737	10000	346.702	346.737	346.737
648213	-	-	-	ME:MALME-3M	2	1.3122	0.118	41.4412	174.181	132.739	153.46	153.46	29.3034	858.688	163.82	143.1	20.7206	-	-	0.0346737	346.737	10000	346.702	-109.816	416.736
648213	-	-	-	ME:SK-MEL-2	2	1	0	0	346.737	346.737	346.737	346.737	0	0	346.737	346.737	0	-	-	0.0346737	346.737	10000	346.702	346.737	346.737
648213	-	-	-	ME:SK-MEL-28	2	4.28549	0.632	236.919	309.03	72.1107	190.57	190.57	167.527	28065.3	249.8	131.34	118.459	-	-	0.0346737	346.737	10000	346.702	-1314.57	1695.72
648213	-	-	-	ME:SK-MEL-5	2	1.32739	0.123	85.5207	346.737	261.216	303.976	303.976	60.4723	3656.9	325.357	282.596	42.7604	-	-	0.0346737	346.737	10000	346.702	-239.337	847.29
648213	-	-	-	ME:UACC-257	2	2.89734	0.462	227.063	346.737	119.674	233.205	233.205	160.558	25778.8	289.971	176.44	113.531	-	-	0.0346737	346.737	10000	346.702	-1209.32	1675.74
648213	-	-	-	ME:UACC-62	2	1	0	0	346.737	346.737	346.737	346.737	0	0	346.737	346.737	0	-	-	0.0346737	346.737	10000	346.702	346.737	346.737
648213	-	-	-	OV:IGROV1	2	1	0	0	346.737	346.737	346.737	346.737	0	0	346.737	346.737	0	-	-	0.0346737	346.737	10000	346.702	346.737	346.737
648213	-	-	-	OV:OVCAR-5	2	1	0	0	346.737	346.737	346.737	346.737	0	0	346.737	346.737	0	-	-	0.0346737	346.737	10000	346.702	346.737	346.737
648213	-	-	-	OV:OVCAR-8	2	2.38781	0.378	201.526	346.737	145.211	245.974	245.974	142.5	20306.3	296.355	195.593	100.763	-	-	0.0346737	346.737	10000	346.702	-1034.32	1526.27
648213	-	-	-	OV:SK-OV-3	2	1	0	0	346.737	346.737	346.737	346.737	0	0	346.737	346.737	0	-	-	0.0346737	346.737	10000	346.702	346.737	346.737
648213	-	-	-	RE:786-0	2	1.49624	0.175	114.997	346.737	231.739	289.238	289.238	81.3154	6612.2	317.988	260.489	57.4987	-	-	0.0346737	346.737	10000	346.702	-441.34	1019.82
648213	-	-	-	RE:ACHN	2	1	0	0	346.737	346.737	346.737	346.737	0	0	346.737	346.737	0	-	-	0.0346737	346.737	10000	346.702	346.737	346.737
648213	-	-	-	RE:CAKI-1	2	1.59221	0.202	109.768	295.121	185.353	240.237	240.237	77.6175	6024.48	267.679	212.795	54.8839	-	-	0.0346737	346.737	10000	346.702	-457.118	937.592
648213	-	-	-	RE:RXF 393	2	5.66239	0.753	179.312	217.771	38.4592	128.115	128.115	126.793	16076.4	172.943	83.2871	89.6559	-	-	0.0346737	346.737	10000	346.702	-1011.05	1267.28
648213	-	-	-	RE:SN12C	2	1.14815	0.06	32.7878	254.097	221.309	237.703	237.703	23.1845	537.52	245.9	229.506	16.3939	-	-	0.0346737	346.737	10000	346.702	29.4025	446.004
648213	-	-	-	RE:TK-10	2	1	0	0	346.737	346.737	346.737	346.737	0	0	346.737	346.737	0	-	-	0.0346737	346.737	10000	346.702	346.737	346.737
648263	-	-	-	CNS:SF-268	2	1.31826	0.12	24.1422	100	75.8578	87.9289	87.9289	17.0711	291.424	93.9644	81.8933	12.0711	-	-	0.01	100	10000	99.99	-65.4468	241.305
648263	-	-	-	CNS:SF-295	2	1	0	0	100	100	100	100	0	0	100	100	0	-	-	0.01	100	10000	99.99	100	100
648263	-	-	-	CNS:SF-539	2	1	0	0	100	100	100	100	0	0	100	100	0	-	-	0.01	100	10000	99.99	100	100
648263	-	-	-	CNS:SNB-19	2	1	0	0	100	100	100	100	0	0	100	100	0	-	-	0.01	100	10000	99.99	100	100
648263	-	-	-	CNS:SNB-75	2	1.58489	0.2	36.9043	100	63.0957	81.5479	81.5479	26.0953	680.962	90.7739	72.3218	18.4521	-	-	0.01	100	10000	99.99	-152.905	316.001
648263	-	-	-	CO:COLO 205	2	29.9916	1.477	96.6657	100	3.33426	51.6671	51.6671	68.353	4672.13	75.8336	27.5007	48.3329	-	-	0.01	100	10000	99.99	-562.45	665.785
648263	-	-	-	CO:HCC-2998	2	1	0	0	100	100	100	100	0	0	100	100	0	-	-	0.01	100	10000	99.99	100	100
648263	-	-	-	CO:HCT-116	2	2.95121	0.47	66.1156	100	33.8844	66.9422	66.9422	46.7508	2185.64	83.4711	50.4133	33.0578	-	-	0.01	100	10000	99.99	-353.09	486.975
648263	-	-	-	CO:HCT-15	2	1	0	0	100	100	100	100	0	0	100	100	0	-	-	0.01	100	10000	99.99	100	100
648263	-	-	-	CO:HT29	2	4.1783	0.621	76.0668	100	23.9332	61.9666	61.9666	53.7874	2893.08	80.9833	42.9499	38.0334	-	-	0.01	100	10000	99.99	-421.286	545.219
648263	-	-	-	CO:KM12	2	1.53109	0.185	34.6869	100	65.3131	82.6565	82.6565	24.5274	601.592	91.3283	73.9848	17.3435	-	-	0.01	100	10000	99.99	-137.71	303.023
648263	-	-	-	CO:SW-620	2	3.11172	0.493	67.8634	100	32.1366	66.0683	66.0683	47.9867	2302.72	83.0342	49.1025	33.9317	-	-	0.01	100	10000	99.99	-365.068	497.204
648263	-	-	-	LC:A549/ATCC	2	1.86209	0.27	46.2968	100	53.7032	76.8516	76.8516	32.7368	1071.7	88.4258	65.2774	23.1484	-	-	0.01	100	10000	99.99	-217.272	370.975
648263	-	-	-	LC:HOP-62	2	1	0	0	100	100	100	100	0	0	100	100	0	-	-	0.01	100	10000	99.99	100	100
648263	-	-	-	LC:NCI-H23	2	20.893	1.32	95.2137	100	4.7863	52.3932	52.3932	67.3263	4532.82	76.1966	28.5897	47.6068	-	-	0.01	100	10000	99.99	-552.499	657.286
648263	-	-	-	LC:NCI-H522	2	3.19154	0.504	22.1691	32.2849	10.1158	21.2004	21.2004	15.676	245.736	26.7427	15.6581	11.0846	-	-	0.01	100	10000	99.99	-119.64	162.041
648263	-	-	-	LE:CCRF-CEM	2	12.106	1.083	30.5181	33.266	2.74789	18.0069	18.0069	21.5795	465.676	25.6364	10.3774	15.259	-	-	0.01	100	10000	99.99	-175.874	211.888
648263	-	-	-	LE:HL-60(TB)	2	2.5293	0.403	17.1986	28.4446	11.246	19.8453	19.8453	12.1612	147.895	24.145	15.5457	8.59928	-	-	0.01	100	10000	99.99	-89.4171	129.108
648263	-	-	-	LE:K-562	2	1.48252	0.171	12.2889	37.7572	25.4683	31.6128	31.6128	8.68958	75.5087	34.685	28.5405	6.14446	-	-	0.01	100	10000	99.99	-46.4587	109.684
648263	-	-	-	LE:MOLT-4	2	10.0231	1.001	27.8839	30.9742	3.0903	17.0322	17.0322	19.7169	388.756	24.0032	10.0613	13.9419	-	-	0.01	100	10000	99.99	-160.114	194.179
648263	-	-	-	LE:RPMI-8226	2	2.55859	0.408	22.9473	37.6704	14.7231	26.1968	26.1968	16.2262	263.288	31.9336	20.4599	11.4736	-	-	0.01	100	10000	99.99	-119.587	171.981
648263	-	-	-	LE:SR	2	5.30884	0.725	22.6131	27.8612	5.24807	16.5546	16.5546	15.9899	255.677	22.2079	10.9014	11.3066	-	-	0.01	100	10000	99.99	-127.107	160.216
648263	-	-	-	ME:M14	2	2.12324	0.327	31.5845	59.7035	28.119	43.9113	43.9113	22.3336	498.791	51.8074	36.0151	15.7923	-	-	0.01	100	10000	99.99	-156.745	244.568
648263	-	-	-	ME:MALME-3M	2	1	0	0	100	100	100	100	0	0	100	100	0	-	-	0.01	100	10000	99.99	100	100
648263	-	-	-	ME:SK-MEL-2	2	1.91426	0.282	45.1926	94.6237	49.4311	72.0274	72.0274	31.956	1021.19	83.3256	60.7292	22.5963	-	-	0.01	100	10000	99.99	-215.081	359.136
648263	-	-	-	ME:SK-MEL-28	2	8.33681	0.921	88.005	100	11.995	55.9975	55.9975	62.2289	3872.44	77.9987	33.9962	44.0025	-	-	0.01	100	10000	99.99	-503.098	615.093
648263	-	-	-	ME:SK-MEL-5	2	3.78443	0.578	73.5759	100	26.4241	63.212	63.212	52.026	2706.71	81.606	44.8181	36.788	-	-	0.01	100	10000	99.99	-404.216	530.64
648263	-	-	-	ME:UACC-257	2	2.77332	0.443	63.9421	100	36.0579	68.0289	68.0289	45.2139	2044.3	84.0145	52.0434	31.9711	-	-	0.01	100	10000	99.99	-338.195	474.253
648263	-	-	-	ME:UACC-62	2	6.9024	0.839	85.5123	100	14.4877	57.2439	57.2439	60.4663	3656.18	78.6219	35.8658	42.7561	-	-	0.01	100	10000	99.99	-486.016	600.503
648263	-	-	-	OV:IGROV1	2	1	0	0	100	100	100	100	0	0	100	100	0	-	-	0.01	100	10000	99.99	100	100
648263	-	-	-	OV:OVCAR-3	2	2.46037	0.391	59.3557	100	40.6443	70.3222	70.3222	41.9708	1761.55	85.1611	55.4832	29.6778	-	-	0.01	100	10000	99.99	-306.764	447.409
648263	-	-	-	OV:OVCAR-4	2	29.2415	1.466	96.5802	100	3.41979	51.7099	51.7099	68.2925	4663.87	75.8549	27.5648	48.2901	-	-	0.01	100	10000	99.99	-561.864	665.284
648263	-	-	-	OV:OVCAR-8	2	1	0	0	100	100	100	100	0	0	100	100	0	-	-	0.01	100	10000	99.99	100	100
648263	-	-	-	OV:SK-OV-3	2	1	0	0	100	100	100	100	0	0	100	100	0	-	-	0.01	100	10000	99.99	100	100
648263	-	-	-	RE:786-0	2	8.41395	0.925	48.5344	55.0808	6.54636	30.8136	30.8136	34.319	1177.79	42.9472	18.68	24.2672	-	-	0.01	100	10000	99.99	-277.526	339.153
648263	-	-	-	RE:A498	2	1.1695	0.068	14.4933	100	85.5067	92.7533	92.7533	10.2483	105.028	96.3767	89.13	7.24666	-	-	0.01	100	10000	99.99	0.677218	184.829
648263	-	-	-	RE:CAKI-1	2	1	0	0	100	100	100	100	0	0	100	100	0	-	-	0.01	100	10000	99.99	100	100
648263	-	-	-	RE:SN12C	2	1	0	0	100	100	100	100	0	0	100	100	0	-	-	0.01	100	10000	99.99	100	100
648263	-	-	-	RE:TK-10	2	1	0	0	100	100	100	100	0	0	100	100	0	-	-	0.01	100	10000	99.99	100	100
648263	-	-	-	RE:UO-31	2	1	0	0	100	100	100	100	0	0	100	100	0	-	-	0.01	100	10000	99.99	100	100
648265	[3-keto-bmt(sup1)]-[val(sup2)]-cyclosporin	-	-	BR:BT-549	2	10.666	1.028	48.1111	53.0884	4.97737	29.0329	29.0329	34.0197	1157.34	41.0607	17.0051	24.0555	-	-	0.00204174	100	48977.9	99.998	-276.617	334.683
648265	[3-keto-bmt(sup1)]-[val(sup2)]-cyclosporin	-	-	BR:HS 578T	2	7.97995	0.902	43.3363	49.545	6.20869	27.8769	27.8769	30.6434	939.019	38.7109	17.0428	21.6682	-	-	0.00204174	100	48977.9	99.998	-247.439	303.193
648265	[3-keto-bmt(sup1)]-[val(sup2)]-cyclosporin	-	-	BR:MCF7	2	12.218	1.087	44.3522	48.3059	3.95367	26.1298	26.1298	31.3618	983.559	37.2178	15.0417	22.1761	-	-	0.00204174	100	48977.9	99.998	-255.64	307.899
648265	[3-keto-bmt(sup1)]-[val(sup2)]-cyclosporin	-	-	BR:MDA-MB-231	2	5.70164	0.756	28.9901	35.156	6.16595	20.661	20.661	20.4991	420.213	27.9085	13.4135	14.495	-	-	0.00204174	100	48977.9	99.998	-163.513	204.835
648265	[3-keto-bmt(sup1)]-[val(sup2)]-cyclosporin	-	-	BR:T-47D	2	11.695	1.068	32.3728	35.3997	3.02691	19.2133	19.2133	22.891	524	27.3065	11.1201	16.1864	-	-	0.00204174	100	48977.9	99.998	-186.451	224.878
648265	[3-keto-bmt(sup1)]-[val(sup2)]-cyclosporin	-	-	CNS:SF-268	2	12.4451	1.095	90.2862	98.1748	7.8886	53.0317	53.0317	63.842	4075.8	75.6032	30.4601	45.1431	-	-	0.00204174	100	48977.9	99.998	-520.556	626.62
648265	[3-keto-bmt(sup1)]-[val(sup2)]-cyclosporin	-	-	CNS:SF-295	2	5.61048	0.749	33.6315	40.9261	7.29458	24.1103	24.1103	23.7811	565.539	32.5182	15.7024	16.8157	-	-	0.00204174	100	48977.9	99.998	-189.551	237.771
648265	[3-keto-bmt(sup1)]-[val(sup2)]-cyclosporin	-	-	CNS:SF-539	2	12.1899	1.086	47.2962	51.5229	4.22669	27.8748	27.8748	33.4434	1118.46	39.6988	16.0507	23.6481	-	-	0.00204174	100	48977.9	99.998	-272.598	328.347
648265	[3-keto-bmt(sup1)]-[val(sup2)]-cyclosporin	-	-	CNS:SNB-19	2	5.22396	0.718	58.9821	72.9458	13.9637	43.4547	43.4547	41.7066	1739.44	58.2002	28.7092	29.491	-	-	0.00204174	100	48977.9	99.998	-331.258	418.168
648265	[3-keto-bmt(sup1)]-[val(sup2)]-cyclosporin	-	-	CNS:SNB-75	2	6.76083	0.83	28.6738	33.6512	4.97737	19.3143	19.3143	20.2754	411.093	26.4827	12.1458	14.3369	-	-	0.00204174	100	48977.9	99.998	-162.85	201.479
648265	[3-keto-bmt(sup1)]-[val(sup2)]-cyclosporin	-	-	CNS:U251	2	7.4131	0.87	38.1126	44.0555	5.94292	24.9992	24.9992	26.9497	726.284	34.5273	15.4711	19.0563	-	-	0.00204174	100	48977.9	99.998	-217.13	267.128
648265	[3-keto-bmt(sup1)]-[val(sup2)]-cyclosporin	-	-	CO:COLO 205	2	16.4816	1.217	31.7553	33.8065	2.05116	17.9288	17.9288	22.4544	504.2	25.8677	9.98999	15.8777	-	-	0.00204174	100	48977.9	99.998	-183.813	219.67
648265	[3-keto-bmt(sup1)]-[val(sup2)]-cyclosporin	-	-	CO:HCC-2998	2	13.9637	1.145	31.8954	34.3558	2.46037	18.4081	18.4081	22.5535	508.659	26.3819	10.4342	15.9477	-	-	0.00204174	100	48977.9	99.998	-184.224	221.04
648265	[3-keto-bmt(sup1)]-[val(sup2)]-cyclosporin	-	-	CO:HCT-116	2	8.79023	0.944	23.6347	26.6686	3.03389	14.8512	14.8512	16.7123	279.299	20.7599	8.94257	11.8173	-	-	0.00204174	100	48977.9	99.998	-135.3	165.002
648265	[3-keto-bmt(sup1)]-[val(sup2)]-cyclosporin	-	-	CO:HCT-15	2	8.12831	0.91	39.2633	44.7713	5.50808	25.1397	25.1397	27.7633	770.802	34.9555	15.3239	19.6316	-	-	0.00204174	100	48977.9	99.998	-224.3	274.579
648265	[3-keto-bmt(sup1)]-[val(sup2)]-cyclosporin	-	-	CO:HT29	2	6.15177	0.789	19.5865	23.3884	3.80189	13.5951	13.5951	13.8497	191.815	18.4918	8.69851	9.79324	-	-	0.00204174	100	48977.9	99.998	-110.838	138.028
648265	[3-keto-bmt(sup1)]-[val(sup2)]-cyclosporin	-	-	CO:KM12	2	18.8365	1.275	65.5103	69.1831	3.67282	36.428	36.428	46.3228	2145.8	52.8055	20.0504	32.7551	-	-	0.00204174	100	48977.9	99.998	-379.759	452.615
648265	[3-keto-bmt(sup1)]-[val(sup2)]-cyclosporin	-	-	CO:SW-620	2	6.63743	0.822	29.5176	34.7536	5.236	19.9948	19.9948	20.8721	435.645	27.3742	12.6154	14.7588	-	-	0.00204174	100	48977.9	99.998	-167.531	207.52
648265	[3-keto-bmt(sup1)]-[val(sup2)]-cyclosporin	-	-	LC:A549/ATCC	2	13.2434	1.122	48.6298	52.6017	3.97192	28.2868	28.2868	34.3865	1182.43	40.4443	16.1294	24.3149	-	-	0.00204174	100	48977.9	99.998	-280.658	337.232
648265	[3-keto-bmt(sup1)]-[val(sup2)]-cyclosporin	-	-	LC:HOP-62	2	8.64968	0.937	49.5043	55.9758	6.47143	31.2236	31.2236	35.0049	1225.34	43.5997	18.8475	24.7522	-	-	0.00204174	100	48977.9	99.998	-283.277	345.725
648265	[3-keto-bmt(sup1)]-[val(sup2)]-cyclosporin	-	-	LC:NCI-H226	2	7.4131	0.87	39.1803	45.2898	6.10942	25.6996	25.6996	27.7047	767.549	35.4947	15.9045	19.5902	-	-	0.00204174	100	48977.9	99.998	-223.213	274.612
648265	[3-keto-bmt(sup1)]-[val(sup2)]-cyclosporin	-	-	LC:NCI-H23	2	5.99791	0.778	39.1551	46.9894	7.8343	27.4119	27.4119	27.6868	766.561	37.2006	17.6231	19.5776	-	-	0.00204174	100	48977.9	99.998	-221.341	276.164
648265	[3-keto-bmt(sup1)]-[val(sup2)]-cyclosporin	-	-	LC:NCI-H322M	2	7.01455	0.846	45.6251	53.2108	7.58578	30.3983	30.3983	32.2618	1040.82	41.8046	18.992	22.8125	-	-	0.00204174	100	48977.9	99.998	-259.458	320.254
648265	[3-keto-bmt(sup1)]-[val(sup2)]-cyclosporin	-	-	LC:NCI-H460	2	5.49541	0.74	27.0252	33.037	6.01174	19.5243	19.5243	19.1097	365.181	26.2806	12.768	13.5126	-	-	0.00204174	100	48977.9	99.998	-152.167	191.216
648265	[3-keto-bmt(sup1)]-[val(sup2)]-cyclosporin	-	-	LC:NCI-H522	2	9.1622	0.962	34.1828	38.3707	4.18794	21.2793	21.2793	24.1709	584.232	29.825	12.7336	17.0914	-	-	0.00204174	100	48977.9	99.998	-195.884	238.443
648265	[3-keto-bmt(sup1)]-[val(sup2)]-cyclosporin	-	-	ME:M14	2	7.16143	0.855	38.6974	44.978	6.28058	25.6293	25.6293	27.3632	748.744	35.3036	15.9549	19.3487	-	-	0.00204174	100	48977.9	99.998	-220.215	271.474
648265	[3-keto-bmt(sup1)]-[val(sup2)]-cyclosporin	-	-	ME:MDA-MB-435	2	10.5682	1.024	32.0501	35.3997	3.34965	19.3747	19.3747	22.6628	513.604	27.3872	11.3622	16.025	-	-	0.00204174	100	48977.9	99.998	-184.239	222.989
648265	[3-keto-bmt(sup1)]-[val(sup2)]-cyclosporin	-	-	ME:MDA-N	2	14.0929	1.149	31.3354	33.7287	2.39332	18.061	18.061	22.1575	490.954	25.8949	10.2272	15.6677	-	-	0.00204174	100	48977.9	99.998	-181.013	217.135
648265	[3-keto-bmt(sup1)]-[val(sup2)]-cyclosporin	-	-	ME:SK-MEL-28	2	8.8308	0.946	49.8662	56.2341	6.36796	31.301	31.301	35.2607	1243.32	43.7676	18.8345	24.9331	-	-	0.00204174	100	48977.9	99.998	-285.499	348.101
648265	[3-keto-bmt(sup1)]-[val(sup2)]-cyclosporin	-	-	ME:SK-MEL-5	2	12.218	1.087	33.5672	36.5595	2.99226	19.7759	19.7759	23.7356	563.379	28.1677	11.3841	16.7836	-	-	0.00204174	100	48977.9	99.998	-193.477	233.028
648265	[3-keto-bmt(sup1)]-[val(sup2)]-cyclosporin	-	-	ME:UACC-257	2	8.531	0.931	40.1655	45.4988	5.33335	25.4161	25.4161	28.4013	806.632	35.4574	15.3747	20.0827	-	-	0.00204174	100	48977.9	99.998	-229.755	280.587
648265	[3-keto-bmt(sup1)]-[val(sup2)]-cyclosporin	-	-	ME:UACC-62	2	10.9901	1.041	44.9333	49.4311	4.4978	26.9644	26.9644	31.7726	1009.5	38.1978	15.7311	22.4666	-	-	0.00204174	100	48977.9	99.998	-258.497	312.425
648265	[3-keto-bmt(sup1)]-[val(sup2)]-cyclosporin	-	-	OV:NCI/ADR-RES	2	14.9279	1.174	38.1845	40.9261	2.74157	21.8338	21.8338	27.0005	729.028	31.3799	12.2877	19.0922	-	-	0.00204174	100	48977.9	99.998	-220.752	264.42
648265	[3-keto-bmt(sup1)]-[val(sup2)]-cyclosporin	-	-	OV:OVCAR-3	2	11.4288	1.058	42.6809	46.7735	4.09261	25.4331	25.4331	30.18	910.83	36.1033	14.7628	21.3405	-	-	0.00204174	100	48977.9	99.998	-245.719	296.585
648265	[3-keto-bmt(sup1)]-[val(sup2)]-cyclosporin	-	-	OV:OVCAR-5	2	7.49894	0.875	51.1497	59.0201	7.87046	33.4453	33.4453	36.1683	1308.14	46.2327	20.6579	25.5748	-	-	0.00204174	100	48977.9	99.998	-291.508	358.399
648265	[3-keto-bmt(sup1)]-[val(sup2)]-cyclosporin	-	-	OV:OVCAR-8	2	5.16416	0.713	40.8816	50.6991	9.81748	30.2583	30.2583	28.9077	835.652	40.4787	20.0379	20.4408	-	-	0.00204174	100	48977.9	99.998	-229.462	289.979
648265	[3-keto-bmt(sup1)]-[val(sup2)]-cyclosporin	-	-	OV:SK-OV-3	2	3.05492	0.485	42.1498	62.6614	20.5116	41.5865	41.5865	29.8044	888.301	52.1239	31.0491	21.0749	-	-	0.00204174	100	48977.9	99.998	-226.191	309.364
648265	[3-keto-bmt(sup1)]-[val(sup2)]-cyclosporin	-	-	PR:DU-145	2	7.03072	0.847	24.5115	28.5759	4.06443	16.3202	16.3202	17.3322	300.406	22.448	10.1923	12.2557	-	-	0.00204174	100	48977.9	99.998	-139.401	172.042
648265	[3-keto-bmt(sup1)]-[val(sup2)]-cyclosporin	-	-	PR:PC-3	2	23.3884	1.369	15.7406	16.4437	0.703072	8.57339	8.57339	11.1303	123.884	12.5086	4.63823	7.87032	-	-	0.00204174	100	48977.9	99.998	-91.4269	108.574
648265	[3-keto-bmt(sup1)]-[val(sup2)]-cyclosporin	-	-	RE:786-0	2	5.17607	0.714	32.4166	40.1791	7.76247	23.9708	23.9708	22.922	525.418	32.0749	15.8666	16.2083	-	-	0.00204174	100	48977.9	99.998	-181.972	229.913
648265	[3-keto-bmt(sup1)]-[val(sup2)]-cyclosporin	-	-	RE:ACHN	2	22.751	1.357	95.6046	100	4.39542	52.1977	52.1977	67.6026	4570.12	76.0989	28.2966	47.8023	-	-	0.00204174	100	48977.9	99.998	-555.178	659.574
648265	[3-keto-bmt(sup1)]-[val(sup2)]-cyclosporin	-	-	RE:CAKI-1	2	3.83707	0.584	36.297	49.0908	12.7938	30.9423	30.9423	25.6658	658.735	40.0165	21.8681	18.1485	-	-	0.00204174	100	48977.9	99.998	-199.652	261.537
648265	[3-keto-bmt(sup1)]-[val(sup2)]-cyclosporin	-	-	RE:SN12C	2	8.24138	0.916	40.441	46.0257	5.5847	25.8052	25.8052	28.5961	817.735	35.9154	15.6949	20.2205	-	-	0.00204174	100	48977.9	99.998	-231.116	282.727
648265	[3-keto-bmt(sup1)]-[val(sup2)]-cyclosporin	-	-	RE:TK-10	2	11.0408	1.043	61.2023	67.2977	6.09537	36.6965	36.6965	43.2766	1872.86	51.9971	21.3959	30.6011	-	-	0.00204174	100	48977.9	99.998	-352.122	425.515
648265	[3-keto-bmt(sup1)]-[val(sup2)]-cyclosporin	-	-	RE:UO-31	2	9.88553	0.995	33.5493	37.325	3.77572	20.5504	20.5504	23.7229	562.778	28.9377	12.163	16.7746	-	-	0.00204174	100	48977.9	99.998	-192.588	233.689
648277	-	-	-	BR:HS 578T	2	1	0	0	100	100	100	100	0	0	100	100	0	-	-	0.01	100	10000	99.99	100	100
648277	-	-	-	BR:MCF7	2	1	0	0	100	100	100	100	0	0	100	100	0	-	-	0.01	100	10000	99.99	100	100
648277	-	-	-	CNS:SF-268	2	1	0	0	100	100	100	100	0	0	100	100	0	-	-	0.01	100	10000	99.99	100	100
648277	-	-	-	CNS:SF-295	2	1	0	0	100	100	100	100	0	0	100	100	0	-	-	0.01	100	10000	99.99	100	100
648277	-	-	-	CNS:SF-539	2	1	0	0	100	100	100	100	0	0	100	100	0	-	-	0.01	100	10000	99.99	100	100
648277	-	-	-	CNS:SNB-75	2	1.02802	0.012	2.72528	100	97.2747	98.6374	98.6374	1.92706	3.71357	99.3187	97.956	1.36264	-	-	0.01	100	10000	99.99	81.3237	115.951
648277	-	-	-	CNS:U251	2	1	0	0	100	100	100	100	0	0	100	100	0	-	-	0.01	100	10000	99.99	100	100
648277	-	-	-	CO:HCC-2998	2	1	0	0	100	100	100	100	0	0	100	100	0	-	-	0.01	100	10000	99.99	100	100
648277	-	-	-	CO:HCT-116	2	1	0	0	100	100	100	100	0	0	100	100	0	-	-	0.01	100	10000	99.99	100	100
648277	-	-	-	CO:HCT-15	2	1.70216	0.231	41.2511	100	58.7489	79.3745	79.3745	29.1689	850.825	89.6872	69.0617	20.6255	-	-	0.01	100	10000	99.99	-182.694	341.442
648277	-	-	-	CO:HT29	2	1	0	0	100	100	100	100	0	0	100	100	0	-	-	0.01	100	10000	99.99	100	100
648277	-	-	-	CO:KM12	2	1	0	0	100	100	100	100	0	0	100	100	0	-	-	0.01	100	10000	99.99	100	100
648277	-	-	-	CO:SW-620	2	1.94089	0.288	48.4771	100	51.5229	75.7614	75.7614	34.2785	1175.02	87.8807	63.6421	24.2386	-	-	0.01	100	10000	99.99	-232.214	383.737
648277	-	-	-	LC:A549/ATCC	2	1.63305	0.213	38.765	100	61.235	80.6175	80.6175	27.411	751.361	90.3088	70.9263	19.3825	-	-	0.01	100	10000	99.99	-165.656	326.891
648277	-	-	-	LC:EKVX	2	10	1	90	100	10	55	55	63.6396	4050	77.5	32.5	45	-	-	0.01	100	10000	99.99	-516.77	626.77
648277	-	-	-	LC:HOP-62	2	1	0	0	100	100	100	100	0	0	100	100	0	-	-	0.01	100	10000	99.99	100	100
648277	-	-	-	LC:NCI-H226	2	1	0	0	100	100	100	100	0	0	100	100	0	-	-	0.01	100	10000	99.99	100	100
648277	-	-	-	LC:NCI-H23	2	1	0	0	100	100	100	100	0	0	100	100	0	-	-	0.01	100	10000	99.99	100	100
648277	-	-	-	LC:NCI-H322M	2	1	0	0	100	100	100	100	0	0	100	100	0	-	-	0.01	100	10000	99.99	100	100
648277	-	-	-	LC:NCI-H460	2	1	0	0	100	100	100	100	0	0	100	100	0	-	-	0.01	100	10000	99.99	100	100
648277	-	-	-	LC:NCI-H522	2	1	0	0	100	100	100	100	0	0	100	100	0	-	-	0.01	100	10000	99.99	100	100
648277	-	-	-	LE:CCRF-CEM	2	1	0	0	100	100	100	100	0	0	100	100	0	-	-	0.01	100	10000	99.99	100	100
648277	-	-	-	LE:HL-60(TB)	2	1	0	0	100	100	100	100	0	0	100	100	0	-	-	0.01	100	10000	99.99	100	100
648277	-	-	-	LE:K-562	2	1	0	0	100	100	100	100	0	0	100	100	0	-	-	0.01	100	10000	99.99	100	100
648277	-	-	-	LE:MOLT-4	2	1	0	0	100	100	100	100	0	0	100	100	0	-	-	0.01	100	10000	99.99	100	100
648277	-	-	-	LE:RPMI-8226	2	1	0	0	100	100	100	100	0	0	100	100	0	-	-	0.01	100	10000	99.99	100	100
648277	-	-	-	LE:SR	2	1	0	0	100	100	100	100	0	0	100	100	0	-	-	0.01	100	10000	99.99	100	100
648277	-	-	-	ME:MALME-3M	2	1	0	0	100	100	100	100	0	0	100	100	0	-	-	0.01	100	10000	99.99	100	100
648277	-	-	-	ME:SK-MEL-2	2	1.2106	0.083	17.3962	100	82.6038	91.3019	91.3019	12.301	151.314	95.6509	86.9528	8.6981	-	-	0.01	100	10000	99.99	-19.2162	201.82
648277	-	-	-	ME:SK-MEL-28	2	1	0	0	100	100	100	100	0	0	100	100	0	-	-	0.01	100	10000	99.99	100	100
648277	-	-	-	ME:SK-MEL-5	2	1.90108	0.279	47.3983	100	52.6017	76.3009	76.3009	33.5156	1123.3	88.1504	64.4513	23.6991	-	-	0.01	100	10000	99.99	-224.82	377.422
648277	-	-	-	ME:UACC-257	2	1	0	0	100	100	100	100	0	0	100	100	0	-	-	0.01	100	10000	99.99	100	100
648277	-	-	-	OV:OVCAR-3	2	1	0	0	100	100	100	100	0	0	100	100	0	-	-	0.01	100	10000	99.99	100	100
648277	-	-	-	OV:OVCAR-5	2	1	0	0	100	100	100	100	0	0	100	100	0	-	-	0.01	100	10000	99.99	100	100
648277	-	-	-	OV:OVCAR-8	2	1.08393	0.035	7.74286	100	92.2571	96.1286	96.1286	5.47503	29.9759	98.0643	94.1929	3.87143	-	-	0.01	100	10000	99.99	46.9382	145.319
648277	-	-	-	PR:PC-3	2	1	0	0	100	100	100	100	0	0	100	100	0	-	-	0.01	100	10000	99.99	100	100
648277	-	-	-	RE:786-0	2	1	0	0	100	100	100	100	0	0	100	100	0	-	-	0.01	100	10000	99.99	100	100
648277	-	-	-	RE:A498	2	1.40605	0.148	28.8786	100	71.1214	85.5607	85.5607	20.4203	416.988	92.7803	78.341	14.4393	-	-	0.01	100	10000	99.99	-97.9054	269.027
648277	-	-	-	RE:ACHN	2	1	0	0	100	100	100	100	0	0	100	100	0	-	-	0.01	100	10000	99.99	100	100
648277	-	-	-	RE:SN12C	2	5.71479	0.757	82.5015	100	17.4985	58.7492	58.7492	58.3374	3403.25	79.3746	38.1239	41.2508	-	-	0.01	100	10000	99.99	-465.383	582.881
648277	-	-	-	RE:TK-10	2	4.75335	0.677	78.9622	100	21.0378	60.5189	60.5189	55.8347	3117.52	80.2594	40.7783	39.4811	-	-	0.01	100	10000	99.99	-441.128	562.166
648316	-	-	-	CNS:SF-268	2	1.62181	0.21	5.14823	13.4276	8.27942	10.8535	10.8535	3.64035	13.2521	12.1406	9.56648	2.57411	-	-	0.01	100	10000	99.99	-21.8532	43.5602
648316	-	-	-	CNS:SF-295	2	1.25314	0.098	1.82542	9.03649	7.21107	8.12378	8.12378	1.29077	1.66608	8.58014	7.66743	0.91271	-	-	0.01	100	10000	99.99	-3.47311	19.7207
648316	-	-	-	CNS:SF-539	2	2.00447	0.302	3.38796	6.76083	3.37287	5.06685	5.06685	2.39565	5.73913	5.91384	4.21986	1.69398	-	-	0.01	100	10000	99.99	-16.4568	26.5905
648316	-	-	-	CNS:SNB-19	2	1	0	0	100	100	100	100	0	0	100	100	0	-	-	0.01	100	10000	99.99	100	100
648316	-	-	-	CNS:SNB-75	2	1.61065	0.207	37.9131	100	62.0869	81.0435	81.0435	26.8086	718.701	90.5217	71.5652	18.9565	-	-	0.01	100	10000	99.99	-159.818	321.905
648316	-	-	-	CNS:U251	2	3.82825	0.583	73.8784	100	26.1216	63.0608	63.0608	52.2399	2729.01	81.5304	44.5912	36.9392	-	-	0.01	100	10000	99.99	-406.289	532.41
648316	-	-	-	CO:COLO 205	2	1.15611	0.063	13.5032	100	86.4968	93.2484	93.2484	9.54821	91.1683	96.6242	89.8726	6.7516	-	-	0.01	100	10000	99.99	7.46251	179.034
648316	-	-	-	CO:HCC-2998	2	3.0761	0.488	1.60786	2.38232	0.774462	1.57839	1.57839	1.13693	1.2926	1.98036	1.17643	0.803929	-	-	0.01	100	10000	99.99	-8.63633	11.7931
648316	-	-	-	CO:HCT-116	2	2.51768	0.401	14.8313	24.6037	9.77237	17.188	17.188	10.4873	109.984	20.8959	13.4802	7.41565	-	-	0.01	100	10000	99.99	-77.0352	111.411
648316	-	-	-	CO:HCT-15	2	1	0	0	100	100	100	100	0	0	100	100	0	-	-	0.01	100	10000	99.99	100	100
648316	-	-	-	CO:HT29	2	1	0	0	100	100	100	100	0	0	100	100	0	-	-	0.01	100	10000	99.99	100	100
648316	-	-	-	CO:KM12	2	3.74973	0.574	73.3314	100	26.6686	63.3343	63.3343	51.8531	2688.75	81.6671	45.0014	36.6657	-	-	0.01	100	10000	99.99	-402.54	529.209
648316	-	-	-	CO:SW-620	2	1	0	0	100	100	100	100	0	0	100	100	0	-	-	0.01	100	10000	99.99	100	100
648316	-	-	-	LC:A549/ATCC	2	1.49624	0.175	2.7333	8.24138	5.50808	6.87473	6.87473	1.93274	3.73548	7.55806	6.1914	1.36665	-	-	0.01	100	10000	99.99	-10.49	24.2394
648316	-	-	-	LC:HOP-62	2	1.08143	0.034	0.399766	5.30884	4.90908	5.10896	5.10896	0.282677	0.0799063	5.2089	5.00902	0.199883	-	-	0.01	100	10000	99.99	2.56925	7.64867
648316	-	-	-	LC:NCI-H23	2	1.94089	0.288	40.6946	83.946	43.2514	63.5987	63.5987	28.7754	828.026	73.7723	53.425	20.3473	-	-	0.01	100	10000	99.99	-194.934	322.132
648316	-	-	-	LC:NCI-H522	2	5.236	0.719	32.9577	40.738	7.78037	24.2592	24.2592	23.3046	543.104	32.4986	16.0198	16.4788	-	-	0.01	100	10000	99.99	-185.121	233.639
648316	-	-	-	LE:CCRF-CEM	2	1.05439	0.023	0.26699	5.17607	4.90908	5.04257	5.04257	0.18879	0.0356417	5.10932	4.97583	0.133495	-	-	0.01	100	10000	99.99	3.34639	6.73876
648316	-	-	-	LE:HL-60(TB)	2	1.07399	0.031	0.77655	11.272	10.4954	10.8837	10.8837	0.549104	0.301515	11.0778	10.6896	0.388275	-	-	0.01	100	10000	99.99	5.95028	15.8171
648316	-	-	-	LE:K-562	2	2.50611	0.399	15.0611	25.0611	10	17.5305	17.5305	10.6498	113.418	21.2958	13.7653	7.53055	-	-	0.01	100	10000	99.99	-78.1526	113.214
648316	-	-	-	LE:MOLT-4	2	1.18304	0.073	1.05572	6.82339	5.76766	6.29553	6.29553	0.746508	0.557275	6.55946	6.0316	0.527861	-	-	0.01	100	10000	99.99	-0.411478	13.0025
648316	-	-	-	LE:RPMI-8226	2	5.61048	0.749	45.2633	55.0808	9.81748	32.4491	32.4491	32.006	1024.38	43.7649	21.1333	22.6316	-	-	0.01	100	10000	99.99	-255.109	320.007
648316	-	-	-	LE:SR	2	1.59588	0.203	2.38868	6.39735	4.00867	5.20301	5.20301	1.68905	2.8529	5.80018	4.60584	1.19434	-	-	0.01	100	10000	99.99	-9.97228	20.3783
648316	-	-	-	ME:M14	2	1.15878	0.064	1.27288	9.28966	8.01678	8.65322	8.65322	0.900064	0.810116	8.97144	8.335	0.636442	-	-	0.01	100	10000	99.99	0.566595	16.7398
648316	-	-	-	ME:MALME-3M	2	2.36048	0.373	57.6357	100	42.3643	71.1821	71.1821	40.7546	1660.94	85.5911	56.7732	28.8179	-	-	0.01	100	10000	99.99	-294.977	437.342
648316	-	-	-	ME:SK-MEL-2	2	1	0	0	100	100	100	100	0	0	100	100	0	-	-	0.01	100	10000	99.99	100	100
648316	-	-	-	ME:SK-MEL-28	2	1.1722	0.069	14.69	100	85.31	92.655	92.655	10.3874	107.898	96.3275	88.9825	7.34499	-	-	0.01	100	10000	99.99	-0.670492	185.981
648316	-	-	-	ME:SK-MEL-5	2	19.0546	1.28	87.8189	92.683	4.86407	48.7735	48.7735	62.0973	3856.08	70.7283	26.8188	43.9095	-	-	0.01	100	10000	99.99	-509.14	606.687
648316	-	-	-	ME:UACC-62	2	1.16145	0.065	1.10671	7.96159	6.85488	7.40824	7.40824	0.782563	0.612405	7.68492	7.13156	0.553356	-	-	0.01	100	10000	99.99	0.377301	14.4392
648316	-	-	-	OV:IGROV1	2	1.94984	0.29	48.7139	100	51.2861	75.6431	75.6431	34.4459	1186.52	87.8215	63.4646	24.3569	-	-	0.01	100	10000	99.99	-233.836	385.122
648316	-	-	-	OV:OVCAR-3	2	2.0893	0.32	52.137	100	47.863	73.9315	73.9315	36.8664	1359.13	86.9658	60.8973	26.0685	-	-	0.01	100	10000	99.99	-257.295	405.158
648316	-	-	-	OV:OVCAR-4	2	1.06905	0.029	5.21428	80.7235	75.5092	78.1164	78.1164	3.68705	13.5944	79.4199	76.8128	2.60714	-	-	0.01	100	10000	99.99	44.99	111.243
648316	-	-	-	OV:OVCAR-8	2	10.3039	1.013	90.2949	100	9.7051	54.8525	54.8525	63.8481	4076.58	77.4263	32.2788	45.1475	-	-	0.01	100	10000	99.99	-518.791	628.496
648316	-	-	-	OV:SK-OV-3	2	10.666	1.028	90.6244	100	9.37562	54.6878	54.6878	64.0811	4106.39	77.3439	32.0317	45.3122	-	-	0.01	100	10000	99.99	-521.049	630.424
648316	-	-	-	RE:786-0	2	2.71644	0.434	12.7241	20.1372	7.4131	13.7752	13.7752	8.99733	80.9519	16.9562	10.5941	6.36207	-	-	0.01	100	10000	99.99	-67.0613	94.6116
648316	-	-	-	RE:A498	2	1.61065	0.207	37.9131	100	62.0869	81.0435	81.0435	26.8086	718.701	90.5217	71.5652	18.9565	-	-	0.01	100	10000	99.99	-159.818	321.905
648316	-	-	-	RE:CAKI-1	2	1.10917	0.045	3.2668	33.1894	29.9226	31.556	31.556	2.30998	5.33599	32.3727	30.7393	1.6334	-	-	0.01	100	10000	99.99	10.8021	52.31
648316	-	-	-	RE:RXF 393	2	1.00925	0.004	0.514372	56.1048	55.5904	55.8476	55.8476	0.363716	0.132289	55.9762	55.719	0.257186	-	-	0.01	100	10000	99.99	52.5798	59.1154
648316	-	-	-	RE:SN12C	2	3.4914	0.543	23.3584	32.7341	9.37562	21.0548	21.0548	16.5169	272.809	26.8945	15.2152	11.6792	-	-	0.01	100	10000	99.99	-127.341	169.451
648316	-	-	-	RE:TK-10	2	1	0	0	100	100	100	100	0	0	100	100	0	-	-	0.01	100	10000	99.99	100	100
648316	-	-	-	RE:UO-31	2	2.14289	0.331	50.1193	93.9723	43.8531	68.9127	68.9127	35.4397	1255.97	81.4425	56.3829	25.0596	-	-	0.01	100	10000	99.99	-249.495	387.32
648322	incarnal	-	-	CNS:SF-268	3	7.12853	0.853	17.5532	20.4174	2.86418	8.78588	3.0761	10.0737	101.48	11.7467	2.97014	8.7766	1.73119	-	0.01	100	10000	99.99	-16.2389	33.8107
648322	incarnal	-	-	CNS:SF-295	3	1.67494	0.224	10.5019	26.0615	15.5597	19.4569	16.7494	5.75066	33.0701	21.4055	16.1545	5.25094	1.64902	-	0.01	100	10000	99.99	5.17129	33.7425
648322	incarnal	-	-	CNS:SF-539	2	5.37032	0.73	81.3791	100	18.6209	59.3104	59.3104	57.5437	3311.28	79.6552	38.9657	40.6896	-	-	0.01	100	10000	99.99	-457.691	576.312
648322	incarnal	-	-	CNS:SNB-19	3	6.62217	0.821	84.8992	100	15.1008	44.0408	17.0216	48.4716	2349.5	58.5108	16.0612	42.4496	1.72899	-	0.01	100	10000	99.99	-76.3707	164.452
648322	incarnal	-	-	CNS:SNB-75	3	3.13329	0.496	15.3126	22.4905	7.17794	15.7899	17.7011	7.83317	61.3586	20.0958	12.4395	7.6563	-1.0326	-	0.01	100	10000	99.99	-3.66903	35.2487
648322	incarnal	-	-	CNS:U251	2	1.1246	0.051	2.11123	19.0546	16.9434	17.999	17.999	1.49286	2.22864	18.5268	17.4712	1.05561	-	-	0.01	100	10000	99.99	4.58635	31.4116
648322	incarnal	-	-	CO:COLO 205	2	1.41906	0.152	0.528778	1.79061	1.26183	1.52622	1.52622	0.373903	0.139803	1.65841	1.39402	0.264389	-	-	0.01	100	10000	99.99	-1.83311	4.88555
648322	incarnal	-	-	CO:HCC-2998	2	1.07895	0.033	1.49739	20.4644	18.9671	19.7158	19.7158	1.05881	1.12108	20.0901	19.3414	0.748694	-	-	0.01	100	10000	99.99	10.2029	29.2287
648322	incarnal	-	-	CO:HCT-116	3	7.97995	0.902	11.1906	12.7938	1.60325	5.81733	3.05492	6.08526	37.0304	7.92437	2.32908	5.59528	1.62182	-	0.01	100	10000	99.99	-9.29946	20.9341
648322	incarnal	-	-	CO:HCT-15	2	2.37684	0.376	2.00855	3.46737	1.45881	2.46309	2.46309	1.42026	2.01715	2.96523	1.96095	1.00428	-	-	0.01	100	10000	99.99	-10.2973	15.2234
648322	incarnal	-	-	CO:HT29	3	8.3946	0.924	9.72556	11.0408	1.31522	4.92382	2.41546	5.32593	28.3656	6.72812	1.86534	4.86278	1.64927	-	0.01	100	10000	99.99	-8.30667	18.1543
648322	incarnal	-	-	CO:KM12	3	1.02329	0.01	0.372585	16.3682	15.9956	16.1939	16.2181	0.187463	0.0351424	16.2931	16.1068	0.186292	-0.570142	-	0.01	100	10000	99.99	15.7283	16.6596
648322	incarnal	-	-	CO:SW-620	3	5.67545	0.754	1.7411	2.11349	0.372392	1.21311	1.15345	0.87208	0.760524	1.63347	0.762922	0.870549	0.306399	-	0.01	100	10000	99.99	-0.95328	3.3795
648322	incarnal	-	-	LC:A549/ATCC	3	1.03753	0.016	0.740219	20.4644	19.7242	19.9861	19.7697	0.414863	0.172112	20.1171	19.747	0.37011	1.70867	-	0.01	100	10000	99.99	18.9555	21.0167
648322	incarnal	-	-	LC:EKVX	2	2.50035	0.398	15.2824	25.4683	10.1859	17.8271	17.8271	10.8063	116.776	21.6477	14.0065	7.64119	-	-	0.01	100	10000	99.99	-79.2619	114.916
648322	incarnal	-	-	LC:HOP-62	3	1.51705	0.181	10.0585	29.5121	19.4536	22.927	19.8153	5.70573	32.5554	24.6637	19.6344	5.02925	1.72422	-	0.01	100	10000	99.99	8.753	37.101
648322	incarnal	-	-	LC:HOP-92	2	1.37088	0.137	0.503774	1.86209	1.35831	1.6102	1.6102	0.356222	0.126894	1.73614	1.48426	0.251887	-	-	0.01	100	10000	99.99	-1.59027	4.81067
648322	incarnal	-	-	LC:NCI-H226	2	1.13501	0.055	2.80782	23.6048	20.797	22.2009	22.2009	1.98543	3.94191	22.9028	21.4989	1.40391	-	-	0.01	100	10000	99.99	4.36282	40.0389
648322	incarnal	-	-	LC:NCI-H23	3	20.0447	1.302	17.8556	18.7932	0.937562	8.67526	6.29506	9.16268	83.9547	12.5441	3.61631	8.9278	1.09009	-	0.01	100	10000	99.99	-14.0863	31.4369
648322	incarnal	-	-	LC:NCI-H322M	2	1.16145	0.065	2.89757	20.8449	17.9473	19.3961	19.3961	2.04889	4.19796	20.1205	18.6717	1.44879	-	-	0.01	100	10000	99.99	0.987844	37.8044
648322	incarnal	-	-	LC:NCI-H460	2	1.26474	0.102	4.4444	21.2324	16.788	19.0102	19.0102	3.14267	9.87637	20.1213	17.8991	2.2222	-	-	0.01	100	10000	99.99	-9.22506	47.2455
648322	incarnal	-	-	LC:NCI-H522	2	1.56315	0.194	0.723806	2.00909	1.28529	1.64719	1.64719	0.511808	0.261948	1.82814	1.46624	0.361903	-	-	0.01	100	10000	99.99	-2.95115	6.24553
648322	incarnal	-	-	LE:CCRF-CEM	3	19.0985	1.281	0.379004	0.399945	0.0209411	0.229191	0.266686	0.192264	0.0369654	0.333315	0.143813	0.189502	-0.844213	-	0.01	100	10000	99.99	-0.248424	0.706806
648322	incarnal	-	-	LE:HL-60(TB)	3	4.35512	0.639	0.936932	1.21619	0.279254	0.618673	0.360579	0.519057	0.26942	0.788382	0.319917	0.468466	1.68434	-	0.01	100	10000	99.99	-0.670749	1.9081
648322	incarnal	-	-	LE:K-562	2	6.18016	0.791	1.42345	1.69824	0.274789	0.986517	0.986517	1.00653	1.01311	1.34238	0.630653	0.711727	-	-	0.01	100	10000	99.99	-8.05669	10.0297
648322	incarnal	-	-	LE:MOLT-4	3	5.7544	0.76	1.28261	1.55239	0.269774	0.755257	0.443609	0.695785	0.484117	0.997998	0.356691	0.641307	1.61122	-	0.01	100	10000	99.99	-0.973189	2.4837
648322	incarnal	-	-	LE:RPMI-8226	3	7.6913	0.886	2.11598	2.4322	0.316228	1.68683	2.31206	1.1885	1.41253	2.37213	1.31415	1.05799	-1.71216	-	0.01	100	10000	99.99	-1.26559	4.63926
648322	incarnal	-	-	LE:SR	2	1.30317	0.115	0.120138	0.516416	0.396278	0.456347	0.456347	0.0849506	0.00721661	0.486382	0.426313	0.0600692	-	-	0.01	100	10000	99.99	-0.306892	1.21959
648322	incarnal	-	-	ME:LOX IMVI	2	7.4131	0.87	12.1079	13.9959	1.88799	7.94193	7.94193	8.56157	73.3004	10.9689	4.91496	6.05394	-	-	0.01	100	10000	99.99	-68.9794	84.8633
648322	incarnal	-	-	ME:M14	3	2.71644	0.434	1.71644	2.71644	1	1.88132	1.92752	0.859152	0.738142	2.32198	1.46376	0.85822	-0.241301	-	0.01	100	10000	99.99	-0.252954	4.0156
648322	incarnal	-	-	ME:MALME-3M	3	1.48252	0.171	0.735383	2.25944	1.52405	1.85529	1.78238	0.373074	0.139184	2.02091	1.65322	0.367692	0.845853	-	0.01	100	10000	99.99	0.928512	2.78207
648322	incarnal	-	-	ME:SK-MEL-2	2	1.23595	0.092	3.77412	19.7697	15.9956	17.8826	17.8826	2.6687	7.12198	18.8262	16.9391	1.88706	-	-	0.01	100	10000	99.99	-6.09432	41.8596
648322	incarnal	-	-	ME:SK-MEL-28	3	1.56675	0.195	1.09747	3.03389	1.93642	2.56434	2.7227	0.565614	0.319919	2.8783	2.32956	0.548735	-1.16116	-	0.01	100	10000	99.99	1.15926	3.96942
648322	incarnal	-	-	ME:SK-MEL-5	3	5.55904	0.745	14.7528	17.9887	3.23594	8.73401	4.97737	8.06197	64.9953	11.483	4.10665	7.37639	1.64158	-	0.01	100	10000	99.99	-11.2932	28.7613
648322	incarnal	-	-	ME:UACC-257	3	3.22107	0.508	4.23216	6.13762	1.90546	3.39862	2.15278	2.37526	5.64188	4.1452	2.02912	2.11608	1.71095	-	0.01	100	10000	99.99	-2.50193	9.29917
648322	incarnal	-	-	ME:UACC-62	3	7.31139	0.864	14.5253	16.8267	2.30144	11.4679	15.2757	7.97622	63.6201	16.0512	8.78855	7.26265	-1.65866	-	0.01	100	10000	99.99	-8.3463	31.2822
648322	incarnal	-	-	OV:IGROV1	3	1.26765	0.103	4.20311	19.9067	15.7036	18.0486	18.5353	2.14341	4.59422	19.221	17.1195	2.10155	-0.969222	-	0.01	100	10000	99.99	12.724	23.3732
648322	incarnal	-	-	OV:OVCAR-3	3	3.06196	0.486	2.35115	3.4914	1.14025	2.03016	1.45881	1.27546	1.6268	2.47511	1.29953	1.17558	1.61129	-	0.01	100	10000	99.99	-1.1383	5.19861
648322	incarnal	-	-	OV:OVCAR-4	3	6.36796	0.804	9.13711	10.8393	1.70216	4.90638	2.17771	5.14353	26.4559	6.50849	1.93993	4.56856	1.71541	-	0.01	100	10000	99.99	-7.871	17.6838
648322	incarnal	-	-	OV:OVCAR-8	3	12.8825	1.11	37.1456	40.2717	3.12608	16.1289	4.98884	20.929	438.025	22.6303	4.05746	18.5728	1.71663	-	0.01	100	10000	99.99	-35.8623	68.1201
648322	incarnal	-	-	OV:SK-OV-3	3	1.34276	0.128	5.8344	22.856	17.0216	19.4852	18.578	3.02114	9.12727	20.717	17.7998	2.9172	1.22939	-	0.01	100	10000	99.99	11.9802	26.9902
648322	incarnal	-	-	RE:786-0	3	1.34586	0.129	0.558343	2.1727	1.61436	1.82454	1.68655	0.303672	0.0922164	1.92963	1.65046	0.279171	1.62257	-	0.01	100	10000	99.99	1.07017	2.57891
648322	incarnal	-	-	RE:A498	3	1.51705	0.181	5.1705	15.1705	10	12.9493	13.6773	2.66102	7.08104	14.4239	11.8386	2.58525	-1.13899	-	0.01	100	10000	99.99	6.33884	19.5597
648322	incarnal	-	-	RE:ACHN	2	1.2106	0.083	0.426044	2.44906	2.02302	2.23604	2.23604	0.301259	0.0907568	2.34255	2.12953	0.213022	-	-	0.01	100	10000	99.99	-0.470617	4.9427
648322	incarnal	-	-	RE:CAKI-1	2	2.49459	0.397	1.71998	2.87078	1.1508	2.01079	2.01079	1.21621	1.47917	2.44079	1.5808	0.85999	-	-	0.01	100	10000	99.99	-8.91624	12.9378
648322	incarnal	-	-	RE:RXF 393	2	1.59221	0.202	0.692588	1.86209	1.1695	1.51579	1.51579	0.489733	0.239839	1.68894	1.34265	0.346294	-	-	0.01	100	10000	99.99	-2.88422	5.9158
648322	incarnal	-	-	RE:SN12C	2	2.96483	0.472	10.7232	16.1808	5.45758	10.8192	10.8192	7.58246	57.4937	13.5	8.13838	5.36161	-	-	0.01	100	10000	99.99	-57.3054	78.9438
648322	incarnal	-	-	RE:TK-10	2	1.07895	0.033	0.139744	1.90985	1.77011	1.83998	1.83998	0.0988141	0.00976423	1.87492	1.80505	0.0698722	-	-	0.01	100	10000	99.99	0.952186	2.72778
648322	incarnal	-	-	RE:UO-31	3	9.48418	0.977	15.9812	17.8649	1.88365	10.1464	10.6905	8.0045	64.072	14.2777	6.2871	7.99061	-0.304521	-	0.01	100	10000	99.99	-9.73814	30.0309
648334	quercetin3'.4'-coniferyl	-	-	CNS:SF-268	2	4.54988	0.658	12.4226	15.9221	3.49945	9.71077	9.71077	8.78413	77.1609	12.8164	6.60511	6.21132	-	-	0.01	100	10000	99.99	-69.2102	88.6318
648334	quercetin3'.4'-coniferyl	-	-	CNS:SF-539	2	1.4388	0.158	1.54976	5.08159	3.53183	4.30671	4.30671	1.09585	1.20088	4.69415	3.91927	0.774881	-	-	0.01	100	10000	99.99	-5.53893	14.1524
648334	quercetin3'.4'-coniferyl	-	-	CNS:SNB-75	2	1.27057	0.104	1.20029	5.63638	4.43609	5.03623	5.03623	0.848733	0.720348	5.3363	4.73616	0.600145	-	-	0.01	100	10000	99.99	-2.58921	12.6617
648334	quercetin3'.4'-coniferyl	-	-	CO:COLO 205	2	1.02802	0.012	0.738602	27.1019	26.3633	26.7326	26.7326	0.522271	0.272767	26.9173	26.548	0.369301	-	-	0.01	100	10000	99.99	22.0403	31.425
648334	quercetin3'.4'-coniferyl	-	-	CO:HCC-2998	2	1.47911	0.17	9.75964	30.1301	20.3704	25.2502	25.2502	6.90111	47.6253	27.6902	22.8103	4.87982	-	-	0.01	100	10000	99.99	-36.7527	87.2532
648334	quercetin3'.4'-coniferyl	-	-	CO:HCT-116	2	1.90108	0.279	3.0815	6.5013	3.41979	4.96055	4.96055	2.17895	4.74783	5.73092	4.19017	1.54075	-	-	0.01	100	10000	99.99	-14.6162	24.5373
648334	quercetin3'.4'-coniferyl	-	-	LC:HOP-62	2	2.52348	0.402	10.7854	17.8649	7.07946	12.4722	12.4722	7.62644	58.1626	15.1685	9.77581	5.39271	-	-	0.01	100	10000	99.99	-56.0476	80.9919
648334	quercetin3'.4'-coniferyl	-	-	LC:NCI-H23	2	1.24165	0.094	0.931517	4.7863	3.85478	4.32054	4.32054	0.658682	0.433862	4.55342	4.08766	0.465759	-	-	0.01	100	10000	99.99	-1.59739	10.2385
648334	quercetin3'.4'-coniferyl	-	-	LC:NCI-H460	2	1.19399	0.077	0.660351	4.06443	3.40408	3.73426	3.73426	0.466939	0.218032	3.89935	3.56917	0.330176	-	-	0.01	100	10000	99.99	-0.460955	7.92947
648334	quercetin3'.4'-coniferyl	-	-	LC:NCI-H522	2	1.30918	0.117	0.820756	3.47536	2.65461	3.06498	3.06498	0.580362	0.33682	3.27017	2.85979	0.410378	-	-	0.01	100	10000	99.99	-2.14928	8.27925
648334	quercetin3'.4'-coniferyl	-	-	LE:CCRF-CEM	2	1.66341	0.221	2.97019	7.44732	4.47713	5.96223	5.96223	2.10024	4.411	6.70477	5.21968	1.48509	-	-	0.01	100	10000	99.99	-12.9074	24.8318
648334	quercetin3'.4'-coniferyl	-	-	LE:HL-60(TB)	2	1.41254	0.15	3.29203	11.272	7.97995	9.62596	9.62596	2.32782	5.41872	10.449	8.80295	1.64601	-	-	0.01	100	10000	99.99	-11.2883	30.5402
648334	quercetin3'.4'-coniferyl	-	-	LE:K-562	2	2.71644	0.434	11.419	18.0717	6.65273	12.3622	12.3622	8.07446	65.1969	15.217	9.50748	5.7095	-	-	0.01	100	10000	99.99	-60.1827	84.9072
648334	quercetin3'.4'-coniferyl	-	-	LE:MOLT-4	2	1.25314	0.098	0.881785	4.36516	3.48337	3.92427	3.92427	0.623516	0.388773	4.14471	3.70382	0.440893	-	-	0.01	100	10000	99.99	-1.67772	9.52625
648334	quercetin3'.4'-coniferyl	-	-	LE:RPMI-8226	2	1.36144	0.134	1.36471	5.14044	3.77572	4.45808	4.45808	0.964999	0.931223	4.79926	4.1169	0.682357	-	-	0.01	100	10000	99.99	-4.21195	13.1281
648334	quercetin3'.4'-coniferyl	-	-	LE:SR	2	1.01859	0.008	0.084979	4.65586	4.57088	4.61337	4.61337	0.0600893	0.00361072	4.63462	4.59213	0.0424895	-	-	0.01	100	10000	99.99	4.0735	5.15324
648334	quercetin3'.4'-coniferyl	-	-	ME:M14	2	1.42889	0.155	4.43966	14.7911	10.3514	12.5713	12.5713	3.13932	9.8553	13.6812	11.4613	2.21983	-	-	0.01	100	10000	99.99	-15.6339	40.7764
648334	quercetin3'.4'-coniferyl	-	-	ME:MALME-3M	2	1.03992	0.017	0.891646	23.2274	22.3357	22.7815	22.7815	0.630489	0.397516	23.0045	22.5586	0.445823	-	-	0.01	100	10000	99.99	17.1169	28.4462
648334	quercetin3'.4'-coniferyl	-	-	ME:SK-MEL-2	2	2.44906	0.389	6.84049	11.5611	4.72063	8.14088	8.14088	4.83696	23.3962	9.851	6.43075	3.42025	-	-	0.01	100	10000	99.99	-35.3168	51.5985
648334	quercetin3'.4'-coniferyl	-	-	ME:SK-MEL-28	2	2.2182	0.346	8.23602	14.9968	6.76083	10.8788	10.8788	5.82374	33.916	12.9378	8.81983	4.11801	-	-	0.01	100	10000	99.99	-41.4446	63.2023
648334	quercetin3'.4'-coniferyl	-	-	ME:UACC-62	2	1.53109	0.185	1.46949	4.23643	2.76694	3.50169	3.50169	1.03908	1.0797	3.86906	3.13431	0.734744	-	-	0.01	100	10000	99.99	-5.83397	12.8373
648334	quercetin3'.4'-coniferyl	-	-	OV:IGROV1	2	1.10154	0.042	1.05108	11.4025	10.3514	10.877	10.877	0.743223	0.552381	11.1397	10.6142	0.525538	-	-	0.01	100	10000	99.99	4.19947	17.5544
648334	quercetin3'.4'-coniferyl	-	-	OV:OVCAR-4	2	1.62181	0.21	10.1311	26.4241	16.293	21.3585	21.3585	7.16379	51.3199	23.8913	18.8257	5.06556	-	-	0.01	100	10000	99.99	-43.0045	85.7216
648334	quercetin3'.4'-coniferyl	-	-	OV:SK-OV-3	2	1.1722	0.069	3.4121	23.2274	19.8153	21.5213	21.5213	2.41272	5.82121	22.3743	20.6683	1.70605	-	-	0.01	100	10000	99.99	-0.155738	43.1984
648334	quercetin3'.4'-coniferyl	-	-	RE:786-0	2	3.72392	0.571	12.0557	16.4816	4.42588	10.4538	10.4538	8.5247	72.6704	13.4677	7.43982	6.02787	-	-	0.01	100	10000	99.99	-66.1364	87.0439
648334	quercetin3'.4'-coniferyl	-	-	RE:A498	2	1.53109	0.185	3.97343	11.4551	7.4817	9.46841	9.46841	2.80964	7.89409	10.4618	8.47505	1.98672	-	-	0.01	100	10000	99.99	-15.7748	34.7116
648334	quercetin3'.4'-coniferyl	-	-	RE:CAKI-1	2	2.70396	0.432	14.503	23.0144	8.51138	15.7629	15.7629	10.2552	105.169	19.3887	12.1371	7.25152	-	-	0.01	100	10000	99.99	-76.3749	107.901
648334	quercetin3'.4'-coniferyl	-	-	RE:SN12C	2	1.57761	0.198	4.98466	13.6144	8.62979	11.1221	11.1221	3.52469	12.4234	12.3683	9.87595	2.49233	-	-	0.01	100	10000	99.99	-20.5454	42.7897
648334	quercetin3'.4'-coniferyl	-	-	RE:UO-31	2	1.31522	0.119	0.725472	3.02691	2.30144	2.66418	2.66418	0.512986	0.263155	2.84555	2.48281	0.362736	-	-	0.01	100	10000	99.99	-1.94474	7.2731
648365	insulin-methotrexateconjugate	-	-	CNS:SF-268	2	1.93197	0.286	6.47741e+06	1.34276e+07	6.95024e+06	1.01889e+07	1.01889e+07	4.58022e+06	2.09784e+13	1.18083e+07	8.56959e+06	3.2387e+06	-	-	15135.6	1.51356e+08	10000	1.51341e+08	-3.0962e+07	5.13399e+07
648365	insulin-methotrexateconjugate	-	-	CNS:SF-295	2	2.74157	0.438	1.99041e+07	3.13329e+07	1.14288e+07	2.13808e+07	2.13808e+07	1.40743e+07	198086078813950	2.63568e+07	1.64048e+07	9.95204e+06	-	-	15135.6	1.51356e+08	10000	1.51341e+08	-1.0507e+08	1.47831e+08
648365	insulin-methotrexateconjugate	-	-	CNS:SNB-75	2	668.344	2.825	4.59568e+07	4.60257e+07	68865.2	2.30473e+07	2.30473e+07	3.24964e+07	1056013371371130	3.45365e+07	1.15581e+07	2.29784e+07	-	-	15135.6	1.51356e+08	10000	1.51341e+08	-2.68916e+08	3.15011e+08
648365	insulin-methotrexateconjugate	-	-	CNS:U251	2	1.1272	0.052	710360	6.29506e+06	5.5847e+06	5.93988e+06	5.93988e+06	502300	2.52306e+11	6.11747e+06	5.76229e+06	355180	-	-	15135.6	1.51356e+08	10000	1.51341e+08	1.42697e+06	1.04528e+07
648365	insulin-methotrexateconjugate	-	-	CO:COLO 205	2	1	0	0	1.49968e+08	1.49968e+08	1.49968e+08	1.49968e+08	0	0	1.49968e+08	1.49968e+08	0	-	-	15135.6	1.51356e+08	10000	1.51341e+08	1.49968e+08	1.49968e+08
648365	insulin-methotrexateconjugate	-	-	CO:HCT-116	2	1.16145	0.065	929040	6.68344e+06	5.7544e+06	6.21892e+06	6.21892e+06	656930	4.31557e+11	6.45118e+06	5.98666e+06	464520	-	-	15135.6	1.51356e+08	10000	1.51341e+08	316729	1.21211e+07
648365	insulin-methotrexateconjugate	-	-	CO:KM12	2	1.00693	0.003	345810	5.02343e+07	4.98884e+07	5.00614e+07	5.00614e+07	244525	59792349369	5.01478e+07	4.99749e+07	172905	-	-	15135.6	1.51356e+08	10000	1.51341e+08	4.78644e+07	5.22583e+07
648365	insulin-methotrexateconjugate	-	-	CO:SW-620	2	1.08643	0.036	862269	1.08393e+07	9.977e+06	1.04081e+07	1.04081e+07	609716	371753484759	1.06237e+07	1.01926e+07	431134	-	-	15135.6	1.51356e+08	10000	1.51341e+08	4.93014e+06	1.58861e+07
648365	insulin-methotrexateconjugate	-	-	LC:A549/ATCC	2	2.06063	0.314	2.16055e+07	4.19759e+07	2.03704e+07	3.11732e+07	3.11732e+07	1.52774e+07	233398331638314	3.65745e+07	2.57718e+07	1.08027e+07	-	-	15135.6	1.51356e+08	10000	1.51341e+08	-1.06086e+08	1.68433e+08
648365	insulin-methotrexateconjugate	-	-	LC:EKVX	2	1	0	0	1.49968e+08	1.49968e+08	1.49968e+08	1.49968e+08	0	0	1.49968e+08	1.49968e+08	0	-	-	15135.6	1.51356e+08	10000	1.51341e+08	1.49968e+08	1.49968e+08
648365	insulin-methotrexateconjugate	-	-	LC:HOP-92	2	3.76704	0.576	1.10158e+08	1.49968e+08	3.98107e+07	9.48896e+07	9.48896e+07	7.78933e+07	6067366759571050	1.22429e+08	6.73502e+07	5.50789e+07	-	-	15135.6	1.51356e+08	10000	1.51341e+08	-6.04943e+08	7.94722e+08
648365	insulin-methotrexateconjugate	-	-	LC:NCI-H23	2	1.47911	0.17	4.38969e+06	1.35519e+07	9.1622e+06	1.1357e+07	1.1357e+07	3.10398e+06	9.63469e+12	1.24545e+07	1.02596e+07	2.19484e+06	-	-	15135.6	1.51356e+08	10000	1.51341e+08	-1.65306e+07	3.92447e+07
648365	insulin-methotrexateconjugate	-	-	LC:NCI-H322M	2	3.99945	0.602	1.12471e+08	1.49968e+08	3.74973e+07	9.37329e+07	9.37329e+07	7.95291e+07	6324883539340340	1.21851e+08	6.56151e+07	5.62356e+07	-	-	15135.6	1.51356e+08	10000	1.51341e+08	-6.20797e+08	8.08262e+08
648365	insulin-methotrexateconjugate	-	-	LC:NCI-H460	2	1.11686	0.048	941191	8.99498e+06	8.05378e+06	8.52438e+06	8.52438e+06	665523	4.42921e+11	8.75968e+06	8.28908e+06	470596	-	-	15135.6	1.51356e+08	10000	1.51341e+08	2.54499e+06	1.45038e+07
648365	insulin-methotrexateconjugate	-	-	LC:NCI-H522	2	3.48337	0.542	2.17792e+07	3.05492e+07	8.77001e+06	1.96596e+07	1.96596e+07	1.54002e+07	237166839930922	2.51044e+07	1.42148e+07	1.08896e+07	-	-	15135.6	1.51356e+08	10000	1.51341e+08	-1.18704e+08	1.58023e+08
648365	insulin-methotrexateconjugate	-	-	LE:CCRF-CEM	2	1.19124	0.076	1.36642e+06	8.51138e+06	7.14496e+06	7.82817e+06	7.82817e+06	966203	9.33548e+11	8.16978e+06	7.48657e+06	683209	-	-	15135.6	1.51356e+08	10000	1.51341e+08	-852676	1.6509e+07
648365	insulin-methotrexateconjugate	-	-	LE:HL-60(TB)	2	1.1324	0.054	924462	7.90679e+06	6.98232e+06	7.44456e+06	7.44456e+06	653694	4.27315e+11	7.67567e+06	7.21344e+06	462231	-	-	15135.6	1.51356e+08	10000	1.51341e+08	1.57145e+06	1.33177e+07
648365	insulin-methotrexateconjugate	-	-	LE:K-562	2	1.1695	0.068	918688	6.3387e+06	5.42001e+06	5.87935e+06	5.87935e+06	649611	4.21994e+11	6.10903e+06	5.64968e+06	459344	-	-	15135.6	1.51356e+08	10000	1.51341e+08	42926.8	1.17158e+07
648365	insulin-methotrexateconjugate	-	-	LE:MOLT-4	2	1.26183	0.101	2.22851e+06	1.07399e+07	8.51138e+06	9.62564e+06	9.62564e+06	1.5758e+06	2.48314e+12	1.01828e+07	9.06851e+06	1.11426e+06	-	-	15135.6	1.51356e+08	10000	1.51341e+08	-4.53211e+06	2.37834e+07
648365	insulin-methotrexateconjugate	-	-	LE:RPMI-8226	2	2.31739	0.365	5.19656e+07	9.14113e+07	3.94457e+07	6.54285e+07	6.54285e+07	3.67452e+07	1350211476742350	7.84199e+07	5.24371e+07	2.59828e+07	-	-	15135.6	1.51356e+08	10000	1.51341e+08	-2.64709e+08	3.95566e+08
648365	insulin-methotrexateconjugate	-	-	LE:SR	2	3.79315	0.579	5.52197e+06	7.49894e+06	1.97697e+06	4.73796e+06	4.73796e+06	3.90462e+06	1.52461e+13	6.11845e+06	3.35746e+06	2.76099e+06	-	-	15135.6	1.51356e+08	10000	1.51341e+08	-3.03431e+07	3.9819e+07
648365	insulin-methotrexateconjugate	-	-	ME:LOX IMVI	2	3.81066	0.581	3.42616e+06	4.64515e+06	1.21899e+06	2.93207e+06	2.93207e+06	2.42266e+06	5.8693e+12	3.78861e+06	2.07553e+06	1.71308e+06	-	-	15135.6	1.51356e+08	10000	1.51341e+08	-1.88343e+07	2.46985e+07
648365	insulin-methotrexateconjugate	-	-	ME:M14	2	1.05682	0.024	420225	7.81628e+06	7.39605e+06	7.60617e+06	7.60617e+06	297144	8.82946e+10	7.71122e+06	7.50111e+06	210113	-	-	15135.6	1.51356e+08	10000	1.51341e+08	4.93647e+06	1.02759e+07
648365	insulin-methotrexateconjugate	-	-	ME:SK-MEL-28	2	4.30527	0.634	9.62069e+07	1.25314e+08	2.91072e+07	7.72106e+07	7.72106e+07	6.80286e+07	4627888259482020	1.01262e+08	5.31589e+07	4.81035e+07	-	-	15135.6	1.51356e+08	10000	1.51341e+08	-5.33992e+08	6.88413e+08
648365	insulin-methotrexateconjugate	-	-	ME:SK-MEL-5	2	1.42889	0.155	3.53468e+06	1.17761e+07	8.24138e+06	1.00087e+07	1.00087e+07	2.4994e+06	6.24698e+12	1.08924e+07	9.12505e+06	1.76734e+06	-	-	15135.6	1.51356e+08	10000	1.51341e+08	-1.24471e+07	3.24645e+07
648365	insulin-methotrexateconjugate	-	-	ME:UACC-257	2	13.8995	1.143	1.39179e+08	1.49968e+08	1.07895e+07	8.0379e+07	8.0379e+07	9.84144e+07	9685399293006310	1.15174e+08	4.55842e+07	6.95895e+07	-	-	15135.6	1.51356e+08	10000	1.51341e+08	-8.03825e+08	9.64583e+08
648365	insulin-methotrexateconjugate	-	-	ME:UACC-62	2	1.38357	0.141	1.49225e+06	5.3827e+06	3.89045e+06	4.63657e+06	4.63657e+06	1.05518e+06	1.1134e+12	5.00964e+06	4.26351e+06	746123	-	-	15135.6	1.51356e+08	10000	1.51341e+08	-4.84367e+06	1.41168e+07
648365	insulin-methotrexateconjugate	-	-	OV:IGROV1	2	2.31739	0.365	6.0634e+07	1.0666e+08	4.60257e+07	7.63426e+07	7.63426e+07	4.28747e+07	1838238235215390	9.15011e+07	6.11841e+07	3.0317e+07	-	-	15135.6	1.51356e+08	10000	1.51341e+08	-3.08865e+08	4.6155e+08
648365	insulin-methotrexateconjugate	-	-	OV:OVCAR-3	2	1	0	0	1.49968e+08	1.49968e+08	1.49968e+08	1.49968e+08	0	0	1.49968e+08	1.49968e+08	0	-	-	15135.6	1.51356e+08	10000	1.51341e+08	1.49968e+08	1.49968e+08
648365	insulin-methotrexateconjugate	-	-	OV:OVCAR-8	2	1.27938	0.107	3.00744e+06	1.37721e+07	1.07647e+07	1.22684e+07	1.22684e+07	2.12658e+06	4.52236e+12	1.30202e+07	1.15165e+07	1.50372e+06	-	-	15135.6	1.51356e+08	10000	1.51341e+08	-6.83791e+06	3.13747e+07
648365	insulin-methotrexateconjugate	-	-	OV:SK-OV-3	2	1.1749	0.07	2.23246e+07	1.49968e+08	1.27644e+08	1.38806e+08	1.38806e+08	1.57859e+07	249193942166672	1.44387e+08	1.33225e+08	1.11623e+07	-	-	15135.6	1.51356e+08	10000	1.51341e+08	-3.02202e+06	2.80634e+08
648365	insulin-methotrexateconjugate	-	-	RE:786-0	2	1.24451	0.095	1.39093e+06	7.07946e+06	5.68853e+06	6.38399e+06	6.38399e+06	983535	9.67341e+11	6.73173e+06	6.03626e+06	695464	-	-	15135.6	1.51356e+08	10000	1.51341e+08	-2.45258e+06	1.52206e+07
648365	insulin-methotrexateconjugate	-	-	RE:ACHN	2	2.29615	0.361	1.16588e+07	2.06538e+07	8.99498e+06	1.48244e+07	1.48244e+07	8.24403e+06	6.79641e+13	1.77391e+07	1.19097e+07	5.82941e+06	-	-	15135.6	1.51356e+08	10000	1.51341e+08	-5.92441e+07	8.88929e+07
648365	insulin-methotrexateconjugate	-	-	RE:CAKI-1	2	1.54525	0.189	4.27168e+06	1.2106e+07	7.8343e+06	9.97014e+06	9.97014e+06	3.02054e+06	9.12365e+12	1.10381e+07	8.90222e+06	2.13584e+06	-	-	15135.6	1.51356e+08	10000	1.51341e+08	-1.71679e+07	3.71082e+07
648365	insulin-methotrexateconjugate	-	-	RE:SN12C	2	1.58855	0.201	2.94294e+07	7.94328e+07	5.00035e+07	6.47181e+07	6.47181e+07	2.08097e+07	433043908554778	7.20755e+07	5.73608e+07	1.47147e+07	-	-	15135.6	1.51356e+08	10000	1.51341e+08	-1.22247e+08	2.51683e+08
648365	insulin-methotrexateconjugate	-	-	RE:TK-10	2	1	0	0	1.49968e+08	1.49968e+08	1.49968e+08	1.49968e+08	0	0	1.49968e+08	1.49968e+08	0	-	-	15135.6	1.51356e+08	10000	1.51341e+08	1.49968e+08	1.49968e+08
648365	insulin-methotrexateconjugate	-	-	RE:UO-31	2	2.91743	0.465	2.38078e+07	3.62243e+07	1.24165e+07	2.43204e+07	2.43204e+07	1.68346e+07	283405117263793	3.02724e+07	1.83685e+07	1.19039e+07	-	-	15135.6	1.51356e+08	10000	1.51341e+08	-1.2693e+08	1.75571e+08
648386	reveromycina	-	-	CNS:SF-268	2	1.1246	0.051	0.294805	2.66073	2.36592	2.51332	2.51332	0.208459	0.0434551	2.58702	2.43962	0.147403	-	-	0.01	100	10000	99.99	0.640424	4.38622
648386	reveromycina	-	-	CNS:SF-295	2	1.94089	0.288	3.087	6.36796	3.28095	4.82445	4.82445	2.18284	4.76479	5.5962	4.0527	1.5435	-	-	0.01	100	10000	99.99	-14.7873	24.4362
648386	reveromycina	-	-	CNS:SF-539	2	1.01625	0.007	0.028564	1.78649	1.75792	1.77221	1.77221	0.0201978	0.00040795	1.77935	1.76506	0.014282	-	-	0.01	100	10000	99.99	1.59074	1.95367
648386	reveromycina	-	-	CNS:SNB-19	2	1.69434	0.229	1.65795	4.04576	2.38781	3.21679	3.21679	1.17235	1.3744	3.63127	2.8023	0.828974	-	-	0.01	100	10000	99.99	-7.31616	13.7497
648386	reveromycina	-	-	CNS:SNB-75	2	1.19399	0.077	0.409049	2.51768	2.10863	2.31315	2.31315	0.289241	0.0836605	2.41541	2.21089	0.204524	-	-	0.01	100	10000	99.99	-0.285534	4.91184
648386	reveromycina	-	-	CNS:U251	2	2.62422	0.419	4.35155	7.03072	2.67917	4.85495	4.85495	3.07701	9.46801	5.94283	3.76706	2.17578	-	-	0.01	100	10000	99.99	-22.7905	32.5004
648386	reveromycina	-	-	CO:COLO 205	2	1.15345	0.062	2.37671	17.8649	15.4882	16.6765	16.6765	1.68059	2.82437	17.2707	16.0823	1.18835	-	-	0.01	100	10000	99.99	1.57729	31.7758
648386	reveromycina	-	-	CO:HCC-2998	2	2.12324	0.327	2.5732	4.86407	2.29087	3.57747	3.57747	1.81953	3.31069	4.22077	2.93417	1.2866	-	-	0.01	100	10000	99.99	-12.7701	19.925
648386	reveromycina	-	-	CO:HCT-116	2	3.14051	0.497	7.49061	10.9901	3.49945	7.24476	7.24476	5.29666	28.0546	9.11741	5.3721	3.7453	-	-	0.01	100	10000	99.99	-40.3431	54.8326
648386	reveromycina	-	-	CO:HCT-15	2	1.20781	0.082	0.652641	3.79315	3.14051	3.46683	3.46683	0.461487	0.21297	3.62999	3.30367	0.326321	-	-	0.01	100	10000	99.99	-0.6794	7.61306
648386	reveromycina	-	-	CO:HT29	2	4.20727	0.624	16.1115	21.1349	5.02343	13.0792	13.0792	11.3925	129.79	17.107	9.05129	8.05573	-	-	0.01	100	10000	99.99	-89.277	115.435
648386	reveromycina	-	-	CO:KM12	2	1.53109	0.185	1.3279	3.82825	2.50035	3.1643	3.1643	0.938969	0.881662	3.49627	2.83232	0.663951	-	-	0.01	100	10000	99.99	-5.27187	11.6005
648386	reveromycina	-	-	CO:SW-620	2	3.09742	0.491	9.87837	14.5881	4.70977	9.64896	9.64896	6.98506	48.7911	12.1186	7.17937	4.93918	-	-	0.01	100	10000	99.99	-53.1083	72.4062
648386	reveromycina	-	-	LC:A549/ATCC	2	1.99986	0.301	8.58895	17.1791	8.59014	12.8846	12.8846	6.0733	36.885	15.0318	10.7374	4.29447	-	-	0.01	100	10000	99.99	-41.681	67.4502
648386	reveromycina	-	-	LC:EKVX	2	1.38357	0.141	1.69372	6.10942	4.4157	5.26256	5.26256	1.19764	1.43434	5.68599	4.83913	0.846858	-	-	0.01	100	10000	99.99	-5.49761	16.0227
648386	reveromycina	-	-	LC:HOP-62	2	1.22462	0.088	0.424073	2.31206	1.88799	2.10003	2.10003	0.299865	0.0899191	2.20605	1.99401	0.212037	-	-	0.01	100	10000	99.99	-0.594111	4.79417
648386	reveromycina	-	-	LC:NCI-H226	2	1.44544	0.16	0.792116	2.5704	1.77828	2.17434	2.17434	0.560111	0.313724	2.37237	1.97631	0.396058	-	-	0.01	100	10000	99.99	-2.85798	7.20665
648386	reveromycina	-	-	LC:NCI-H23	2	15.3815	1.187	1.95797	2.09411	0.136144	1.11513	1.11513	1.38449	1.91682	1.60462	0.625636	0.978984	-	-	0.01	100	10000	99.99	-11.3238	13.5541
648386	reveromycina	-	-	LC:NCI-H322M	2	1.40605	0.148	1.24617	4.31519	3.06902	3.69211	3.69211	0.881174	0.776468	4.00365	3.38056	0.623084	-	-	0.01	100	10000	99.99	-4.2248	11.609
648386	reveromycina	-	-	LC:NCI-H460	2	4.7863	0.68	10.6958	13.5207	2.82488	8.1728	8.1728	7.5631	57.2006	10.8468	5.49884	5.34792	-	-	0.01	100	10000	99.99	-59.7779	76.1235
648386	reveromycina	-	-	LC:NCI-H522	2	2.10378	0.323	2.10321	4.00867	1.90546	2.95706	2.95706	1.48719	2.21174	3.48287	2.43126	1.0516	-	-	0.01	100	10000	99.99	-10.4046	16.3187
648386	reveromycina	-	-	LE:CCRF-CEM	2	2.71644	0.434	4.09853	6.48634	2.38781	4.43708	4.43708	2.8981	8.39899	5.46171	3.41244	2.04927	-	-	0.01	100	10000	99.99	-21.6009	30.4751
648386	reveromycina	-	-	LE:K-562	2	1.29718	0.113	0.73117	3.19154	2.46037	2.82595	2.82595	0.517015	0.267305	3.00875	2.64316	0.365585	-	-	0.01	100	10000	99.99	-1.81917	7.47108
648386	reveromycina	-	-	LE:MOLT-4	2	3.48337	0.542	6.68409	9.37562	2.69153	6.03358	6.03358	4.72636	22.3385	7.7046	4.36256	3.34204	-	-	0.01	100	10000	99.99	-36.4304	48.4976
648386	reveromycina	-	-	LE:RPMI-8226	2	1.13501	0.055	0.399364	3.35738	2.95801	3.15769	3.15769	0.282393	0.0797457	3.25754	3.05785	0.199682	-	-	0.01	100	10000	99.99	0.620537	5.69485
648386	reveromycina	-	-	LE:SR	2	1.46218	0.165	1.16361	3.68129	2.51768	3.09948	3.09948	0.822799	0.676997	3.39039	2.80858	0.581806	-	-	0.01	100	10000	99.99	-4.29295	10.4919
648386	reveromycina	-	-	ME:LOX IMVI	2	1.00925	0.004	0.0152503	1.66341	1.64816	1.65579	1.65579	0.0107836	0.000116285	1.6596	1.65197	0.00762513	-	-	0.01	100	10000	99.99	1.5589	1.75267
648386	reveromycina	-	-	ME:M14	2	1.39959	0.146	0.648055	2.26986	1.62181	1.94584	1.94584	0.458244	0.209987	2.10785	1.78382	0.324027	-	-	0.01	100	10000	99.99	-2.17125	6.06293
648386	reveromycina	-	-	ME:MALME-3M	2	4.18794	0.622	12.0368	15.8125	3.77572	9.7941	9.7941	8.51127	72.4418	12.8033	6.78491	6.01838	-	-	0.01	100	10000	99.99	-66.6754	86.2636
648386	reveromycina	-	-	ME:SK-MEL-2	2	1.19399	0.077	0.303232	1.86638	1.56315	1.71476	1.71476	0.214417	0.0459748	1.79057	1.63896	0.151616	-	-	0.01	100	10000	99.99	-0.21167	3.6412
648386	reveromycina	-	-	ME:SK-MEL-28	2	1.77828	0.25	1.18069	2.69774	1.51705	2.10739	2.10739	0.834873	0.697013	2.40257	1.81222	0.590345	-	-	0.01	100	10000	99.99	-5.39352	9.60831
648386	reveromycina	-	-	ME:SK-MEL-5	2	1.53109	0.185	0.690504	1.99067	1.30017	1.64542	1.64542	0.48826	0.238398	1.81805	1.4728	0.345252	-	-	0.01	100	10000	99.99	-2.74135	6.03219
648386	reveromycina	-	-	ME:UACC-257	2	2.38232	0.377	1.38232	2.38232	1	1.69116	1.69116	0.977447	0.955404	2.03674	1.34558	0.69116	-	-	0.01	100	10000	99.99	-7.09072	10.473
648386	reveromycina	-	-	ME:UACC-62	2	3.41979	0.534	1.26993	1.79473	0.524807	1.15977	1.15977	0.897973	0.806356	1.47725	0.842289	0.634963	-	-	0.01	100	10000	99.99	-6.90807	9.22761
648386	reveromycina	-	-	OV:IGROV1	2	1.95884	0.292	1.00867	2.06063	1.05196	1.5563	1.5563	0.713236	0.508706	1.80846	1.30413	0.504334	-	-	0.01	100	10000	99.99	-4.85177	7.96436
648386	reveromycina	-	-	OV:OVCAR-3	2	1.43549	0.157	0.961563	3.16957	2.208	2.68879	2.68879	0.679928	0.462301	2.92918	2.4484	0.480781	-	-	0.01	100	10000	99.99	-3.42002	8.79759
648386	reveromycina	-	-	OV:OVCAR-4	2	2.0893	0.32	1.58178	3.03389	1.45211	2.243	2.243	1.11849	1.25101	2.63845	1.84756	0.79089	-	-	0.01	100	10000	99.99	-7.80604	12.292
648386	reveromycina	-	-	OV:OVCAR-5	2	2.64241	0.422	3.97632	6.39735	2.42103	4.40919	4.40919	2.81168	7.90556	5.40327	3.41511	1.98816	-	-	0.01	100	10000	99.99	-20.8524	29.6707
648386	reveromycina	-	-	OV:OVCAR-8	2	1.2942	0.112	0.735591	3.23594	2.50035	2.86814	2.86814	0.520142	0.270547	3.05204	2.68424	0.367796	-	-	0.01	100	10000	99.99	-1.80507	7.54135
648386	reveromycina	-	-	RE:786-0	2	1.11686	0.048	0.389653	3.72392	3.33426	3.52909	3.52909	0.275526	0.0759147	3.6265	3.43168	0.194826	-	-	0.01	100	10000	99.99	1.05363	6.00456
648386	reveromycina	-	-	RE:ACHN	2	2.77971	0.444	6.12844	9.57194	3.4435	6.50772	6.50772	4.33346	18.7789	8.03983	4.97561	3.06422	-	-	0.01	100	10000	99.99	-32.4263	45.4417
648386	reveromycina	-	-	RE:CAKI-1	2	7.43019	0.871	9.75492	11.272	1.51705	6.39451	6.39451	6.89777	47.5793	8.83324	3.95578	4.87746	-	-	0.01	100	10000	99.99	-55.5785	68.3675
648386	reveromycina	-	-	RE:SN12C	2	1.19674	0.078	0.498763	3.03389	2.53513	2.78451	2.78451	0.352678	0.124382	2.9092	2.65982	0.249381	-	-	0.01	100	10000	99.99	-0.384129	5.95315
648386	reveromycina	-	-	RE:UO-31	2	1.46555	0.166	1.14278	3.59749	2.45471	3.0261	3.0261	0.808071	0.652978	3.3118	2.74041	0.571392	-	-	0.01	100	10000	99.99	-4.23401	10.2862
648404	-	-	-	CNS:SF-268	2	4.86407	0.687	79.4411	100	20.5589	60.2795	60.2795	56.1733	3155.44	80.1397	40.4192	39.7205	-	-	0.01	100	10000	99.99	-444.41	564.969
648404	-	-	-	CNS:SF-295	2	8.29851	0.919	87.9496	100	12.0504	56.0252	56.0252	62.1898	3867.57	78.0126	34.0378	43.9748	-	-	0.01	100	10000	99.99	-502.719	614.769
648404	-	-	-	CNS:SF-539	2	1.37088	0.137	3.52562	13.0317	9.50605	11.2689	11.2689	2.49299	6.215	12.1503	10.3875	1.76281	-	-	0.01	100	10000	99.99	-11.1294	33.6671
648404	-	-	-	CNS:SNB-19	2	3.72392	0.571	73.1466	100	26.8534	63.4267	63.4267	51.7224	2675.21	81.7134	45.1401	36.5733	-	-	0.01	100	10000	99.99	-401.273	528.127
648404	-	-	-	CNS:SNB-75	2	10.5925	1.025	23.0639	25.4683	2.40436	13.9363	13.9363	16.3087	265.973	19.7023	8.17035	11.532	-	-	0.01	100	10000	99.99	-132.589	160.462
648404	-	-	-	CNS:U251	2	5.34564	0.728	46.4573	57.1479	10.6905	33.9192	33.9192	32.8503	1079.14	45.5335	22.3049	23.2287	-	-	0.01	100	10000	99.99	-261.224	329.063
648404	-	-	-	CO:COLO 205	2	1	0	0	100	100	100	100	0	0	100	100	0	-	-	0.01	100	10000	99.99	100	100
648404	-	-	-	CO:HCC-2998	2	1.62555	0.211	38.4823	100	61.5177	80.7588	80.7588	27.2111	740.444	90.3794	71.1383	19.2412	-	-	0.01	100	10000	99.99	-163.719	325.237
648404	-	-	-	CO:HCT-116	2	1.7338	0.239	31.3747	74.131	42.7563	58.4437	58.4437	22.1853	492.187	66.2873	50.6	15.6874	-	-	0.01	100	10000	99.99	-140.88	257.767
648404	-	-	-	CO:HCT-15	2	1.24451	0.095	7.91234	40.2717	32.3594	36.3155	36.3155	5.59487	31.3025	38.2936	34.3375	3.95617	-	-	0.01	100	10000	99.99	-13.9515	86.5826
648404	-	-	-	CO:HT29	2	1.41254	0.15	29.2054	100	70.7946	85.3973	85.3973	20.6514	426.478	92.6986	78.0959	14.6027	-	-	0.01	100	10000	99.99	-100.145	270.939
648404	-	-	-	CO:KM12	2	2.44343	0.388	59.0739	100	40.9261	70.463	70.463	41.7716	1744.86	85.2315	55.6945	29.537	-	-	0.01	100	10000	99.99	-304.834	445.76
648404	-	-	-	CO:SW-620	2	2.14289	0.331	53.3341	100	46.6659	73.333	73.333	37.7129	1422.26	86.6665	59.9995	26.667	-	-	0.01	100	10000	99.99	-265.498	412.164
648404	-	-	-	LC:A549/ATCC	2	3.75837	0.575	73.3927	100	26.6073	63.3036	63.3036	51.8965	2693.25	81.6518	44.9554	36.6964	-	-	0.01	100	10000	99.99	-402.961	529.568
648404	-	-	-	LC:EKVX	2	2.12814	0.328	53.0106	100	46.9894	73.4947	73.4947	37.4841	1405.06	86.7474	60.2421	26.5053	-	-	0.01	100	10000	99.99	-263.282	410.271
648404	-	-	-	LC:HOP-62	2	5.01187	0.7	34.7814	43.451	8.66962	26.0603	26.0603	24.5942	604.873	34.7557	17.365	17.3907	-	-	0.01	100	10000	99.99	-194.906	247.027
648404	-	-	-	LC:NCI-H226	2	4.3451	0.638	60.1741	78.1628	17.9887	48.0757	48.0757	42.5495	1810.46	63.1193	33.0322	30.087	-	-	0.01	100	10000	99.99	-334.21	430.362
648404	-	-	-	LC:NCI-H23	2	7.85236	0.895	47.4067	54.325	6.91831	30.6217	30.6217	33.5216	1123.7	42.4734	18.77	23.7034	-	-	0.01	100	10000	99.99	-270.553	331.797
648404	-	-	-	LC:NCI-H322M	2	3.48337	0.542	71.2922	100	28.7078	64.3539	64.3539	50.4112	2541.29	82.177	46.5309	35.6461	-	-	0.01	100	10000	99.99	-388.565	517.273
648404	-	-	-	LC:NCI-H460	2	2.76058	0.441	36.279	56.8853	20.6063	38.7458	38.7458	25.6531	658.083	47.8155	29.676	18.1395	-	-	0.01	100	10000	99.99	-191.735	269.226
648404	-	-	-	LC:NCI-H522	2	1.03992	0.017	1.42624	37.1535	35.7273	36.4404	36.4404	1.0085	1.01708	36.797	36.0838	0.71312	-	-	0.01	100	10000	99.99	27.3795	45.5013
648404	-	-	-	LE:CCRF-CEM	2	6.53131	0.815	84.6891	100	15.3109	57.6554	57.6554	59.8843	3586.12	78.8277	36.4832	42.3446	-	-	0.01	100	10000	99.99	-480.375	595.685
648404	-	-	-	LE:K-562	2	3.20627	0.506	27.6477	40.1791	12.5314	26.3552	26.3552	19.5499	382.197	33.2672	19.4433	13.8238	-	-	0.01	100	10000	99.99	-149.29	202.001
648404	-	-	-	LE:MOLT-4	2	11.5878	1.064	91.3702	100	8.62979	54.3149	54.3149	64.6085	4174.26	77.1574	31.4723	45.6851	-	-	0.01	100	10000	99.99	-526.16	634.79
648404	-	-	-	LE:RPMI-8226	2	1	0	0	100	100	100	100	0	0	100	100	0	-	-	0.01	100	10000	99.99	100	100
648404	-	-	-	LE:SR	2	1.94536	0.289	48.5956	100	51.4044	75.7022	75.7022	34.3623	1180.77	87.8511	63.5533	24.2978	-	-	0.01	100	10000	99.99	-233.026	384.43
648404	-	-	-	ME:LOX IMVI	2	2.70396	0.432	63.0172	100	36.9828	68.4914	68.4914	44.5599	1985.58	84.2457	52.7371	31.5086	-	-	0.01	100	10000	99.99	-331.857	468.84
648404	-	-	-	ME:M14	2	2.62422	0.419	16.2422	26.2422	10	18.1211	18.1211	11.485	131.904	22.1816	14.0605	8.12109	-	-	0.01	100	10000	99.99	-85.0655	121.308
648404	-	-	-	ME:MALME-3M	2	1.1508	0.061	2.75044	20.9894	18.239	19.6142	19.6142	1.94486	3.78247	20.3018	18.9266	1.37522	-	-	0.01	100	10000	99.99	2.14062	37.0877
648404	-	-	-	ME:SK-MEL-2	2	3.25837	0.513	69.3098	100	30.6902	65.3451	65.3451	49.0094	2401.92	82.6726	48.0177	34.6549	-	-	0.01	100	10000	99.99	-374.98	505.67
648404	-	-	-	ME:SK-MEL-28	2	2.24905	0.352	8.68123	15.6315	6.95024	11.2909	11.2909	6.13856	37.6819	13.4612	9.12055	4.34062	-	-	0.01	100	10000	99.99	-43.861	66.4427
648404	-	-	-	ME:SK-MEL-5	2	7.53356	0.877	77.1169	88.9201	11.8032	50.3617	50.3617	54.5299	2973.51	69.6409	31.0824	38.5585	-	-	0.01	100	10000	99.99	-439.562	540.285
648404	-	-	-	ME:UACC-257	2	3.76704	0.576	73.4539	100	26.5461	63.273	63.273	51.9398	2697.74	81.6365	44.9095	36.727	-	-	0.01	100	10000	99.99	-403.38	529.926
648404	-	-	-	ME:UACC-62	2	2.53513	0.404	60.5543	100	39.4457	69.7229	69.7229	42.8183	1833.41	84.8614	54.5843	30.2771	-	-	0.01	100	10000	99.99	-314.978	454.424
648404	-	-	-	OV:IGROV1	2	3.04789	0.484	67.1905	100	32.8095	66.4048	66.4048	47.5108	2257.28	83.2024	49.6071	33.5952	-	-	0.01	100	10000	99.99	-360.456	493.266
648404	-	-	-	OV:OVCAR-3	2	15.4882	1.19	93.5435	100	6.45654	53.2283	53.2283	66.1452	4375.19	76.6141	29.8424	46.7717	-	-	0.01	100	10000	99.99	-541.053	647.51
648404	-	-	-	OV:OVCAR-4	2	1.56675	0.195	8.96174	24.7742	15.8125	20.2934	20.2934	6.33691	40.1564	22.5338	18.0529	4.48087	-	-	0.01	100	10000	99.99	-36.6406	77.2273
648404	-	-	-	OV:OVCAR-5	2	1	0	0	100	100	100	100	0	0	100	100	0	-	-	0.01	100	10000	99.99	100	100
648404	-	-	-	OV:OVCAR-8	2	1.49279	0.174	8.12205	24.6037	16.4816	20.5426	20.5426	5.74316	32.9839	22.5732	18.5121	4.06103	-	-	0.01	100	10000	99.99	-31.0567	72.142
648404	-	-	-	OV:SK-OV-3	2	1	0	0	100	100	100	100	0	0	100	100	0	-	-	0.01	100	10000	99.99	100	100
648404	-	-	-	RE:786-0	2	1.81552	0.259	4.89139	10.8893	5.99791	8.44361	8.44361	3.45874	11.9628	9.66645	7.22076	2.4457	-	-	0.01	100	10000	99.99	-22.6314	39.5186
648404	-	-	-	RE:ACHN	2	2.40991	0.382	58.5046	100	41.4954	70.7477	70.7477	41.369	1711.39	85.3739	56.1216	29.2523	-	-	0.01	100	10000	99.99	-300.932	442.427
648404	-	-	-	RE:CAKI-1	2	3.41193	0.533	70.6911	100	29.3089	64.6545	64.6545	49.9861	2498.61	82.3272	46.9817	35.3455	-	-	0.01	100	10000	99.99	-384.446	513.755
648404	-	-	-	RE:SN12C	2	4.33511	0.637	76.9325	100	23.0675	61.5337	61.5337	54.3995	2959.31	80.7669	42.3006	38.4663	-	-	0.01	100	10000	99.99	-427.219	550.286
648404	-	-	-	RE:UO-31	2	1	0	0	100	100	100	100	0	0	100	100	0	-	-	0.01	100	10000	99.99	100	100
648424	-	-	-	CNS:SF-268	2	3.83707	0.584	73.9385	100	26.0615	63.0308	63.0308	52.2824	2733.45	81.5154	44.5462	36.9692	-	-	0.01	100	10000	99.99	-406.7	532.762
648424	-	-	-	CNS:SF-295	2	2.73527	0.437	29.537	46.5586	17.0216	31.7901	31.7901	20.8858	436.218	39.1744	24.4058	14.7685	-	-	0.01	100	10000	99.99	-155.859	219.439
648424	-	-	-	CNS:SF-539	2	5.14044	0.711	57.6828	71.6143	13.9316	42.773	42.773	40.7879	1663.65	57.1936	28.3523	28.8414	-	-	0.01	100	10000	99.99	-323.686	409.232
648424	-	-	-	CNS:SNB-75	2	23.3884	1.369	34.9963	36.5595	1.56315	19.0613	19.0613	24.7461	612.372	27.8104	10.3122	17.4982	-	-	0.01	100	10000	99.99	-203.27	241.393
648424	-	-	-	CNS:U251	2	2.31739	0.365	18.0184	31.6957	13.6773	22.6865	22.6865	12.7409	162.331	27.1911	18.1819	9.00919	-	-	0.01	100	10000	99.99	-91.7843	137.157
648424	-	-	-	CO:COLO 205	2	1.22744	0.089	4.02592	21.727	17.7011	19.7141	19.7141	2.84676	8.10402	20.7205	18.7076	2.01296	-	-	0.01	100	10000	99.99	-5.86263	45.2907
648424	-	-	-	CO:HCT-116	2	3.99025	0.601	57.1094	76.2079	19.0985	47.6532	47.6532	40.3824	1630.74	61.9306	33.3759	28.5547	-	-	0.01	100	10000	99.99	-315.163	410.469
648424	-	-	-	CO:HCT-15	2	3.74111	0.573	18.1521	24.7742	6.62217	15.6982	15.6982	12.8354	164.749	20.2362	11.1602	9.07603	-	-	0.01	100	10000	99.99	-99.6218	131.018
648424	-	-	-	CO:KM12	2	1.95884	0.292	9.74425	19.9067	10.1625	15.0346	15.0346	6.89022	47.4752	17.4707	12.5985	4.87212	-	-	0.01	100	10000	99.99	-46.8706	76.9398
648424	-	-	-	CO:SW-620	2	1.04472	0.019	0.81565	19.0546	18.239	18.6468	18.6468	0.576752	0.332643	18.8507	18.4429	0.407825	-	-	0.01	100	10000	99.99	13.465	23.8286
648424	-	-	-	LC:A549/ATCC	2	2.66686	0.426	45.4882	72.778	27.2898	50.0339	50.0339	32.165	1034.59	61.4059	38.6618	22.7441	-	-	0.01	100	10000	99.99	-238.953	339.02
648424	-	-	-	LC:EKVX	2	3.64754	0.562	70.1201	96.6051	26.485	61.545	61.545	49.5824	2458.41	79.0751	44.015	35.06	-	-	0.01	100	10000	99.99	-383.928	507.018
648424	-	-	-	LC:HOP-92	2	4.72063	0.674	78.8164	100	21.1836	60.5918	60.5918	55.7316	3106.01	80.2959	40.8877	39.4082	-	-	0.01	100	10000	99.99	-440.129	561.312
648424	-	-	-	LC:NCI-H23	2	3.38065	0.529	51.4867	73.1139	21.6272	47.3705	47.3705	36.4066	1325.44	60.2422	34.4989	25.7434	-	-	0.01	100	10000	99.99	-279.725	374.466
648424	-	-	-	LC:NCI-H322M	2	2.40991	0.382	52.7461	90.1571	37.4111	63.7841	63.7841	37.2971	1391.07	76.9706	50.5976	26.373	-	-	0.01	100	10000	99.99	-271.312	398.88
648424	-	-	-	LC:NCI-H460	2	2.38781	0.378	15.8245	27.227	11.4025	19.3148	19.3148	11.1896	125.208	23.2709	15.3586	7.91226	-	-	0.01	100	10000	99.99	-81.2184	119.848
648424	-	-	-	LC:NCI-H522	2	1.00925	0.004	0.165683	18.0717	17.9061	17.9889	17.9889	0.117155	0.0137254	18.0303	17.9475	0.0828414	-	-	0.01	100	10000	99.99	16.9363	19.0415
648424	-	-	-	LE:CCRF-CEM	2	1.1298	0.053	1.8292	15.9221	14.0929	15.0075	15.0075	1.29344	1.67299	15.4648	14.5502	0.9146	-	-	0.01	100	10000	99.99	3.38658	26.6284
648424	-	-	-	LE:HL-60(TB)	2	1.51705	0.181	6.41997	18.8365	12.4165	15.6265	15.6265	4.5396	20.608	17.2315	14.0215	3.20998	-	-	0.01	100	10000	99.99	-25.1595	56.4126
648424	-	-	-	LE:K-562	2	1.81552	0.259	5.73366	12.7644	7.03072	9.89756	9.89756	4.05431	16.4375	11.331	8.46414	2.86683	-	-	0.01	100	10000	99.99	-26.5284	46.3235
648424	-	-	-	LE:MOLT-4	2	1.54525	0.189	10.0138	28.3792	18.3654	23.3723	23.3723	7.08083	50.1382	25.8757	20.8688	5.0069	-	-	0.01	100	10000	99.99	-40.2454	86.99
648424	-	-	-	LE:RPMI-8226	2	2.38232	0.377	13.1404	22.6464	9.50605	16.0762	16.0762	9.29166	86.335	19.3613	12.7911	6.5702	-	-	0.01	100	10000	99.99	-67.4047	99.5572
648424	-	-	-	ME:LOX IMVI	2	1.1995	0.079	2.818	16.9434	14.1254	15.5344	15.5344	1.99263	3.97057	16.2389	14.8299	1.409	-	-	0.01	100	10000	99.99	-2.36839	33.4371
648424	-	-	-	ME:M14	2	2.10863	0.324	15.0586	28.6418	13.5831	21.1125	21.1125	10.6481	113.381	24.8771	17.3478	7.52932	-	-	0.01	100	10000	99.99	-74.5551	116.78
648424	-	-	-	ME:SK-MEL-28	2	6.38263	0.805	84.3325	100	15.6675	57.8338	57.8338	59.6321	3555.98	78.9169	36.7506	42.1662	-	-	0.01	100	10000	99.99	-477.931	593.598
648424	-	-	-	ME:SK-MEL-5	2	2.47172	0.393	21.9698	36.8978	14.9279	25.9129	25.9129	15.535	241.336	31.4053	20.4204	10.9849	-	-	0.01	100	10000	99.99	-113.661	165.487
648424	-	-	-	ME:UACC-257	2	1.21619	0.085	6.85216	38.5478	31.6957	35.1218	35.1218	4.84521	23.4761	36.8348	33.4087	3.42608	-	-	0.01	100	10000	99.99	-8.41002	78.6535
648424	-	-	-	ME:UACC-62	2	1.95434	0.291	13.1736	26.9774	13.8038	20.3906	20.3906	9.31511	86.7712	23.684	17.0972	6.58678	-	-	0.01	100	10000	99.99	-63.301	104.082
648424	-	-	-	OV:IGROV1	2	2.23357	0.349	55.2287	100	44.7713	72.3857	72.3857	39.0526	1525.1	86.1928	58.5785	27.6143	-	-	0.01	100	10000	99.99	-278.482	423.253
648424	-	-	-	OV:OVCAR-3	2	1.45211	0.162	15.5685	50.0035	34.435	42.2192	42.2192	11.0086	121.188	46.1113	38.3271	7.78423	-	-	0.01	100	10000	99.99	-56.6872	141.126
648424	-	-	-	OV:OVCAR-8	2	2.82488	0.451	64.6003	100	35.3997	67.6999	67.6999	45.6793	2086.6	83.8499	51.5498	32.3001	-	-	0.01	100	10000	99.99	-342.706	478.105
648424	-	-	-	OV:SK-OV-3	2	2.37684	0.376	57.9273	100	42.0727	71.0363	71.0363	40.9608	1677.79	85.5182	56.5545	28.9637	-	-	0.01	100	10000	99.99	-296.976	439.049
648424	-	-	-	RE:786-0	2	1.44877	0.161	10.3998	33.5738	23.1739	28.3739	28.3739	7.35378	54.0781	30.9738	25.7739	5.19991	-	-	0.01	100	10000	99.99	-37.6962	94.4439
648424	-	-	-	RE:A498	2	4.81948	0.683	79.2509	100	20.7491	60.3746	60.3746	56.0388	3140.35	80.1873	40.5619	39.6254	-	-	0.01	100	10000	99.99	-443.106	563.855
648424	-	-	-	RE:ACHN	2	2.208	0.344	42.6647	77.983	35.3183	56.6507	56.6507	30.1685	910.138	67.3168	45.9845	21.3323	-	-	0.01	100	10000	99.99	-214.398	327.699
648424	-	-	-	RE:CAKI-1	2	2.5293	0.403	31.7316	52.4807	20.7491	36.6149	36.6149	22.4376	503.448	44.5478	28.682	15.8658	-	-	0.01	100	10000	99.99	-164.976	238.206
648424	-	-	-	RE:SN12C	2	2.08449	0.319	52.0267	100	47.9733	73.9867	73.9867	36.7884	1353.39	86.9933	60.98	26.0133	-	-	0.01	100	10000	99.99	-256.539	404.512
648424	-	-	-	RE:TK-10	2	3.6141	0.558	66.4235	91.8333	25.4097	58.6215	58.6215	46.9685	2206.04	75.2274	42.0156	33.2118	-	-	0.01	100	10000	99.99	-363.367	480.61
648424	-	-	-	RE:UO-31	2	4.00867	0.603	44.297	59.0201	14.7231	36.8716	36.8716	31.3227	981.111	47.9459	25.7974	22.1485	-	-	0.01	100	10000	99.99	-244.547	318.29
648489	-	-	-	CNS:SF-268	3	1.59588	0.203	0.153518	0.41115	0.257632	0.349949	0.381066	0.0813517	0.0066181	0.396108	0.319349	0.0767588	-1.46941	-	0.01	100	10000	99.99	0.147858	0.55204
648489	-	-	-	CNS:SF-295	3	2.29615	0.361	0.123213	0.218273	0.0950605	0.155835	0.15417	0.0616231	0.00379741	0.186222	0.124615	0.0616063	0.121458	-	0.01	100	10000	99.99	0.00275251	0.308916
648489	-	-	-	CNS:SF-539	3	1.1695	0.068	0.0407538	0.28119	0.240436	0.255511	0.244906	0.0223509	0.000499561	0.263048	0.242671	0.0203769	1.65444	-	0.01	100	10000	99.99	0.199988	0.311034
648489	-	-	-	CNS:SNB-19	2	103.276	2.014	21.6658	21.8776	0.211836	11.0447	11.0447	15.32	234.703	16.4612	5.62828	10.8329	-	-	0.01	100	10000	99.99	-126.598	148.687
648489	-	-	-	CNS:SNB-75	2	22.2844	1.348	19.5461	20.4644	0.918333	10.6914	10.6914	13.8212	191.025	15.5779	5.80486	9.77306	-	-	0.01	100	10000	99.99	-113.485	134.868
648489	-	-	-	CNS:U251	3	3.28095	0.516	0.228095	0.328095	0.1	0.24982	0.321366	0.129792	0.0168459	0.324731	0.210683	0.114048	-1.72681	-	0.01	100	10000	99.99	-0.0726041	0.572245
648489	-	-	-	CO:COLO 205	3	2.77332	0.443	0.46322	0.724436	0.261216	0.522139	0.580764	0.237109	0.0562209	0.6526	0.42099	0.23161	-1.04461	-	0.01	100	10000	99.99	-0.0668801	1.11116
648489	-	-	-	CO:HCC-2998	2	4.7863	0.68	1.35899	1.71791	0.358922	1.03842	1.03842	0.960949	0.923422	1.37816	0.698669	0.679493	-	-	0.01	100	10000	99.99	-7.59523	9.67206
648489	-	-	-	CO:HCT-116	3	1.2106	0.083	0.0761122	0.437522	0.36141	0.40055	0.402717	0.0381024	0.00145179	0.42012	0.382063	0.0380561	-0.255144	-	0.01	100	10000	99.99	0.305897	0.495202
648489	-	-	-	CO:HCT-15	3	2.42103	0.384	0.460896	0.785236	0.32434	0.488402	0.355631	0.257541	0.0663274	0.570433	0.339985	0.230448	1.70333	-	0.01	100	10000	99.99	-0.151372	1.12818
648489	-	-	-	CO:HT29	3	1.41254	0.15	0.0985062	0.337287	0.238781	0.272538	0.241546	0.0560914	0.00314625	0.289417	0.240164	0.0492531	1.72732	-	0.01	100	10000	99.99	0.133198	0.411879
648489	-	-	-	CO:KM12	2	1.05439	0.023	0.0199294	0.386367	0.366438	0.376402	0.376402	0.0140922	0.000198591	0.381385	0.37142	0.0099647	-	-	0.01	100	10000	99.99	0.249791	0.503014
648489	-	-	-	CO:SW-620	3	5.99791	0.778	0.297707	0.357273	0.0595662	0.236418	0.292415	0.156554	0.0245091	0.324844	0.175991	0.148853	-1.40366	-	0.01	100	10000	99.99	-0.152487	0.625323
648489	-	-	-	LC:HOP-62	3	105.439	2.023	32.4236	32.7341	0.310456	11.1898	0.524807	18.6582	348.129	16.6294	0.417632	16.2118	1.73179	-	0.01	100	10000	99.99	-35.1603	57.5399
648489	-	-	-	LC:HOP-92	2	84.1395	1.925	17.9807	18.197	0.216272	9.20664	9.20664	12.7143	161.653	13.7018	4.71146	8.99037	-	-	0.01	100	10000	99.99	-105.025	123.438
648489	-	-	-	LC:NCI-H23	3	1.30918	0.117	0.076951	0.325837	0.248886	0.292937	0.304089	0.039669	0.00157363	0.314963	0.276487	0.0384755	-1.16505	-	0.01	100	10000	99.99	0.194393	0.391481
648489	-	-	-	LC:NCI-H322M	2	36.7282	1.565	22.0298	22.6464	0.616595	11.6315	11.6315	15.5775	242.657	17.139	6.12406	11.0149	-	-	0.01	100	10000	99.99	-128.324	151.587
648489	-	-	-	LC:NCI-H460	3	1.05439	0.023	0.0185992	0.360579	0.341979	0.352457	0.354813	0.00952084	9.06464e-05	0.357696	0.348396	0.0092996	-1.04546	-	0.01	100	10000	99.99	0.328806	0.376109
648489	-	-	-	LC:NCI-H522	3	2.91743	0.465	0.0734039	0.111686	0.0382825	0.0659439	0.047863	0.0399026	0.00159222	0.0797747	0.0430727	0.0367019	1.6204	-	0.01	100	10000	99.99	-0.0331808	0.165069
648489	-	-	-	LE:CCRF-CEM	3	1.1749	0.07	0.0548004	0.368129	0.313329	0.343265	0.348337	0.0277501	0.000770068	0.358233	0.330833	0.0274002	-0.79506	-	0.01	100	10000	99.99	0.274329	0.412201
648489	-	-	-	LE:HL-60(TB)	3	1.07399	0.031	0.0258327	0.374973	0.34914	0.362676	0.363915	0.0129608	0.000167983	0.369444	0.356528	0.0129163	-0.426222	-	0.01	100	10000	99.99	0.330479	0.394873
648489	-	-	-	LE:K-562	3	1.20781	0.082	0.0636318	0.369828	0.306196	0.330508	0.3155	0.0343683	0.00118118	0.342664	0.310848	0.0318159	1.59034	-	0.01	100	10000	99.99	0.245132	0.415885
648489	-	-	-	LE:MOLT-4	3	1.33968	0.127	0.121917	0.480839	0.358922	0.436913	0.470977	0.0677219	0.00458625	0.475908	0.41495	0.0609587	-1.69082	-	0.01	100	10000	99.99	0.268681	0.605145
648489	-	-	-	LE:RPMI-8226	3	4.61318	0.664	1.93147	2.46604	0.534564	1.1983	0.594292	1.0983	1.20627	1.53017	0.564428	0.965737	1.72629	-	0.01	100	10000	99.99	-1.53006	3.92666
648489	-	-	-	LE:SR	2	1.22462	0.088	0.0865847	0.472063	0.385478	0.428771	0.428771	0.0612246	0.00374845	0.450417	0.407125	0.0432923	-	-	0.01	100	10000	99.99	-0.121302	0.978843
648489	-	-	-	ME:LOX IMVI	3	1.8578	0.269	0.273772	0.592925	0.319154	0.450203	0.438531	0.137259	0.0188399	0.515728	0.378842	0.136886	0.379916	-	0.01	100	10000	99.99	0.10923	0.791176
648489	-	-	-	ME:M14	3	1.25893	0.1	0.0682613	0.331894	0.263633	0.307121	0.325837	0.0377836	0.0014276	0.328866	0.294735	0.0341307	-1.6821	-	0.01	100	10000	99.99	0.213261	0.400982
648489	-	-	-	ME:SK-MEL-28	2	132.739	2.123	14.3125	14.4212	0.108643	7.2649	7.2649	10.1205	102.424	10.843	3.68677	7.15626	-	-	0.01	100	10000	99.99	-83.6625	98.1923
648489	-	-	-	ME:SK-MEL-5	3	1.53462	0.186	0.165212	0.474242	0.30903	0.388405	0.381944	0.0827955	0.0068551	0.428093	0.345487	0.0826062	0.349022	-	0.01	100	10000	99.99	0.182728	0.594083
648489	-	-	-	ME:UACC-257	3	50.4661	1.703	17.0337	17.378	0.34435	6.056	0.445656	9.80527	96.1434	8.91183	0.395003	8.51683	1.73184	-	0.01	100	10000	99.99	-18.3019	30.4139
648489	-	-	-	ME:UACC-62	2	1.81552	0.259	0.285386	0.635331	0.349945	0.492638	0.492638	0.201798	0.0407225	0.563984	0.421292	0.142693	-	-	0.01	100	10000	99.99	-1.32042	2.30569
648489	-	-	-	OV:IGROV1	3	2.05589	0.313	0.411736	0.801678	0.389942	0.56122	0.49204	0.214409	0.0459711	0.646859	0.440991	0.205868	1.30079	-	0.01	100	10000	99.99	0.0285933	1.09385
648489	-	-	-	OV:OVCAR-3	2	1.11944	0.049	0.0240515	0.225424	0.201372	0.213398	0.213398	0.017007	0.000289237	0.219411	0.207385	0.0120257	-	-	0.01	100	10000	99.99	0.060599	0.366197
648489	-	-	-	OV:OVCAR-4	3	3.0903	0.49	11.8089	17.4582	5.64937	10.6597	8.87156	6.10413	37.2604	13.1649	7.26046	5.90443	1.20512	-	0.01	100	10000	99.99	-4.50394	25.8234
648489	-	-	-	OV:OVCAR-5	2	39.8107	1.6	21.0354	21.5774	0.542001	11.0597	11.0597	14.8743	221.245	16.3186	5.80086	10.5177	-	-	0.01	100	10000	99.99	-122.578	144.698
648489	-	-	-	OV:OVCAR-8	3	1.49279	0.174	0.142451	0.431519	0.289068	0.369579	0.38815	0.0730188	0.00533175	0.409835	0.338609	0.0712255	-1.07047	-	0.01	100	10000	99.99	0.188188	0.55097
648489	-	-	-	OV:SK-OV-3	3	1.70216	0.231	0.216489	0.524807	0.308319	0.411331	0.400867	0.108623	0.011799	0.462837	0.354593	0.108244	0.429487	-	0.01	100	10000	99.99	0.141493	0.681169
648489	-	-	-	RE:786-0	3	1.21619	0.085	0.0963446	0.542001	0.445656	0.490239	0.483059	0.048572	0.00235924	0.51253	0.464358	0.0481723	0.65065	-	0.01	100	10000	99.99	0.369578	0.610899
648489	-	-	-	RE:ACHN	3	8.51138	0.93	2.48153	2.8119	0.33037	1.21449	0.501187	1.38604	1.9211	1.65654	0.415778	1.24077	1.7025	-	0.01	100	10000	99.99	-2.22866	4.65763
648489	-	-	-	RE:CAKI-1	3	210.863	2.324	6.36701	6.39735	0.0303389	2.34527	0.608135	3.52107	12.3979	3.50274	0.319237	3.1835	1.67973	-	0.01	100	10000	99.99	-6.40165	11.0922
648489	-	-	-	RE:SN12C	3	1.19399	0.077	0.10685	0.657658	0.550808	0.592003	0.567545	0.057471	0.00330291	0.612601	0.559176	0.0534251	1.56826	-	0.01	100	10000	99.99	0.449236	0.734771
648489	-	-	-	RE:TK-10	2	1.35519	0.132	5.64235	21.5278	15.8855	18.7066	18.7066	3.98974	15.9181	20.1172	17.2961	2.82117	-	-	0.01	100	10000	99.99	-17.1392	54.5525
648489	-	-	-	RE:UO-31	3	1.7378	0.24	0.527156	1.24165	0.714496	0.988467	1.00925	0.264192	0.0697974	1.12545	0.861875	0.263578	-0.351853	-	0.01	100	10000	99.99	0.332171	1.64476
648543	n-(3.4.5-trimethoxybenzyl)-4-methoxyanilinehydrochloride	-	-	BR:BT-549	2	2773.32	3.443	99.9639	100	0.0360579	50.018	50.018	70.6852	4996.39	75.009	25.027	49.982	-	-	0.01	100	10000	99.99	-585.053	685.089
648543	n-(3.4.5-trimethoxybenzyl)-4-methoxyanilinehydrochloride	-	-	BR:MCF7	2	1.6293	0.212	0.242022	0.626614	0.384592	0.505603	0.505603	0.171135	0.0292873	0.566108	0.445097	0.121011	-	-	0.01	100	10000	99.99	-1.03196	2.04317
648543	n-(3.4.5-trimethoxybenzyl)-4-methoxyanilinehydrochloride	-	-	BR:MDA-MB-231	3	1.72584	0.237	0.334842	0.796159	0.461318	0.610531	0.574116	0.170365	0.0290243	0.685138	0.517717	0.167421	0.917908	-	0.01	100	10000	99.99	0.187316	1.03375
648543	n-(3.4.5-trimethoxybenzyl)-4-methoxyanilinehydrochloride	-	-	BR:T-47D	2	277.332	2.443	99.6394	100	0.360579	50.1803	50.1803	70.4557	4964.01	75.0901	25.2704	49.8197	-	-	0.01	100	10000	99.99	-582.829	683.19
648543	n-(3.4.5-trimethoxybenzyl)-4-methoxyanilinehydrochloride	-	-	CNS:SF-268	5	1.99067	0.299	0.433441	0.870964	0.437522	0.719911	0.78886	0.180884	0.0327192	0.855067	0.647143	0.207924	-1.17295	0.481626	0.01	100	10000	99.99	0.495325	0.944497
648543	n-(3.4.5-trimethoxybenzyl)-4-methoxyanilinehydrochloride	-	-	CNS:SF-295	5	1.95434	0.291	0.212668	0.435512	0.222844	0.303174	0.257632	0.0874523	0.00764791	0.347536	0.252348	0.0951881	1.03466	-0.237996	0.01	100	10000	99.99	0.194594	0.411755
648543	n-(3.4.5-trimethoxybenzyl)-4-methoxyanilinehydrochloride	-	-	CNS:SF-539	4	1.72187	0.236	0.162726	0.38815	0.225424	0.272612	0.238437	0.0776892	0.00603561	0.283273	0.227776	0.0554967	1.90151	3.63599	0.01	100	10000	99.99	0.148993	0.396231
648543	n-(3.4.5-trimethoxybenzyl)-4-methoxyanilinehydrochloride	-	-	CNS:SNB-19	4	4.44631	0.648	1.36885	1.76604	0.397192	0.832852	0.58409	0.629972	0.396865	0.921311	0.495632	0.425679	1.85204	3.52324	0.01	100	10000	99.99	-0.169559	1.83526
648543	n-(3.4.5-trimethoxybenzyl)-4-methoxyanilinehydrochloride	-	-	CNS:SNB-75	5	2.39883	0.38	0.24253	0.415911	0.17338	0.2657	0.247172	0.0904742	0.00818557	0.262422	0.229615	0.032807	1.43413	2.88659	0.01	100	10000	99.99	0.153367	0.378033
648543	n-(3.4.5-trimethoxybenzyl)-4-methoxyanilinehydrochloride	-	-	CNS:U251	5	2.09894	0.322	0.325068	0.620869	0.295801	0.444569	0.456037	0.125575	0.015769	0.49204	0.358096	0.133943	0.347011	-0.374666	0.01	100	10000	99.99	0.288655	0.600482
648543	n-(3.4.5-trimethoxybenzyl)-4-methoxyanilinehydrochloride	-	-	CO:COLO 205	4	1.89234	0.277	0.172398	0.365595	0.193197	0.299686	0.319976	0.0775165	0.0060088	0.352051	0.267611	0.0844402	-1.16233	0.598298	0.01	100	10000	99.99	0.176342	0.42303
648543	n-(3.4.5-trimethoxybenzyl)-4-methoxyanilinehydrochloride	-	-	CO:HCC-2998	4	4.63447	0.666	0.590801	0.753356	0.162555	0.45953	0.461105	0.325862	0.106186	0.735432	0.185203	0.550229	-0.00277606	-5.93033	0.01	100	10000	99.99	-0.058982	0.978042
648543	n-(3.4.5-trimethoxybenzyl)-4-methoxyanilinehydrochloride	-	-	CO:HCT-116	5	1.77419	0.249	0.25518	0.58479	0.32961	0.416749	0.387258	0.101415	0.010285	0.430527	0.35156	0.0789662	1.51134	2.32646	0.01	100	10000	99.99	0.290832	0.542666
648543	n-(3.4.5-trimethoxybenzyl)-4-methoxyanilinehydrochloride	-	-	CO:HCT-15	5	3.41193	0.533	0.217954	0.308319	0.0903649	0.20256	0.188365	0.102309	0.0104672	0.306902	0.11885	0.188052	0.123401	-2.8519	0.01	100	10000	99.99	0.0755331	0.329587
648543	n-(3.4.5-trimethoxybenzyl)-4-methoxyanilinehydrochloride	-	-	CO:HT29	5	1.20781	0.082	0.0583008	0.338844	0.280543	0.312291	0.30761	0.0230706	0.000532253	0.33037	0.304089	0.026281	-0.272241	-0.830573	0.01	100	10000	99.99	0.283647	0.340935
648543	n-(3.4.5-trimethoxybenzyl)-4-methoxyanilinehydrochloride	-	-	CO:KM12	5	3.57273	0.553	0.224075	0.311172	0.0870964	0.218922	0.247172	0.0864516	0.00747389	0.264241	0.184927	0.079314	-0.921805	0.517056	0.01	100	10000	99.99	0.111583	0.32626
648543	n-(3.4.5-trimethoxybenzyl)-4-methoxyanilinehydrochloride	-	-	CO:SW-620	4	2.43781	0.387	0.204975	0.347536	0.142561	0.229201	0.213354	0.0947747	0.00898224	0.284154	0.158401	0.125753	0.598402	-2.25508	0.01	100	10000	99.99	0.0783959	0.380007
648543	n-(3.4.5-trimethoxybenzyl)-4-methoxyanilinehydrochloride	-	-	LC:A549/ATCC	3	1.1272	0.052	0.0715284	0.63387	0.562341	0.598208	0.598412	0.0357646	0.00127911	0.616141	0.580376	0.0357642	-0.0256734	-	0.01	100	10000	99.99	0.509362	0.687053
648543	n-(3.4.5-trimethoxybenzyl)-4-methoxyanilinehydrochloride	-	-	LC:EKVX	3	176.604	2.247	99.4338	100	0.566239	34.1471	1.87499	57.0341	3252.88	50.9375	1.22062	49.7169	1.73102	-	0.01	100	10000	99.99	-107.535	175.829
648543	n-(3.4.5-trimethoxybenzyl)-4-methoxyanilinehydrochloride	-	-	LC:HOP-62	5	2.52348	0.402	0.489595	0.810961	0.321366	0.492099	0.458142	0.18724	0.0350587	0.464515	0.405509	0.0590067	1.69689	3.43642	0.01	100	10000	99.99	0.259622	0.724575
648543	n-(3.4.5-trimethoxybenzyl)-4-methoxyanilinehydrochloride	-	-	LC:HOP-92	4	434.51	2.638	99.7699	100	0.230144	25.2698	0.424534	49.8203	2482.07	25.416	0.278368	25.1376	1.99995	3.99984	0.01	100	10000	99.99	-54.0043	104.544
648543	n-(3.4.5-trimethoxybenzyl)-4-methoxyanilinehydrochloride	-	-	LC:NCI-H226	5	300.608	2.478	99.6673	100	0.33266	40.3087	0.812831	54.4907	2969.24	100	0.398107	99.6019	0.608529	-3.33326	0.01	100	10000	99.99	-27.3469	107.964
648543	n-(3.4.5-trimethoxybenzyl)-4-methoxyanilinehydrochloride	-	-	LC:NCI-H23	5	8.91251	0.95	2.13951	2.40991	0.270396	1.31031	0.756833	1.00555	1.01114	2.37137	0.743019	1.62835	0.429265	-2.99166	0.01	100	10000	99.99	0.0618123	2.5588
648543	n-(3.4.5-trimethoxybenzyl)-4-methoxyanilinehydrochloride	-	-	LC:NCI-H322M	5	4.45656	0.649	2.39136	3.08319	0.691831	1.67572	1.61436	0.983839	0.967939	2.14783	0.841395	1.30644	0.595019	-0.801348	0.01	100	10000	99.99	0.454187	2.89725
648543	n-(3.4.5-trimethoxybenzyl)-4-methoxyanilinehydrochloride	-	-	LC:NCI-H460	5	1.56315	0.194	0.178493	0.49545	0.316957	0.388364	0.381066	0.0654168	0.00427935	0.381066	0.367282	0.0137835	1.27072	2.76462	0.01	100	10000	99.99	0.307143	0.469586
648543	n-(3.4.5-trimethoxybenzyl)-4-methoxyanilinehydrochloride	-	-	LC:NCI-H522	3	1.40281	0.147	0.0986516	0.343558	0.244906	0.310674	0.343558	0.0569565	0.00324405	0.343558	0.294232	0.0493258	-1.73205	-	0.01	100	10000	99.99	0.169185	0.452164
648543	n-(3.4.5-trimethoxybenzyl)-4-methoxyanilinehydrochloride	-	-	LE:CCRF-CEM	5	103.753	2.016	22.9506	23.1739	0.223357	4.95063	0.462381	10.1878	103.792	0.534564	0.358922	0.175642	2.23533	4.99737	0.01	100	10000	99.99	-7.69855	17.5998
648543	n-(3.4.5-trimethoxybenzyl)-4-methoxyanilinehydrochloride	-	-	LE:HL-60(TB)	5	3.4914	0.543	0.215498	0.301995	0.0864968	0.224582	0.257632	0.0912183	0.00832079	0.296483	0.180302	0.116181	-1.01449	-0.214129	0.01	100	10000	99.99	0.111325	0.337838
648543	n-(3.4.5-trimethoxybenzyl)-4-methoxyanilinehydrochloride	-	-	LE:K-562	5	8.35603	0.922	0.29967	0.340408	0.040738	0.150278	0.117761	0.120954	0.0146299	0.190108	0.0623735	0.127734	1.15575	0.842749	0.01	100	10000	99.99	0.000101228	0.300454
648543	n-(3.4.5-trimethoxybenzyl)-4-methoxyanilinehydrochloride	-	-	LE:MOLT-4	5	1.57398	0.197	0.213255	0.58479	0.371535	0.499596	0.52723	0.0808877	0.00654282	0.535797	0.47863	0.0571666	-1.11994	1.46426	0.01	100	10000	99.99	0.399166	0.600026
648543	n-(3.4.5-trimethoxybenzyl)-4-methoxyanilinehydrochloride	-	-	LE:RPMI-8226	5	20.2302	1.306	5.33315	5.61048	0.277332	1.40611	0.374111	2.35076	5.52607	0.395367	0.37325	0.0221165	2.23394	4.99251	0.01	100	10000	99.99	-1.51259	4.32481
648543	n-(3.4.5-trimethoxybenzyl)-4-methoxyanilinehydrochloride	-	-	LE:SR	4	12.7938	1.107	0.757974	0.822243	0.0642688	0.376546	0.309835	0.363055	0.131809	0.597358	0.0890232	0.508335	0.548966	-2.85072	0.01	100	10000	99.99	-0.201148	0.954239
648543	n-(3.4.5-trimethoxybenzyl)-4-methoxyanilinehydrochloride	-	-	ME:LOX IMVI	4	2.58821	0.413	0.455941	0.743019	0.287078	0.447311	0.379573	0.205983	0.0424291	0.507907	0.318977	0.18893	1.53382	2.23418	0.01	100	10000	99.99	0.11955	0.775072
648543	n-(3.4.5-trimethoxybenzyl)-4-methoxyanilinehydrochloride	-	-	ME:M14	5	3.20627	0.506	0.298304	0.433511	0.135207	0.283649	0.292415	0.108444	0.0117602	0.313329	0.243781	0.0695475	0.0190422	0.977066	0.01	100	10000	99.99	0.149004	0.418293
648543	n-(3.4.5-trimethoxybenzyl)-4-methoxyanilinehydrochloride	-	-	ME:MALME-3M	5	5.48277	0.739	1.20378	1.47231	0.268534	0.598532	0.381066	0.496801	0.246811	0.519996	0.350752	0.169244	2.05658	4.32896	0.01	100	10000	99.99	-0.0182956	1.21536
648543	n-(3.4.5-trimethoxybenzyl)-4-methoxyanilinehydrochloride	-	-	ME:MDA-MB-435	3	2.67301	0.427	0.0778929	0.124451	0.0465586	0.0777467	0.06223	0.0411995	0.0016974	0.0933407	0.0543943	0.0389464	1.4544	-	0.01	100	10000	99.99	-0.0245997	0.180093
648543	n-(3.4.5-trimethoxybenzyl)-4-methoxyanilinehydrochloride	-	-	ME:MDA-N	3	15.7036	1.196	0.39758	0.42462	0.0270396	0.169428	0.0566239	0.221497	0.049061	0.240622	0.0418318	0.19879	1.69735	-	0.01	100	10000	99.99	-0.380808	0.719663
648543	n-(3.4.5-trimethoxybenzyl)-4-methoxyanilinehydrochloride	-	-	ME:SK-MEL-2	4	1.51705	0.181	0.188596	0.55335	0.364754	0.471827	0.484603	0.0865988	0.00749935	0.535585	0.420845	0.11474	-0.539911	-2.36421	0.01	100	10000	99.99	0.334031	0.609623
648543	n-(3.4.5-trimethoxybenzyl)-4-methoxyanilinehydrochloride	-	-	ME:SK-MEL-28	4	3.75837	0.575	0.488262	0.665273	0.177011	0.439642	0.458142	0.200474	0.0401897	0.509925	0.387859	0.122066	-0.5474	1.66742	0.01	100	10000	99.99	0.120648	0.758636
648543	n-(3.4.5-trimethoxybenzyl)-4-methoxyanilinehydrochloride	-	-	ME:SK-MEL-5	4	1.30317	0.115	0.0801091	0.34435	0.264241	0.294646	0.284996	0.0374497	0.00140248	0.313106	0.266536	0.0465703	0.948931	-0.75382	0.01	100	10000	99.99	0.235056	0.354236
648543	n-(3.4.5-trimethoxybenzyl)-4-methoxyanilinehydrochloride	-	-	ME:UACC-257	3	35.5631	1.551	11.133	11.4551	0.322107	4.06761	0.425598	6.39799	40.9342	5.94036	0.373853	5.56651	1.73154	-	0.01	100	10000	99.99	-11.826	19.9613
648543	n-(3.4.5-trimethoxybenzyl)-4-methoxyanilinehydrochloride	-	-	ME:UACC-62	5	2.17771	0.338	0.200465	0.370681	0.170216	0.284459	0.306902	0.0829554	0.0068816	0.34435	0.230144	0.114206	-0.572322	-1.46894	0.01	100	10000	99.99	0.181461	0.387456
648543	n-(3.4.5-trimethoxybenzyl)-4-methoxyanilinehydrochloride	-	-	OV:IGROV1	4	2.74789	0.439	0.508763	0.799834	0.291072	0.625099	0.704745	0.228928	0.052408	0.754663	0.575181	0.179481	-1.68602	2.95303	0.01	100	10000	99.99	0.260829	0.989369
648543	n-(3.4.5-trimethoxybenzyl)-4-methoxyanilinehydrochloride	-	-	OV:NCI/ADR-RES	3	2.40436	0.381	0.292738	0.501187	0.208449	0.393177	0.469894	0.160742	0.0258381	0.485541	0.339172	0.146369	-1.65849	-	0.01	100	10000	99.99	-0.0061334	0.792487
648543	n-(3.4.5-trimethoxybenzyl)-4-methoxyanilinehydrochloride	-	-	OV:OVCAR-3	5	2.208	0.344	0.223907	0.409261	0.185353	0.264635	0.243781	0.0846085	0.0071586	0.244343	0.240436	0.00390678	1.7165	3.65259	0.01	100	10000	99.99	0.159585	0.369685
648543	n-(3.4.5-trimethoxybenzyl)-4-methoxyanilinehydrochloride	-	-	OV:OVCAR-4	5	169.824	2.23	99.4112	100	0.588844	39.0786	30.903	37.7517	1425.19	44.978	18.9234	26.0545	1.24337	1.93275	0.01	100	10000	99.99	-7.79379	85.9511
648543	n-(3.4.5-trimethoxybenzyl)-4-methoxyanilinehydrochloride	-	-	OV:OVCAR-5	5	104.713	2.02	99.045	100	0.954993	60.8941	100	53.5556	2868.2	100	3.5156	96.4844	-0.609885	-3.32572	0.01	100	10000	99.99	-5.60045	127.389
648543	n-(3.4.5-trimethoxybenzyl)-4-methoxyanilinehydrochloride	-	-	OV:OVCAR-8	5	3.22849	0.509	1.09399	1.58489	0.490908	0.794189	0.580764	0.454026	0.206139	0.767361	0.547016	0.220346	1.96607	3.91834	0.01	100	10000	99.99	0.230471	1.35791
648543	n-(3.4.5-trimethoxybenzyl)-4-methoxyanilinehydrochloride	-	-	OV:SK-OV-3	4	2.99226	0.476	0.542434	0.814704	0.27227	0.500806	0.458126	0.230347	0.0530599	0.583919	0.375013	0.208906	0.994135	1.30766	0.01	100	10000	99.99	0.134278	0.867335
648543	n-(3.4.5-trimethoxybenzyl)-4-methoxyanilinehydrochloride	-	-	PR:DU-145	3	4.76431	0.678	1.87364	2.37137	0.497737	1.13374	0.532108	1.07196	1.1491	1.45174	0.514923	0.936818	1.73005	-	0.01	100	10000	99.99	-1.52919	3.79667
648543	n-(3.4.5-trimethoxybenzyl)-4-methoxyanilinehydrochloride	-	-	PR:PC-3	3	10.7647	1.032	2.72055	2.99916	0.278612	1.3945	0.905733	1.42461	2.02952	1.95245	0.592172	1.36028	1.36217	-	0.01	100	10000	99.99	-2.14447	4.93347
648543	n-(3.4.5-trimethoxybenzyl)-4-methoxyanilinehydrochloride	-	-	RE:786-0	5	4.28549	0.632	1.21787	1.58855	0.370681	0.688529	0.517607	0.511008	0.261129	0.582103	0.383707	0.198396	2.06839	4.39165	0.01	100	10000	99.99	0.0540619	1.323
648543	n-(3.4.5-trimethoxybenzyl)-4-methoxyanilinehydrochloride	-	-	RE:A498	5	2.5704	0.41	0.453951	0.743019	0.289068	0.552461	0.623735	0.191991	0.0368604	0.688652	0.41783	0.270822	-0.642089	-1.71641	0.01	100	10000	99.99	0.314085	0.790836
648543	n-(3.4.5-trimethoxybenzyl)-4-methoxyanilinehydrochloride	-	-	RE:ACHN	5	35.9749	1.556	19.3534	19.9067	0.55335	5.1179	0.767361	8.36994	70.056	3.68129	0.680769	3.00052	2.10811	4.48465	0.01	100	10000	99.99	-5.27421	15.51
648543	n-(3.4.5-trimethoxybenzyl)-4-methoxyanilinehydrochloride	-	-	RE:CAKI-1	2	9.50605	0.978	2.86238	3.1989	0.336512	1.7677	1.7677	2.02401	4.09662	2.4833	1.05211	1.43119	-	-	0.01	100	10000	99.99	-16.417	19.9524
648543	n-(3.4.5-trimethoxybenzyl)-4-methoxyanilinehydrochloride	-	-	RE:RXF 393	4	6.38263	0.805	0.814695	0.966051	0.151356	0.510837	0.46297	0.41218	0.169892	0.806529	0.167277	0.639253	0.223135	-4.70112	0.01	100	10000	99.99	-0.145024	1.1667
648543	n-(3.4.5-trimethoxybenzyl)-4-methoxyanilinehydrochloride	-	-	RE:SN12C	4	6.20869	0.793	2.16635	2.58226	0.415911	1.07336	0.647638	1.01206	1.02426	1.1503	0.570703	0.579595	1.92633	3.77696	0.01	100	10000	99.99	-0.537024	2.68375
648543	n-(3.4.5-trimethoxybenzyl)-4-methoxyanilinehydrochloride	-	-	RE:TK-10	3	149.624	2.175	99.3317	100	0.668344	33.8385	0.847227	57.2976	3283.01	50.4236	0.757786	49.6658	1.73203	-	0.01	100	10000	99.99	-108.498	176.175
648543	n-(3.4.5-trimethoxybenzyl)-4-methoxyanilinehydrochloride	-	-	RE:UO-31	4	16.1808	1.209	12.5111	13.3352	0.824138	5.22105	3.36243	5.87797	34.5506	7.65955	0.92393	6.73562	1.22073	0.571244	0.01	100	10000	99.99	-4.13198	14.5741
648552	-	-	-	CNS:SF-268	2	1.81552	0.259	1.77187	3.94457	2.1727	3.05864	3.05864	1.2529	1.56976	3.50161	2.61567	0.885936	-	-	0.01	100	10000	99.99	-8.19806	14.3153
648552	-	-	-	CNS:SF-295	2	1.10408	0.043	0.148375	1.57398	1.42561	1.4998	1.4998	0.104917	0.0110076	1.53689	1.4627	0.0741876	-	-	0.01	100	10000	99.99	0.557167	2.44242
648552	-	-	-	CNS:SF-539	2	1.24165	0.094	0.252459	1.29718	1.04472	1.17095	1.17095	0.178516	0.0318678	1.23406	1.10783	0.12623	-	-	0.01	100	10000	99.99	-0.432923	2.77482
648552	-	-	-	CNS:SNB-19	2	1.56675	0.195	1.56456	4.32514	2.76058	3.54286	3.54286	1.10631	1.22392	3.934	3.15172	0.78228	-	-	0.01	100	10000	99.99	-6.39679	13.4825
648552	-	-	-	CNS:SNB-75	2	1.86209	0.27	0.737142	1.59221	0.855067	1.22364	1.22364	0.521238	0.271689	1.40792	1.03935	0.368571	-	-	0.01	100	10000	99.99	-3.45943	5.9067
648552	-	-	-	CNS:U251	2	1.03276	0.014	0.0384028	1.2106	1.1722	1.1914	1.1914	0.0271549	0.000737386	1.201	1.1818	0.0192014	-	-	0.01	100	10000	99.99	0.947424	1.43537
648552	-	-	-	CO:COLO 205	2	1.42233	0.153	0.377269	1.27057	0.893305	1.08194	1.08194	0.266769	0.0711658	1.17626	0.987623	0.188634	-	-	0.01	100	10000	99.99	-1.31485	3.47873
648552	-	-	-	CO:HCC-2998	2	2.55859	0.408	1.24088	2.03704	0.796159	1.4166	1.4166	0.877437	0.769895	1.72682	1.10638	0.620441	-	-	0.01	100	10000	99.99	-6.46673	9.29993
648552	-	-	-	CO:HCT-116	2	2.63027	0.42	0.986868	1.59221	0.605341	1.09877	1.09877	0.697821	0.486954	1.34549	0.852058	0.493434	-	-	0.01	100	10000	99.99	-5.1708	7.36835
648552	-	-	-	CO:HCT-15	2	1.02329	0.01	0.0250741	1.10154	1.07647	1.089	1.089	0.0177301	0.000314355	1.09527	1.08273	0.012537	-	-	0.01	100	10000	99.99	0.929707	1.2483
648552	-	-	-	CO:HT29	2	1.49968	0.176	0.555515	1.66725	1.11173	1.38949	1.38949	0.392809	0.154299	1.52837	1.25061	0.277758	-	-	0.01	100	10000	99.99	-2.1397	4.91868
648552	-	-	-	CO:KM12	2	1.67494	0.224	0.325287	0.807235	0.481948	0.644591	0.644591	0.230013	0.0529059	0.725913	0.56327	0.162644	-	-	0.01	100	10000	99.99	-1.42196	2.71114
648552	-	-	-	LC:EKVX	2	3.99025	0.601	15.8748	21.1836	5.30884	13.2462	13.2462	11.2252	126.004	17.2149	9.27754	7.93738	-	-	0.01	100	10000	99.99	-87.6062	114.099
648552	-	-	-	LC:HOP-62	2	1.07399	0.031	0.183726	2.66686	2.48313	2.575	2.575	0.129914	0.0168775	2.62093	2.52906	0.0918628	-	-	0.01	100	10000	99.99	1.40779	3.7422
648552	-	-	-	LC:NCI-H226	2	1.72187	0.236	0.971534	2.31739	1.34586	1.83163	1.83163	0.686978	0.471939	2.07451	1.58874	0.485767	-	-	0.01	100	10000	99.99	-4.34053	8.00378
648552	-	-	-	LC:NCI-H23	2	1.23595	0.092	0.297725	1.55955	1.26183	1.41069	1.41069	0.210523	0.0443201	1.48512	1.33626	0.148862	-	-	0.01	100	10000	99.99	-0.480757	3.30214
648552	-	-	-	LC:NCI-H322M	2	9.7949	0.991	3.49326	3.89045	0.397192	2.14382	2.14382	2.47011	6.10143	3.01714	1.27051	1.74663	-	-	0.01	100	10000	99.99	-20.0489	24.3365
648552	-	-	-	LC:NCI-H460	2	1.22744	0.089	0.278526	1.50314	1.22462	1.36388	1.36388	0.196947	0.0387883	1.43351	1.29425	0.139263	-	-	0.01	100	10000	99.99	-0.405595	3.13335
648552	-	-	-	LE:CCRF-CEM	2	1.16413	0.066	0.0567777	0.402717	0.345939	0.374328	0.374328	0.0401479	0.00161185	0.388523	0.360134	0.0283888	-	-	0.01	100	10000	99.99	0.0136198	0.735037
648552	-	-	-	LE:HL-60(TB)	2	1.00693	0.003	0.00187429	0.27227	0.270396	0.271333	0.271333	0.00132533	1.75649e-06	0.271802	0.270864	0.000937147	-	-	0.01	100	10000	99.99	0.259426	0.28324
648552	-	-	-	LE:K-562	2	2.10863	0.324	0.450595	0.857038	0.406443	0.631741	0.631741	0.318618	0.101518	0.744389	0.519092	0.225297	-	-	0.01	100	10000	99.99	-2.23089	3.49437
648552	-	-	-	LE:MOLT-4	2	1.50314	0.177	0.482715	1.44212	0.959401	1.20076	1.20076	0.341331	0.116507	1.32144	1.08008	0.241357	-	-	0.01	100	10000	99.99	-1.86593	4.26744
648552	-	-	-	LE:RPMI-8226	2	1.33352	0.125	0.379423	1.51705	1.13763	1.32734	1.32734	0.268293	0.0719809	1.42219	1.23248	0.189712	-	-	0.01	100	10000	99.99	-1.08314	3.73781
648552	-	-	-	LE:SR	2	1.77419	0.249	0.238697	0.547016	0.308319	0.427667	0.427667	0.168784	0.0284882	0.487342	0.367993	0.119349	-	-	0.01	100	10000	99.99	-1.08878	1.94411
648552	-	-	-	ME:LOX IMVI	2	1.0617	0.026	0.100752	1.7338	1.63305	1.68343	1.68343	0.0712425	0.00507549	1.70862	1.65824	0.050376	-	-	0.01	100	10000	99.99	1.04335	2.32351
648552	-	-	-	ME:M14	2	1.37721	0.139	0.407927	1.48936	1.08143	1.2854	1.2854	0.288448	0.0832023	1.38738	1.18342	0.203964	-	-	0.01	100	10000	99.99	-1.30616	3.87696
648552	-	-	-	ME:MALME-3M	2	1.34896	0.13	0.500933	1.93642	1.43549	1.68596	1.68596	0.354213	0.125467	1.81119	1.56072	0.250466	-	-	0.01	100	10000	99.99	-1.49647	4.86838
648552	-	-	-	ME:SK-MEL-2	2	2.21309	0.345	1.45511	2.65461	1.1995	1.92705	1.92705	1.02892	1.05867	2.29083	1.56328	0.727553	-	-	0.01	100	10000	99.99	-7.31724	11.1713
648552	-	-	-	ME:SK-MEL-28	2	3.36512	0.527	2.52844	3.59749	1.06905	2.33327	2.33327	1.78788	3.1965	2.96538	1.70116	1.26422	-	-	0.01	100	10000	99.99	-13.7299	18.3964
648552	-	-	-	ME:UACC-257	2	1.46893	0.167	0.879234	2.75423	1.87499	2.31461	2.31461	0.621712	0.386526	2.53442	2.0948	0.439617	-	-	0.01	100	10000	99.99	-3.27116	7.90039
648552	-	-	-	ME:UACC-62	2	1.20504	0.081	0.183582	1.07895	0.895365	0.987156	0.987156	0.129812	0.0168512	1.03305	0.94126	0.091791	-	-	0.01	100	10000	99.99	-0.17914	2.15345
648552	-	-	-	OV:OVCAR-3	2	1.87499	0.273	0.552084	1.18304	0.630957	0.906999	0.906999	0.390382	0.152398	1.04502	0.768978	0.276042	-	-	0.01	100	10000	99.99	-2.60039	4.41439
648552	-	-	-	OV:OVCAR-4	2	1.77828	0.25	2.51267	5.74116	3.22849	4.48483	4.48483	1.77673	3.15676	5.113	3.85666	1.25634	-	-	0.01	100	10000	99.99	-11.4782	20.4478
648552	-	-	-	OV:OVCAR-5	2	21.3796	1.33	65.0423	68.2339	3.19154	35.7127	35.7127	45.9919	2115.25	51.9733	19.4521	32.5212	-	-	0.01	100	10000	99.99	-377.501	448.927
648552	-	-	-	OV:OVCAR-8	2	1.03992	0.017	0.106217	2.76694	2.66073	2.71383	2.71383	0.0751065	0.00564098	2.74039	2.68728	0.0531083	-	-	0.01	100	10000	99.99	2.03904	3.38863
648552	-	-	-	RE:786-0	2	1.04713	0.02	0.108214	2.40436	2.29615	2.35026	2.35026	0.076519	0.00585515	2.37731	2.3232	0.0541071	-	-	0.01	100	10000	99.99	1.66277	3.03774
648552	-	-	-	RE:ACHN	2	1.14551	0.059	0.449678	3.53997	3.0903	3.31513	3.31513	0.31797	0.101105	3.42755	3.20271	0.224839	-	-	0.01	100	10000	99.99	0.45833	6.17194
648552	-	-	-	RE:RXF 393	2	1.08893	0.037	0.105937	1.29718	1.19124	1.24421	1.24421	0.074909	0.00561135	1.27069	1.21773	0.0529686	-	-	0.01	100	10000	99.99	0.571191	1.91723
648552	-	-	-	RE:SN12C	2	1.30918	0.117	0.807633	3.41979	2.61216	3.01598	3.01598	0.571083	0.326136	3.21789	2.81407	0.403817	-	-	0.01	100	10000	99.99	-2.11492	8.14687
648552	-	-	-	RE:TK-10	2	1.00925	0.004	0.0258391	2.81838	2.79254	2.80546	2.80546	0.018271	0.000333829	2.81192	2.799	0.0129195	-	-	0.01	100	10000	99.99	2.64131	2.96962
648556	-	-	-	CNS:SF-268	5	6.77642	0.831	18.3087	21.4783	3.16957	12.9405	12.7057	6.95542	48.3779	17.1396	10.2094	6.93018	-0.318041	-0.0981889	0.01	100	10000	99.99	4.30467	21.5764
648556	-	-	-	CNS:SF-295	4	1.8239	0.261	2.06953	4.58142	2.51189	4.025	4.50334	1.01048	1.02108	4.56563	3.96271	0.602925	-1.97959	3.92861	0.01	100	10000	99.99	2.41711	5.63288
648556	-	-	-	CNS:SF-539	5	3.42768	0.535	10.167	14.3549	4.18794	10.2569	10.3992	4.14871	17.2118	13.7721	8.57038	5.20172	-0.677299	-0.407381	0.01	100	10000	99.99	5.10587	15.4079
648556	-	-	-	CNS:SNB-19	5	3.52371	0.547	32.8881	45.9198	13.0317	28.3178	22.182	13.6795	187.129	39.1742	21.2814	17.8928	0.420265	-1.99032	0.01	100	10000	99.99	11.3333	45.3023
648556	-	-	-	CNS:SNB-75	4	2.17771	0.338	3.69861	6.83912	3.14051	5.24374	5.49766	1.57319	2.47492	6.13629	4.60511	1.53118	-0.849498	0.776729	0.01	100	10000	99.99	2.74048	7.74699
648556	-	-	-	CNS:U251	4	1.94984	0.29	3.3316	6.83912	3.50752	4.93544	4.69756	1.45556	2.11866	5.63678	3.99621	1.64057	0.766739	-0.384096	0.01	100	10000	99.99	2.61935	7.25153
648556	-	-	-	CO:COLO 205	4	2.15278	0.333	3.07431	5.74116	2.66686	4.15434	4.10467	1.55362	2.41372	5.35326	2.90575	2.44751	0.0588106	-5.2542	0.01	100	10000	99.99	1.68223	6.62646
648556	-	-	-	CO:HCC-2998	5	3.13329	0.496	9.72857	14.2889	4.56037	8.96708	7.8343	4.37876	19.1735	12.7938	5.35797	7.43585	0.360935	-2.67864	0.01	100	10000	99.99	3.53042	14.4037
648556	-	-	-	CO:HCT-116	5	2.46604	0.392	5.72988	9.63829	3.90841	6.13568	5.44503	2.14459	4.59928	6.35331	5.33335	1.01996	1.31319	2.3863	0.01	100	10000	99.99	3.47295	8.7984
648556	-	-	-	CO:HCT-15	5	1.74181	0.241	2.40044	5.63638	3.23594	4.66241	4.86407	0.878204	0.771242	4.90908	4.66659	0.242485	-1.203	2.60363	0.01	100	10000	99.99	3.57203	5.75279
648556	-	-	-	CO:HT29	5	1.45211	0.162	1.319	4.23643	2.91743	3.48107	3.33426	0.502492	0.252498	3.68129	3.23594	0.445353	0.794898	0.473033	0.01	100	10000	99.99	2.85718	4.10496
648556	-	-	-	CO:KM12	5	1.94536	0.289	2.44117	5.02343	2.58226	3.91552	4.10204	0.880757	0.775732	4.1115	3.75837	0.353123	-0.609807	1.70016	0.01	100	10000	99.99	2.82197	5.00907
648556	-	-	-	CO:SW-620	4	2.64241	0.422	5.07553	8.16582	3.0903	4.85061	4.07317	2.27978	5.19739	5.38388	3.53991	1.84397	1.65169	2.81764	0.01	100	10000	99.99	1.22303	8.4782
648556	-	-	-	LC:A549/ATCC	4	6.30957	0.8	20.0937	23.8781	3.78443	9.33321	4.83516	9.72537	94.5828	10.1101	4.05826	6.05185	1.96516	3.87719	0.01	100	10000	99.99	-6.14179	24.8082
648556	-	-	-	LC:EKVX	5	3.3266	0.522	14.4784	20.7014	6.223	13.6484	15.2405	6.87976	47.3311	19.4089	6.66807	12.7408	-0.260365	-2.9803	0.01	100	10000	99.99	5.10647	22.1903
648556	-	-	-	LC:HOP-62	5	4.62381	0.665	10.8684	13.8676	2.99916	8.5861	7.24436	4.61435	21.2922	12.7938	6.0256	6.76822	0.119698	-2.17665	0.01	100	10000	99.99	2.85692	14.3153
648556	-	-	-	LC:HOP-92	2	1.18032	0.072	0.524862	3.43558	2.91072	3.17315	3.17315	0.371134	0.13774	3.30436	3.04193	0.262431	-	-	0.01	100	10000	99.99	-0.161302	6.5076
648556	-	-	-	LC:NCI-H226	5	14.3219	1.156	28.1556	30.2691	2.11349	14.3158	15.2757	10.4627	109.468	15.3109	8.60994	6.70094	0.749221	1.1801	0.01	100	10000	99.99	1.32532	27.3063
648556	-	-	-	LC:NCI-H23	5	6.68344	0.825	19.258	22.6464	3.38844	10.1789	6.95024	7.56834	57.2798	11.6145	6.29506	5.31942	1.47586	2.14479	0.01	100	10000	99.99	0.782087	19.5758
648556	-	-	-	LC:NCI-H322M	5	2.20293	0.343	17.2679	31.6228	14.3549	22.6551	19.5884	7.75172	60.0891	30.1301	17.5792	12.5508	0.364435	-2.77669	0.01	100	10000	99.99	13.0306	32.2796
648556	-	-	-	LC:NCI-H460	5	4.98884	0.698	12.4122	15.5239	3.11172	7.61343	6.56145	4.82129	23.2448	8.20352	4.66659	3.53692	1.40247	2.18627	0.01	100	10000	99.99	1.62733	13.5995
648556	-	-	-	LC:NCI-H522	5	124.738	2.096	4.47203	4.50817	0.036141	2.63671	2.52348	1.723	2.96872	3.84592	2.26986	1.57605	-0.758858	0.532616	0.01	100	10000	99.99	0.497441	4.77599
648556	-	-	-	LE:CCRF-CEM	5	8.77001	0.943	28.5379	32.2107	3.67282	10.3308	4.70977	12.3039	151.386	7.07946	3.98107	3.09839	2.17243	4.75671	0.01	100	10000	99.99	-4.94576	25.6073
648556	-	-	-	LE:HL-60(TB)	5	3.68978	0.567	6.88202	9.44061	2.55859	5.09747	3.94457	2.73519	7.48127	6.01174	3.53183	2.47991	1.24114	1.06371	0.01	100	10000	99.99	1.70146	8.49348
648556	-	-	-	LE:K-562	4	1.19399	0.077	0.603636	3.71535	3.11172	3.39132	3.3691	0.248755	0.0618789	3.47603	3.28439	0.191636	0.521651	1.42314	0.01	100	10000	99.99	2.9955	3.78714
648556	-	-	-	LE:MOLT-4	5	2.01837	0.305	3.69746	7.32825	3.63078	4.97014	4.39542	1.50142	2.25425	5.5335	3.96278	1.57072	1.19126	0.702493	0.01	100	10000	99.99	3.10599	6.8343
648556	-	-	-	LE:RPMI-8226	4	2.38781	0.378	5.73232	9.86279	4.13048	7.09541	7.19418	3.17449	10.0774	9.82881	4.46078	5.36803	-0.0164651	-5.90299	0.01	100	10000	99.99	2.04416	12.1467
648556	-	-	-	LE:SR	5	3.39625	0.531	3.97679	5.63638	1.65959	3.37278	3.5156	1.65305	2.73257	4.16869	1.88365	2.28504	0.348213	-1.27244	0.01	100	10000	99.99	1.32036	5.42521
648556	-	-	-	ME:LOX IMVI	5	3.22849	0.509	10.9903	15.9221	4.93174	11.1352	10.8143	4.25946	18.143	14.1906	9.81748	4.3731	-0.554521	-0.0397908	0.01	100	10000	99.99	5.84671	16.4238
648556	-	-	-	ME:M14	5	2.59418	0.414	5.95028	9.68278	3.7325	5.84969	5.86138	2.40143	5.76687	6.08135	3.89045	2.1909	1.18299	1.42296	0.01	100	10000	99.99	2.86808	8.83131
648556	-	-	-	ME:MALME-3M	5	1.96336	0.293	3.02544	6.16595	3.14051	4.18736	3.76704	1.17702	1.38537	4.2658	3.59749	0.668302	1.61484	2.86308	0.01	100	10000	99.99	2.72597	5.64874
648556	-	-	-	ME:SK-MEL-2	5	5.54626	0.744	11.4724	13.9959	2.52348	5.63209	3.63915	4.72877	22.3613	4.51856	3.48337	1.03519	2.11134	4.56289	0.01	100	10000	99.99	-0.239149	11.5033
648556	-	-	-	ME:SK-MEL-28	5	3.76704	0.576	15.4887	21.0863	5.59758	12.2784	11.5345	6.46748	41.8283	16.2555	6.91831	9.33718	0.4522	-1.50819	0.01	100	10000	99.99	4.24842	20.3085
648556	-	-	-	ME:SK-MEL-5	4	2.67917	0.428	8.8124	14.0605	5.24807	8.01115	6.36802	4.06737	16.5435	8.31313	6.06604	2.24709	1.89627	3.6978	0.01	100	10000	99.99	1.53916	14.4831
648556	-	-	-	ME:UACC-257	5	4.63447	0.666	13.6597	17.4181	3.75837	11.5337	12.1619	5.51888	30.458	15.7398	8.59014	7.14969	-0.538237	-0.936752	0.01	100	10000	99.99	4.68142	18.3859
648556	-	-	-	ME:UACC-62	5	3.94457	0.596	7.92542	10.617	2.69153	5.39715	4.86407	3.08826	9.53738	5.22396	3.58922	1.63474	1.64591	3.08598	0.01	100	10000	99.99	1.56276	9.23153
648556	-	-	-	OV:IGROV1	4	4.28549	0.632	23.583	30.761	7.17794	13.2744	7.57926	11.6602	135.961	13.5121	7.34153	6.17057	1.99744	3.99139	0.01	100	10000	99.99	-5.27941	31.8281
648556	-	-	-	OV:OVCAR-3	5	1.88799	0.276	2.71274	5.76766	3.05492	4.10618	3.98107	1.08144	1.1695	4.44631	3.28095	1.16536	0.955441	0.516977	0.01	100	10000	99.99	2.76347	5.4489
648556	-	-	-	OV:OVCAR-4	5	3.54813	0.55	23.9454	33.3426	9.39723	18.7614	17.8238	8.88598	78.9607	18.281	14.9624	3.31865	1.32027	2.64637	0.01	100	10000	99.99	7.72857	29.7942
648556	-	-	-	OV:OVCAR-5	5	7.06318	0.849	85.8421	100	14.1579	50.2524	40.8319	32.9413	1085.13	63.387	32.8852	30.5018	0.842574	0.440173	0.01	100	10000	99.99	9.35251	91.1523
648556	-	-	-	OV:OVCAR-8	5	3.7325	0.572	27.5779	37.6704	10.0925	22.2753	20.9411	9.94644	98.9317	23.1739	19.4984	3.6755	0.769614	1.99553	0.01	100	10000	99.99	9.92579	34.6248
648556	-	-	-	OV:SK-OV-3	5	194.089	2.288	18.7826	18.8799	0.0972747	6.12388	3.70681	7.32364	53.6357	4.39542	3.53997	0.855443	1.93075	4.11569	0.01	100	10000	99.99	-2.96915	15.2169
648556	-	-	-	RE:786-0	5	4.61318	0.664	25.4618	32.5087	7.04693	15.2713	12.0781	10.0632	101.269	14.9279	9.7949	5.13304	1.78614	3.44085	0.01	100	10000	99.99	2.77683	27.7658
648556	-	-	-	RE:A498	3	7.99834	0.903	17.1394	19.5884	2.44906	9.17343	5.48277	9.14633	83.6553	12.5356	3.96592	8.56969	1.52015	-	0.01	100	10000	99.99	-13.5476	31.8944
648556	-	-	-	RE:ACHN	5	2.33884	0.369	15.5141	27.1019	11.5878	20.0886	22.1309	5.87386	34.5022	22.2844	17.338	4.94631	-0.557272	0.126783	0.01	100	10000	99.99	12.7956	27.3816
648556	-	-	-	RE:RXF 393	4	3.87258	0.588	5.34899	7.21107	1.86209	4.33455	4.13252	2.78865	7.77658	6.48078	1.98628	4.4945	0.101457	-5.38295	0.01	100	10000	99.99	-0.102755	8.77185
648556	-	-	-	RE:SN12C	5	4.94311	0.694	22.1737	27.7971	5.62341	17.0299	15.6675	9.73251	94.7218	26.0615	10	16.0615	0.0682287	-2.50135	0.01	100	10000	99.99	4.94604	29.1138
648556	-	-	-	RE:TK-10	5	9.95405	0.998	31.5515	35.0752	3.52371	17.393	14.0281	11.6715	136.225	20.9411	13.3968	7.54436	0.734674	1.1137	0.01	100	10000	99.99	2.90162	31.8843
648556	-	-	-	RE:UO-31	5	149.968	2.176	21.1882	21.3304	0.142233	10.72	9.61612	8.15218	66.458	15.7036	6.80769	8.89593	0.0565521	-0.628372	0.01	100	10000	99.99	0.598288	20.8418
648581	-	-	-	BR:BT-549	2	1	0	0	0.01	0.01	0.01	0.01	0	0	0.01	0.01	0	-	-	0.01	100	10000	99.99	0.01	0.01
648581	-	-	-	BR:HS 578T	2	1.87068	0.272	0.00870682	0.0187068	0.01	0.0143534	0.0143534	0.00615665	3.79044e-05	0.0165301	0.0121767	0.00435341	-	-	0.01	100	10000	99.99	-0.040961	0.0696678
648581	-	-	-	BR:T-47D	2	1.01859	0.008	0.991544	54.325	53.3335	53.8293	53.8293	0.701127	0.491579	54.0771	53.5814	0.495772	-	-	0.01	100	10000	99.99	47.53	60.1285
648581	-	-	-	CNS:SF-268	3	17.2982	1.238	0.526185	0.55847	0.0322849	0.230715	0.101391	0.285939	0.0817613	0.329931	0.066838	0.263093	1.61893	-	0.01	100	10000	99.99	-0.479605	0.941036
648581	-	-	-	CNS:SF-295	3	1.42233	0.153	0.105112	0.353997	0.248886	0.289448	0.265461	0.0565124	0.00319366	0.309729	0.257173	0.0525558	1.56594	-	0.01	100	10000	99.99	0.149062	0.429834
648581	-	-	-	CNS:SF-539	3	11.0408	1.043	0.100408	0.110408	0.01	0.0514308	0.0338844	0.0524532	0.00275134	0.0721461	0.0219422	0.0502039	1.33687	-	0.01	100	10000	99.99	-0.0788717	0.181733
648581	-	-	-	CNS:SNB-19	2	2.6485	0.423	0.0357346	0.0574116	0.021677	0.0395443	0.0395443	0.0252682	0.000638481	0.048478	0.0306107	0.0178673	-	-	0.01	100	10000	99.99	-0.187478	0.266566
648581	-	-	-	CNS:SNB-75	2	1	0	0	0.01	0.01	0.01	0.01	0	0	0.01	0.01	0	-	-	0.01	100	10000	99.99	0.01	0.01
648581	-	-	-	CNS:U251	4	11.508	1.061	0.424151	0.464515	0.0403645	0.165206	0.0779726	0.202208	0.040888	0.199894	0.0432853	0.156608	1.85018	3.42903	0.01	100	10000	99.99	-0.156547	0.486959
648581	-	-	-	CO:COLO 205	2	6.18016	0.791	83.8192	100	16.1808	58.0904	58.0904	59.2691	3512.83	79.0452	37.1356	41.9096	-	-	0.01	100	10000	99.99	-474.413	590.594
648581	-	-	-	CO:HCC-2998	3	5.90201	0.771	4.6278	5.57186	0.944061	3.06093	2.66686	2.33893	5.47059	4.11936	1.80546	2.3139	0.736647	-	0.01	100	10000	99.99	-2.74936	8.87121
648581	-	-	-	CO:HCT-116	4	23.8232	1.377	0.288653	0.301301	0.0126474	0.134494	0.112014	0.141404	0.0199951	0.227052	0.0194571	0.207594	0.403207	-3.68298	0.01	100	10000	99.99	-0.090508	0.359496
648581	-	-	-	CO:HCT-15	4	4.85289	0.686	0.0385289	0.0485289	0.01	0.0238147	0.018365	0.0182664	0.00033366	0.0321798	0.01	0.0221798	1.07709	-0.146829	0.01	100	10000	99.99	-0.00525071	0.0528802
648581	-	-	-	CO:HT29	3	13.9316	1.144	48.3784	52.1195	3.74111	23.5733	14.8594	25.339	642.066	33.4894	9.30023	24.1892	1.36451	-	0.01	100	10000	99.99	-39.373	86.5196
648581	-	-	-	CO:KM12	4	5.05825	0.704	0.0405825	0.0505825	0.01	0.0245471	0.0188029	0.0192391	0.000370144	0.03335	0.01	0.02335	1.07844	-0.140029	0.01	100	10000	99.99	-0.00606624	0.0551604
648581	-	-	-	CO:SW-620	2	1	0	0	0.01	0.01	0.01	0.01	0	0	0.01	0.01	0	-	-	0.01	100	10000	99.99	0.01	0.01
648581	-	-	-	LC:A549/ATCC	3	10.3992	1.017	0.443702	0.490908	0.0472063	0.203799	0.0732825	0.248985	0.0619937	0.282095	0.0602444	0.221851	1.7107	-	0.01	100	10000	99.99	-0.414722	0.822319
648581	-	-	-	LC:EKVX	4	97.2747	1.988	98.972	100	1.02802	59.2923	68.0705	49.1425	2414.98	100	27.3627	72.6373	-0.422904	-3.61025	0.01	100	10000	99.99	-18.9032	137.488
648581	-	-	-	LC:HOP-62	4	15.2757	1.184	0.348816	0.37325	0.0244343	0.162787	0.126731	0.149646	0.0223938	0.206308	0.0832098	0.123098	1.28445	2.06313	0.01	100	10000	99.99	-0.0753295	0.400903
648581	-	-	-	LC:HOP-92	3	123.88	2.093	1.47055	1.48252	0.0119674	0.530142	0.0959401	0.82585	0.682028	0.789229	0.0539537	0.735275	1.71193	-	0.01	100	10000	99.99	-1.52141	2.58169
648581	-	-	-	LC:NCI-H226	4	11.5345	1.062	91.3304	100	8.66962	57.4148	60.4947	49.4298	2443.3	100	17.9095	82.0905	-0.053518	-5.69181	0.01	100	10000	99.99	-21.2379	136.067
648581	-	-	-	LC:NCI-H23	4	6.56145	0.817	0.206628	0.243781	0.0371535	0.12588	0.111293	0.0896534	0.00803774	0.16762	0.0695528	0.0980671	0.786758	-0.107343	0.01	100	10000	99.99	-0.0167765	0.268537
648581	-	-	-	LC:NCI-H322M	2	7.06318	0.849	0.0606318	0.0706318	0.01	0.0403159	0.0403159	0.0428731	0.0018381	0.0554738	0.0251579	0.0303159	-	-	0.01	100	10000	99.99	-0.344878	0.425509
648581	-	-	-	LC:NCI-H460	4	17.9473	1.254	0.405603	0.429536	0.0239332	0.150498	0.0742614	0.188685	0.0356022	0.182212	0.0425479	0.139664	1.8375	3.41746	0.01	100	10000	99.99	-0.149738	0.450734
648581	-	-	-	LC:NCI-H522	2	144.212	2.159	1.43212	1.44212	0.01	0.726058	0.726058	1.01266	1.02548	1.08409	0.368029	0.716058	-	-	0.01	100	10000	99.99	-8.37217	9.82429
648581	-	-	-	LE:CCRF-CEM	4	3.26588	0.514	0.0226588	0.0326588	0.01	0.0206972	0.020065	0.0123951	0.00015364	0.0307622	0.01	0.0207622	0.0359185	-5.79298	0.01	100	10000	99.99	0.000974064	0.0404204
648581	-	-	-	LE:HL-60(TB)	4	8.33681	0.921	0.0733681	0.0833681	0.01	0.0349609	0.0232377	0.0346008	0.00119722	0.0481986	0.01	0.0381986	1.32499	1.07509	0.01	100	10000	99.99	-0.0200959	0.0900177
648581	-	-	-	LE:K-562	4	2.69153	0.43	0.0169153	0.0269153	0.01	0.0180375	0.0176174	0.00930627	8.66067e-05	0.0256549	0.01	0.0156549	0.0281639	-5.83762	0.01	100	10000	99.99	0.00322939	0.0328457
648581	-	-	-	LE:MOLT-4	4	4.53942	0.657	0.0353942	0.0453942	0.01	0.0272866	0.0268761	0.0199721	0.000398884	0.0441627	0.01	0.0341627	0.00585005	-5.96623	0.01	100	10000	99.99	-0.004493	0.0590662
648581	-	-	-	LE:RPMI-8226	3	9.22571	0.965	0.0822571	0.0922571	0.01	0.037419	0.01	0.0474912	0.00225541	0.0511286	0.01	0.0411286	1.73205	-	0.01	100	10000	99.99	-0.0805569	0.155395
648581	-	-	-	LE:SR	3	7.2778	0.862	0.062778	0.072778	0.01	0.030926	0.01	0.0362449	0.00131369	0.041389	0.01	0.031389	1.73205	-	0.01	100	10000	99.99	-0.0591123	0.120964
648581	-	-	-	ME:LOX IMVI	3	23.8781	1.378	0.228781	0.238781	0.01	0.105724	0.0683912	0.118872	0.0141305	0.153586	0.0391956	0.114391	1.27388	-	0.01	100	10000	99.99	-0.189573	0.401021
648581	-	-	-	ME:M14	4	6.51628	0.814	0.0551628	0.0651628	0.01	0.0332637	0.028946	0.0256742	0.000659164	0.0483579	0.0138517	0.0345062	0.581712	-2.41874	0.01	100	10000	99.99	-0.00758908	0.0741165
648581	-	-	-	ME:MALME-3M	3	19.1867	1.283	0.181867	0.191867	0.01	0.0775426	0.030761	0.0995504	0.00991028	0.111314	0.0203805	0.0909334	1.64769	-	0.01	100	10000	99.99	-0.169757	0.324842
648581	-	-	-	ME:MDA-MB-435	2	1	0	0	0.01	0.01	0.01	0.01	0	0	0.01	0.01	0	-	-	0.01	100	10000	99.99	0.01	0.01
648581	-	-	-	ME:SK-MEL-2	3	20.6063	1.314	0.196063	0.206063	0.01	0.127981	0.16788	0.103943	0.0108041	0.186972	0.0889402	0.0980315	-1.47284	-	0.01	100	10000	99.99	-0.13023	0.386193
648581	-	-	-	ME:SK-MEL-28	3	4.79733	0.681	0.0379733	0.0479733	0.01	0.0226578	0.01	0.0219239	0.000480658	0.0289867	0.01	0.0189867	1.73205	-	0.01	100	10000	99.99	-0.0318049	0.0771204
648581	-	-	-	ME:SK-MEL-5	3	5.92925	0.773	0.0492925	0.0592925	0.01	0.0287194	0.0168655	0.0266988	0.000712823	0.038079	0.0134328	0.0246463	1.60409	-	0.01	100	10000	99.99	-0.0376047	0.0950435
648581	-	-	-	ME:UACC-257	4	55.2077	1.742	28.8444	29.3765	0.532108	9.53293	4.11156	13.3671	178.68	11.2621	2.3824	8.8797	1.87727	3.60004	0.01	100	10000	99.99	-11.7368	30.8027
648581	-	-	-	ME:UACC-62	3	15.8489	1.2	2.49284	2.66073	0.16788	1.01381	0.212814	1.42645	2.03476	1.43677	0.190347	1.24642	1.73012	-	0.01	100	10000	99.99	-2.52973	4.55734
648581	-	-	-	OV:IGROV1	3	87.7001	1.943	57.9455	58.6138	0.668344	20.223	1.38676	33.2494	1105.52	30.0003	1.02755	28.9727	1.73114	-	0.01	100	10000	99.99	-62.374	102.82
648581	-	-	-	OV:NCI/ADR-RES	2	1	0	0	0.01	0.01	0.01	0.01	0	0	0.01	0.01	0	-	-	0.01	100	10000	99.99	0.01	0.01
648581	-	-	-	OV:OVCAR-3	3	3.00608	0.478	0.0458509	0.0687068	0.022856	0.0408219	0.030903	0.0244819	0.000599365	0.0498049	0.0268795	0.0229254	1.52392	-	0.01	100	10000	99.99	-0.0199952	0.101639
648581	-	-	-	OV:OVCAR-4	2	2.24388	0.351	35.2192	63.5331	28.3139	45.9235	45.9235	24.9037	620.195	54.7283	37.1187	17.6096	-	-	0.01	100	10000	99.99	-177.824	269.671
648581	-	-	-	OV:OVCAR-5	4	2.61818	0.418	61.8056	100	38.1944	73.6395	78.1819	31.3292	981.519	100	51.8214	48.1786	-0.282998	-4.389	0.01	100	10000	99.99	23.7885	123.491
648581	-	-	-	OV:OVCAR-8	4	14.0929	1.149	0.334993	0.360579	0.0255859	0.134727	0.076372	0.156818	0.0245918	0.181149	0.0299503	0.151199	1.57572	2.25177	0.01	100	10000	99.99	-0.114801	0.384256
648581	-	-	-	OV:SK-OV-3	4	164.059	2.215	2.61424	2.63027	0.0160325	1.26182	1.20049	1.41991	2.01614	2.41574	0.046574	2.36916	0.0343134	-5.79408	0.01	100	10000	99.99	-0.997539	3.52118
648581	-	-	-	PR:DU-145	2	1.2218	0.087	0.00462339	0.0254683	0.0208449	0.0231566	0.0231566	0.00326923	1.06879e-05	0.0243125	0.0220008	0.0023117	-	-	0.01	100	10000	99.99	-0.00621582	0.052529
648581	-	-	-	PR:PC-3	2	2.91072	0.464	0.0191072	0.0291072	0.01	0.0195536	0.0195536	0.0135108	0.000182542	0.0243304	0.0147768	0.00955359	-	-	0.01	100	10000	99.99	-0.101834	0.140941
648581	-	-	-	RE:786-0	4	20.6538	1.315	0.323182	0.339625	0.0164437	0.18048	0.182925	0.134354	0.018051	0.245253	0.118152	0.127101	-0.101475	0.488355	0.01	100	10000	99.99	-0.0333043	0.394264
648581	-	-	-	RE:A498	4	2.1727	0.337	19.5518	36.2243	16.6725	26.1278	25.8073	8.02147	64.3439	29.0575	22.8776	6.17994	0.23558	1.30351	0.01	100	10000	99.99	13.3641	38.8916
648581	-	-	-	RE:ACHN	4	174.181	2.241	1.73181	1.74181	0.01	0.628393	0.380883	0.805408	0.648682	0.959126	0.0501498	0.908976	1.22999	0.639328	0.01	100	10000	99.99	-0.653172	1.90996
648581	-	-	-	RE:CAKI-1	2	16.3305	1.213	93.8765	100	6.1235	53.0618	53.0618	66.3807	4406.4	76.5309	29.5926	46.9382	-	-	0.01	100	10000	99.99	-543.336	649.459
648581	-	-	-	RE:RXF 393	3	22.9087	1.36	0.663157	0.693426	0.0302691	0.334531	0.279898	0.334937	0.112183	0.486662	0.155084	0.331578	0.714484	-	0.01	100	10000	99.99	-0.497508	1.16657
648581	-	-	-	RE:SN12C	3	13.3352	1.125	0.488817	0.528445	0.0396278	0.272511	0.249459	0.245223	0.0601341	0.388952	0.144544	0.244409	0.41927	-	0.01	100	10000	99.99	-0.336663	0.881684
648581	-	-	-	RE:TK-10	3	1.35207	0.131	26.0395	100	73.9605	91.3202	100	15.0339	226.018	100	86.9803	13.0197	-1.73205	-	0.01	100	10000	99.99	53.9735	128.667
648581	-	-	-	RE:UO-31	3	118.577	2.074	5.51216	5.55904	0.0468813	3.28078	4.23643	2.87766	8.28092	4.89774	2.14166	2.75608	-1.3296	-	0.01	100	10000	99.99	-3.8678	10.4294
648582	-	-	-	BR:BT-549	2	10	1	90	100	10	55	55	63.6396	4050	77.5	32.5	45	-	-	0.01	100	10000	99.99	-516.77	626.77
648582	-	-	-	BR:HS 578T	2	1.81134	0.258	44.7923	100	55.2077	77.6039	77.6039	31.6729	1003.17	88.8019	66.4058	22.3961	-	-	0.01	100	10000	99.99	-206.961	362.169
648582	-	-	-	BR:MCF7	2	10	1	90	100	10	55	55	63.6396	4050	77.5	32.5	45	-	-	0.01	100	10000	99.99	-516.77	626.77
648582	-	-	-	BR:MDA-MB-231	2	2.52348	0.402	60.3722	100	39.6278	69.8139	69.8139	42.6896	1822.4	84.907	54.7209	30.1861	-	-	0.01	100	10000	99.99	-313.731	453.358
648582	-	-	-	BR:T-47D	2	3.42768	0.535	24.2768	34.2768	10	22.1384	22.1384	17.1663	294.681	28.2076	16.0692	12.1384	-	-	0.01	100	10000	99.99	-132.092	176.369
648582	-	-	-	CNS:SF-268	2	1	0	0	100	100	100	100	0	0	100	100	0	-	-	0.01	100	10000	99.99	100	100
648582	-	-	-	CNS:SF-295	2	10	1	90	100	10	55	55	63.6396	4050	77.5	32.5	45	-	-	0.01	100	10000	99.99	-516.77	626.77
648582	-	-	-	CNS:SF-539	2	10	1	90	100	10	55	55	63.6396	4050	77.5	32.5	45	-	-	0.01	100	10000	99.99	-516.77	626.77
648582	-	-	-	CNS:SNB-19	2	10	1	90	100	10	55	55	63.6396	4050	77.5	32.5	45	-	-	0.01	100	10000	99.99	-516.77	626.77
648582	-	-	-	CNS:SNB-75	2	7.2277	0.859	86.1643	100	13.8357	56.9178	56.9178	60.9274	3712.15	78.4589	35.3767	43.0822	-	-	0.01	100	10000	99.99	-490.484	604.32
648582	-	-	-	CNS:U251	2	10	1	90	100	10	55	55	63.6396	4050	77.5	32.5	45	-	-	0.01	100	10000	99.99	-516.77	626.77
648582	-	-	-	CO:COLO 205	2	1	0	0	100	100	100	100	0	0	100	100	0	-	-	0.01	100	10000	99.99	100	100
648582	-	-	-	CO:HCC-2998	2	10	1	90	100	10	55	55	63.6396	4050	77.5	32.5	45	-	-	0.01	100	10000	99.99	-516.77	626.77
648582	-	-	-	CO:HCT-116	2	10	1	90	100	10	55	55	63.6396	4050	77.5	32.5	45	-	-	0.01	100	10000	99.99	-516.77	626.77
648582	-	-	-	CO:HCT-15	2	10	1	90	100	10	55	55	63.6396	4050	77.5	32.5	45	-	-	0.01	100	10000	99.99	-516.77	626.77
648582	-	-	-	CO:HT29	2	1	0	0	100	100	100	100	0	0	100	100	0	-	-	0.01	100	10000	99.99	100	100
648582	-	-	-	CO:KM12	2	1.01158	0.005	1.14469	100	98.8553	99.4277	99.4277	0.809418	0.655158	99.7138	99.1415	0.572345	-	-	0.01	100	10000	99.99	92.1554	106.7
648582	-	-	-	CO:SW-620	2	10	1	90	100	10	55	55	63.6396	4050	77.5	32.5	45	-	-	0.01	100	10000	99.99	-516.77	626.77
648582	-	-	-	LC:A549/ATCC	2	10	1	90	100	10	55	55	63.6396	4050	77.5	32.5	45	-	-	0.01	100	10000	99.99	-516.77	626.77
648582	-	-	-	LC:EKVX	2	2.03236	0.308	34.5804	68.0769	33.4965	50.7867	50.7867	24.452	597.902	59.4318	42.1416	17.2902	-	-	0.01	100	10000	99.99	-168.902	270.476
648582	-	-	-	LC:HOP-62	2	10	1	90	100	10	55	55	63.6396	4050	77.5	32.5	45	-	-	0.01	100	10000	99.99	-516.77	626.77
648582	-	-	-	LC:HOP-92	2	10	1	90	100	10	55	55	63.6396	4050	77.5	32.5	45	-	-	0.01	100	10000	99.99	-516.77	626.77
648582	-	-	-	LC:NCI-H226	2	2.4322	0.386	58.885	100	41.115	70.5575	70.5575	41.638	1733.72	85.2787	55.8362	29.4425	-	-	0.01	100	10000	99.99	-303.539	444.654
648582	-	-	-	LC:NCI-H23	2	10	1	90	100	10	55	55	63.6396	4050	77.5	32.5	45	-	-	0.01	100	10000	99.99	-516.77	626.77
648582	-	-	-	LC:NCI-H322M	2	2.31739	0.365	56.8481	100	43.1519	71.576	71.576	40.1977	1615.85	85.788	57.3639	28.424	-	-	0.01	100	10000	99.99	-289.58	432.732
648582	-	-	-	LC:NCI-H460	2	10	1	90	100	10	55	55	63.6396	4050	77.5	32.5	45	-	-	0.01	100	10000	99.99	-516.77	626.77
648582	-	-	-	LC:NCI-H522	2	7.85236	0.895	87.265	100	12.735	56.3675	56.3675	61.7057	3807.59	78.1838	34.5513	43.6325	-	-	0.01	100	10000	99.99	-498.027	610.762
648582	-	-	-	LE:CCRF-CEM	2	10	1	90	100	10	55	55	63.6396	4050	77.5	32.5	45	-	-	0.01	100	10000	99.99	-516.77	626.77
648582	-	-	-	LE:HL-60(TB)	2	4.60257	0.663	36.0257	46.0257	10	28.0128	28.0128	25.474	648.924	37.0192	19.0064	18.0128	-	-	0.01	100	10000	99.99	-200.858	256.884
648582	-	-	-	LE:MOLT-4	2	2.94442	0.469	19.4442	29.4442	10	19.7221	19.7221	13.7491	189.039	24.5832	14.8611	9.72211	-	-	0.01	100	10000	99.99	-103.807	143.251
648582	-	-	-	LE:RPMI-8226	2	4.2658	0.63	32.658	42.658	10	26.329	26.329	23.0927	533.271	34.4935	18.1645	16.329	-	-	0.01	100	10000	99.99	-181.147	233.805
648582	-	-	-	LE:SR	2	6.48634	0.812	54.8634	64.8634	10	37.4317	37.4317	38.7943	1505	51.1476	23.7159	27.4317	-	-	0.01	100	10000	99.99	-311.116	385.979
648582	-	-	-	ME:LOX IMVI	2	1.52757	0.184	34.5364	100	65.4636	82.7318	82.7318	24.4209	596.381	91.3659	74.0977	17.2682	-	-	0.01	100	10000	99.99	-136.678	302.141
648582	-	-	-	ME:M14	2	10	1	90	100	10	55	55	63.6396	4050	77.5	32.5	45	-	-	0.01	100	10000	99.99	-516.77	626.77
648582	-	-	-	ME:MALME-3M	2	3.16228	0.5	68.3772	100	31.6228	65.8114	65.8114	48.35	2337.72	82.9057	48.7171	34.1886	-	-	0.01	100	10000	99.99	-368.589	500.212
648582	-	-	-	ME:MDA-MB-435	2	10	1	90	100	10	55	55	63.6396	4050	77.5	32.5	45	-	-	0.01	100	10000	99.99	-516.77	626.77
648582	-	-	-	ME:MDA-N	2	1	0	0	100	100	100	100	0	0	100	100	0	-	-	0.01	100	10000	99.99	100	100
648582	-	-	-	ME:SK-MEL-2	2	10	1	90	100	10	55	55	63.6396	4050	77.5	32.5	45	-	-	0.01	100	10000	99.99	-516.77	626.77
648582	-	-	-	ME:SK-MEL-28	2	10	1	90	100	10	55	55	63.6396	4050	77.5	32.5	45	-	-	0.01	100	10000	99.99	-516.77	626.77
648582	-	-	-	ME:SK-MEL-5	2	10	1	90	100	10	55	55	63.6396	4050	77.5	32.5	45	-	-	0.01	100	10000	99.99	-516.77	626.77
648582	-	-	-	ME:UACC-257	2	10	1	90	100	10	55	55	63.6396	4050	77.5	32.5	45	-	-	0.01	100	10000	99.99	-516.77	626.77
648582	-	-	-	ME:UACC-62	2	10	1	90	100	10	55	55	63.6396	4050	77.5	32.5	45	-	-	0.01	100	10000	99.99	-516.77	626.77
648582	-	-	-	OV:IGROV1	2	8.79023	0.944	88.6237	100	11.3763	55.6881	55.6881	62.6664	3927.08	77.8441	33.5322	44.3119	-	-	0.01	100	10000	99.99	-507.338	618.715
648582	-	-	-	OV:OVCAR-3	2	6.29506	0.799	52.9506	62.9506	10	36.4753	36.4753	37.4417	1401.88	49.713	23.2377	26.4753	-	-	0.01	100	10000	99.99	-299.92	372.871
648582	-	-	-	OV:OVCAR-4	2	10	1	90	100	10	55	55	63.6396	4050	77.5	32.5	45	-	-	0.01	100	10000	99.99	-516.77	626.77
648582	-	-	-	OV:OVCAR-5	2	10	1	90	100	10	55	55	63.6396	4050	77.5	32.5	45	-	-	0.01	100	10000	99.99	-516.77	626.77
648582	-	-	-	OV:OVCAR-8	2	1	0	0	100	100	100	100	0	0	100	100	0	-	-	0.01	100	10000	99.99	100	100
648582	-	-	-	OV:SK-OV-3	2	10	1	90	100	10	55	55	63.6396	4050	77.5	32.5	45	-	-	0.01	100	10000	99.99	-516.77	626.77
648582	-	-	-	PR:DU-145	2	10	1	90	100	10	55	55	63.6396	4050	77.5	32.5	45	-	-	0.01	100	10000	99.99	-516.77	626.77
648582	-	-	-	PR:PC-3	2	10	1	90	100	10	55	55	63.6396	4050	77.5	32.5	45	-	-	0.01	100	10000	99.99	-516.77	626.77
648582	-	-	-	RE:786-0	2	10	1	90	100	10	55	55	63.6396	4050	77.5	32.5	45	-	-	0.01	100	10000	99.99	-516.77	626.77
648582	-	-	-	RE:A498	2	1	0	0	100	100	100	100	0	0	100	100	0	-	-	0.01	100	10000	99.99	100	100
648582	-	-	-	RE:ACHN	2	10	1	90	100	10	55	55	63.6396	4050	77.5	32.5	45	-	-	0.01	100	10000	99.99	-516.77	626.77
648582	-	-	-	RE:CAKI-1	2	1.03276	0.014	3.17221	100	96.8278	98.4139	98.4139	2.24309	5.03147	99.2069	97.6208	1.58611	-	-	0.01	100	10000	99.99	78.2608	118.567
648582	-	-	-	RE:RXF 393	2	10	1	90	100	10	55	55	63.6396	4050	77.5	32.5	45	-	-	0.01	100	10000	99.99	-516.77	626.77
648582	-	-	-	RE:SN12C	2	1	0	0	100	100	100	100	0	0	100	100	0	-	-	0.01	100	10000	99.99	100	100
648582	-	-	-	RE:TK-10	2	10	1	90	100	10	55	55	63.6396	4050	77.5	32.5	45	-	-	0.01	100	10000	99.99	-516.77	626.77
648582	-	-	-	RE:UO-31	2	10	1	90	100	10	55	55	63.6396	4050	77.5	32.5	45	-	-	0.01	100	10000	99.99	-516.77	626.77
648766	Trabectedin	-	A2	BR:BT-549	3	18.1134	1.258	0.00171134	0.00181134	0.0001	0.000670447	0.0001	0.000988043	9.76228e-07	0.00095567	0.0001	0.00085567	1.73205	-	1e-08	1	100000000	1	-0.00178401	0.00312491
648766	Trabectedin	-	A2	BR:HS 578T	4	27.9254	1.446	0.00269254	0.00279254	0.0001	0.000773136	0.0001	0.00134627	1.81245e-06	0.000773136	0.0001	0.000673136	2	4	1e-08	1	100000000	1	-0.00136905	0.00291532
648766	Trabectedin	-	A2	BR:MCF7	4	2.76694	0.442	0.000176694	0.000276694	0.0001	0.000144174	0.0001	8.83471e-05	7.80521e-09	0.000144173	0.0001	4.41735e-05	2	4	1e-08	1	100000000	1	3.59575e-06	0.000284751
648766	Trabectedin	-	A2	BR:MDA-MB-231	4	32.5087	1.512	0.00315087	0.00325087	0.0001	0.000887718	0.0001	0.00157544	2.482e-06	0.000887718	0.0001	0.000787718	2	4	1e-08	1	100000000	1	-0.00161912	0.00339455
648766	Trabectedin	-	A2	BR:T-47D	3	29.5801	1.471	0.00285801	0.00295801	0.0001	0.00105267	0.0001	0.00165007	2.72275e-06	0.00152901	0.0001	0.00142901	1.73205	-	1e-08	1	100000000	1	-0.00304639	0.00515173
648766	Trabectedin	-	A2	CNS:SF-268	5	1213.39	3.084	0.00121239	0.00121339	1e-06	0.000302878	0.0001	0.000510793	2.6091e-07	0.0001	0.0001	0	2.19565	4.86614	1e-08	1	100000000	1	-0.000331323	0.000937078
648766	Trabectedin	-	A2	CNS:SF-295	4	7.87046	0.896	0.000687046	0.000787046	0.0001	0.000271761	0.0001	0.000343523	1.18008e-07	0.000271761	0.0001	0.000171761	2	4	1e-08	1	100000000	1	-0.000274852	0.000818375
648766	Trabectedin	-	A2	CNS:SF-539	5	855.067	2.932	0.000854067	0.000855067	1e-06	0.000231213	0.0001	0.000351369	1.23461e-07	0.0001	0.0001	0	2.1498	4.72505	1e-08	1	100000000	1	-0.000205047	0.000667474
648766	Trabectedin	-	A2	CNS:SNB-19	5	2108.63	3.324	0.00210763	0.00210863	1e-06	0.000481926	0.0001	0.000910364	8.28763e-07	0.0001	0.0001	0	2.22348	4.95682	1e-08	1	100000000	1	-0.000648382	0.00161223
648766	Trabectedin	-	A2	CNS:SNB-75	4	1309.18	3.117	0.00130818	0.00130918	1e-06	0.000377545	0.0001	0.000622842	3.87932e-07	0.000402296	7.525e-05	0.000327045	1.96579	3.8942	1e-08	1	100000000	1	-0.000613521	0.00136861
648766	Trabectedin	-	A2	CNS:U251	5	1749.85	3.243	0.00174885	0.00174985	1e-06	0.000410169	0.0001	0.000750128	5.62693e-07	0.0001	0.0001	0	2.21747	4.93681	1e-08	1	100000000	1	-0.000521189	0.00134153
648766	Trabectedin	-	A2	CO:COLO 205	5	1570.36	3.196	0.00156936	0.00157036	1e-06	0.000374273	0.0001	0.000670008	4.4891e-07	0.0001	0.0001	0	2.21271	4.92114	1e-08	1	100000000	1	-0.000457608	0.00120615
648766	Trabectedin	-	A2	CO:HCC-2998	5	3819.44	3.582	0.00381844	0.00381944	1e-06	0.000824089	0.0001	0.001675	2.80563e-06	0.0001	0.0001	0	2.23237	4.98708	1e-08	1	100000000	1	-0.00125559	0.00290377
648766	Trabectedin	-	A2	CO:HCT-116	5	3047.89	3.484	0.00304689	0.00304789	1e-06	0.000669779	0.0001	0.0013301	1.76916e-06	0.0001	0.0001	0	2.2302	4.97959	1e-08	1	100000000	1	-0.00098167	0.00232123
648766	Trabectedin	-	A2	CO:HCT-15	5	2818.38	3.45	0.00281738	0.00281838	1e-06	0.000623877	0.0001	0.00122752	1.50679e-06	0.0001	0.0001	0	2.22917	4.97608	1e-08	1	100000000	1	-0.000900205	0.00214796
648766	Trabectedin	-	A2	CO:HT29	4	1276.44	3.106	0.00127544	0.00127644	1e-06	0.00036936	0.0001	0.000606518	3.67864e-07	0.00039411	7.525e-05	0.00031886	1.96391	3.88862	1e-08	1	100000000	1	-0.000595731	0.00133445
648766	Trabectedin	-	A2	CO:KM12	4	33.7287	1.528	0.00327287	0.00337287	0.0001	0.000918218	0.0001	0.00163644	2.67792e-06	0.000918218	0.0001	0.000818218	2	4	1e-08	1	100000000	1	-0.00168568	0.00352212
648766	Trabectedin	-	A2	CO:SW-620	5	1253.14	3.098	0.00125214	0.00125314	1e-06	0.000310828	0.0001	0.00052851	2.79323e-07	0.0001	0.0001	0	2.19835	4.87472	1e-08	1	100000000	1	-0.00034537	0.000967026
648766	Trabectedin	-	A2	LC:A549/ATCC	5	3326.6	3.522	0.0033256	0.0033266	1e-06	0.000725519	0.0001	0.00145468	2.11609e-06	0.0001	0.0001	0	2.23117	4.98291	1e-08	1	100000000	1	-0.00108061	0.00253165
648766	Trabectedin	-	A2	LC:EKVX	5	1870.68	3.272	0.00186968	0.00187068	1e-06	0.000434336	0.0001	0.000804085	6.46553e-07	0.0001	0.0001	0	2.2199	4.94487	1e-08	1	100000000	1	-0.000564015	0.00143269
648766	Trabectedin	-	A2	LC:HOP-62	5	2055.89	3.313	0.00205489	0.00205589	1e-06	0.000471378	0.0001	0.000886806	7.86425e-07	0.0001	0.0001	0	2.2228	4.95453	1e-08	1	100000000	1	-0.00062968	0.00157244
648766	Trabectedin	-	A2	LC:HOP-92	4	34.6737	1.54	0.00336737	0.00346737	0.0001	0.000941842	0.0001	0.00168368	2.83479e-06	0.000941842	0.0001	0.000841842	2	4	1e-08	1	100000000	1	-0.00173724	0.00362092
648766	Trabectedin	-	A2	LC:NCI-H226	5	1119.44	3.049	0.00111844	0.00111944	1e-06	0.000284088	0.0001	0.000468939	2.19903e-07	0.0001	0.0001	0	2.18802	4.84202	1e-08	1	100000000	1	-0.000298146	0.000866321
648766	Trabectedin	-	A2	LC:NCI-H23	5	2051.16	3.312	0.00205016	0.00205116	1e-06	0.000470432	0.0001	0.000884694	7.82683e-07	0.0001	0.0001	0	2.22273	4.95432	1e-08	1	100000000	1	-0.000628003	0.00156887
648766	Trabectedin	-	A2	LC:NCI-H322M	4	14621.8	4.165	0.0146208	0.0146218	1e-06	0.00370569	0.0001	0.00727754	5.29625e-05	0.00373044	7.525e-05	0.00365519	1.99975	3.99918	1e-08	1	100000000	1	-0.00787432	0.0152857
648766	Trabectedin	-	A2	LC:NCI-H460	5	1402.81	3.147	0.00140181	0.00140281	1e-06	0.000340763	0.0001	0.00059525	3.54323e-07	0.0001	0.0001	0	2.20641	4.90062	1e-08	1	100000000	1	-0.000398299	0.00107983
648766	Trabectedin	-	A2	LC:NCI-H522	4	9.52796	0.979	0.000852796	0.000952796	0.0001	0.000313199	0.0001	0.000426398	1.81815e-07	0.000313199	0.0001	0.000213199	2	4	1e-08	1	100000000	1	-0.000365285	0.000991683
648766	Trabectedin	-	A2	LE:CCRF-CEM	5	570.164	2.756	0.000569164	0.000570164	1e-06	0.000174233	0.0001	0.000225446	5.08257e-08	0.0001	0.0001	0	2.02329	4.37098	1e-08	1	100000000	1	-0.00010568	0.000454146
648766	Trabectedin	-	A2	LE:HL-60(TB)	3	100	2	9.9e-05	0.0001	1e-06	6.7e-05	0.0001	5.71577e-05	3.267e-09	0.0001	5.05e-05	4.95e-05	-1.73205	-	1e-08	1	100000000	1	-7.49891e-05	0.000208989
648766	Trabectedin	-	A2	LE:K-562	4	1051.96	3.022	0.00105096	0.00105196	1e-06	0.00031324	0.0001	0.000494687	2.44715e-07	0.00033799	7.525e-05	0.00026274	1.94559	3.8352	1e-08	1	100000000	1	-0.000473906	0.00110039
648766	Trabectedin	-	A2	LE:MOLT-4	4	100	2	9.9e-05	0.0001	1e-06	7.525e-05	0.0001	4.95e-05	2.45025e-09	0.0001	7.525e-05	2.475e-05	-2	4	1e-08	1	100000000	1	-3.5144e-06	0.000154014
648766	Trabectedin	-	A2	LE:RPMI-8226	5	36475.4	4.562	0.0364744	0.0364754	1e-06	0.00772976	0.0001	0.0160905	0.000258905	0.00197242	0.0001	0.00187242	2.22161	4.94603	1e-08	1	100000000	1	-0.0122482	0.0277077
648766	Trabectedin	-	A2	LE:SR	3	100	2	9.9e-05	0.0001	1e-06	6.7e-05	0.0001	5.71577e-05	3.267e-09	0.0001	5.05e-05	4.95e-05	-1.73205	-	1e-08	1	100000000	1	-7.49891e-05	0.000208989
648766	Trabectedin	-	A2	ME:LOX IMVI	5	622.3	2.794	0.0006213	0.0006223	1e-06	0.00018466	0.0001	0.000248376	6.16905e-08	0.0001	0.0001	0	2.0614	4.47309	1e-08	1	100000000	1	-0.000123723	0.000493043
648766	Trabectedin	-	A2	ME:M14	5	165.959	2.22	0.00164959	0.00165959	1e-05	0.000393917	0.0001	0.000708603	5.02119e-07	0.0001	0.0001	0	2.21886	4.94139	1e-08	1	100000000	1	-0.000485884	0.00127372
648766	Trabectedin	-	A2	ME:MALME-3M	5	8298.51	3.919	0.00829751	0.00829851	1e-06	0.0017199	0.0001	0.0036778	1.35262e-05	0.0001	0.0001	0	2.23531	4.9973	1e-08	1	100000000	1	-0.00284645	0.00628626
648766	Trabectedin	-	A2	ME:MDA-MB-435	4	21.928	1.341	0.0020928	0.0021928	0.0001	0.000623201	0.0001	0.0010464	1.09496e-06	0.000623201	0.0001	0.000523201	2	4	1e-08	1	100000000	1	-0.00104183	0.00228824
648766	Trabectedin	-	A2	ME:MDA-N	4	24.7172	1.393	0.00237172	0.00247172	0.0001	0.000692931	0.0001	0.00118586	1.40627e-06	0.000692931	0.0001	0.000592931	2	4	1e-08	1	100000000	1	-0.00119401	0.00257987
648766	Trabectedin	-	A2	ME:SK-MEL-2	5	1698.24	3.23	0.00169724	0.00169824	1e-06	0.000399849	0.0001	0.00072709	5.28659e-07	0.0001	0.0001	0	2.21627	4.93282	1e-08	1	100000000	1	-0.000502905	0.0013026
648766	Trabectedin	-	A2	ME:SK-MEL-28	5	2421.03	3.384	0.00242003	0.00242103	1e-06	0.000544406	0.0001	0.00104994	1.10237e-06	0.0001	0.0001	0	2.22662	4.96741	1e-08	1	100000000	1	-0.000759198	0.00184801
648766	Trabectedin	-	A2	ME:SK-MEL-5	5	1412.54	3.15	0.00141154	0.00141254	1e-06	0.000342708	0.0001	0.000599588	3.59505e-07	0.0001	0.0001	0	2.20684	4.90202	1e-08	1	100000000	1	-0.00040174	0.00108716
648766	Trabectedin	-	A2	ME:UACC-257	4	27.8612	1.445	0.00268612	0.00278612	0.0001	0.00077153	0.0001	0.00134306	1.80381e-06	0.00077153	0.0001	0.00067153	2	4	1e-08	1	100000000	1	-0.00136555	0.00290861
648766	Trabectedin	-	A2	ME:UACC-62	5	1327.39	3.123	0.00132639	0.00132739	1e-06	0.000325679	0.0001	0.000561614	3.15411e-07	0.0001	0.0001	0	2.20271	4.88869	1e-08	1	100000000	1	-0.000371621	0.00102298
648766	Trabectedin	-	A2	OV:IGROV1	5	783.43	2.894	0.00078243	0.00078343	1e-06	0.000216886	0.0001	0.000319596	1.02141e-07	0.0001	0.0001	0	2.13148	4.67091	1e-08	1	100000000	1	-0.000179924	0.000613696
648766	Trabectedin	-	A2	OV:NCI/ADR-RES	4	111.944	2.049	0.0110944	0.0111944	0.0001	0.00287359	0.0001	0.00554719	3.07713e-05	0.00287359	0.0001	0.00277359	2	4	1e-08	1	100000000	1	-0.00595309	0.0117003
648766	Trabectedin	-	A2	OV:OVCAR-3	5	2355.05	3.372	0.00235405	0.00235505	1e-06	0.00053121	0.0001	0.00102046	1.04133e-06	0.0001	0.0001	0	2.22607	4.96553	1e-08	1	100000000	1	-0.00073579	0.00179821
648766	Trabectedin	-	A2	OV:OVCAR-4	5	2511.89	3.4	0.00251089	0.00251189	1e-06	0.000562577	0.0001	0.00109054	1.18928e-06	0.0001	0.0001	0	2.22732	4.96977	1e-08	1	100000000	1	-0.000791436	0.00191659
648766	Trabectedin	-	A2	OV:OVCAR-5	3	1	0	0	0.0001	0.0001	0.0001	0.0001	0	0	0.0001	0.0001	0	-	-	1e-08	1	100000000	1	0.0001	0.0001
648766	Trabectedin	-	A2	OV:OVCAR-8	4	14.8594	1.172	0.00138594	0.00148594	0.0001	0.000446484	0.0001	0.000692968	4.80204e-07	0.000446484	0.0001	0.000346484	2	4	1e-08	1	100000000	1	-0.000656167	0.00154913
648766	Trabectedin	-	A2	OV:SK-OV-3	4	24.6037	1.391	0.00236037	0.00246037	0.0001	0.000690092	0.0001	0.00118018	1.39283e-06	0.000690092	0.0001	0.000590092	2	4	1e-08	1	100000000	1	-0.00118782	0.002568
648766	Trabectedin	-	A2	PR:DU-145	4	46.2381	1.665	0.00452381	0.00462381	0.0001	0.00123095	0.0001	0.00226191	5.11621e-06	0.00123095	0.0001	0.00113095	2	4	1e-08	1	100000000	1	-0.00236819	0.0048301
648766	Trabectedin	-	A2	PR:PC-3	4	42.9536	1.633	0.00419536	0.00429536	0.0001	0.00114884	0.0001	0.00209768	4.40027e-06	0.00114884	0.0001	0.00104884	2	4	1e-08	1	100000000	1	-0.00218899	0.00448667
648766	Trabectedin	-	A2	RE:786-0	5	1606.94	3.206	0.00160594	0.00160694	1e-06	0.000381588	0.0001	0.000686333	4.71053e-07	0.0001	0.0001	0	2.21382	4.92477	1e-08	1	100000000	1	-0.000470562	0.00123374
648766	Trabectedin	-	A2	RE:A498	4	1577.61	3.198	0.00157661	0.00157761	1e-06	0.000444653	0.0001	0.000756746	5.72665e-07	0.000469403	7.525e-05	0.000394153	1.97688	3.9275	1e-08	1	100000000	1	-0.000759481	0.00164879
648766	Trabectedin	-	A2	RE:ACHN	5	695.024	2.842	0.000694024	0.000695024	1e-06	0.000199205	0.0001	0.000280467	7.86617e-08	0.0001	0.0001	0	2.09967	4.5794	1e-08	1	100000000	1	-0.000149023	0.000547432
648766	Trabectedin	-	A2	RE:CAKI-1	4	26.8534	1.429	0.00258534	0.00268534	0.0001	0.000746336	0.0001	0.00129267	1.671e-06	0.000746336	0.0001	0.000646336	2	4	1e-08	1	100000000	1	-0.00131056	0.00280324
648766	Trabectedin	-	A2	RE:RXF 393	5	1640.59	3.215	0.00163959	0.00164059	1e-06	0.000388318	0.0001	0.000701353	4.91895e-07	0.0001	0.0001	0	2.21477	4.9279	1e-08	1	100000000	1	-0.000482481	0.00125912
648766	Trabectedin	-	A2	RE:SN12C	5	809.096	2.908	0.000808096	0.000809096	1e-06	0.000222019	0.0001	0.000330974	1.09544e-07	0.0001	0.0001	0	2.13866	4.69199	1e-08	1	100000000	1	-0.000188918	0.000632956
648766	Trabectedin	-	A2	RE:TK-10	5	5942.92	3.774	0.00594192	0.00594292	1e-06	0.00124878	0.0001	0.00262445	6.88775e-06	0.0001	0.0001	0	2.23457	4.99471	1e-08	1	100000000	1	-0.00200973	0.0045073
648766	Trabectedin	-	A2	RE:UO-31	4	1621.81	3.21	0.00162081	0.00162181	1e-06	0.000455703	0.0001	0.000778805	6.06537e-07	0.000480452	7.525e-05	0.000405203	1.97818	3.93145	1e-08	1	100000000	1	-0.000783531	0.00169494
648771	antineoplastic-648771	-	-	CNS:SF-268	2	2.18273	0.339	0.0118273	0.0218273	0.01	0.0159136	0.0159136	0.00836316	6.99425e-05	0.0188705	0.0129568	0.00591365	-	-	0.00251189	100	39810.7	99.9975	-0.0592252	0.0910525
648771	antineoplastic-648771	-	-	CNS:SF-295	2	1.03992	0.017	0.000383877	0.01	0.00961612	0.00980806	0.00980806	0.000271442	7.36809e-08	0.00990403	0.00971209	0.000191939	-	-	0.00251189	100	39810.7	99.9975	0.00736929	0.0122468
648771	antineoplastic-648771	-	-	CNS:SF-539	2	1.94089	0.288	0.00484771	0.01	0.00515229	0.00757614	0.00757614	0.00342785	1.17502e-05	0.00878807	0.00636421	0.00242386	-	-	0.00251189	100	39810.7	99.9975	-0.0232214	0.0383737
648771	antineoplastic-648771	-	-	CNS:SNB-19	2	3.04089	0.483	0.0177754	0.026485	0.00870964	0.0175973	0.0175973	0.0125691	0.000157982	0.0220412	0.0131535	0.00888768	-	-	0.00251189	100	39810.7	99.9975	-0.0953296	0.130524
648771	antineoplastic-648771	-	-	CNS:U251	2	2.06063	0.314	0.0122621	0.0238232	0.0115611	0.0176922	0.0176922	0.00867059	7.51792e-05	0.0207577	0.0146266	0.00613104	-	-	0.00251189	100	39810.7	99.9975	-0.0602088	0.0955931
648771	antineoplastic-648771	-	-	CO:COLO 205	2	3.41979	0.534	0.0241979	0.0341979	0.01	0.022099	0.022099	0.0171105	0.00029277	0.0281485	0.0160495	0.012099	-	-	0.00251189	100	39810.7	99.9975	-0.131631	0.175829
648771	antineoplastic-648771	-	-	CO:HCC-2998	2	1.1324	0.054	0.001324	0.011324	0.01	0.010662	0.010662	0.000936212	8.76493e-07	0.010993	0.010331	0.000662002	-	-	0.00251189	100	39810.7	99.9975	0.0022506	0.0190734
648771	antineoplastic-648771	-	-	CO:HCT-116	2	1.16681	0.067	0.00142962	0.01	0.00857038	0.00928519	0.00928519	0.0010109	1.02191e-06	0.00964259	0.00892778	0.000714811	-	-	0.00251189	100	39810.7	99.9975	0.0002028	0.0183676
648771	antineoplastic-648771	-	-	CO:HCT-15	2	9.93116	0.997	0.39894	0.443609	0.0446684	0.244139	0.244139	0.282093	0.0795767	0.343874	0.144403	0.19947	-	-	0.00251189	100	39810.7	99.9975	-2.29033	2.77861
648771	antineoplastic-648771	-	-	CO:HT29	2	1.55955	0.193	0.0035879	0.01	0.0064121	0.00820605	0.00820605	0.00253703	6.43653e-06	0.00910302	0.00730907	0.00179395	-	-	0.00251189	100	39810.7	99.9975	-0.0145879	0.031
648771	antineoplastic-648771	-	-	CO:SW-620	2	1.34896	0.13	0.0025869	0.01	0.0074131	0.00870655	0.00870655	0.00182921	3.34602e-06	0.00935328	0.00805983	0.00129345	-	-	0.00251189	100	39810.7	99.9975	-0.00772801	0.0251411
648771	antineoplastic-648771	-	-	LC:A549/ATCC	2	4.77529	0.679	0.0642615	0.0812831	0.0170216	0.0491523	0.0491523	0.0454397	0.00206477	0.0652177	0.033087	0.0321307	-	-	0.00251189	100	39810.7	99.9975	-0.359101	0.457405
648771	antineoplastic-648771	-	-	LC:HOP-62	2	38.7258	1.588	0.45776	0.469894	0.0121339	0.241014	0.241014	0.323685	0.104772	0.355454	0.126574	0.22888	-	-	0.00251189	100	39810.7	99.9975	-2.66714	3.14916
648771	antineoplastic-648771	-	-	LC:NCI-H23	2	1.69824	0.23	0.00411156	0.01	0.00588844	0.00794422	0.00794422	0.00290731	8.45248e-06	0.00897211	0.00691633	0.00205578	-	-	0.00251189	100	39810.7	99.9975	-0.0181765	0.034065
648771	antineoplastic-648771	-	-	LC:NCI-H460	2	1.62555	0.211	0.00384823	0.01	0.00615177	0.00807588	0.00807588	0.00272111	7.40444e-06	0.00903794	0.00711383	0.00192412	-	-	0.00251189	100	39810.7	99.9975	-0.0163719	0.0325237
648771	antineoplastic-648771	-	-	LE:CCRF-CEM	2	1.41906	0.152	0.00295307	0.01	0.00704693	0.00852347	0.00852347	0.00208814	4.36031e-06	0.00926173	0.0077852	0.00147653	-	-	0.00251189	100	39810.7	99.9975	-0.0102374	0.0272843
648771	antineoplastic-648771	-	-	LE:HL-60(TB)	2	1.18032	0.072	0.00152773	0.01	0.00847227	0.00923614	0.00923614	0.00108027	1.16697e-06	0.00961807	0.00885421	0.000763863	-	-	0.00251189	100	39810.7	99.9975	-0.000469506	0.0189418
648771	antineoplastic-648771	-	-	LE:K-562	2	1.71396	0.234	0.00416555	0.01	0.00583445	0.00791723	0.00791723	0.00294549	8.6759e-06	0.00895861	0.00687584	0.00208277	-	-	0.00251189	100	39810.7	99.9975	-0.0185465	0.034381
648771	antineoplastic-648771	-	-	LE:MOLT-4	2	1.45546	0.163	0.00417301	0.0133352	0.0091622	0.0112487	0.0112487	0.00295076	8.707e-06	0.012292	0.0102055	0.0020865	-	-	0.00251189	100	39810.7	99.9975	-0.0152624	0.0377598
648771	antineoplastic-648771	-	-	LE:RPMI-8226	2	1.1508	0.061	0.001508	0.011508	0.01	0.010754	0.010754	0.00106632	1.13704e-06	0.011131	0.010377	0.000754002	-	-	0.00251189	100	39810.7	99.9975	0.00117365	0.0203344
648771	antineoplastic-648771	-	-	LE:SR	2	1.25603	0.099	0.0025603	0.0125603	0.01	0.0112801	0.0112801	0.00181041	3.27757e-06	0.0119202	0.0106401	0.00128015	-	-	0.00251189	100	39810.7	99.9975	-0.00498544	0.0275457
648771	antineoplastic-648771	-	-	ME:LOX IMVI	2	1.65959	0.22	0.0039744	0.01	0.0060256	0.0080128	0.0080128	0.00281033	7.89794e-06	0.0090064	0.0070192	0.0019872	-	-	0.00251189	100	39810.7	99.9975	-0.0172366	0.0332622
648771	antineoplastic-648771	-	-	ME:M14	2	1.20226	0.08	0.00168236	0.01	0.00831764	0.00915882	0.00915882	0.00118961	1.41517e-06	0.00957941	0.00873823	0.000841181	-	-	0.00251189	100	39810.7	99.9975	-0.00152923	0.0198469
648771	antineoplastic-648771	-	-	ME:MALME-3M	2	1.11944	0.049	0.00238859	0.0223872	0.0199986	0.0211929	0.0211929	0.00168899	2.85269e-06	0.0217901	0.0205958	0.0011943	-	-	0.00251189	100	39810.7	99.9975	0.00601819	0.0363676
648771	antineoplastic-648771	-	-	ME:SK-MEL-2	2	1.96336	0.293	0.0098127	0.0199986	0.0101859	0.0150923	0.0150923	0.00693863	4.81446e-05	0.0175454	0.0126391	0.00490635	-	-	0.00251189	100	39810.7	99.9975	-0.0472478	0.0774324
648771	antineoplastic-648771	-	-	ME:SK-MEL-5	2	1.3213	0.121	0.00321296	0.013213	0.01	0.0116065	0.0116065	0.0022719	5.16154e-06	0.0124097	0.0108032	0.00160648	-	-	0.00251189	100	39810.7	99.9975	-0.00880543	0.0320184
648771	antineoplastic-648771	-	-	ME:UACC-257	2	5.86138	0.768	0.0486138	0.0586138	0.01	0.0343069	0.0343069	0.0343752	0.00118165	0.0464604	0.0221535	0.0243069	-	-	0.00251189	100	39810.7	99.9975	-0.274537	0.34315
648771	antineoplastic-648771	-	-	ME:UACC-62	2	1.05439	0.023	0.00171591	0.033266	0.03155	0.032408	0.032408	0.00121333	1.47217e-06	0.032837	0.031979	0.000857954	-	-	0.00251189	100	39810.7	99.9975	0.0215068	0.0433092
648771	antineoplastic-648771	-	-	OV:IGROV1	2	1.65577	0.219	0.0065577	0.0165577	0.01	0.0132788	0.0132788	0.00463699	2.15017e-05	0.0149183	0.0116394	0.00327885	-	-	0.00251189	100	39810.7	99.9975	-0.0283822	0.0549399
648771	antineoplastic-648771	-	-	OV:OVCAR-3	2	1.99067	0.299	0.00497657	0.01	0.00502343	0.00751171	0.00751171	0.00351897	1.23831e-05	0.00875586	0.00626757	0.00248829	-	-	0.00251189	100	39810.7	99.9975	-0.0241045	0.0391279
648771	antineoplastic-648771	-	-	OV:OVCAR-4	2	49.8884	1.698	1.39382	1.42233	0.0285102	0.725419	0.725419	0.985579	0.971365	1.07387	0.376965	0.696909	-	-	0.00251189	100	39810.7	99.9975	-8.12951	9.58035
648771	antineoplastic-648771	-	-	OV:OVCAR-8	2	1.8578	0.269	0.0069725	0.0151008	0.00812831	0.0116146	0.0116146	0.0049303	2.43079e-05	0.0133577	0.00987143	0.00348625	-	-	0.00251189	100	39810.7	99.9975	-0.0326817	0.0559108
648771	antineoplastic-648771	-	-	RE:786-0	2	1.05439	0.023	0.00114946	0.0222844	0.0211349	0.0217096	0.0217096	0.000812792	6.6063e-07	0.021997	0.0214223	0.00057473	-	-	0.00251189	100	39810.7	99.9975	0.0144071	0.0290121
648771	antineoplastic-648771	-	-	RE:A498	2	4.02717	0.605	0.0302717	0.0402717	0.01	0.0251359	0.0251359	0.0214053	0.000458188	0.0327038	0.0175679	0.0151359	-	-	0.00251189	100	39810.7	99.9975	-0.16718	0.217452
648771	antineoplastic-648771	-	-	RE:ACHN	2	1.69434	0.229	0.0557919	0.136144	0.0803526	0.108249	0.108249	0.0394508	0.00155637	0.122197	0.0943006	0.0278959	-	-	0.00251189	100	39810.7	99.9975	-0.246197	0.462694
648771	antineoplastic-648771	-	-	RE:RXF 393	2	1.33045	0.124	0.00248377	0.01	0.00751623	0.00875811	0.00875811	0.00175629	3.08456e-06	0.00937906	0.00813717	0.00124189	-	-	0.00251189	100	39810.7	99.9975	-0.00702128	0.0245375
648771	antineoplastic-648771	-	-	RE:SN12C	2	1.40605	0.148	0.0058827	0.0203704	0.0144877	0.0174291	0.0174291	0.0041597	1.73031e-05	0.0188997	0.0159584	0.00294135	-	-	0.00251189	100	39810.7	99.9975	-0.0199437	0.0548019
648771	antineoplastic-648771	-	-	RE:TK-10	2	74.817	1.874	15.8912	16.1065	0.215278	8.16087	8.16087	11.2368	126.265	12.1337	4.18807	7.94559	-	-	0.00251189	100	39810.7	99.9975	-92.7958	109.118
648771	antineoplastic-648771	-	-	RE:UO-31	2	13.9959	1.146	0.247062	0.266073	0.0190108	0.142542	0.142542	0.174699	0.0305197	0.204307	0.0807762	0.123531	-	-	0.00251189	100	39810.7	99.9975	-1.42704	1.71212
648772	antineoplastic-648772	-	-	CNS:SF-268	2	1.53815	0.187	0.00538155	0.0153815	0.01	0.0126908	0.0126908	0.00380533	1.44805e-05	0.0140362	0.0113454	0.00269077	-	-	0.00251189	100	39810.7	99.9975	-0.0214982	0.0468797
648772	antineoplastic-648772	-	-	CNS:SF-295	2	3.99945	0.602	0.00749965	0.01	0.00250035	0.00625017	0.00625017	0.00530306	2.81224e-05	0.00812509	0.00437526	0.00374983	-	-	0.00251189	100	39810.7	99.9975	-0.0413951	0.0538955
648772	antineoplastic-648772	-	-	CNS:SF-539	2	3.99945	0.602	0.00749965	0.01	0.00250035	0.00625017	0.00625017	0.00530306	2.81224e-05	0.00812509	0.00437526	0.00374983	-	-	0.00251189	100	39810.7	99.9975	-0.0413951	0.0538955
648772	antineoplastic-648772	-	-	CNS:SNB-19	2	2.50035	0.398	0.0150035	0.0250035	0.01	0.0175017	0.0175017	0.010609	0.000112552	0.0212526	0.0137509	0.00750173	-	-	0.01	100	10000	99.99	-0.0778152	0.112819
648772	antineoplastic-648772	-	-	CNS:SNB-75	2	4265.8	3.63	10.6635	10.666	0.00250035	5.33423	5.33423	7.54021	56.8547	8.0001	2.66837	5.33173	-	-	0.00251189	100	39810.7	99.9975	-62.4107	73.0792
648772	antineoplastic-648772	-	-	CNS:U251	2	2.50035	0.398	0.0150035	0.0250035	0.01	0.0175017	0.0175017	0.010609	0.000112552	0.0212526	0.0137509	0.00750173	-	-	0.01	100	10000	99.99	-0.0778152	0.112819
648772	antineoplastic-648772	-	-	CO:COLO 205	2	3.99945	0.602	0.00749965	0.01	0.00250035	0.00625017	0.00625017	0.00530306	2.81224e-05	0.00812509	0.00437526	0.00374983	-	-	0.00251189	100	39810.7	99.9975	-0.0413951	0.0538955
648772	antineoplastic-648772	-	-	CO:HCC-2998	2	1.70216	0.231	0.00412511	0.01	0.00587489	0.00793745	0.00793745	0.00291689	8.50825e-06	0.00896872	0.00690617	0.00206255	-	-	0.00251189	100	39810.7	99.9975	-0.0182694	0.0341442
648772	antineoplastic-648772	-	-	CO:HCT-116	2	3.99945	0.602	0.00749965	0.01	0.00250035	0.00625017	0.00625017	0.00530306	2.81224e-05	0.00812509	0.00437526	0.00374983	-	-	0.00251189	100	39810.7	99.9975	-0.0413951	0.0538955
648772	antineoplastic-648772	-	-	CO:HCT-15	2	1.18577	0.074	0.00156665	0.01	0.00843335	0.00921667	0.00921667	0.00110779	1.2272e-06	0.00960834	0.00882501	0.000783326	-	-	0.00251189	100	39810.7	99.9975	-0.000736266	0.0191696
648772	antineoplastic-648772	-	-	CO:HT29	2	39.9945	1.602	0.0974997	0.1	0.00250035	0.0512502	0.0512502	0.0689427	0.00475309	0.0756251	0.0268753	0.0487498	-	-	0.00251189	100	39810.7	99.9975	-0.568165	0.670665
648772	antineoplastic-648772	-	-	CO:SW-620	2	3.99945	0.602	0.00749965	0.01	0.00250035	0.00625017	0.00625017	0.00530306	2.81224e-05	0.00812509	0.00437526	0.00374983	-	-	0.00251189	100	39810.7	99.9975	-0.0413951	0.0538955
648772	antineoplastic-648772	-	-	LC:A549/ATCC	2	2.50035	0.398	0.0150035	0.0250035	0.01	0.0175017	0.0175017	0.010609	0.000112552	0.0212526	0.0137509	0.00750173	-	-	0.01	100	10000	99.99	-0.0778152	0.112819
648772	antineoplastic-648772	-	-	LC:HOP-62	2	3.99945	0.602	0.00749965	0.01	0.00250035	0.00625017	0.00625017	0.00530306	2.81224e-05	0.00812509	0.00437526	0.00374983	-	-	0.00251189	100	39810.7	99.9975	-0.0413951	0.0538955
648772	antineoplastic-648772	-	-	LC:NCI-H460	2	3.06196	0.486	0.00673412	0.01	0.00326588	0.00663294	0.00663294	0.00476174	2.26742e-05	0.00831647	0.00494941	0.00336706	-	-	0.00251189	100	39810.7	99.9975	-0.0361489	0.0494148
648772	antineoplastic-648772	-	-	LE:CCRF-CEM	2	3.99945	0.602	0.00749965	0.01	0.00250035	0.00625017	0.00625017	0.00530306	2.81224e-05	0.00812509	0.00437526	0.00374983	-	-	0.00251189	100	39810.7	99.9975	-0.0413951	0.0538955
648772	antineoplastic-648772	-	-	LE:HL-60(TB)	2	3.99945	0.602	0.00749965	0.01	0.00250035	0.00625017	0.00625017	0.00530306	2.81224e-05	0.00812509	0.00437526	0.00374983	-	-	0.00251189	100	39810.7	99.9975	-0.0413951	0.0538955
648772	antineoplastic-648772	-	-	LE:K-562	2	3.99945	0.602	0.00749965	0.01	0.00250035	0.00625017	0.00625017	0.00530306	2.81224e-05	0.00812509	0.00437526	0.00374983	-	-	0.00251189	100	39810.7	99.9975	-0.0413951	0.0538955
648772	antineoplastic-648772	-	-	LE:MOLT-4	2	3.45939	0.539	0.00710932	0.01	0.00289068	0.00644534	0.00644534	0.00502705	2.52712e-05	0.00822267	0.00466801	0.00355466	-	-	0.00251189	100	39810.7	99.9975	-0.0387202	0.0516108
648772	antineoplastic-648772	-	-	LE:RPMI-8226	2	3.99945	0.602	0.00749965	0.01	0.00250035	0.00625017	0.00625017	0.00530306	2.81224e-05	0.00812509	0.00437526	0.00374983	-	-	0.00251189	100	39810.7	99.9975	-0.0413951	0.0538955
648772	antineoplastic-648772	-	-	LE:SR	2	1.91426	0.282	0.00477604	0.01	0.00522396	0.00761198	0.00761198	0.00337717	1.14053e-05	0.00880599	0.00641797	0.00238802	-	-	0.00251189	100	39810.7	99.9975	-0.0227302	0.0379542
648772	antineoplastic-648772	-	-	ME:LOX IMVI	2	3.99945	0.602	0.00749965	0.01	0.00250035	0.00625017	0.00625017	0.00530306	2.81224e-05	0.00812509	0.00437526	0.00374983	-	-	0.00251189	100	39810.7	99.9975	-0.0413951	0.0538955
648772	antineoplastic-648772	-	-	ME:M14	2	3.99945	0.602	0.00749965	0.01	0.00250035	0.00625017	0.00625017	0.00530306	2.81224e-05	0.00812509	0.00437526	0.00374983	-	-	0.00251189	100	39810.7	99.9975	-0.0413951	0.0538955
648772	antineoplastic-648772	-	-	ME:MALME-3M	2	3.99945	0.602	0.00749965	0.01	0.00250035	0.00625017	0.00625017	0.00530306	2.81224e-05	0.00812509	0.00437526	0.00374983	-	-	0.00251189	100	39810.7	99.9975	-0.0413951	0.0538955
648772	antineoplastic-648772	-	-	ME:SK-MEL-2	2	2.22331	0.347	0.0055022	0.01	0.0044978	0.0072489	0.0072489	0.00389064	1.51371e-05	0.00862445	0.00587335	0.0027511	-	-	0.00251189	100	39810.7	99.9975	-0.0277066	0.0422044
648772	antineoplastic-648772	-	-	ME:SK-MEL-5	2	3.99945	0.602	0.00749965	0.01	0.00250035	0.00625017	0.00625017	0.00530306	2.81224e-05	0.00812509	0.00437526	0.00374983	-	-	0.00251189	100	39810.7	99.9975	-0.0413951	0.0538955
648772	antineoplastic-648772	-	-	ME:UACC-257	2	3.99945	0.602	0.00749965	0.01	0.00250035	0.00625017	0.00625017	0.00530306	2.81224e-05	0.00812509	0.00437526	0.00374983	-	-	0.00251189	100	39810.7	99.9975	-0.0413951	0.0538955
648772	antineoplastic-648772	-	-	ME:UACC-62	2	1.1722	0.069	0.001469	0.01	0.008531	0.0092655	0.0092655	0.00103874	1.07898e-06	0.00963275	0.00889825	0.0007345	-	-	0.00251189	100	39810.7	99.9975	-6.70501e-05	0.0185981
648772	antineoplastic-648772	-	-	OV:IGROV1	2	1.25893	0.1	0.00258925	0.0125893	0.01	0.0112946	0.0112946	0.00183088	3.35212e-06	0.0119419	0.0106473	0.00129463	-	-	0.00251189	100	39810.7	99.9975	-0.0051549	0.0277442
648772	antineoplastic-648772	-	-	OV:OVCAR-3	2	3.99945	0.602	0.00749965	0.01	0.00250035	0.00625017	0.00625017	0.00530306	2.81224e-05	0.00812509	0.00437526	0.00374983	-	-	0.00251189	100	39810.7	99.9975	-0.0413951	0.0538955
648772	antineoplastic-648772	-	-	OV:OVCAR-4	2	12.3027	1.09	0.113027	0.123027	0.01	0.0665134	0.0665134	0.0799221	0.00638754	0.0947702	0.0382567	0.0565134	-	-	0.00251189	100	39810.7	99.9975	-0.651546	0.784573
648772	antineoplastic-648772	-	-	OV:OVCAR-8	2	2.50035	0.398	0.0150035	0.0250035	0.01	0.0175017	0.0175017	0.010609	0.000112552	0.0212526	0.0137509	0.00750173	-	-	0.01	100	10000	99.99	-0.0778152	0.112819
648772	antineoplastic-648772	-	-	RE:786-0	2	1.89234	0.277	0.00471555	0.01	0.00528445	0.00764223	0.00764223	0.0033344	1.11182e-05	0.00882111	0.00646334	0.00235777	-	-	0.00251189	100	39810.7	99.9975	-0.0223156	0.0376001
648772	antineoplastic-648772	-	-	RE:A498	2	1.58125	0.199	0.00367588	0.01	0.00632412	0.00816206	0.00816206	0.00259924	6.75605e-06	0.00908103	0.00724309	0.00183794	-	-	0.00251189	100	39810.7	99.9975	-0.0151908	0.0315149
648772	antineoplastic-648772	-	-	RE:ACHN	2	1.80302	0.256	0.00445374	0.01	0.00554626	0.00777313	0.00777313	0.00314927	9.91791e-06	0.00888656	0.00665969	0.00222687	-	-	0.00251189	100	39810.7	99.9975	-0.0205215	0.0360678
648772	antineoplastic-648772	-	-	RE:RXF 393	2	3.99945	0.602	0.00749965	0.01	0.00250035	0.00625017	0.00625017	0.00530306	2.81224e-05	0.00812509	0.00437526	0.00374983	-	-	0.00251189	100	39810.7	99.9975	-0.0413951	0.0538955
648772	antineoplastic-648772	-	-	RE:SN12C	2	1.04472	0.019	0.000428059	0.01	0.00957194	0.00978597	0.00978597	0.000302684	9.16174e-08	0.00989299	0.00967896	0.000214029	-	-	0.00251189	100	39810.7	99.9975	0.00706651	0.0125054
648772	antineoplastic-648772	-	-	RE:TK-10	2	90.7821	1.958	3.09164	3.12608	0.034435	1.58026	1.58026	2.18612	4.77913	2.35317	0.807346	1.54582	-	-	0.00251189	100	39810.7	99.9975	-18.061	21.2215
648772	antineoplastic-648772	-	-	RE:UO-31	2	1.72584	0.237	0.00420571	0.01	0.00579429	0.00789714	0.00789714	0.00297389	8.84401e-06	0.00894857	0.00684572	0.00210286	-	-	0.00251189	100	39810.7	99.9975	-0.0188218	0.034616
648773	antineoplastic-648773	-	-	CNS:SF-268	2	1	0	0	0.01	0.01	0.01	0.01	0	0	0.01	0.01	0	-	-	0.01	100	10000	99.99	0.01	0.01
648773	antineoplastic-648773	-	-	CNS:SF-295	2	1	0	0	0.01	0.01	0.01	0.01	0	0	0.01	0.01	0	-	-	0.01	100	10000	99.99	0.01	0.01
648773	antineoplastic-648773	-	-	CNS:SF-539	2	1	0	0	0.01	0.01	0.01	0.01	0	0	0.01	0.01	0	-	-	0.01	100	10000	99.99	0.01	0.01
648773	antineoplastic-648773	-	-	CNS:SNB-19	2	1	0	0	0.01	0.01	0.01	0.01	0	0	0.01	0.01	0	-	-	0.01	100	10000	99.99	0.01	0.01
648773	antineoplastic-648773	-	-	CNS:SNB-75	2	212.814	2.328	2.11814	2.12814	0.01	1.06907	1.06907	1.49775	2.24326	1.5986	0.539535	1.05907	-	-	0.01	100	10000	99.99	-12.3875	14.5256
648773	antineoplastic-648773	-	-	CNS:U251	2	1	0	0	0.01	0.01	0.01	0.01	0	0	0.01	0.01	0	-	-	0.01	100	10000	99.99	0.01	0.01
648773	antineoplastic-648773	-	-	CO:COLO 205	2	1	0	0	0.01	0.01	0.01	0.01	0	0	0.01	0.01	0	-	-	0.01	100	10000	99.99	0.01	0.01
648773	antineoplastic-648773	-	-	CO:HCC-2998	2	1	0	0	0.01	0.01	0.01	0.01	0	0	0.01	0.01	0	-	-	0.01	100	10000	99.99	0.01	0.01
648773	antineoplastic-648773	-	-	CO:HCT-116	2	1	0	0	0.01	0.01	0.01	0.01	0	0	0.01	0.01	0	-	-	0.01	100	10000	99.99	0.01	0.01
648773	antineoplastic-648773	-	-	CO:HCT-15	2	1	0	0	0.01	0.01	0.01	0.01	0	0	0.01	0.01	0	-	-	0.01	100	10000	99.99	0.01	0.01
648773	antineoplastic-648773	-	-	CO:HT29	2	1	0	0	0.01	0.01	0.01	0.01	0	0	0.01	0.01	0	-	-	0.01	100	10000	99.99	0.01	0.01
648773	antineoplastic-648773	-	-	CO:SW-620	2	1	0	0	0.01	0.01	0.01	0.01	0	0	0.01	0.01	0	-	-	0.01	100	10000	99.99	0.01	0.01
648773	antineoplastic-648773	-	-	LC:A549/ATCC	2	1	0	0	0.01	0.01	0.01	0.01	0	0	0.01	0.01	0	-	-	0.01	100	10000	99.99	0.01	0.01
648773	antineoplastic-648773	-	-	LC:HOP-62	2	1	0	0	0.01	0.01	0.01	0.01	0	0	0.01	0.01	0	-	-	0.01	100	10000	99.99	0.01	0.01
648773	antineoplastic-648773	-	-	LC:NCI-H23	2	1	0	0	0.01	0.01	0.01	0.01	0	0	0.01	0.01	0	-	-	0.01	100	10000	99.99	0.01	0.01
648773	antineoplastic-648773	-	-	LC:NCI-H460	2	1	0	0	0.01	0.01	0.01	0.01	0	0	0.01	0.01	0	-	-	0.01	100	10000	99.99	0.01	0.01
648773	antineoplastic-648773	-	-	LE:CCRF-CEM	2	1	0	0	0.01	0.01	0.01	0.01	0	0	0.01	0.01	0	-	-	0.01	100	10000	99.99	0.01	0.01
648773	antineoplastic-648773	-	-	LE:HL-60(TB)	2	1	0	0	0.01	0.01	0.01	0.01	0	0	0.01	0.01	0	-	-	0.01	100	10000	99.99	0.01	0.01
648773	antineoplastic-648773	-	-	LE:K-562	2	1	0	0	0.01	0.01	0.01	0.01	0	0	0.01	0.01	0	-	-	0.01	100	10000	99.99	0.01	0.01
648773	antineoplastic-648773	-	-	LE:MOLT-4	2	1	0	0	0.01	0.01	0.01	0.01	0	0	0.01	0.01	0	-	-	0.01	100	10000	99.99	0.01	0.01
648773	antineoplastic-648773	-	-	LE:RPMI-8226	2	1	0	0	0.01	0.01	0.01	0.01	0	0	0.01	0.01	0	-	-	0.01	100	10000	99.99	0.01	0.01
648773	antineoplastic-648773	-	-	LE:SR	2	1	0	0	0.01	0.01	0.01	0.01	0	0	0.01	0.01	0	-	-	0.01	100	10000	99.99	0.01	0.01
648773	antineoplastic-648773	-	-	ME:LOX IMVI	2	1	0	0	0.01	0.01	0.01	0.01	0	0	0.01	0.01	0	-	-	0.01	100	10000	99.99	0.01	0.01
648773	antineoplastic-648773	-	-	ME:M14	2	1	0	0	0.01	0.01	0.01	0.01	0	0	0.01	0.01	0	-	-	0.01	100	10000	99.99	0.01	0.01
648773	antineoplastic-648773	-	-	ME:MALME-3M	2	1	0	0	0.01	0.01	0.01	0.01	0	0	0.01	0.01	0	-	-	0.01	100	10000	99.99	0.01	0.01
648773	antineoplastic-648773	-	-	ME:SK-MEL-2	2	1	0	0	0.01	0.01	0.01	0.01	0	0	0.01	0.01	0	-	-	0.01	100	10000	99.99	0.01	0.01
648773	antineoplastic-648773	-	-	ME:SK-MEL-28	2	1.57398	0.197	36.4669	100	63.5331	81.7665	81.7665	25.786	664.918	90.8833	72.6498	18.2335	-	-	0.01	100	10000	99.99	-149.908	313.441
648773	antineoplastic-648773	-	-	ME:SK-MEL-5	2	1	0	0	0.01	0.01	0.01	0.01	0	0	0.01	0.01	0	-	-	0.01	100	10000	99.99	0.01	0.01
648773	antineoplastic-648773	-	-	ME:UACC-62	2	1	0	0	0.01	0.01	0.01	0.01	0	0	0.01	0.01	0	-	-	0.01	100	10000	99.99	0.01	0.01
648773	antineoplastic-648773	-	-	OV:IGROV1	2	1	0	0	0.01	0.01	0.01	0.01	0	0	0.01	0.01	0	-	-	0.01	100	10000	99.99	0.01	0.01
648773	antineoplastic-648773	-	-	OV:OVCAR-3	2	1	0	0	0.01	0.01	0.01	0.01	0	0	0.01	0.01	0	-	-	0.01	100	10000	99.99	0.01	0.01
648773	antineoplastic-648773	-	-	OV:OVCAR-4	2	1	0	0	0.01	0.01	0.01	0.01	0	0	0.01	0.01	0	-	-	0.01	100	10000	99.99	0.01	0.01
648773	antineoplastic-648773	-	-	OV:OVCAR-8	2	1	0	0	0.01	0.01	0.01	0.01	0	0	0.01	0.01	0	-	-	0.01	100	10000	99.99	0.01	0.01
648773	antineoplastic-648773	-	-	RE:786-0	2	1	0	0	0.01	0.01	0.01	0.01	0	0	0.01	0.01	0	-	-	0.01	100	10000	99.99	0.01	0.01
648773	antineoplastic-648773	-	-	RE:A498	2	1	0	0	0.01	0.01	0.01	0.01	0	0	0.01	0.01	0	-	-	0.01	100	10000	99.99	0.01	0.01
648773	antineoplastic-648773	-	-	RE:ACHN	2	1	0	0	0.01	0.01	0.01	0.01	0	0	0.01	0.01	0	-	-	0.01	100	10000	99.99	0.01	0.01
648773	antineoplastic-648773	-	-	RE:RXF 393	2	1	0	0	0.01	0.01	0.01	0.01	0	0	0.01	0.01	0	-	-	0.01	100	10000	99.99	0.01	0.01
648773	antineoplastic-648773	-	-	RE:SN12C	2	1	0	0	0.01	0.01	0.01	0.01	0	0	0.01	0.01	0	-	-	0.01	100	10000	99.99	0.01	0.01
648773	antineoplastic-648773	-	-	RE:TK-10	2	9.7051	0.987	9.22091	10.2802	1.05925	5.66971	5.66971	6.52017	42.5126	7.97494	3.36448	4.61045	-	-	0.01	100	10000	99.99	-52.9107	64.2501
648773	antineoplastic-648773	-	-	RE:UO-31	2	1	0	0	0.01	0.01	0.01	0.01	0	0	0.01	0.01	0	-	-	0.01	100	10000	99.99	0.01	0.01
648774	-	-	-	CNS:SF-268	2	1.34896	0.13	0.160983	0.6223	0.461318	0.541809	0.541809	0.113832	0.0129577	0.582055	0.501563	0.0804914	-	-	0.00758578	100	13182.6	99.9924	-0.480914	1.56453
648774	-	-	-	CNS:SF-295	2	7.96159	0.901	0.249867	0.285759	0.0358922	0.160826	0.160826	0.176683	0.0312167	0.223292	0.0983589	0.124933	-	-	0.00758578	100	13182.6	99.9924	-1.42658	1.74823
648774	-	-	-	CNS:SF-539	2	2.54683	0.406	0.180486	0.297167	0.116681	0.206924	0.206924	0.127623	0.0162875	0.252045	0.161802	0.0902428	-	-	0.00758578	100	13182.6	99.9924	-0.939701	1.35355
648774	-	-	-	CNS:SNB-19	2	3.75837	0.575	0.704131	0.959401	0.25527	0.607335	0.607335	0.497895	0.2479	0.783368	0.431303	0.352065	-	-	0.00758578	100	13182.6	99.9924	-3.86601	5.08068
648774	-	-	-	CNS:SNB-75	2	1.00231	0.001	0.000539158	0.234423	0.233884	0.234153	0.234153	0.000381242	1.45345e-07	0.234288	0.234019	0.000269579	-	-	0.00758578	100	13182.6	99.9924	0.230728	0.237579
648774	-	-	-	CNS:U251	2	2.58226	0.412	0.251349	0.410204	0.158855	0.284529	0.284529	0.177731	0.0315883	0.347367	0.221692	0.125675	-	-	0.00758578	100	13182.6	99.9924	-1.31229	1.88135
648774	-	-	-	CO:COLO 205	2	2.31206	0.364	0.174163	0.306902	0.132739	0.219821	0.219821	0.123152	0.0151663	0.263362	0.17628	0.0870814	-	-	0.00758578	100	13182.6	99.9924	-0.886635	1.32628
648774	-	-	-	CO:HCC-2998	2	1.32739	0.123	0.0397257	0.161065	0.121339	0.141202	0.141202	0.0280903	0.000789065	0.151133	0.13127	0.0198628	-	-	0.00758578	100	13182.6	99.9924	-0.111176	0.393579
648774	-	-	-	CO:HCT-116	2	3.62243	0.559	0.233724	0.322849	0.0891251	0.205987	0.205987	0.165268	0.0273135	0.264418	0.147556	0.116862	-	-	0.00758578	100	13182.6	99.9924	-1.27886	1.69084
648774	-	-	-	CO:HCT-15	2	1.47571	0.169	0.123691	0.383707	0.260016	0.321862	0.321862	0.0874629	0.00764977	0.352784	0.290939	0.0618456	-	-	0.00758578	100	13182.6	99.9924	-0.463949	1.10767
648774	-	-	-	CO:HT29	2	1.57398	0.197	0.0939505	0.257632	0.163682	0.210657	0.210657	0.066433	0.00441334	0.234145	0.187169	0.0469752	-	-	0.00758578	100	13182.6	99.9924	-0.38621	0.807524
648774	-	-	-	CO:KM12	2	2.32274	0.366	0.209157	0.367282	0.158125	0.262704	0.262704	0.147897	0.0218734	0.314993	0.210414	0.104579	-	-	0.00758578	100	13182.6	99.9924	-1.06607	1.59148
648774	-	-	-	CO:SW-620	2	3.89045	0.59	0.26544	0.357273	0.0918333	0.224553	0.224553	0.187694	0.0352291	0.290913	0.158193	0.13272	-	-	0.00758578	100	13182.6	99.9924	-1.46178	1.91089
648774	-	-	-	LC:A549/ATCC	2	2.92415	0.466	0.257774	0.391742	0.133968	0.262855	0.262855	0.182274	0.0332238	0.327298	0.198411	0.128887	-	-	0.00758578	100	13182.6	99.9924	-1.37478	1.90049
648774	-	-	-	LC:EKVX	2	5.12861	0.71	4.05326	5.03501	0.981748	3.00838	3.00838	2.86609	8.21445	4.02169	1.99506	2.02663	-	-	0.00758578	100	13182.6	99.9924	-22.742	28.7587
648774	-	-	-	LC:HOP-62	2	1.1995	0.079	0.0680677	0.409261	0.341193	0.375227	0.375227	0.0481312	0.00231661	0.392244	0.35821	0.0340339	-	-	0.00758578	100	13182.6	99.9924	-0.0572076	0.807661
648774	-	-	-	LC:HOP-92	2	1.57036	0.196	0.692072	1.90546	1.21339	1.55942	1.55942	0.489369	0.239482	1.73244	1.38641	0.346036	-	-	0.00758578	100	13182.6	99.9924	-2.83731	5.95616
648774	-	-	-	LC:NCI-H226	2	1.14815	0.06	0.0297654	0.230675	0.200909	0.215792	0.215792	0.0210473	0.000442991	0.223233	0.208351	0.0148827	-	-	0.00758578	100	13182.6	99.9924	0.0266922	0.404892
648774	-	-	-	LC:NCI-H23	2	1.33352	0.125	0.0717999	0.287078	0.215278	0.251178	0.251178	0.0507702	0.00257761	0.269128	0.233228	0.0358999	-	-	0.00758578	100	13182.6	99.9924	-0.204967	0.707323
648774	-	-	-	LC:NCI-H322M	2	5.70164	0.756	1.90217	2.30675	0.404576	1.35566	1.35566	1.34504	1.80913	1.8312	0.880119	0.951086	-	-	0.00758578	100	13182.6	99.9924	-10.7288	13.4402
648774	-	-	-	LC:NCI-H460	2	1.36773	0.136	0.0930096	0.345939	0.25293	0.299435	0.299435	0.0657677	0.00432539	0.322687	0.276182	0.0465048	-	-	0.00758578	100	13182.6	99.9924	-0.291455	0.890324
648774	-	-	-	LC:NCI-H522	2	1.86638	0.271	0.100858	0.21727	0.116413	0.166841	0.166841	0.071317	0.00508612	0.192056	0.141627	0.0504288	-	-	0.00758578	100	13182.6	99.9924	-0.473906	0.807589
648774	-	-	-	LE:CCRF-CEM	2	1.54525	0.189	0.129598	0.367282	0.237684	0.302483	0.302483	0.0916398	0.00839786	0.334883	0.270084	0.0647991	-	-	0.00758578	100	13182.6	99.9924	-0.520855	1.12582
648774	-	-	-	LE:HL-60(TB)	2	6.19441	0.792	0.223633	0.266686	0.0430527	0.154869	0.154869	0.158133	0.0250059	0.210778	0.098961	0.111817	-	-	0.00758578	100	13182.6	99.9924	-1.26587	1.57561
648774	-	-	-	LE:K-562	2	2.34423	0.37	0.201128	0.350752	0.149624	0.250188	0.250188	0.142219	0.0202263	0.30047	0.199906	0.100564	-	-	0.00758578	100	13182.6	99.9924	-1.02758	1.52796
648774	-	-	-	LE:MOLT-4	2	1.1885	0.075	0.082095	0.517607	0.435512	0.476559	0.476559	0.0580499	0.00336979	0.497083	0.456036	0.0410475	-	-	0.00758578	100	13182.6	99.9924	-0.0449899	0.998109
648774	-	-	-	LE:RPMI-8226	2	1.00925	0.004	0.00273702	0.298538	0.295801	0.29717	0.29717	0.00193536	3.74563e-06	0.297854	0.296486	0.00136851	-	-	0.00758578	100	13182.6	99.9924	0.279781	0.314558
648774	-	-	-	LE:SR	2	2.66686	0.426	0.0776066	0.124165	0.0465586	0.0853619	0.0853619	0.0548762	0.00301139	0.104764	0.0659603	0.0388033	-	-	0.00758578	100	13182.6	99.9924	-0.407673	0.578397
648774	-	-	-	ME:LOX IMVI	2	1.66725	0.222	0.15714	0.392645	0.235505	0.314075	0.314075	0.111115	0.0123465	0.35336	0.27479	0.07857	-	-	0.00758578	100	13182.6	99.9924	-0.684236	1.31239
648774	-	-	-	ME:M14	2	1.75792	0.245	0.130204	0.301995	0.171791	0.236893	0.236893	0.0920684	0.00847658	0.269444	0.204342	0.0651022	-	-	0.00758578	100	13182.6	99.9924	-0.590295	1.06408
648774	-	-	-	ME:MALME-3M	2	1.08143	0.034	0.0319011	0.423643	0.391742	0.407692	0.407692	0.0225575	0.00050884	0.415668	0.399717	0.0159505	-	-	0.00758578	100	13182.6	99.9924	0.205025	0.61036
648774	-	-	-	ME:SK-MEL-2	2	1.94984	0.29	0.218601	0.448745	0.230144	0.339445	0.339445	0.154574	0.0238932	0.394095	0.284794	0.109301	-	-	0.00758578	100	13182.6	99.9924	-1.04933	1.72822
648774	-	-	-	ME:SK-MEL-5	2	1.51705	0.181	0.0996627	0.292415	0.192752	0.242584	0.242584	0.0704722	0.00496633	0.2675	0.217668	0.0498314	-	-	0.00758578	100	13182.6	99.9924	-0.390574	0.875741
648774	-	-	-	ME:UACC-257	2	147.231	2.168	38.6403	38.9045	0.264241	19.5844	19.5844	27.3228	746.535	29.2444	9.92431	19.3201	-	-	0.00758578	100	13182.6	99.9924	-225.897	265.066
648774	-	-	-	ME:UACC-62	2	2.53513	0.404	0.0781888	0.129122	0.0509331	0.0900275	0.0900275	0.0552879	0.00305675	0.109575	0.0704803	0.0390944	-	-	0.00758578	100	13182.6	99.9924	-0.406706	0.586761
648774	-	-	-	OV:IGROV1	2	2.07014	0.316	0.312926	0.605341	0.292415	0.448878	0.448878	0.221272	0.0489612	0.527109	0.370647	0.156463	-	-	0.00758578	100	13182.6	99.9924	-1.53914	2.43689
648774	-	-	-	OV:OVCAR-3	2	1.80717	0.257	0.108385	0.242661	0.134276	0.188469	0.188469	0.0766394	0.0058736	0.215565	0.161373	0.0541923	-	-	0.00758578	100	13182.6	99.9924	-0.500098	0.877036
648774	-	-	-	OV:OVCAR-4	2	7.2778	0.862	4.6538	5.39511	0.74131	3.06821	3.06821	3.29073	10.8289	4.23166	1.90476	2.3269	-	-	0.00758578	100	13182.6	99.9924	-26.4974	32.6338
648774	-	-	-	OV:OVCAR-5	2	40.1791	1.604	38.1113	39.0841	0.972747	20.0284	20.0284	26.9488	726.237	29.5563	10.5006	19.0557	-	-	0.00758578	100	13182.6	99.9924	-222.093	262.15
648774	-	-	-	OV:OVCAR-8	2	1.19124	0.076	0.0535283	0.333426	0.279898	0.306662	0.306662	0.0378502	0.00143264	0.320044	0.29328	0.0267641	-	-	0.00758578	100	13182.6	99.9924	-0.0334029	0.646727
648774	-	-	-	OV:SK-OV-3	2	1.42889	0.155	0.0120047	0.0399945	0.0279898	0.0339921	0.0339921	0.00848858	7.2056e-05	0.0369933	0.030991	0.00600233	-	-	0.00758578	100	13182.6	99.9924	-0.0422735	0.110258
648774	-	-	-	RE:786-0	2	5.21195	0.717	0.263319	0.325837	0.0625173	0.194177	0.194177	0.186195	0.0346686	0.260007	0.128347	0.13166	-	-	0.00758578	100	13182.6	99.9924	-1.47869	1.86705
648774	-	-	-	RE:A498	2	1.15345	0.062	0.00574085	0.0431519	0.0374111	0.0402815	0.0402815	0.00405939	1.64787e-05	0.0417167	0.0388463	0.00287042	-	-	0.00758578	100	13182.6	99.9924	0.00380987	0.0767531
648774	-	-	-	RE:ACHN	2	3.25087	0.512	0.405836	0.586138	0.180302	0.38322	0.38322	0.28697	0.0823516	0.484679	0.281761	0.202918	-	-	0.00758578	100	13182.6	99.9924	-2.19506	2.9615
648774	-	-	-	RE:CAKI-1	2	28.1838	1.45	1.83785	1.90546	0.0676083	0.986535	0.986535	1.29956	1.68885	1.446	0.527071	0.918926	-	-	0.00758578	100	13182.6	99.9924	-10.6893	12.6624
648774	-	-	-	RE:RXF 393	2	1.1695	0.068	0.00618256	0.042658	0.0364754	0.0395667	0.0395667	0.00437173	1.9112e-05	0.0411123	0.038021	0.00309128	-	-	0.00758578	100	13182.6	99.9924	0.000288889	0.0788445
648774	-	-	-	RE:SN12C	2	1.03992	0.017	0.0140991	0.367282	0.353183	0.360233	0.360233	0.00996959	9.93927e-05	0.363758	0.356708	0.00704957	-	-	0.00758578	100	13182.6	99.9924	0.270661	0.449805
648774	-	-	-	RE:TK-10	2	1.89671	0.278	19.3041	40.8319	21.5278	31.1799	31.1799	13.6501	186.325	36.0059	26.3538	9.65206	-	-	0.00758578	100	13182.6	99.9924	-91.4592	153.819
648774	-	-	-	RE:UO-31	2	3.05492	0.485	1.67801	2.49459	0.816582	1.65559	1.65559	1.18653	1.40786	2.07509	1.23609	0.839006	-	-	0.00758578	100	13182.6	99.9924	-9.00482	12.316
648775	-	-	-	CNS:SF-268	2	14.0281	1.147	9.52538	10.2565	0.731139	5.49383	5.49383	6.73546	45.3664	7.87517	3.11248	4.76269	-	-	0.01	100	10000	99.99	-55.0209	66.0086
648775	-	-	-	CNS:SF-295	2	6.09537	0.785	0.163748	0.195884	0.0321366	0.114011	0.114011	0.115787	0.0134067	0.154948	0.0730736	0.0818739	-	-	0.01	100	10000	99.99	-0.92628	1.1543
648775	-	-	-	CNS:SF-539	2	3.06196	0.486	0.134363	0.199526	0.0651628	0.132345	0.132345	0.0950093	0.00902676	0.165935	0.0987537	0.0671817	-	-	0.01	100	10000	99.99	-0.721266	0.985955
648775	-	-	-	CNS:SNB-19	2	3.94457	0.596	0.178658	0.239332	0.0606736	0.150003	0.150003	0.12633	0.0159593	0.194667	0.105338	0.089329	-	-	0.01	100	10000	99.99	-0.985011	1.28502
648775	-	-	-	CNS:SNB-75	2	69.8232	1.844	20.7843	21.0863	0.301995	10.6941	10.6941	14.6967	215.993	15.8902	5.49807	10.3921	-	-	0.01	100	10000	99.99	-121.348	142.737
648775	-	-	-	CNS:U251	2	4.53942	0.657	0.371477	0.476431	0.104954	0.290693	0.290693	0.262674	0.0689975	0.383562	0.197823	0.185738	-	-	0.01	100	10000	99.99	-2.0693	2.65068
648775	-	-	-	CO:COLO 205	2	2.18776	0.34	0.323392	0.595662	0.27227	0.433966	0.433966	0.228673	0.0522912	0.514814	0.353118	0.161696	-	-	0.01	100	10000	99.99	-1.62054	2.48848
648775	-	-	-	CO:HCC-2998	2	1.74582	0.242	0.0320358	0.0749894	0.0429536	0.0589715	0.0589715	0.0226527	0.000513146	0.0669805	0.0509626	0.0160179	-	-	0.01	100	10000	99.99	-0.144552	0.262495
648775	-	-	-	CO:HCT-116	2	3.89045	0.59	0.228542	0.30761	0.0790679	0.193339	0.193339	0.161603	0.0261157	0.250474	0.136203	0.114271	-	-	0.01	100	10000	99.99	-1.25859	1.64526
648775	-	-	-	CO:HCT-15	2	1.59956	0.204	0.221223	0.590201	0.368978	0.479589	0.479589	0.156429	0.0244699	0.534895	0.424283	0.110612	-	-	0.01	100	10000	99.99	-0.925843	1.88502
648775	-	-	-	CO:SW-620	2	3.50752	0.545	0.105013	0.146893	0.0418794	0.094386	0.094386	0.0742556	0.00551389	0.120639	0.0681327	0.0525066	-	-	0.01	100	10000	99.99	-0.572763	0.761535
648775	-	-	-	LC:A549/ATCC	2	1.65577	0.219	0.388823	0.981748	0.592925	0.787337	0.787337	0.274939	0.0755915	0.884542	0.690131	0.194411	-	-	0.01	100	10000	99.99	-1.68285	3.25753
648775	-	-	-	LC:EKVX	2	12.1619	1.085	91.7776	100	8.22243	54.1112	54.1112	64.8965	4211.56	77.0556	31.1668	45.8888	-	-	0.01	100	10000	99.99	-528.952	637.174
648775	-	-	-	LC:HOP-62	2	4.46684	0.65	0.29987	0.386367	0.0864968	0.236432	0.236432	0.21204	0.0449611	0.311399	0.161464	0.149935	-	-	0.01	100	10000	99.99	-1.66864	2.14151
648775	-	-	-	LC:NCI-H23	2	1.25893	0.1	0.09709	0.472063	0.374973	0.423518	0.423518	0.068653	0.00471324	0.447791	0.399246	0.048545	-	-	0.01	100	10000	99.99	-0.193295	1.04033
648775	-	-	-	LC:NCI-H460	2	1.72982	0.238	0.136211	0.322849	0.186638	0.254744	0.254744	0.096316	0.00927678	0.288797	0.220691	0.0681057	-	-	0.01	100	10000	99.99	-0.610608	1.12009
648775	-	-	-	LE:CCRF-CEM	2	1.56315	0.194	0.0829129	0.230144	0.147231	0.188688	0.188688	0.0586283	0.00343728	0.209416	0.167959	0.0414565	-	-	0.01	100	10000	99.99	-0.338058	0.715434
648775	-	-	-	LE:HL-60(TB)	2	7.26106	0.861	0.207801	0.240991	0.0331894	0.13709	0.13709	0.146938	0.0215906	0.18904	0.0851397	0.103901	-	-	0.01	100	10000	99.99	-1.18307	1.45725
648775	-	-	-	LE:K-562	2	2.90402	0.463	0.0898819	0.137088	0.0472063	0.0921472	0.0921472	0.0635561	0.00403938	0.114618	0.0696768	0.0449409	-	-	0.01	100	10000	99.99	-0.478872	0.663167
648775	-	-	-	LE:MOLT-4	2	1.05439	0.023	0.020535	0.398107	0.377572	0.38784	0.38784	0.0145204	0.000210843	0.392973	0.382706	0.0102675	-	-	0.01	100	10000	99.99	0.257381	0.518298
648775	-	-	-	LE:RPMI-8226	2	7.06318	0.849	0.291541	0.339625	0.0480839	0.193855	0.193855	0.206151	0.0424982	0.26674	0.120969	0.145771	-	-	0.01	100	10000	99.99	-1.65831	2.04602
648775	-	-	-	LE:SR	2	1.55597	0.192	0.206561	0.578096	0.371535	0.474816	0.474816	0.146061	0.0213337	0.526456	0.423175	0.10328	-	-	0.01	100	10000	99.99	-0.837465	1.7871
648775	-	-	-	ME:LOX IMVI	2	3.25087	0.512	0.214462	0.309742	0.0952796	0.202511	0.202511	0.151648	0.022997	0.256126	0.148895	0.107231	-	-	0.01	100	10000	99.99	-1.15997	1.56499
648775	-	-	-	ME:M14	2	2.22331	0.347	0.278957	0.506991	0.228034	0.367512	0.367512	0.197252	0.0389084	0.437252	0.297773	0.139478	-	-	0.01	100	10000	99.99	-1.4047	2.13972
648775	-	-	-	ME:SK-MEL-2	2	1.30617	0.116	0.574069	2.44906	1.87499	2.16203	2.16203	0.405928	0.164777	2.30555	2.01851	0.287034	-	-	0.01	100	10000	99.99	-1.48503	5.80909
648775	-	-	-	ME:SK-MEL-5	2	2.11349	0.325	0.289525	0.549541	0.260016	0.404778	0.404778	0.204725	0.0419123	0.47716	0.332397	0.144762	-	-	0.01	100	10000	99.99	-1.43457	2.24413
648775	-	-	-	ME:UACC-257	2	1.44544	0.16	0.101109	0.328095	0.226986	0.277541	0.277541	0.0714947	0.0051115	0.302818	0.252264	0.0505544	-	-	0.01	100	10000	99.99	-0.364803	0.919885
648775	-	-	-	ME:UACC-62	2	2.5527	0.407	0.225989	0.371535	0.145546	0.258541	0.258541	0.159799	0.0255356	0.315038	0.202043	0.112995	-	-	0.01	100	10000	99.99	-1.17717	1.69425
648775	-	-	-	OV:IGROV1	2	4.00867	0.603	2.77571	3.69828	0.922571	2.31043	2.31043	1.96272	3.85228	3.00435	1.6165	1.38786	-	-	0.01	100	10000	99.99	-15.3237	19.9445
648775	-	-	-	OV:OVCAR-3	2	1.05439	0.023	0.00982866	0.190546	0.180717	0.185632	0.185632	0.00694991	4.83013e-05	0.188089	0.183175	0.00491433	-	-	0.01	100	10000	99.99	0.12319	0.248073
648775	-	-	-	OV:OVCAR-4	2	5.94292	0.774	23.7675	28.5759	4.80839	16.6921	16.6921	16.8062	282.447	22.634	10.7503	11.8838	-	-	0.01	100	10000	99.99	-134.303	167.687
648775	-	-	-	OV:OVCAR-8	2	1.77828	0.25	0.157447	0.359749	0.202302	0.281026	0.281026	0.111332	0.0123948	0.320387	0.241664	0.0787237	-	-	0.01	100	10000	99.99	-0.719238	1.28129
648775	-	-	-	RE:786-0	2	1.66341	0.221	0.0283651	0.0711214	0.0427563	0.0569388	0.0569388	0.0200571	0.000402288	0.0640301	0.0498476	0.0141825	-	-	0.01	100	10000	99.99	-0.123264	0.237142
648775	-	-	-	RE:A498	2	3.27341	0.515	0.041656	0.0599791	0.0183231	0.0391511	0.0391511	0.0294552	0.00086761	0.0495651	0.0287371	0.020828	-	-	0.01	100	10000	99.99	-0.225489	0.303791
648775	-	-	-	RE:ACHN	2	2.42661	0.385	0.726617	1.23595	0.509331	0.872639	0.872639	0.513795	0.263986	1.05429	0.690985	0.363308	-	-	0.01	100	10000	99.99	-3.74356	5.48883
648775	-	-	-	RE:RXF 393	2	2.208	0.344	0.093771	0.171396	0.0776247	0.12451	0.12451	0.0663061	0.0043965	0.147953	0.101067	0.0468855	-	-	0.01	100	10000	99.99	-0.471217	0.720238
648775	-	-	-	RE:SN12C	2	3.08319	0.489	0.355409	0.526017	0.170608	0.348313	0.348313	0.251312	0.0631578	0.437165	0.25946	0.177705	-	-	0.01	100	10000	99.99	-1.9096	2.60623
648775	-	-	-	RE:TK-10	2	1.4388	0.158	10.8709	35.6451	24.7742	30.2097	30.2097	7.68688	59.0882	32.9274	27.4919	5.43545	-	-	0.01	100	10000	99.99	-38.8531	99.2724
648775	-	-	-	RE:UO-31	2	5.99791	0.778	1.61729	1.94089	0.323594	1.13224	1.13224	1.1436	1.30782	1.53656	0.727917	0.808646	-	-	0.01	100	10000	99.99	-9.14242	11.4069
648777	-	-	-	CNS:SF-268	2	1.53109	0.185	0.280651	0.809096	0.528445	0.668771	0.668771	0.19845	0.0393824	0.738933	0.598608	0.140325	-	-	0.01	100	10000	99.99	-1.1142	2.45174
648777	-	-	-	CNS:SF-295	2	5.44503	0.736	0.142848	0.174985	0.0321366	0.103561	0.103561	0.101009	0.0102028	0.139273	0.0678486	0.071424	-	-	0.01	100	10000	99.99	-0.803953	1.01107
648777	-	-	-	CNS:SF-539	2	6.56145	0.817	0.240541	0.283792	0.0432514	0.163522	0.163522	0.170088	0.0289299	0.223657	0.103387	0.12027	-	-	0.01	100	10000	99.99	-1.36463	1.69168
648777	-	-	-	CNS:SNB-19	2	9.44061	0.975	1.83389	2.05116	0.21727	1.13422	1.13422	1.29676	1.68158	1.59269	0.675743	0.916946	-	-	0.01	100	10000	99.99	-10.5165	12.7849
648777	-	-	-	CNS:SNB-75	2	2.32809	0.367	0.12029	0.210863	0.0905733	0.150718	0.150718	0.0850576	0.00723479	0.18079	0.120646	0.0601448	-	-	0.01	100	10000	99.99	-0.613482	0.914918
648777	-	-	-	CNS:U251	2	6.38263	0.805	0.245468	0.291072	0.0456037	0.168338	0.168338	0.173572	0.0301273	0.229705	0.106971	0.122734	-	-	0.01	100	10000	99.99	-1.39112	1.7278
648777	-	-	-	CO:COLO 205	2	4.87528	0.688	0.269342	0.338844	0.0695024	0.204173	0.204173	0.190453	0.0362725	0.271509	0.136838	0.134671	-	-	0.01	100	10000	99.99	-1.50695	1.9153
648777	-	-	-	CO:HCC-2998	2	2.55859	0.408	0.108076	0.177419	0.0693426	0.123381	0.123381	0.0764215	0.00584025	0.1504	0.0963617	0.0540382	-	-	0.01	100	10000	99.99	-0.563228	0.80999
648777	-	-	-	CO:HCT-15	2	2.1928	0.341	0.177652	0.326588	0.148936	0.237762	0.237762	0.125619	0.0157801	0.282175	0.193349	0.0888259	-	-	0.01	100	10000	99.99	-0.890859	1.36638
648777	-	-	-	CO:HT29	2	1.80302	0.256	0.109831	0.246604	0.136773	0.191688	0.191688	0.0776623	0.00603143	0.219146	0.164231	0.0549155	-	-	0.01	100	10000	99.99	-0.506068	0.889445
648777	-	-	-	CO:KM12	2	6.96627	0.843	0.292889	0.341979	0.0490908	0.195535	0.195535	0.207104	0.0428919	0.268757	0.122313	0.146444	-	-	0.01	100	10000	99.99	-1.66519	2.05626
648777	-	-	-	CO:SW-620	2	10.4954	1.021	0.328484	0.363078	0.0345939	0.198836	0.198836	0.232273	0.0539509	0.280957	0.116715	0.164242	-	-	0.01	100	10000	99.99	-1.88802	2.2857
648777	-	-	-	LC:EKVX	2	16.1436	1.208	9.86799	10.5196	0.651628	5.58562	5.58562	6.97772	48.6886	8.05262	3.11863	4.934	-	-	0.01	100	10000	99.99	-57.1057	68.277
648777	-	-	-	LC:HOP-62	2	1.4388	0.158	0.250764	0.822243	0.571479	0.696861	0.696861	0.177317	0.0314413	0.759552	0.63417	0.125382	-	-	0.01	100	10000	99.99	-0.896243	2.28996
648777	-	-	-	LC:HOP-92	2	1.22462	0.088	0.250866	1.36773	1.11686	1.2423	1.2423	0.177389	0.0314668	1.30501	1.17958	0.125433	-	-	0.01	100	10000	99.99	-0.351453	2.83605
648777	-	-	-	LC:NCI-H226	2	1.38676	0.142	0.060595	0.21727	0.156675	0.186973	0.186973	0.0428471	0.00183588	0.202121	0.171824	0.0302975	-	-	0.01	100	10000	99.99	-0.197987	0.571933
648777	-	-	-	LC:NCI-H23	2	1.44877	0.161	0.0968335	0.312608	0.215774	0.264191	0.264191	0.0684716	0.00468836	0.2884	0.239983	0.0484167	-	-	0.01	100	10000	99.99	-0.350992	0.879374
648777	-	-	-	LC:NCI-H322M	2	34.914	1.543	14.4006	14.8252	0.42462	7.6249	7.6249	10.1827	103.688	11.225	4.02476	7.20028	-	-	0.01	100	10000	99.99	-83.8619	99.1117
648777	-	-	-	LC:NCI-H460	2	2.88403	0.46	0.235553	0.360579	0.125026	0.242802	0.242802	0.166561	0.0277425	0.30169	0.183914	0.117776	-	-	0.01	100	10000	99.99	-1.25366	1.73927
648777	-	-	-	LC:NCI-H522	2	5.24807	0.72	0.189755	0.234423	0.0446684	0.139546	0.139546	0.134177	0.0180034	0.186984	0.092107	0.0948773	-	-	0.01	100	10000	99.99	-1.06596	1.34506
648777	-	-	-	LE:CCRF-CEM	2	2.56448	0.409	0.222521	0.364754	0.142233	0.253493	0.253493	0.157346	0.0247578	0.309124	0.197863	0.111261	-	-	0.01	100	10000	99.99	-1.16018	1.66717
648777	-	-	-	LE:HL-60(TB)	2	8.60994	0.935	0.23517	0.266073	0.030903	0.148488	0.148488	0.16629	0.0276524	0.20728	0.0896953	0.117585	-	-	0.01	100	10000	99.99	-1.34554	1.64252
648777	-	-	-	LE:K-562	2	4.67735	0.67	0.253242	0.322107	0.0688652	0.195486	0.195486	0.179069	0.0320657	0.258796	0.132176	0.126621	-	-	0.01	100	10000	99.99	-1.41336	1.80433
648777	-	-	-	LE:MOLT-4	2	1.27644	0.106	0.108542	0.501187	0.392645	0.446916	0.446916	0.076751	0.00589072	0.474052	0.419781	0.0542711	-	-	0.01	100	10000	99.99	-0.242653	1.13649
648777	-	-	-	LE:RPMI-8226	2	6.47143	0.811	0.354079	0.418794	0.0647143	0.241754	0.241754	0.250372	0.0626861	0.330274	0.153234	0.17704	-	-	0.01	100	10000	99.99	-2.00771	2.49122
648777	-	-	-	LE:SR	2	7.43019	0.871	0.128004	0.147911	0.0199067	0.0839088	0.0839088	0.0905126	0.00819253	0.11591	0.0519078	0.0640021	-	-	0.01	100	10000	99.99	-0.729301	0.897119
648777	-	-	-	ME:LOX IMVI	2	4.16869	0.62	0.305408	0.401791	0.0963829	0.249087	0.249087	0.215956	0.046637	0.325439	0.172735	0.152704	-	-	0.01	100	10000	99.99	-1.69117	2.18934
648777	-	-	-	ME:M14	2	2.15774	0.334	0.190815	0.355631	0.164816	0.260224	0.260224	0.134927	0.0182052	0.307928	0.21252	0.0954075	-	-	0.01	100	10000	99.99	-0.952024	1.47247
648777	-	-	-	ME:MALME-3M	2	1.03992	0.017	0.0104759	0.272898	0.262422	0.26766	0.26766	0.0074076	5.48725e-05	0.270279	0.265041	0.00523796	-	-	0.01	100	10000	99.99	0.201106	0.334213
648777	-	-	-	ME:SK-MEL-2	2	1.45881	0.164	0.150882	0.479733	0.328852	0.404293	0.404293	0.10669	0.0113827	0.442013	0.366572	0.0754409	-	-	0.01	100	10000	99.99	-0.55426	1.36284
648777	-	-	-	ME:SK-MEL-5	2	1.5417	0.188	0.179374	0.510505	0.331131	0.420818	0.420818	0.126836	0.0160875	0.465662	0.375975	0.0896869	-	-	0.01	100	10000	99.99	-0.718744	1.56038
648777	-	-	-	ME:UACC-62	2	4.66659	0.669	0.188913	0.240436	0.0515229	0.14598	0.14598	0.133582	0.0178441	0.193208	0.0987512	0.0944567	-	-	0.01	100	10000	99.99	-1.05419	1.34615
648777	-	-	-	OV:IGROV1	2	1.13763	0.056	0.101556	0.83946	0.737904	0.788682	0.788682	0.0718108	0.00515679	0.814071	0.763293	0.0507779	-	-	0.01	100	10000	99.99	0.143498	1.43387
648777	-	-	-	OV:OVCAR-3	2	5.236	0.719	0.174967	0.216272	0.0413048	0.128788	0.128788	0.12372	0.0153067	0.17253	0.0850465	0.0874836	-	-	0.01	100	10000	99.99	-0.982778	1.24035
648777	-	-	-	OV:OVCAR-4	2	17.6198	1.246	8.10261	8.59014	0.487528	4.53883	4.53883	5.72941	32.8261	6.56448	2.51318	4.0513	-	-	0.01	100	10000	99.99	-46.937	56.0147
648777	-	-	-	OV:OVCAR-5	2	22.751	1.357	20.7242	21.677	0.952796	11.3149	11.3149	14.6543	214.747	16.496	6.13386	10.3621	-	-	0.01	100	10000	99.99	-120.346	142.976
648777	-	-	-	OV:OVCAR-8	2	1.00462	0.002	0.00155327	0.338065	0.336512	0.337288	0.337288	0.00109833	1.20632e-06	0.337677	0.3369	0.000776633	-	-	0.01	100	10000	99.99	0.32742	0.347156
648777	-	-	-	OV:SK-OV-3	2	1.67109	0.223	0.0199885	0.0497737	0.0297852	0.0397794	0.0397794	0.014134	0.000199771	0.0447766	0.0347823	0.00999427	-	-	0.01	100	10000	99.99	-0.0872078	0.166767
648777	-	-	-	RE:786-0	2	8.29851	0.919	0.287895	0.327341	0.0394457	0.183393	0.183393	0.203572	0.0414418	0.255367	0.111419	0.143947	-	-	0.01	100	10000	99.99	-1.6456	2.01239
648777	-	-	-	RE:A498	2	1.2218	0.087	0.0109134	0.0601174	0.049204	0.0546607	0.0546607	0.00771695	5.95514e-05	0.057389	0.0519323	0.00545671	-	-	0.01	100	10000	99.99	-0.0146723	0.123994
648777	-	-	-	RE:ACHN	2	6.57658	0.818	0.527677	0.6223	0.0946237	0.358462	0.358462	0.373124	0.139221	0.490381	0.226543	0.263838	-	-	0.01	100	10000	99.99	-2.99387	3.71079
648777	-	-	-	RE:CAKI-1	2	1745.82	3.242	56.2019	56.2341	0.0322107	28.1332	28.1332	39.7408	1579.33	42.1837	14.0827	28.101	-	-	0.01	100	10000	99.99	-328.918	385.184
648777	-	-	-	RE:SN12C	2	2.91072	0.464	0.248998	0.379315	0.130317	0.254816	0.254816	0.176068	0.0310001	0.317065	0.192566	0.124499	-	-	0.01	100	10000	99.99	-1.32707	1.8367
648777	-	-	-	RE:UO-31	2	179.473	2.254	10.0363	10.0925	0.0562341	5.07438	5.07438	7.09673	50.3636	7.58346	2.56531	5.01815	-	-	0.01	100	10000	99.99	-58.6862	68.835
648778	antineoplastic-648778	-	-	CNS:SF-268	2	41.5911	1.619	0.859865	0.881049	0.0211836	0.451116	0.451116	0.608017	0.369684	0.666083	0.23615	0.429933	-	-	0.01	100	10000	99.99	-5.01161	5.91384
648778	antineoplastic-648778	-	-	CNS:SF-295	2	36.4754	1.562	0.354754	0.364754	0.01	0.187377	0.187377	0.250849	0.0629252	0.276065	0.0986885	0.177377	-	-	0.01	100	10000	99.99	-2.06637	2.44113
648778	antineoplastic-648778	-	-	CNS:SF-539	2	32.434	1.511	0.31434	0.32434	0.01	0.16717	0.16717	0.222272	0.0494047	0.245755	0.0885849	0.15717	-	-	0.01	100	10000	99.99	-1.82983	2.16417
648778	antineoplastic-648778	-	-	CNS:SNB-19	2	63.9735	1.806	10.5234	10.6905	0.167109	5.42883	5.42883	7.4412	55.3714	8.05969	2.79797	5.26172	-	-	0.01	100	10000	99.99	-61.4266	72.2842
648778	antineoplastic-648778	-	-	CNS:U251	2	69.6627	1.843	0.686627	0.696627	0.01	0.353313	0.353313	0.485518	0.235728	0.52497	0.181657	0.343313	-	-	0.01	100	10000	99.99	-4.00882	4.71545
648778	antineoplastic-648778	-	-	CO:COLO 205	2	69.5024	1.842	0.685024	0.695024	0.01	0.352512	0.352512	0.484385	0.234629	0.523768	0.181256	0.342512	-	-	0.01	100	10000	99.99	-3.99945	4.70447
648778	antineoplastic-648778	-	-	CO:HCC-2998	2	1.93642	0.287	0.0798862	0.165196	0.08531	0.125253	0.125253	0.0564881	0.0031909	0.145225	0.105282	0.0399431	-	-	0.01	100	10000	99.99	-0.382264	0.63277
648778	antineoplastic-648778	-	-	CO:HCT-116	2	44.6684	1.65	0.436684	0.446684	0.01	0.228342	0.228342	0.308782	0.0953463	0.337513	0.119171	0.218342	-	-	0.01	100	10000	99.99	-2.54591	3.00259
648778	antineoplastic-648778	-	-	CO:HT29	2	26.0615	1.416	0.250615	0.260615	0.01	0.135308	0.135308	0.177212	0.031404	0.197962	0.0726538	0.125308	-	-	0.01	100	10000	99.99	-1.45685	1.72747
648778	antineoplastic-648778	-	-	CO:KM12	2	47.863	1.68	0.46863	0.47863	0.01	0.244315	0.244315	0.331372	0.109807	0.361473	0.127158	0.234315	-	-	0.01	100	10000	99.99	-2.73289	3.22152
648778	antineoplastic-648778	-	-	CO:SW-620	2	28.2488	1.451	0.272488	0.282488	0.01	0.146244	0.146244	0.192678	0.0371249	0.214366	0.078122	0.136244	-	-	0.01	100	10000	99.99	-1.58487	1.87736
648778	antineoplastic-648778	-	-	LC:A549/ATCC	2	13.0017	1.114	0.408548	0.442588	0.0340408	0.238315	0.238315	0.288887	0.0834556	0.340451	0.136178	0.204274	-	-	0.01	100	10000	99.99	-2.35719	2.83382
648778	antineoplastic-648778	-	-	LC:HOP-62	2	10.1158	1.005	12.6997	14.0929	1.39316	7.74302	7.74302	8.98007	80.6416	10.918	4.56809	6.34987	-	-	0.01	100	10000	99.99	-72.9384	88.4244
648778	antineoplastic-648778	-	-	LC:HOP-92	2	2.32274	0.366	0.661414	1.16145	0.500035	0.830742	0.830742	0.46769	0.218734	0.996095	0.665388	0.330707	-	-	0.01	100	10000	99.99	-3.37122	5.03271
648778	antineoplastic-648778	-	-	LC:NCI-H226	2	3.45939	0.539	0.169367	0.238232	0.0688652	0.153549	0.153549	0.11976	0.0143425	0.19589	0.111207	0.0846834	-	-	0.01	100	10000	99.99	-0.922438	1.22954
648778	antineoplastic-648778	-	-	LC:NCI-H23	2	8.91251	0.95	0.348589	0.392645	0.0440555	0.21835	0.21835	0.24649	0.0607573	0.305498	0.131203	0.174295	-	-	0.01	100	10000	99.99	-1.99624	2.43294
648778	antineoplastic-648778	-	-	LC:NCI-H322M	2	17.4181	1.241	0.489015	0.5188	0.0297852	0.274293	0.274293	0.345786	0.119568	0.396546	0.152039	0.244507	-	-	0.01	100	10000	99.99	-2.83242	3.381
648778	antineoplastic-648778	-	-	LC:NCI-H460	2	38.2825	1.583	0.372825	0.382825	0.01	0.196412	0.196412	0.263627	0.0694991	0.289619	0.103206	0.186412	-	-	0.01	100	10000	99.99	-2.17214	2.56497
648778	antineoplastic-648778	-	-	LC:NCI-H522	2	30.3389	1.482	0.293389	0.303389	0.01	0.156695	0.156695	0.207457	0.0430386	0.230042	0.0833473	0.146695	-	-	0.01	100	10000	99.99	-1.70721	2.0206
648778	antineoplastic-648778	-	-	LE:CCRF-CEM	2	62.8058	1.798	0.618058	0.628058	0.01	0.319029	0.319029	0.437033	0.190998	0.473544	0.164515	0.309029	-	-	0.01	100	10000	99.99	-3.6075	4.24555
648778	antineoplastic-648778	-	-	LE:HL-60(TB)	2	5.12861	0.71	0.412861	0.512861	0.1	0.306431	0.306431	0.291937	0.0852273	0.409646	0.203215	0.206431	-	-	0.01	100	10000	99.99	-2.31648	2.92934
648778	antineoplastic-648778	-	-	LE:K-562	2	19.7242	1.295	0.187242	0.197242	0.01	0.103621	0.103621	0.1324	0.0175298	0.150432	0.0568106	0.0936211	-	-	0.01	100	10000	99.99	-1.08593	1.29317
648778	antineoplastic-648778	-	-	LE:MOLT-4	2	119.95	2.079	1.22564	1.23595	0.0103039	0.623126	0.623126	0.866661	0.751101	0.929537	0.316715	0.612822	-	-	0.01	100	10000	99.99	-7.16339	8.40964
648778	antineoplastic-648778	-	-	LE:RPMI-8226	2	51.5229	1.712	0.505229	0.515229	0.01	0.262614	0.262614	0.357251	0.127628	0.388921	0.136307	0.252614	-	-	0.01	100	10000	99.99	-2.9471	3.47233
648778	antineoplastic-648778	-	-	LE:SR	2	732.825	2.865	7.31825	7.32825	0.01	3.66912	3.66912	5.17478	26.7784	5.49868	1.83956	3.65912	-	-	0.01	100	10000	99.99	-42.8237	50.1619
648778	antineoplastic-648778	-	-	ME:LOX IMVI	2	54.5758	1.737	0.535758	0.545758	0.01	0.277879	0.277879	0.378838	0.143518	0.411818	0.143939	0.267879	-	-	0.01	100	10000	99.99	-3.12579	3.68155
648778	antineoplastic-648778	-	-	ME:M14	2	36.8129	1.566	0.358129	0.368129	0.01	0.189064	0.189064	0.253235	0.0641282	0.278597	0.0995322	0.179064	-	-	0.01	100	10000	99.99	-2.08613	2.46426
648778	antineoplastic-648778	-	-	ME:MALME-3M	2	54.8277	1.739	0.538277	0.548277	0.01	0.279138	0.279138	0.380619	0.144871	0.413708	0.144569	0.269138	-	-	0.01	100	10000	99.99	-3.14054	3.69881
648778	antineoplastic-648778	-	-	ME:SK-MEL-2	2	23.2274	1.366	1.54842	1.61808	0.0696627	0.843871	0.843871	1.0949	1.1988	1.23098	0.456767	0.774209	-	-	0.01	100	10000	99.99	-8.99322	10.681
648778	antineoplastic-648778	-	-	ME:SK-MEL-28	2	10.0231	1.001	0.541195	0.601174	0.0599791	0.330576	0.330576	0.382682	0.146446	0.465875	0.195278	0.270597	-	-	0.01	100	10000	99.99	-3.10763	3.76879
648778	antineoplastic-648778	-	-	ME:SK-MEL-5	2	39.8107	1.6	0.446634	0.458142	0.011508	0.234825	0.234825	0.315818	0.0997409	0.346483	0.123166	0.223317	-	-	0.01	100	10000	99.99	-2.60264	3.07229
648778	antineoplastic-648778	-	-	ME:UACC-257	2	38.3707	1.584	2.93448	3.01301	0.0785236	1.54576	1.54576	2.07499	4.30559	2.27939	0.812144	1.46724	-	-	0.01	100	10000	99.99	-17.097	20.1885
648778	antineoplastic-648778	-	-	ME:UACC-62	2	31.9154	1.504	0.309154	0.319154	0.01	0.164577	0.164577	0.218605	0.047788	0.241865	0.0872884	0.154577	-	-	0.01	100	10000	99.99	-1.79948	2.12863
648778	antineoplastic-648778	-	-	OV:IGROV1	2	1.34586	0.129	0.102542	0.399025	0.296483	0.347754	0.347754	0.072508	0.00525741	0.373389	0.322119	0.0512709	-	-	0.01	100	10000	99.99	-0.303694	0.999202
648778	antineoplastic-648778	-	-	OV:OVCAR-3	2	28.9068	1.461	0.279068	0.289068	0.01	0.149534	0.149534	0.197331	0.0389395	0.219301	0.079767	0.139534	-	-	0.01	100	10000	99.99	-1.62338	1.92245
648778	antineoplastic-648778	-	-	OV:OVCAR-4	2	5.12861	0.71	7.01139	8.70964	1.69824	5.20394	5.20394	4.9578	24.5798	6.95679	3.45109	3.5057	-	-	0.01	100	10000	99.99	-39.3394	49.7473
648778	antineoplastic-648778	-	-	OV:OVCAR-5	2	32.1366	1.507	33.4404	34.5144	1.07399	17.7942	17.7942	23.6459	559.13	26.1543	9.43409	16.7202	-	-	0.01	100	10000	99.99	-194.653	230.241
648778	antineoplastic-648778	-	-	OV:OVCAR-8	2	42.2669	1.626	0.412669	0.422669	0.01	0.216334	0.216334	0.291801	0.0851477	0.319501	0.113167	0.206334	-	-	0.01	100	10000	99.99	-2.40535	2.83802
648778	antineoplastic-648778	-	-	OV:SK-OV-3	2	3.62243	0.559	0.0284908	0.039355	0.0108643	0.0251096	0.0251096	0.020146	0.000405861	0.0322323	0.0179869	0.0142454	-	-	0.01	100	10000	99.99	-0.155892	0.206111
648778	antineoplastic-648778	-	-	RE:786-0	2	50.1187	1.7	0.491187	0.501187	0.01	0.255594	0.255594	0.347322	0.120632	0.37839	0.132797	0.245594	-	-	0.01	100	10000	99.99	-2.86492	3.37611
648778	antineoplastic-648778	-	-	RE:ACHN	2	91.622	1.962	0.90622	0.91622	0.01	0.46311	0.46311	0.640795	0.410618	0.689665	0.236555	0.45311	-	-	0.01	100	10000	99.99	-5.29411	6.22033
648778	antineoplastic-648778	-	-	RE:CAKI-1	2	331.131	2.52	3.76432	3.77572	0.0114025	1.89356	1.89356	2.66178	7.08505	2.83464	0.952482	1.88216	-	-	0.01	100	10000	99.99	-22.0212	25.8083
648778	antineoplastic-648778	-	-	RE:RXF 393	2	10.9396	1.039	0.0993956	0.109396	0.01	0.0596978	0.0596978	0.0702833	0.00493975	0.0845467	0.0348489	0.0496978	-	-	0.01	100	10000	99.99	-0.571763	0.691158
648778	antineoplastic-648778	-	-	RE:SN12C	2	61.8016	1.791	0.608016	0.618016	0.01	0.314008	0.314008	0.429933	0.184842	0.466012	0.162004	0.304008	-	-	0.01	100	10000	99.99	-3.54872	4.17674
648778	antineoplastic-648778	-	-	RE:TK-10	2	5.14044	0.711	8.75077	10.8643	2.11349	6.48887	6.48887	6.18773	38.288	8.67656	4.30118	4.37538	-	-	0.01	100	10000	99.99	-49.1048	62.0825
648779	-	-	-	CNS:SF-268	2	1.57398	0.197	0.234368	0.642688	0.408319	0.525504	0.525504	0.165723	0.0274643	0.584096	0.466911	0.117184	-	-	0.01	100	10000	99.99	-0.963438	2.01445
648779	-	-	-	CNS:SF-295	2	1.28233	0.108	0.0663373	0.301301	0.234963	0.268132	0.268132	0.0469076	0.00220032	0.284716	0.251548	0.0331687	-	-	0.01	100	10000	99.99	-0.153309	0.689573
648779	-	-	-	CNS:SF-539	2	1.00462	0.002	0.00101682	0.221309	0.220293	0.220801	0.220801	0.000719004	5.16966e-07	0.221055	0.220547	0.000508412	-	-	0.01	100	10000	99.99	0.214341	0.227261
648779	-	-	-	CNS:SNB-19	2	1.30317	0.115	0.18017	0.774462	0.594292	0.684377	0.684377	0.127399	0.0162305	0.729419	0.639335	0.0900848	-	-	0.01	100	10000	99.99	-0.460241	1.82899
648779	-	-	-	CNS:SNB-75	2	2.09411	0.321	0.220324	0.421697	0.201372	0.311534	0.311534	0.155793	0.0242713	0.366615	0.256453	0.110162	-	-	0.01	100	10000	99.99	-1.08818	1.71125
648779	-	-	-	CNS:U251	2	1.04954	0.021	0.0170993	0.362243	0.345144	0.353693	0.353693	0.012091	0.000146192	0.357968	0.349419	0.00854963	-	-	0.01	100	10000	99.99	0.245062	0.462325
648779	-	-	-	CO:COLO 205	2	2.33884	0.369	0.294258	0.514044	0.219786	0.366915	0.366915	0.208072	0.0432938	0.440479	0.29335	0.147129	-	-	0.01	100	10000	99.99	-1.5025	2.23633
648779	-	-	-	CO:HCC-2998	2	1.80302	0.256	0.151609	0.340408	0.188799	0.264604	0.264604	0.107204	0.0114927	0.302506	0.226701	0.0758045	-	-	0.01	100	10000	99.99	-0.698569	1.22778
648779	-	-	-	CO:HCT-116	2	1.27938	0.107	0.0955427	0.437522	0.341979	0.389751	0.389751	0.0675589	0.0045642	0.413636	0.365865	0.0477713	-	-	0.01	100	10000	99.99	-0.217232	0.996733
648779	-	-	-	CO:HT29	2	1.28529	0.109	0.0695475	0.313329	0.243781	0.278555	0.278555	0.0491775	0.00241843	0.295942	0.261168	0.0347737	-	-	0.01	100	10000	99.99	-0.16328	0.72039
648779	-	-	-	CO:KM12	2	1.02094	0.009	0.00606689	0.295801	0.289734	0.292768	0.292768	0.00428994	1.84036e-05	0.294285	0.291251	0.00303344	-	-	0.01	100	10000	99.99	0.254225	0.331311
648779	-	-	-	CO:SW-620	2	1.26474	0.102	0.07688	0.367282	0.290402	0.328842	0.328842	0.0543624	0.00295527	0.348062	0.309622	0.03844	-	-	0.01	100	10000	99.99	-0.159577	0.817261
648779	-	-	-	LC:A549/ATCC	2	1.15611	0.063	0.0748923	0.554626	0.479733	0.51718	0.51718	0.0529568	0.00280443	0.535903	0.498457	0.0374461	-	-	0.01	100	10000	99.99	0.041389	0.99297
648779	-	-	-	LC:EKVX	2	1.05682	0.024	0.0317309	0.590201	0.55847	0.574336	0.574336	0.0224371	0.000503425	0.582268	0.566403	0.0158654	-	-	0.01	100	10000	99.99	0.372749	0.775922
648779	-	-	-	LC:HOP-62	2	1.1749	0.07	0.102987	0.691831	0.588844	0.640337	0.640337	0.072823	0.00530319	0.666084	0.61459	0.0514937	-	-	0.01	100	10000	99.99	-0.0139411	1.29462
648779	-	-	-	LC:HOP-92	2	4.83059	0.684	4.02036	5.06991	1.04954	3.05972	3.05972	2.84283	8.08167	4.06482	2.05463	2.01018	-	-	0.01	100	10000	99.99	-22.4817	28.6011
648779	-	-	-	LC:NCI-H226	2	1.38357	0.141	0.0722504	0.260615	0.188365	0.22449	0.22449	0.0510888	0.00261006	0.242553	0.206428	0.0361252	-	-	0.01	100	10000	99.99	-0.234517	0.683497
648779	-	-	-	LC:NCI-H23	2	1.30918	0.117	0.122804	0.519996	0.397192	0.458594	0.458594	0.0868359	0.00754047	0.489295	0.427893	0.0614022	-	-	0.01	100	10000	99.99	-0.321583	1.23877
648779	-	-	-	LC:NCI-H322M	2	1.0666	0.028	0.0289367	0.463447	0.43451	0.448979	0.448979	0.0204613	0.000418666	0.456213	0.441744	0.0144683	-	-	0.01	100	10000	99.99	0.265144	0.632813
648779	-	-	-	LC:NCI-H460	2	1.03514	0.015	0.0126133	0.371535	0.358922	0.365229	0.365229	0.00891895	7.95476e-05	0.368382	0.362075	0.00630665	-	-	0.01	100	10000	99.99	0.285096	0.445361
648779	-	-	-	LC:NCI-H522	2	1.24451	0.095	0.0409548	0.208449	0.167494	0.187972	0.187972	0.0289594	0.000838648	0.19821	0.177733	0.0204774	-	-	0.01	100	10000	99.99	-0.0722142	0.448158
648779	-	-	-	LE:CCRF-CEM	2	1.48252	0.171	0.13351	0.410204	0.276694	0.343449	0.343449	0.0944058	0.00891245	0.376827	0.310072	0.066755	-	-	0.01	100	10000	99.99	-0.50474	1.19164
648779	-	-	-	LE:HL-60(TB)	2	1.0617	0.026	0.0151794	0.261216	0.246037	0.253626	0.253626	0.0107334	0.000115207	0.257421	0.249832	0.00758969	-	-	0.01	100	10000	99.99	0.157192	0.350061
648779	-	-	-	LE:K-562	2	1.11429	0.047	0.0196348	0.191426	0.171791	0.181608	0.181608	0.0138839	0.000192762	0.186517	0.1767	0.00981738	-	-	0.01	100	10000	99.99	0.0568686	0.306348
648779	-	-	-	LE:MOLT-4	2	1.33968	0.127	0.15706	0.619441	0.462381	0.540911	0.540911	0.111058	0.0123339	0.580176	0.501646	0.07853	-	-	0.01	100	10000	99.99	-0.456891	1.53871
648779	-	-	-	LE:RPMI-8226	2	2.2751	0.357	0.492656	0.879023	0.386367	0.632695	0.632695	0.34836	0.121355	0.755859	0.509531	0.246328	-	-	0.01	100	10000	99.99	-2.49715	3.76254
648779	-	-	-	LE:SR	2	1.77828	0.25	0.0783674	0.179061	0.100693	0.139877	0.139877	0.0554141	0.00307073	0.159469	0.120285	0.0391837	-	-	0.01	100	10000	99.99	-0.357991	0.637745
648779	-	-	-	ME:LOX IMVI	2	1.80717	0.257	0.29105	0.651628	0.360579	0.506104	0.506104	0.205803	0.042355	0.578866	0.433341	0.145525	-	-	0.01	100	10000	99.99	-1.34294	2.35514
648779	-	-	-	ME:M14	2	1.22744	0.089	0.0610753	0.32961	0.268534	0.299072	0.299072	0.0431867	0.00186509	0.314341	0.283803	0.0305376	-	-	0.01	100	10000	99.99	-0.0889391	0.687083
648779	-	-	-	ME:MALME-3M	2	1.19124	0.076	0.0307315	0.191426	0.160694	0.17606	0.17606	0.0217304	0.000472212	0.183743	0.168377	0.0153657	-	-	0.01	100	10000	99.99	-0.0191772	0.371297
648779	-	-	-	ME:SK-MEL-2	2	2.64241	0.422	0.351141	0.564937	0.213796	0.389367	0.389367	0.248294	0.0616499	0.477152	0.301581	0.17557	-	-	0.01	100	10000	99.99	-1.84143	2.62016
648779	-	-	-	ME:SK-MEL-28	2	1.02565	0.011	0.0183705	0.734514	0.716143	0.725329	0.725329	0.0129899	0.000168737	0.729921	0.720736	0.00918523	-	-	0.01	100	10000	99.99	0.608621	0.842036
648779	-	-	-	ME:SK-MEL-5	2	1.27057	0.104	0.0750389	0.352371	0.277332	0.314851	0.314851	0.0530605	0.00281542	0.333611	0.296092	0.0375194	-	-	0.01	100	10000	99.99	-0.16187	0.791573
648779	-	-	-	ME:UACC-62	2	2.09411	0.321	0.152778	0.292415	0.139637	0.216026	0.216026	0.108031	0.0116706	0.254221	0.177831	0.0763892	-	-	0.01	100	10000	99.99	-0.754575	1.18663
648779	-	-	-	OV:IGROV1	2	14.1254	1.15	7.17979	7.72681	0.547016	4.13691	4.13691	5.07688	25.7747	5.93186	2.34196	3.58989	-	-	0.01	100	10000	99.99	-41.4763	49.7501
648779	-	-	-	OV:OVCAR-3	2	1.38676	0.142	0.0762846	0.273527	0.197242	0.235385	0.235385	0.0539414	0.00290967	0.254456	0.216313	0.0381423	-	-	0.01	100	10000	99.99	-0.249251	0.720021
648779	-	-	-	OV:OVCAR-4	2	4.56037	0.659	5.52707	7.07946	1.55239	4.31592	4.31592	3.90823	15.2743	5.69769	2.93415	2.76354	-	-	0.01	100	10000	99.99	-30.7976	39.4294
648779	-	-	-	OV:OVCAR-5	2	117.761	2.071	99.1508	100	0.84918	50.4246	50.4246	70.1102	4915.44	75.2123	25.6369	49.5754	-	-	0.01	100	10000	99.99	-579.481	680.33
648779	-	-	-	OV:OVCAR-8	2	1.0617	0.026	0.0253078	0.435512	0.410204	0.422858	0.422858	0.0178953	0.000320242	0.429185	0.416531	0.0126539	-	-	0.01	100	10000	99.99	0.262078	0.583638
648779	-	-	-	OV:SK-OV-3	2	21.1349	1.325	0.201349	0.211349	0.01	0.110674	0.110674	0.142375	0.0202707	0.161012	0.0603372	0.100674	-	-	0.01	100	10000	99.99	-1.1685	1.38984
648779	-	-	-	RE:786-0	2	1.10917	0.045	0.0492178	0.500035	0.450817	0.475426	0.475426	0.0348023	0.0012112	0.48773	0.463121	0.0246089	-	-	0.01	100	10000	99.99	0.162745	0.788106
648779	-	-	-	RE:ACHN	2	1.08893	0.037	0.0505881	0.619441	0.568853	0.594147	0.594147	0.0357712	0.00127958	0.606794	0.5815	0.0252941	-	-	0.01	100	10000	99.99	0.272761	0.915533
648779	-	-	-	RE:CAKI-1	2	86.896	1.939	31.4755	31.842	0.366438	16.1042	16.1042	22.2566	495.355	23.9731	8.23532	15.7378	-	-	0.01	100	10000	99.99	-183.86	216.068
648779	-	-	-	RE:RXF 393	2	1.51008	0.179	0.0691255	0.204644	0.135519	0.170082	0.170082	0.0488791	0.00238917	0.187363	0.1528	0.0345628	-	-	0.01	100	10000	99.99	-0.269073	0.609236
648779	-	-	-	RE:SN12C	2	1.27644	0.106	0.117381	0.542001	0.42462	0.48331	0.48331	0.0830011	0.00688919	0.512656	0.453965	0.0586907	-	-	0.01	100	10000	99.99	-0.262413	1.22903
648779	-	-	-	RE:UO-31	2	11.246	1.051	5.09984	5.59758	0.497737	3.04766	3.04766	3.60613	13.0042	4.32262	1.7727	2.54992	-	-	0.01	100	10000	99.99	-29.3516	35.4469
648780	antineoplastic-648780	-	-	CNS:SF-268	2	1	0	0	0.01	0.01	0.01	0.01	0	0	0.01	0.01	0	-	-	0.01	100	10000	99.99	0.01	0.01
648780	antineoplastic-648780	-	-	CNS:SF-295	2	1	0	0	0.01	0.01	0.01	0.01	0	0	0.01	0.01	0	-	-	0.01	100	10000	99.99	0.01	0.01
648780	antineoplastic-648780	-	-	CNS:SF-539	2	1	0	0	0.01	0.01	0.01	0.01	0	0	0.01	0.01	0	-	-	0.01	100	10000	99.99	0.01	0.01
648780	antineoplastic-648780	-	-	CNS:SNB-19	2	33.4195	1.524	0.324195	0.334195	0.01	0.172098	0.172098	0.229241	0.0525512	0.253146	0.0910488	0.162098	-	-	0.01	100	10000	99.99	-1.88751	2.23171
648780	antineoplastic-648780	-	-	CNS:SNB-75	2	1492.79	3.174	14.9179	14.9279	0.01	7.46897	7.46897	10.5486	111.273	11.1985	3.73949	7.45897	-	-	0.01	100	10000	99.99	-87.3047	102.243
648780	antineoplastic-648780	-	-	CNS:U251	2	1	0	0	0.01	0.01	0.01	0.01	0	0	0.01	0.01	0	-	-	0.01	100	10000	99.99	0.01	0.01
648780	antineoplastic-648780	-	-	CO:COLO 205	2	1	0	0	0.01	0.01	0.01	0.01	0	0	0.01	0.01	0	-	-	0.01	100	10000	99.99	0.01	0.01
648780	antineoplastic-648780	-	-	CO:HCC-2998	2	1	0	0	0.01	0.01	0.01	0.01	0	0	0.01	0.01	0	-	-	0.01	100	10000	99.99	0.01	0.01
648780	antineoplastic-648780	-	-	CO:HCT-15	2	1	0	0	0.01	0.01	0.01	0.01	0	0	0.01	0.01	0	-	-	0.01	100	10000	99.99	0.01	0.01
648780	antineoplastic-648780	-	-	CO:HT29	2	1	0	0	0.01	0.01	0.01	0.01	0	0	0.01	0.01	0	-	-	0.01	100	10000	99.99	0.01	0.01
648780	antineoplastic-648780	-	-	CO:KM12	2	1	0	0	0.01	0.01	0.01	0.01	0	0	0.01	0.01	0	-	-	0.01	100	10000	99.99	0.01	0.01
648780	antineoplastic-648780	-	-	CO:SW-620	2	1	0	0	0.01	0.01	0.01	0.01	0	0	0.01	0.01	0	-	-	0.01	100	10000	99.99	0.01	0.01
648780	antineoplastic-648780	-	-	LC:EKVX	2	4.9204	0.692	2.73105	3.42768	0.696627	2.06215	2.06215	1.93114	3.72932	2.74492	1.37939	1.36553	-	-	0.01	100	10000	99.99	-15.2882	19.4125
648780	antineoplastic-648780	-	-	LC:HOP-62	2	1	0	0	0.01	0.01	0.01	0.01	0	0	0.01	0.01	0	-	-	0.01	100	10000	99.99	0.01	0.01
648780	antineoplastic-648780	-	-	LC:HOP-92	2	42.8549	1.632	0.418549	0.428549	0.01	0.219274	0.219274	0.295958	0.0875914	0.323911	0.114637	0.209274	-	-	0.01	100	10000	99.99	-2.43976	2.87831
648780	antineoplastic-648780	-	-	LC:NCI-H226	2	1	0	0	0.01	0.01	0.01	0.01	0	0	0.01	0.01	0	-	-	0.01	100	10000	99.99	0.01	0.01
648780	antineoplastic-648780	-	-	LC:NCI-H23	2	1	0	0	0.01	0.01	0.01	0.01	0	0	0.01	0.01	0	-	-	0.01	100	10000	99.99	0.01	0.01
648780	antineoplastic-648780	-	-	LC:NCI-H322M	2	1	0	0	0.01	0.01	0.01	0.01	0	0	0.01	0.01	0	-	-	0.01	100	10000	99.99	0.01	0.01
648780	antineoplastic-648780	-	-	LC:NCI-H460	2	1	0	0	0.01	0.01	0.01	0.01	0	0	0.01	0.01	0	-	-	0.01	100	10000	99.99	0.01	0.01
648780	antineoplastic-648780	-	-	LC:NCI-H522	2	1	0	0	0.01	0.01	0.01	0.01	0	0	0.01	0.01	0	-	-	0.01	100	10000	99.99	0.01	0.01
648780	antineoplastic-648780	-	-	LE:CCRF-CEM	2	1	0	0	0.01	0.01	0.01	0.01	0	0	0.01	0.01	0	-	-	0.01	100	10000	99.99	0.01	0.01
648780	antineoplastic-648780	-	-	LE:HL-60(TB)	2	1	0	0	0.01	0.01	0.01	0.01	0	0	0.01	0.01	0	-	-	0.01	100	10000	99.99	0.01	0.01
648780	antineoplastic-648780	-	-	LE:K-562	2	1	0	0	0.01	0.01	0.01	0.01	0	0	0.01	0.01	0	-	-	0.01	100	10000	99.99	0.01	0.01
648780	antineoplastic-648780	-	-	LE:MOLT-4	2	1	0	0	0.01	0.01	0.01	0.01	0	0	0.01	0.01	0	-	-	0.01	100	10000	99.99	0.01	0.01
648780	antineoplastic-648780	-	-	LE:RPMI-8226	2	1	0	0	0.01	0.01	0.01	0.01	0	0	0.01	0.01	0	-	-	0.01	100	10000	99.99	0.01	0.01
648780	antineoplastic-648780	-	-	LE:SR	2	1	0	0	0.01	0.01	0.01	0.01	0	0	0.01	0.01	0	-	-	0.01	100	10000	99.99	0.01	0.01
648780	antineoplastic-648780	-	-	ME:LOX IMVI	2	1	0	0	0.01	0.01	0.01	0.01	0	0	0.01	0.01	0	-	-	0.01	100	10000	99.99	0.01	0.01
648780	antineoplastic-648780	-	-	ME:M14	2	1	0	0	0.01	0.01	0.01	0.01	0	0	0.01	0.01	0	-	-	0.01	100	10000	99.99	0.01	0.01
648780	antineoplastic-648780	-	-	ME:SK-MEL-28	2	1	0	0	0.01	0.01	0.01	0.01	0	0	0.01	0.01	0	-	-	0.01	100	10000	99.99	0.01	0.01
648780	antineoplastic-648780	-	-	ME:SK-MEL-5	2	1	0	0	0.01	0.01	0.01	0.01	0	0	0.01	0.01	0	-	-	0.01	100	10000	99.99	0.01	0.01
648780	antineoplastic-648780	-	-	ME:UACC-257	2	19.0108	1.279	1.49119	1.57398	0.0827942	0.828389	0.828389	1.05443	1.11182	1.20119	0.455591	0.745594	-	-	0.01	100	10000	99.99	-8.64513	10.3019
648780	antineoplastic-648780	-	-	ME:UACC-62	2	1	0	0	0.01	0.01	0.01	0.01	0	0	0.01	0.01	0	-	-	0.01	100	10000	99.99	0.01	0.01
648780	antineoplastic-648780	-	-	OV:IGROV1	2	17.9473	1.254	0.169473	0.179473	0.01	0.0947367	0.0947367	0.119836	0.0143606	0.137105	0.0523683	0.0847367	-	-	0.01	100	10000	99.99	-0.981928	1.1714
648780	antineoplastic-648780	-	-	OV:OVCAR-3	2	1	0	0	0.01	0.01	0.01	0.01	0	0	0.01	0.01	0	-	-	0.01	100	10000	99.99	0.01	0.01
648780	antineoplastic-648780	-	-	OV:OVCAR-4	2	6.16595	0.79	8.85422	10.5682	1.71396	6.14107	6.14107	6.26088	39.1986	8.35462	3.92751	4.42711	-	-	0.01	100	10000	99.99	-50.1098	62.3919
648780	antineoplastic-648780	-	-	OV:OVCAR-5	2	3.47536	0.541	0.50077	0.703072	0.202302	0.452687	0.452687	0.354098	0.125385	0.57788	0.327495	0.250385	-	-	0.01	100	10000	99.99	-2.72871	3.63408
648780	antineoplastic-648780	-	-	OV:OVCAR-8	2	1	0	0	0.01	0.01	0.01	0.01	0	0	0.01	0.01	0	-	-	0.01	100	10000	99.99	0.01	0.01
648780	antineoplastic-648780	-	-	OV:SK-OV-3	2	1	0	0	0.01	0.01	0.01	0.01	0	0	0.01	0.01	0	-	-	0.01	100	10000	99.99	0.01	0.01
648780	antineoplastic-648780	-	-	RE:786-0	2	1	0	0	0.01	0.01	0.01	0.01	0	0	0.01	0.01	0	-	-	0.01	100	10000	99.99	0.01	0.01
648780	antineoplastic-648780	-	-	RE:A498	2	1	0	0	0.01	0.01	0.01	0.01	0	0	0.01	0.01	0	-	-	0.01	100	10000	99.99	0.01	0.01
648780	antineoplastic-648780	-	-	RE:ACHN	2	1	0	0	0.01	0.01	0.01	0.01	0	0	0.01	0.01	0	-	-	0.01	100	10000	99.99	0.01	0.01
648780	antineoplastic-648780	-	-	RE:CAKI-1	2	58.0764	1.764	0.570764	0.580764	0.01	0.295382	0.295382	0.403591	0.162886	0.438073	0.152691	0.285382	-	-	0.01	100	10000	99.99	-3.33068	3.92145
648780	antineoplastic-648780	-	-	RE:SN12C	2	1	0	0	0.01	0.01	0.01	0.01	0	0	0.01	0.01	0	-	-	0.01	100	10000	99.99	0.01	0.01
648780	antineoplastic-648780	-	-	RE:TK-10	2	1.8197	0.26	0.556744	1.23595	0.679204	0.957576	0.957576	0.393677	0.154982	1.09676	0.81839	0.278372	-	-	0.01	100	10000	99.99	-2.57942	4.49457
648780	antineoplastic-648780	-	-	RE:UO-31	2	279.254	2.446	2.78254	2.79254	0.01	1.40127	1.40127	1.96756	3.87128	2.09691	0.705636	1.39127	-	-	0.01	100	10000	99.99	-16.2762	19.0788
648781	-	-	-	CNS:SF-268	2	3.97192	0.599	1.52068	2.03236	0.511682	1.27202	1.27202	1.07528	1.15623	1.65219	0.891851	0.760338	-	-	0.01	100	10000	99.99	-8.38883	10.9329
648781	-	-	-	CNS:SF-295	2	1.92309	0.284	0.227638	0.474242	0.246604	0.360423	0.360423	0.160964	0.0259095	0.417332	0.303513	0.113819	-	-	0.01	100	10000	99.99	-1.08576	1.80661
648781	-	-	-	CNS:SF-539	2	1.57398	0.197	0.120198	0.32961	0.209411	0.26951	0.26951	0.0849932	0.00722384	0.29956	0.239461	0.0600992	-	-	0.01	100	10000	99.99	-0.49411	1.03313
648781	-	-	-	CNS:SNB-19	2	34.1979	1.534	26.2489	27.0396	0.790679	13.9151	13.9151	18.5608	344.503	20.4774	7.3529	13.1245	-	-	0.01	100	10000	99.99	-152.844	180.674
648781	-	-	-	CNS:U251	2	4.44631	0.648	1.29824	1.67494	0.376704	1.02582	1.02582	0.917994	0.842712	1.35038	0.701264	0.64912	-	-	0.01	100	10000	99.99	-7.22189	9.27354
648781	-	-	-	CO:COLO 205	2	1.94089	0.288	0.330017	0.680769	0.350752	0.515761	0.515761	0.233358	0.0544558	0.598265	0.433256	0.165009	-	-	0.01	100	10000	99.99	-1.58084	2.61236
648781	-	-	-	CO:HCC-2998	2	2.60016	0.415	0.160016	0.260016	0.1	0.180008	0.180008	0.113148	0.0128026	0.220012	0.140004	0.080008	-	-	0.01	100	10000	99.99	-0.836573	1.19659
648781	-	-	-	CO:HCT-116	2	1.20504	0.081	0.0715863	0.420727	0.34914	0.384933	0.384933	0.0506192	0.0025623	0.40283	0.367037	0.0357932	-	-	0.01	100	10000	99.99	-0.0698544	0.839721
648781	-	-	-	CO:HT29	2	2.06538	0.315	0.268847	0.521195	0.252348	0.386771	0.386771	0.190103	0.0361393	0.453983	0.31956	0.134423	-	-	0.01	100	10000	99.99	-1.32121	2.09475
648781	-	-	-	CO:KM12	2	1.3213	0.121	0.118551	0.487528	0.368978	0.428253	0.428253	0.0838281	0.00702716	0.457891	0.398615	0.0592754	-	-	0.01	100	10000	99.99	-0.324901	1.18141
648781	-	-	-	CO:SW-620	2	1.36458	0.135	0.124967	0.467735	0.342768	0.405251	0.405251	0.0883653	0.00780842	0.436493	0.37401	0.0624837	-	-	0.01	100	10000	99.99	-0.388666	1.19917
648781	-	-	-	LC:A549/ATCC	2	4.4978	0.653	1.90456	2.44906	0.544503	1.49678	1.49678	1.34673	1.81368	1.97292	1.02064	0.95228	-	-	0.01	100	10000	99.99	-10.6029	13.5965
648781	-	-	-	LC:EKVX	2	3.4435	0.537	4.44644	6.26614	1.8197	4.04292	4.04292	3.14411	9.8854	5.15453	2.93131	2.22322	-	-	0.01	100	10000	99.99	-24.2053	32.2911
648781	-	-	-	LC:HOP-62	2	152.405	2.183	99.3439	100	0.656145	50.3281	50.3281	70.2467	4934.6	75.164	25.4921	49.6719	-	-	0.01	100	10000	99.99	-580.803	681.46
648781	-	-	-	LC:HOP-92	2	1.45546	0.163	1.16533	3.72392	2.55859	3.14125	3.14125	0.824014	0.678998	3.43258	2.84992	0.582666	-	-	0.01	100	10000	99.99	-4.2621	10.5446
648781	-	-	-	LC:NCI-H226	2	11.3763	1.056	2.34986	2.57632	0.226464	1.40139	1.40139	1.6616	2.76091	1.98886	0.813929	1.17493	-	-	0.01	100	10000	99.99	-13.5272	16.33
648781	-	-	-	LC:NCI-H23	2	5.24807	0.72	1.44608	1.78649	0.340408	1.06345	1.06345	1.02253	1.04557	1.42497	0.701928	0.72304	-	-	0.01	100	10000	99.99	-8.12349	10.2504
648781	-	-	-	LC:NCI-H322M	2	8.89201	0.949	2.95248	3.3266	0.374111	1.85035	1.85035	2.08772	4.35858	2.58847	1.11223	1.47624	-	-	0.01	100	10000	99.99	-16.9068	20.6075
648781	-	-	-	LC:NCI-H460	2	1.65577	0.219	0.229484	0.579429	0.349945	0.464687	0.464687	0.162269	0.0263313	0.522058	0.407316	0.114742	-	-	0.01	100	10000	99.99	-0.993222	1.9226
648781	-	-	-	LC:NCI-H522	2	3.5156	0.546	0.661671	0.924698	0.263027	0.593862	0.593862	0.467872	0.218905	0.75928	0.428445	0.330836	-	-	0.01	100	10000	99.99	-3.60974	4.79746
648781	-	-	-	LE:CCRF-CEM	2	11.885	1.075	2.35412	2.5704	0.216272	1.39333	1.39333	1.66462	2.77095	1.98186	0.804803	1.17706	-	-	0.01	100	10000	99.99	-13.5624	16.3491
648781	-	-	-	LE:HL-60(TB)	2	5.91562	0.772	0.515915	0.620869	0.104954	0.362912	0.362912	0.364807	0.133084	0.49189	0.233933	0.257957	-	-	0.01	100	10000	99.99	-2.9147	3.64052
648781	-	-	-	LE:K-562	2	2.54097	0.405	0.331738	0.547016	0.215278	0.381147	0.381147	0.234574	0.055025	0.464082	0.298213	0.165869	-	-	0.01	100	10000	99.99	-1.72638	2.48868
648781	-	-	-	LE:MOLT-4	2	5.87489	0.769	2.31721	2.79254	0.475335	1.63394	1.63394	1.63851	2.68473	2.21324	1.05464	1.1586	-	-	0.01	100	10000	99.99	-13.0873	16.3552
648781	-	-	-	LE:RPMI-8226	2	2.45471	0.39	0.600864	1.01391	0.413048	0.713479	0.713479	0.424875	0.180519	0.863695	0.563263	0.300432	-	-	0.01	100	10000	99.99	-3.10381	4.53077
648781	-	-	-	LE:SR	2	6.20869	0.793	0.961011	1.14551	0.184502	0.665007	0.665007	0.679538	0.461771	0.90526	0.424754	0.480506	-	-	0.01	100	10000	99.99	-5.4403	6.77031
648781	-	-	-	ME:LOX IMVI	2	2.47742	0.394	0.813775	1.36458	0.550808	0.957695	0.957695	0.575426	0.331115	1.16114	0.754252	0.406888	-	-	0.01	100	10000	99.99	-4.21222	6.12761
648781	-	-	-	ME:M14	2	1.45881	0.164	0.156544	0.497737	0.341193	0.419465	0.419465	0.110693	0.012253	0.458601	0.380329	0.0782721	-	-	0.01	100	10000	99.99	-0.57506	1.41399
648781	-	-	-	ME:MALME-3M	2	1.00462	0.002	0.00165671	0.360579	0.358922	0.35975	0.35975	0.00117147	1.37234e-06	0.360164	0.359336	0.000828354	-	-	0.01	100	10000	99.99	0.349225	0.370275
648781	-	-	-	ME:SK-MEL-2	2	1.37404	0.138	0.227468	0.835603	0.608135	0.721869	0.721869	0.160844	0.0258708	0.778736	0.665002	0.113734	-	-	0.01	100	10000	99.99	-0.723235	2.16697
648781	-	-	-	ME:SK-MEL-28	2	1.07152	0.03	0.0377071	0.564937	0.52723	0.546083	0.546083	0.026663	0.000710913	0.55551	0.536657	0.0188536	-	-	0.01	100	10000	99.99	0.30653	0.785637
648781	-	-	-	ME:SK-MEL-5	2	1.27938	0.107	0.145948	0.668344	0.522396	0.59537	0.59537	0.103201	0.0106504	0.631857	0.558883	0.0729739	-	-	0.01	100	10000	99.99	-0.331836	1.52258
648781	-	-	-	ME:UACC-257	2	31.0456	1.492	15.5877	16.1065	0.5188	8.31263	8.31263	11.0221	121.488	12.2095	4.41571	7.79383	-	-	0.01	100	10000	99.99	-90.7158	107.341
648781	-	-	-	ME:UACC-62	2	1.58489	0.2	0.165225	0.447713	0.282488	0.365101	0.365101	0.116832	0.0136497	0.406407	0.323794	0.0826127	-	-	0.01	100	10000	99.99	-0.684576	1.41478
648781	-	-	-	OV:IGROV1	2	1.45211	0.162	1.29195	4.14954	2.85759	3.50357	3.50357	0.913547	0.834567	3.82655	3.18058	0.645975	-	-	0.01	100	10000	99.99	-4.70419	11.7113
648781	-	-	-	OV:OVCAR-3	2	1.34276	0.128	0.0816576	0.31989	0.238232	0.279061	0.279061	0.0577406	0.00333398	0.299475	0.258646	0.0408288	-	-	0.01	100	10000	99.99	-0.23971	0.797831
648781	-	-	-	OV:OVCAR-4	2	1.57398	0.197	2.58761	7.09578	4.50817	5.80197	5.80197	1.82972	3.34786	6.44888	5.15507	1.29381	-	-	0.01	100	10000	99.99	-10.6371	22.2411
648781	-	-	-	OV:OVCAR-5	2	92.045	1.964	98.9136	100	1.08643	50.5432	50.5432	69.9425	4891.95	75.2716	25.8148	49.4568	-	-	0.01	100	10000	99.99	-577.855	678.941
648781	-	-	-	OV:OVCAR-8	2	4.77529	0.679	1.32724	1.6788	0.35156	1.01518	1.01518	0.938503	0.880788	1.34699	0.683371	0.663622	-	-	0.01	100	10000	99.99	-7.4168	9.44716
648781	-	-	-	OV:SK-OV-3	2	11.1944	1.049	0.224058	0.246037	0.0219786	0.134008	0.134008	0.158433	0.025101	0.190022	0.0779931	0.112029	-	-	0.01	100	10000	99.99	-1.28943	1.55745
648781	-	-	-	RE:786-0	2	1.62555	0.211	0.231879	0.60256	0.370681	0.48662	0.48662	0.163963	0.0268839	0.54459	0.42865	0.115939	-	-	0.01	100	10000	99.99	-0.986506	1.95975
648781	-	-	-	RE:ACHN	2	1.16413	0.066	0.135574	0.961612	0.826038	0.893825	0.893825	0.0958655	0.0091902	0.927719	0.859932	0.0677872	-	-	0.01	100	10000	99.99	0.0325214	1.75513
648781	-	-	-	RE:CAKI-1	2	1.74582	0.242	0.386933	0.905733	0.5188	0.712266	0.712266	0.273603	0.0748584	0.808999	0.615533	0.193466	-	-	0.01	100	10000	99.99	-1.74592	3.17045
648781	-	-	-	RE:RXF 393	2	6.0256	0.78	0.285225	0.341979	0.0567545	0.199367	0.199367	0.201685	0.0406766	0.270673	0.128061	0.142612	-	-	0.01	100	10000	99.99	-1.61267	2.0114
648781	-	-	-	RE:SN12C	2	6.54636	0.816	2.41551	2.85102	0.435512	1.64327	1.64327	1.70802	2.91734	2.24714	1.03939	1.20775	-	-	0.01	100	10000	99.99	-13.7024	16.989
648781	-	-	-	RE:TK-10	2	1.21619	0.085	17.7757	100	82.2243	91.1121	91.1121	12.5693	157.988	95.5561	86.6682	8.88787	-	-	0.01	100	10000	99.99	-21.8171	204.041
648781	-	-	-	RE:UO-31	2	1.97242	0.295	1.90922	3.87258	1.96336	2.91797	2.91797	1.35002	1.82255	3.39527	2.44066	0.954608	-	-	0.01	100	10000	99.99	-9.21128	15.0472
648782	antineoplastic-648782	-	-	CNS:SF-268	2	14.5546	1.163	0.135546	0.145546	0.01	0.077773	0.077773	0.0958454	0.00918635	0.111659	0.0438865	0.067773	-	-	0.0001	100	1000000	99.9999	-0.78335	0.938896
648782	antineoplastic-648782	-	-	CNS:SF-295	2	17.5388	1.244	0.165388	0.175388	0.01	0.092694	0.092694	0.116947	0.0136766	0.134041	0.051347	0.082694	-	-	0.0001	100	1000000	99.9999	-0.958016	1.1434
648782	antineoplastic-648782	-	-	CNS:SF-539	2	14.2889	1.155	0.132889	0.142889	0.01	0.0764447	0.0764447	0.093967	0.0088298	0.109667	0.0432223	0.0664447	-	-	0.0001	100	1000000	99.9999	-0.767802	0.920691
648782	antineoplastic-648782	-	-	CNS:SNB-19	2	80.1678	1.904	0.791678	0.801678	0.01	0.405839	0.405839	0.559801	0.313377	0.603759	0.20792	0.395839	-	-	0.0001	100	1000000	99.9999	-4.62369	5.43537
648782	antineoplastic-648782	-	-	CNS:SNB-75	2	3.25837	0.513	0.0225837	0.0325837	0.01	0.0212918	0.0212918	0.0159691	0.000255011	0.0269378	0.0156459	0.0112918	-	-	0.0001	100	1000000	99.9999	-0.122182	0.164766
648782	antineoplastic-648782	-	-	CNS:U251	2	24.6037	1.391	0.236037	0.246037	0.01	0.128018	0.128018	0.166903	0.0278567	0.187028	0.0690092	0.118018	-	-	0.0001	100	1000000	99.9999	-1.37152	1.62756
648782	antineoplastic-648782	-	-	CO:COLO 205	2	16.5577	1.219	0.155577	0.165577	0.01	0.0877885	0.0877885	0.11001	0.0121021	0.126683	0.0488942	0.0777885	-	-	0.0001	100	1000000	99.9999	-0.900592	1.07617
648782	antineoplastic-648782	-	-	CO:HCC-2998	2	18.5353	1.268	0.175353	0.185353	0.01	0.0976766	0.0976766	0.123993	0.0153744	0.141515	0.0538383	0.0876766	-	-	0.0001	100	1000000	99.9999	-1.01634	1.2117
648782	antineoplastic-648782	-	-	CO:HCT-116	2	11.995	1.079	0.10995	0.11995	0.01	0.064975	0.064975	0.0777463	0.00604449	0.0924624	0.0374875	0.054975	-	-	0.0001	100	1000000	99.9999	-0.633537	0.763487
648782	antineoplastic-648782	-	-	CO:HCT-15	2	22.6986	1.356	0.216986	0.226986	0.01	0.118493	0.118493	0.153433	0.0235416	0.17274	0.0642466	0.108493	-	-	0.0001	100	1000000	99.9999	-1.26002	1.49701
648782	antineoplastic-648782	-	-	CO:HT29	2	13.3968	1.127	0.123968	0.133968	0.01	0.0719838	0.0719838	0.0876584	0.00768399	0.102976	0.0409919	0.0619838	-	-	0.0001	100	1000000	99.9999	-0.715583	0.85955
648782	antineoplastic-648782	-	-	CO:KM12	2	8.12831	0.91	0.0712831	0.0812831	0.01	0.0456415	0.0456415	0.0504047	0.00254064	0.0634623	0.0278208	0.0356415	-	-	0.0001	100	1000000	99.9999	-0.40722	0.498503
648782	antineoplastic-648782	-	-	CO:SW-620	2	16.7109	1.223	0.157109	0.167109	0.01	0.0885545	0.0885545	0.111093	0.0123416	0.127832	0.0492773	0.0785545	-	-	0.0001	100	1000000	99.9999	-0.909559	1.08667
648782	antineoplastic-648782	-	-	LC:A549/ATCC	2	22.0293	1.343	0.210293	0.220293	0.01	0.115146	0.115146	0.148699	0.0221115	0.167719	0.0625732	0.105146	-	-	0.0001	100	1000000	99.9999	-1.22084	1.45114
648782	antineoplastic-648782	-	-	LC:EKVX	2	60.256	1.78	0.59256	0.60256	0.01	0.30628	0.30628	0.419003	0.175563	0.45442	0.15814	0.29628	-	-	0.0001	100	1000000	99.9999	-3.45825	4.07081
648782	antineoplastic-648782	-	-	LC:HOP-62	2	23.3884	1.369	0.223884	0.233884	0.01	0.121942	0.121942	0.15831	0.025062	0.177913	0.0659709	0.111942	-	-	0.0001	100	1000000	99.9999	-1.30039	1.54428
648782	antineoplastic-648782	-	-	LC:HOP-92	2	45.0817	1.654	0.440817	0.450817	0.01	0.230408	0.230408	0.311704	0.0971597	0.340613	0.120204	0.220408	-	-	0.0001	100	1000000	99.9999	-2.5701	3.03092
648782	antineoplastic-648782	-	-	LC:NCI-H226	2	27.8612	1.445	0.268612	0.278612	0.01	0.144306	0.144306	0.189937	0.0360762	0.211459	0.077153	0.134306	-	-	0.0001	100	1000000	99.9999	-1.56219	1.8508
648782	antineoplastic-648782	-	-	LC:NCI-H23	2	30.6902	1.487	0.296902	0.306902	0.01	0.158451	0.158451	0.209942	0.0440755	0.232677	0.0842255	0.148451	-	-	0.0001	100	1000000	99.9999	-1.72777	2.04467
648782	antineoplastic-648782	-	-	LC:NCI-H460	2	18.4502	1.266	0.174502	0.184502	0.01	0.0972508	0.0972508	0.123391	0.0152254	0.140876	0.0536254	0.0872508	-	-	0.0001	100	1000000	99.9999	-1.01136	1.20586
648782	antineoplastic-648782	-	-	LC:NCI-H522	2	5.2723	0.722	0.042723	0.052723	0.01	0.0313615	0.0313615	0.0302097	0.000912627	0.0420422	0.0206807	0.0213615	-	-	0.0001	100	1000000	99.9999	-0.240058	0.302781
648782	antineoplastic-648782	-	-	LE:CCRF-CEM	2	8.91251	0.95	0.0791251	0.0891251	0.01	0.0495625	0.0495625	0.0559499	0.00313039	0.0693438	0.0297813	0.0395625	-	-	0.0001	100	1000000	99.9999	-0.453119	0.552244
648782	antineoplastic-648782	-	-	LE:HL-60(TB)	2	6.82339	0.834	0.0582339	0.0682339	0.01	0.0391169	0.0391169	0.0411776	0.00169559	0.0536754	0.0245585	0.0291169	-	-	0.0001	100	1000000	99.9999	-0.330843	0.409077
648782	antineoplastic-648782	-	-	LE:K-562	2	5.7544	0.76	0.047544	0.057544	0.01	0.033772	0.033772	0.0336187	0.00113022	0.045658	0.021886	0.023772	-	-	0.0001	100	1000000	99.9999	-0.268275	0.335819
648782	antineoplastic-648782	-	-	LE:MOLT-4	2	59.5662	1.775	0.585662	0.595662	0.01	0.302831	0.302831	0.414126	0.1715	0.449247	0.156416	0.292831	-	-	0.0001	100	1000000	99.9999	-3.41788	4.02354
648782	antineoplastic-648782	-	-	LE:RPMI-8226	2	100	2	0.99	1	0.01	0.505	0.505	0.700036	0.49005	0.7525	0.2575	0.495	-	-	0.0001	100	1000000	99.9999	-5.78447	6.79447
648782	antineoplastic-648782	-	-	LE:SR	2	2.02768	0.307	0.0102768	0.0202768	0.01	0.0151384	0.0151384	0.00726681	5.28066e-05	0.0177076	0.0125692	0.00513841	-	-	0.0001	100	1000000	99.9999	-0.0501503	0.0804271
648782	antineoplastic-648782	-	-	ME:LOX IMVI	2	21.9786	1.342	0.209786	0.219786	0.01	0.114893	0.114893	0.148341	0.0220051	0.167339	0.0624465	0.104893	-	-	0.0001	100	1000000	99.9999	-1.21788	1.44766
648782	antineoplastic-648782	-	-	ME:M14	2	10.2565	1.011	0.0925652	0.102565	0.01	0.0562826	0.0562826	0.0654535	0.00428416	0.0794239	0.0331413	0.0462826	-	-	0.0001	100	1000000	99.9999	-0.531784	0.644349
648782	antineoplastic-648782	-	-	ME:MALME-3M	2	8.10961	0.909	0.0710961	0.0810961	0.01	0.0455481	0.0455481	0.0502725	0.00252733	0.0633221	0.027774	0.0355481	-	-	0.0001	100	1000000	99.9999	-0.406126	0.497222
648782	antineoplastic-648782	-	-	ME:SK-MEL-2	2	20.893	1.32	0.19893	0.20893	0.01	0.109465	0.109465	0.140664	0.0197865	0.159197	0.0597324	0.0994648	-	-	0.0001	100	1000000	99.9999	-1.15434	1.37326
648782	antineoplastic-648782	-	-	ME:SK-MEL-5	2	17.2187	1.236	0.162187	0.172187	0.01	0.0910934	0.0910934	0.114683	0.0131523	0.13164	0.0505467	0.0810934	-	-	0.0001	100	1000000	99.9999	-0.93928	1.12147
648782	antineoplastic-648782	-	-	ME:UACC-257	2	59.5662	1.775	3.38569	3.4435	0.0578096	1.75065	1.75065	2.39404	5.73145	2.59708	0.904232	1.69284	-	-	0.0001	100	1000000	99.9999	-19.7586	23.2599
648782	antineoplastic-648782	-	-	ME:UACC-62	2	4.14	0.617	0.0314	0.0414	0.01	0.0257	0.0257	0.0222031	0.000492979	0.03355	0.01785	0.0157	-	-	0.0001	100	1000000	99.9999	-0.173784	0.225184
648782	antineoplastic-648782	-	-	OV:IGROV1	2	16.9434	1.229	0.159434	0.169434	0.01	0.0897169	0.0897169	0.112737	0.0127096	0.129575	0.0498584	0.0797169	-	-	0.0001	100	1000000	99.9999	-0.923166	1.1026
648782	antineoplastic-648782	-	-	OV:OVCAR-3	2	16.4059	1.215	0.154059	0.164059	0.01	0.0870295	0.0870295	0.108936	0.0118671	0.125544	0.0485147	0.0770295	-	-	0.0001	100	1000000	99.9999	-0.891707	1.06577
648782	antineoplastic-648782	-	-	OV:OVCAR-4	2	76.913	1.886	0.75913	0.76913	0.01	0.389565	0.389565	0.536786	0.28814	0.579348	0.199783	0.379565	-	-	0.0001	100	1000000	99.9999	-4.43319	5.21232
648782	antineoplastic-648782	-	-	OV:OVCAR-5	2	232.274	2.366	99.5695	100	0.430527	50.2153	50.2153	70.4062	4957.04	75.1076	25.3229	49.7847	-	-	0.0001	100	1000000	99.9999	-582.35	682.78
648782	antineoplastic-648782	-	-	OV:OVCAR-8	2	18.7499	1.273	0.177499	0.187499	0.01	0.0987497	0.0987497	0.125511	0.015753	0.143125	0.0543749	0.0887497	-	-	0.0001	100	1000000	99.9999	-1.0289	1.2264
648782	antineoplastic-648782	-	-	OV:SK-OV-3	2	10.9396	1.039	0.0993956	0.109396	0.01	0.0596978	0.0596978	0.0702833	0.00493975	0.0845467	0.0348489	0.0496978	-	-	0.0001	100	1000000	99.9999	-0.571763	0.691158
648782	antineoplastic-648782	-	-	RE:786-0	2	35.4813	1.55	0.344813	0.354813	0.01	0.182407	0.182407	0.24382	0.0594481	0.26861	0.0962033	0.172407	-	-	0.0001	100	1000000	99.9999	-2.00819	2.37301
648782	antineoplastic-648782	-	-	RE:A498	2	10.6905	1.029	0.0969055	0.106905	0.01	0.0584527	0.0584527	0.0685225	0.00469534	0.0826791	0.0342264	0.0484527	-	-	0.0001	100	1000000	99.9999	-0.557188	0.674093
648782	antineoplastic-648782	-	-	RE:ACHN	2	51.2861	1.71	0.502861	0.512861	0.01	0.261431	0.261431	0.355577	0.126435	0.387146	0.135715	0.251431	-	-	0.0001	100	1000000	99.9999	-2.93325	3.45611
648782	antineoplastic-648782	-	-	RE:CAKI-1	2	63.387	1.802	0.62387	0.63387	0.01	0.321935	0.321935	0.441143	0.194607	0.477902	0.165967	0.311935	-	-	0.0001	100	1000000	99.9999	-3.64151	4.28538
648782	antineoplastic-648782	-	-	RE:RXF 393	2	10.4472	1.019	0.094472	0.104472	0.01	0.057236	0.057236	0.0668018	0.00446248	0.080854	0.033618	0.047236	-	-	0.0001	100	1000000	99.9999	-0.542945	0.657417
648782	antineoplastic-648782	-	-	RE:SN12C	2	33.4965	1.525	0.324965	0.334965	0.01	0.172483	0.172483	0.229785	0.0528013	0.253724	0.0912414	0.162483	-	-	0.0001	100	1000000	99.9999	-1.89202	2.23699
648782	antineoplastic-648782	-	-	RE:TK-10	2	100	2	99	100	1	50.5	50.5	70.0036	4900.5	75.25	25.75	49.5	-	-	0.0001	100	1000000	99.9999	-578.447	679.447
648782	antineoplastic-648782	-	-	RE:UO-31	2	45.4988	1.658	0.444988	0.454988	0.01	0.232494	0.232494	0.314654	0.0990072	0.343741	0.121247	0.222494	-	-	0.0001	100	1000000	99.9999	-2.59452	3.0595
648783	antineoplastic-648783	-	-	CNS:SF-268	2	1.47911	0.17	0.00323917	0.01	0.00676083	0.00838041	0.00838041	0.00229044	5.24611e-06	0.00919021	0.00757062	0.00161958	-	-	0.0001	100	1000000	99.9999	-0.012198	0.0289589
648783	antineoplastic-648783	-	-	CNS:SF-295	2	2.74789	0.439	0.00636085	0.01	0.00363915	0.00681958	0.00681958	0.0044978	2.02302e-05	0.00840979	0.00522936	0.00318043	-	-	0.0001	100	1000000	99.9999	-0.0335909	0.0472301
648783	antineoplastic-648783	-	-	CNS:SF-539	2	3.68978	0.567	0.00728981	0.01	0.00271019	0.0063551	0.0063551	0.00515467	2.65707e-05	0.00817755	0.00453264	0.0036449	-	-	0.0001	100	1000000	99.9999	-0.0399571	0.0526672
648783	antineoplastic-648783	-	-	CNS:SNB-19	2	3.08319	0.489	0.0208319	0.0308319	0.01	0.0204159	0.0204159	0.0147304	0.000216984	0.0256239	0.015208	0.0104159	-	-	0.0001	100	1000000	99.9999	-0.111929	0.152761
648783	antineoplastic-648783	-	-	CNS:SNB-75	2	1794.73	3.254	6.34977	6.35331	0.00353997	3.17842	3.17842	4.48996	20.1598	4.76587	1.59098	3.17488	-	-	0.0001	100	1000000	99.9999	-37.1617	43.5185
648783	antineoplastic-648783	-	-	CNS:U251	2	2.40436	0.381	0.00584089	0.01	0.00415911	0.00707955	0.00707955	0.00413014	1.7058e-05	0.00853978	0.00561933	0.00292045	-	-	0.0001	100	1000000	99.9999	-0.0300276	0.0441868
648783	antineoplastic-648783	-	-	CO:COLO 205	2	2.52348	0.402	0.00603722	0.01	0.00396278	0.00698139	0.00698139	0.00426896	1.8224e-05	0.00849069	0.00547208	0.00301861	-	-	0.0001	100	1000000	99.9999	-0.0313731	0.0453358
648783	antineoplastic-648783	-	-	CO:HCC-2998	2	3.34195	0.524	0.00700774	0.01	0.00299226	0.00649613	0.00649613	0.00495522	2.45542e-05	0.00824807	0.0047442	0.00350387	-	-	0.0001	100	1000000	99.9999	-0.038024	0.0510163
648783	antineoplastic-648783	-	-	CO:HCT-116	2	2.71019	0.433	0.00631022	0.01	0.00368978	0.00684489	0.00684489	0.004462	1.99095e-05	0.00842244	0.00526733	0.00315511	-	-	0.0001	100	1000000	99.9999	-0.033244	0.0469337
648783	antineoplastic-648783	-	-	CO:HT29	2	3.01995	0.48	0.00668869	0.01	0.00331131	0.00665566	0.00665566	0.00472962	2.23693e-05	0.00832783	0.00498348	0.00334434	-	-	0.0001	100	1000000	99.9999	-0.0358376	0.0491489
648783	antineoplastic-648783	-	-	CO:KM12	2	2.94442	0.469	0.00660375	0.01	0.00339625	0.00669813	0.00669813	0.00466955	2.18047e-05	0.00834906	0.00504719	0.00330187	-	-	0.0001	100	1000000	99.9999	-0.0352555	0.0486517
648783	antineoplastic-648783	-	-	CO:SW-620	2	2.92415	0.466	0.00658021	0.01	0.00341979	0.0067099	0.0067099	0.00465291	2.16496e-05	0.00835495	0.00506485	0.0032901	-	-	0.0001	100	1000000	99.9999	-0.0350942	0.0485139
648783	antineoplastic-648783	-	-	LC:A549/ATCC	2	1.3366	0.126	0.0025183	0.01	0.0074817	0.00874085	0.00874085	0.00178071	3.17093e-06	0.00937042	0.00811127	0.00125915	-	-	0.0001	100	1000000	99.9999	-0.00725794	0.0247396
648783	antineoplastic-648783	-	-	LC:EKVX	2	1.35207	0.131	0.00260395	0.01	0.00739605	0.00869803	0.00869803	0.00184127	3.39027e-06	0.00934901	0.00804704	0.00130197	-	-	0.0001	100	1000000	99.9999	-0.00784485	0.0252409
648783	antineoplastic-648783	-	-	LC:HOP-62	2	57.9429	1.763	0.422123	0.429536	0.0074131	0.218475	0.218475	0.298486	0.0890941	0.324006	0.112944	0.211062	-	-	0.0001	100	1000000	99.9999	-2.46327	2.90022
648783	antineoplastic-648783	-	-	LC:HOP-92	2	4.72063	0.674	0.0372063	0.0472063	0.01	0.0286032	0.0286032	0.0263088	0.000692155	0.0379047	0.0193016	0.0186032	-	-	0.0001	100	1000000	99.9999	-0.207768	0.264975
648783	antineoplastic-648783	-	-	LC:NCI-H226	2	3.52371	0.547	0.00716208	0.01	0.00283792	0.00641896	0.00641896	0.00506436	2.56477e-05	0.00820948	0.00462844	0.00358104	-	-	0.0001	100	1000000	99.9999	-0.0390817	0.0519197
648783	antineoplastic-648783	-	-	LC:NCI-H23	2	3.0903	0.49	0.00676406	0.01	0.00323594	0.00661797	0.00661797	0.00478292	2.28763e-05	0.00830898	0.00492695	0.00338203	-	-	0.0001	100	1000000	99.9999	-0.0363541	0.0495901
648783	antineoplastic-648783	-	-	LC:NCI-H322M	2	2.52348	0.402	0.00603722	0.01	0.00396278	0.00698139	0.00698139	0.00426896	1.8224e-05	0.00849069	0.00547208	0.00301861	-	-	0.0001	100	1000000	99.9999	-0.0313731	0.0453358
648783	antineoplastic-648783	-	-	LC:NCI-H460	2	3.14775	0.498	0.00682313	0.01	0.00317687	0.00658844	0.00658844	0.00482468	2.32775e-05	0.00829422	0.00488266	0.00341156	-	-	0.0001	100	1000000	99.9999	-0.0367589	0.0499358
648783	antineoplastic-648783	-	-	LC:NCI-H522	2	3.19154	0.504	0.00686671	0.01	0.00313329	0.00656664	0.00656664	0.0048555	2.35759e-05	0.00828332	0.00484996	0.00343336	-	-	0.0001	100	1000000	99.9999	-0.0370576	0.0501909
648783	antineoplastic-648783	-	-	LE:CCRF-CEM	2	3.60579	0.557	0.00722668	0.01	0.00277332	0.00638666	0.00638666	0.00511003	2.61125e-05	0.00819333	0.00457999	0.00361334	-	-	0.0001	100	1000000	99.9999	-0.0395244	0.0522978
648783	antineoplastic-648783	-	-	LE:HL-60(TB)	2	4.9545	0.695	0.00798163	0.01	0.00201837	0.00600918	0.00600918	0.00564387	3.18532e-05	0.00800459	0.00401377	0.00399082	-	-	0.0001	100	1000000	99.9999	-0.0446981	0.0567165
648783	antineoplastic-648783	-	-	LE:K-562	2	3.14775	0.498	0.00682313	0.01	0.00317687	0.00658844	0.00658844	0.00482468	2.32775e-05	0.00829422	0.00488266	0.00341156	-	-	0.0001	100	1000000	99.9999	-0.0367589	0.0499358
648783	antineoplastic-648783	-	-	LE:MOLT-4	2	2.09411	0.321	0.00522471	0.01	0.00477529	0.00738765	0.00738765	0.00369443	1.36488e-05	0.00869382	0.00608147	0.00261235	-	-	0.0001	100	1000000	99.9999	-0.0258049	0.0405802
648783	antineoplastic-648783	-	-	LE:RPMI-8226	2	2.86418	0.457	0.0065086	0.01	0.0034914	0.0067457	0.0067457	0.00460227	2.11809e-05	0.00837285	0.00511855	0.0032543	-	-	0.0001	100	1000000	99.9999	-0.0346034	0.0480948
648783	antineoplastic-648783	-	-	LE:SR	2	6.76083	0.83	0.00852089	0.01	0.00147911	0.00573955	0.00573955	0.00602518	3.63028e-05	0.00786978	0.00360933	0.00426045	-	-	0.0001	100	1000000	99.9999	-0.0483937	0.0598728
648783	antineoplastic-648783	-	-	ME:LOX IMVI	2	1.97697	0.296	0.00494175	0.01	0.00505825	0.00752912	0.00752912	0.00349435	1.22105e-05	0.00876456	0.00629369	0.00247088	-	-	0.0001	100	1000000	99.9999	-0.0238658	0.0389241
648783	antineoplastic-648783	-	-	ME:M14	2	2.47742	0.394	0.00596355	0.01	0.00403645	0.00701823	0.00701823	0.00421686	1.77819e-05	0.00850911	0.00552734	0.00298177	-	-	0.0001	100	1000000	99.9999	-0.0308682	0.0449046
648783	antineoplastic-648783	-	-	ME:MALME-3M	2	1.71002	0.233	0.0041521	0.01	0.0058479	0.00792395	0.00792395	0.00293598	8.61996e-06	0.00896198	0.00688593	0.00207605	-	-	0.0001	100	1000000	99.9999	-0.0184543	0.0343022
648783	antineoplastic-648783	-	-	ME:SK-MEL-2	2	1.1298	0.053	0.00129796	0.011298	0.01	0.010649	0.010649	0.000917796	8.42349e-07	0.0109735	0.0103245	0.000648979	-	-	0.0001	100	1000000	99.9999	0.00240305	0.0188949
648783	antineoplastic-648783	-	-	ME:SK-MEL-5	2	2.37684	0.376	0.00579273	0.01	0.00420727	0.00710363	0.00710363	0.00409608	1.67779e-05	0.00855182	0.00565545	0.00289637	-	-	0.0001	100	1000000	99.9999	-0.0296976	0.0439049
648783	antineoplastic-648783	-	-	ME:UACC-257	2	14.9279	1.174	0.0719262	0.0770903	0.00516416	0.0411273	0.0411273	0.0508595	0.00258669	0.0591088	0.0231457	0.0359631	-	-	0.0001	100	1000000	99.9999	-0.41582	0.498074
648783	antineoplastic-648783	-	-	ME:UACC-62	2	2.89734	0.462	0.00654856	0.01	0.00345144	0.00672572	0.00672572	0.00463053	2.14418e-05	0.00836286	0.00508858	0.00327428	-	-	0.0001	100	1000000	99.9999	-0.0348773	0.0483287
648783	antineoplastic-648783	-	-	OV:IGROV1	2	3.70681	0.569	0.0270681	0.0370681	0.01	0.023534	0.023534	0.01914	0.00036634	0.0303011	0.016767	0.013534	-	-	0.0001	100	1000000	99.9999	-0.148429	0.195497
648783	antineoplastic-648783	-	-	OV:OVCAR-3	2	3.33426	0.523	0.00700084	0.01	0.00299916	0.00649958	0.00649958	0.00495034	2.45059e-05	0.00824979	0.00474937	0.00350042	-	-	0.0001	100	1000000	99.9999	-0.0379767	0.0509759
648783	antineoplastic-648783	-	-	OV:OVCAR-5	2	13520.7	4.131	99.9926	100	0.00739605	50.0037	50.0037	70.7054	4999.26	75.0018	25.0055	49.9963	-	-	0.0001	100	1000000	99.9999	-585.249	685.257
648783	antineoplastic-648783	-	-	OV:OVCAR-8	2	1.72982	0.238	0.00421904	0.01	0.00578096	0.00789048	0.00789048	0.00298331	8.90015e-06	0.00894524	0.00683572	0.00210952	-	-	0.0001	100	1000000	99.9999	-0.0189131	0.034694
648783	antineoplastic-648783	-	-	OV:SK-OV-3	2	3.17687	0.502	0.00685225	0.01	0.00314775	0.00657387	0.00657387	0.00484527	2.34767e-05	0.00828694	0.00486081	0.00342613	-	-	0.0001	100	1000000	99.9999	-0.0369585	0.0501062
648783	antineoplastic-648783	-	-	RE:786-0	2	1.60325	0.205	0.00376265	0.01	0.00623735	0.00811867	0.00811867	0.0026606	7.07877e-06	0.00905934	0.00717801	0.00188133	-	-	0.0001	100	1000000	99.9999	-0.0157855	0.0320228
648783	antineoplastic-648783	-	-	RE:ACHN	2	1.04232	0.018	0.000405994	0.01	0.00959401	0.009797	0.009797	0.000287081	8.24154e-08	0.0098985	0.0096955	0.000202997	-	-	0.0001	100	1000000	99.9999	0.00721772	0.0123763
648783	antineoplastic-648783	-	-	RE:CAKI-1	2	100	2	0.99	1	0.01	0.505	0.505	0.700036	0.49005	0.7525	0.2575	0.495	-	-	0.0001	100	1000000	99.9999	-5.78447	6.79447
648783	antineoplastic-648783	-	-	RE:RXF 393	2	4.14954	0.618	0.00759009	0.01	0.00240991	0.00620495	0.00620495	0.00536701	2.88048e-05	0.00810248	0.00430743	0.00379505	-	-	0.0001	100	1000000	99.9999	-0.0420149	0.0544248
648783	antineoplastic-648783	-	-	RE:SN12C	2	1.35519	0.132	0.00262096	0.01	0.00737904	0.00868952	0.00868952	0.0018533	3.43471e-06	0.00934476	0.00803428	0.00131048	-	-	0.0001	100	1000000	99.9999	-0.00796143	0.0253405
648783	antineoplastic-648783	-	-	RE:UO-31	2	40.5509	1.608	0.395509	0.405509	0.01	0.207754	0.207754	0.279667	0.0782135	0.306631	0.108877	0.197754	-	-	0.0001	100	1000000	99.9999	-2.30491	2.72042
648784	antineoplastic-648784	-	-	CNS:SF-268	2	1.63305	0.213	0.0038765	0.01	0.0061235	0.00806175	0.00806175	0.0027411	7.51361e-06	0.00903088	0.00709263	0.00193825	-	-	0.0001	100	1000000	99.9999	-0.0165656	0.0326891
648784	antineoplastic-648784	-	-	CNS:SF-295	2	2.71019	0.433	0.00631022	0.01	0.00368978	0.00684489	0.00684489	0.004462	1.99095e-05	0.00842244	0.00526733	0.00315511	-	-	0.0001	100	1000000	99.9999	-0.033244	0.0469337
648784	antineoplastic-648784	-	-	CNS:SF-539	2	3.97192	0.599	0.00748232	0.01	0.00251768	0.00625884	0.00625884	0.0052908	2.79926e-05	0.00812942	0.00438826	0.00374116	-	-	0.0001	100	1000000	99.9999	-0.0412764	0.053794
648784	antineoplastic-648784	-	-	CNS:SNB-19	2	4.87528	0.688	0.0387528	0.0487528	0.01	0.0293764	0.0293764	0.0274024	0.000750892	0.0390646	0.0196882	0.0193764	-	-	0.0001	100	1000000	99.9999	-0.21682	0.275573
648784	antineoplastic-648784	-	-	CNS:SNB-75	2	3589.22	3.555	11.0123	11.0154	0.00306902	5.50923	5.50923	7.78689	60.6356	8.26231	2.75615	5.50616	-	-	0.0001	100	1000000	99.9999	-64.4521	75.4705
648784	antineoplastic-648784	-	-	CNS:U251	2	3.22107	0.508	0.00689544	0.01	0.00310456	0.00655228	0.00655228	0.00487581	2.37735e-05	0.00827614	0.00482842	0.00344772	-	-	0.0001	100	1000000	99.9999	-0.0372545	0.050359
648784	antineoplastic-648784	-	-	CO:COLO 205	2	2.85759	0.456	0.00650055	0.01	0.00349945	0.00674973	0.00674973	0.00459658	2.11286e-05	0.00837486	0.00512459	0.00325027	-	-	0.0001	100	1000000	99.9999	-0.0345483	0.0480477
648784	antineoplastic-648784	-	-	CO:HCC-2998	2	3.43558	0.536	0.00708928	0.01	0.00291072	0.00645536	0.00645536	0.00501288	2.5129e-05	0.00822768	0.00468304	0.00354464	-	-	0.0001	100	1000000	99.9999	-0.0385829	0.0514936
648784	antineoplastic-648784	-	-	CO:HCT-116	2	2.58226	0.412	0.00612742	0.01	0.00387258	0.00693629	0.00693629	0.00433274	1.87727e-05	0.00846814	0.00540443	0.00306371	-	-	0.0001	100	1000000	99.9999	-0.0319912	0.0458638
648784	antineoplastic-648784	-	-	CO:HCT-15	2	2.11836	0.326	0.00527937	0.01	0.00472063	0.00736032	0.00736032	0.00373308	1.39359e-05	0.00868016	0.00604047	0.00263969	-	-	0.0001	10	100000	9.9999	-0.0261795	0.0409002
648784	antineoplastic-648784	-	-	CO:HT29	2	4.1783	0.621	0.00760668	0.01	0.00239332	0.00619666	0.00619666	0.00537874	2.89308e-05	0.00809833	0.00429499	0.00380334	-	-	0.0001	100	1000000	99.9999	-0.0421286	0.0545219
648784	antineoplastic-648784	-	-	CO:KM12	2	2.13304	0.329	0.00531187	0.01	0.00468813	0.00734407	0.00734407	0.00375606	1.4108e-05	0.00867203	0.0060161	0.00265593	-	-	0.0001	100	1000000	99.9999	-0.0264022	0.0410904
648784	antineoplastic-648784	-	-	CO:SW-620	2	2.72898	0.436	0.00633562	0.01	0.00366438	0.00683219	0.00683219	0.00447996	2.00701e-05	0.00841609	0.00524828	0.00316781	-	-	0.0001	100	1000000	99.9999	-0.033418	0.0470824
648784	antineoplastic-648784	-	-	LC:A549/ATCC	2	2.4322	0.386	0.0058885	0.01	0.0041115	0.00705575	0.00705575	0.0041638	1.73372e-05	0.00852787	0.00558362	0.00294425	-	-	0.0001	100	1000000	99.9999	-0.0303539	0.0444654
648784	antineoplastic-648784	-	-	LC:EKVX	2	1.37721	0.139	0.00273894	0.01	0.00726106	0.00863053	0.00863053	0.00193672	3.7509e-06	0.00931526	0.0079458	0.00136947	-	-	0.0001	100	1000000	99.9999	-0.00876996	0.026031
648784	antineoplastic-648784	-	-	LC:HOP-62	2	2.50035	0.398	0.00600055	0.01	0.00399945	0.00699972	0.00699972	0.00424303	1.80033e-05	0.00849986	0.00549959	0.00300028	-	-	0.0001	100	1000000	99.9999	-0.0311218	0.0451212
648784	antineoplastic-648784	-	-	LC:HOP-92	2	3.06902	0.487	0.0206902	0.0306902	0.01	0.0203451	0.0203451	0.0146302	0.000214043	0.0255177	0.0151726	0.0103451	-	-	0.0001	100	1000000	99.9999	-0.1111	0.15179
648784	antineoplastic-648784	-	-	LC:NCI-H226	2	2.55859	0.408	0.00609159	0.01	0.00390841	0.0069542	0.0069542	0.00430741	1.85537e-05	0.0084771	0.00543131	0.0030458	-	-	0.0001	100	1000000	99.9999	-0.0317457	0.0456541
648784	antineoplastic-648784	-	-	LC:NCI-H23	2	3.64754	0.562	0.00725843	0.01	0.00274157	0.00637079	0.00637079	0.00513248	2.63424e-05	0.00818539	0.00455618	0.00362921	-	-	0.0001	100	1000000	99.9999	-0.039742	0.0524836
648784	antineoplastic-648784	-	-	LC:NCI-H322M	2	2.46604	0.392	0.00594491	0.01	0.00405509	0.00702754	0.00702754	0.00420369	1.7671e-05	0.00851377	0.00554131	0.00297246	-	-	0.0001	100	1000000	99.9999	-0.0307405	0.0447956
648784	antineoplastic-648784	-	-	LC:NCI-H460	2	2.63633	0.421	0.00620685	0.01	0.00379315	0.00689657	0.00689657	0.00438891	1.92625e-05	0.00844829	0.00534486	0.00310342	-	-	0.0001	100	1000000	99.9999	-0.0325355	0.0463287
648784	antineoplastic-648784	-	-	LC:NCI-H522	2	3.59749	0.556	0.00722029	0.01	0.00277971	0.00638986	0.00638986	0.00510551	2.60663e-05	0.00819493	0.00458478	0.00361014	-	-	0.0001	100	1000000	99.9999	-0.0394806	0.0522603
648784	antineoplastic-648784	-	-	LE:CCRF-CEM	2	2.41546	0.383	0.00586	0.01	0.00414	0.00707	0.00707	0.00414365	1.71698e-05	0.008535	0.005605	0.00293	-	-	0.0001	100	1000000	99.9999	-0.0301586	0.0442986
648784	antineoplastic-648784	-	-	LE:HL-60(TB)	2	3.3266	0.522	0.00699392	0.01	0.00300608	0.00650304	0.00650304	0.00494545	2.44575e-05	0.00825152	0.00475456	0.00349696	-	-	0.0001	100	1000000	99.9999	-0.0379294	0.0509354
648784	antineoplastic-648784	-	-	LE:K-562	2	2.61216	0.417	0.00617175	0.01	0.00382825	0.00691412	0.00691412	0.00436409	1.90453e-05	0.00845706	0.00537119	0.00308588	-	-	0.0001	100	1000000	99.9999	-0.032295	0.0461233
648784	antineoplastic-648784	-	-	LE:MOLT-4	2	1.72982	0.238	0.00421904	0.01	0.00578096	0.00789048	0.00789048	0.00298331	8.90015e-06	0.00894524	0.00683572	0.00210952	-	-	0.0001	100	1000000	99.9999	-0.0189131	0.034694
648784	antineoplastic-648784	-	-	LE:RPMI-8226	2	3.16957	0.501	0.006845	0.01	0.003155	0.0065775	0.0065775	0.00484014	2.3427e-05	0.00828875	0.00486625	0.0034225	-	-	0.0001	100	1000000	99.9999	-0.0369088	0.0500638
648784	antineoplastic-648784	-	-	LE:SR	2	5.01187	0.7	0.00800474	0.01	0.00199526	0.00599763	0.00599763	0.0056602	3.20379e-05	0.00799882	0.00399645	0.00400237	-	-	0.0001	100	1000000	99.9999	-0.0448565	0.0568517
648784	antineoplastic-648784	-	-	ME:LOX IMVI	2	1.91867	0.283	0.00478805	0.01	0.00521195	0.00760597	0.00760597	0.00338566	1.14627e-05	0.00880299	0.00640896	0.00239403	-	-	0.0001	100	1000000	99.9999	-0.0228125	0.0380245
648784	antineoplastic-648784	-	-	ME:M14	2	3.06902	0.487	0.00674163	0.01	0.00325837	0.00662918	0.00662918	0.00476705	2.27248e-05	0.00831459	0.00494378	0.00337082	-	-	0.0001	100	1000000	99.9999	-0.0362004	0.0494588
648784	antineoplastic-648784	-	-	ME:MALME-3M	2	1.77419	0.249	0.00436362	0.01	0.00563638	0.00781819	0.00781819	0.00308555	9.5206e-06	0.00890909	0.00672728	0.00218181	-	-	0.0001	100	1000000	99.9999	-0.0199039	0.0355403
648784	antineoplastic-648784	-	-	ME:SK-MEL-2	2	1.42233	0.153	0.00296928	0.01	0.00703072	0.00851536	0.00851536	0.0020996	4.4083e-06	0.00925768	0.00777304	0.00148464	-	-	0.0001	100	1000000	99.9999	-0.0103485	0.0273792
648784	antineoplastic-648784	-	-	ME:SK-MEL-5	2	2.74157	0.438	0.00635246	0.01	0.00364754	0.00682377	0.00682377	0.00449187	2.01769e-05	0.00841188	0.00523565	0.00317623	-	-	0.0001	100	1000000	99.9999	-0.0335334	0.047181
648784	antineoplastic-648784	-	-	ME:UACC-62	2	3.78443	0.578	0.00735759	0.01	0.00264241	0.0063212	0.0063212	0.0052026	2.70671e-05	0.0081606	0.00448181	0.0036788	-	-	0.0001	100	1000000	99.9999	-0.0404216	0.053064
648784	antineoplastic-648784	-	-	OV:IGROV1	2	2.42661	0.385	0.00587902	0.01	0.00412098	0.00706049	0.00706049	0.0041571	1.72815e-05	0.00853024	0.00559073	0.00293951	-	-	0.0001	100	1000000	99.9999	-0.030289	0.0444099
648784	antineoplastic-648784	-	-	OV:OVCAR-3	2	3.11172	0.493	0.00678634	0.01	0.00321366	0.00660683	0.00660683	0.00479867	2.30272e-05	0.00830342	0.00491025	0.00339317	-	-	0.0001	100	1000000	99.9999	-0.0365068	0.0497204
648784	antineoplastic-648784	-	-	OV:OVCAR-4	2	3.74111	0.573	2.74111	3.74111	1	2.37055	2.37055	1.93825	3.75683	3.05583	1.68528	1.37055	-	-	0.0001	100	1000000	99.9999	-15.0437	19.7848
648784	antineoplastic-648784	-	-	OV:OVCAR-5	2	427.563	2.631	3.14039	3.14775	0.00736207	1.57756	1.57756	2.22059	4.93101	2.36265	0.792459	1.57019	-	-	0.0001	100	1000000	99.9999	-18.3733	21.5284
648784	antineoplastic-648784	-	-	OV:OVCAR-8	2	2.43781	0.387	0.00589796	0.01	0.00410204	0.00705102	0.00705102	0.00417049	1.7393e-05	0.00852551	0.00557653	0.00294898	-	-	0.0001	100	1000000	99.9999	-0.0304187	0.0445208
648784	antineoplastic-648784	-	-	OV:SK-OV-3	2	3.22107	0.508	0.00689544	0.01	0.00310456	0.00655228	0.00655228	0.00487581	2.37735e-05	0.00827614	0.00482842	0.00344772	-	-	0.0001	100	1000000	99.9999	-0.0372545	0.050359
648784	antineoplastic-648784	-	-	RE:786-0	2	1.89234	0.277	0.00471555	0.01	0.00528445	0.00764223	0.00764223	0.0033344	1.11182e-05	0.00882111	0.00646334	0.00235777	-	-	0.0001	100	1000000	99.9999	-0.0223156	0.0376001
648784	antineoplastic-648784	-	-	RE:A498	2	1.69824	0.23	0.00411156	0.01	0.00588844	0.00794422	0.00794422	0.00290731	8.45248e-06	0.00897211	0.00691633	0.00205578	-	-	0.0001	100	1000000	99.9999	-0.0181765	0.034065
648784	antineoplastic-648784	-	-	RE:ACHN	2	1.63305	0.213	0.0038765	0.01	0.0061235	0.00806175	0.00806175	0.0027411	7.51361e-06	0.00903088	0.00709263	0.00193825	-	-	0.0001	100	1000000	99.9999	-0.0165656	0.0326891
648784	antineoplastic-648784	-	-	RE:CAKI-1	2	1.42561	0.154	0.00298545	0.01	0.00701455	0.00850728	0.00850728	0.00211103	4.45645e-06	0.00925364	0.00776091	0.00149272	-	-	0.0001	100	1000000	99.9999	-0.0104593	0.0274738
648784	antineoplastic-648784	-	-	RE:RXF 393	2	5.40754	0.733	0.00815073	0.01	0.00184927	0.00592463	0.00592463	0.00576344	3.32172e-05	0.00796232	0.00388695	0.00407537	-	-	0.0001	100	1000000	99.9999	-0.045857	0.0577062
648784	antineoplastic-648784	-	-	RE:SN12C	2	2.22844	0.348	0.00551255	0.01	0.00448745	0.00724373	0.00724373	0.00389796	1.51941e-05	0.00862186	0.00586559	0.00275627	-	-	0.0001	100	1000000	99.9999	-0.0277775	0.0422649
648784	antineoplastic-648784	-	-	RE:TK-10	2	1.2331	0.091	0.00189039	0.01	0.00810961	0.00905481	0.00905481	0.00133671	1.78679e-06	0.0095274	0.00858221	0.000945195	-	-	0.0001	100	1000000	99.9999	-0.00295484	0.0210644
648784	antineoplastic-648784	-	-	RE:UO-31	2	7.63836	0.883	0.0663836	0.0763836	0.01	0.0431918	0.0431918	0.0469403	0.00220339	0.0597877	0.0265959	0.0331918	-	-	0.0001	100	1000000	99.9999	-0.378543	0.464927
648786	antineoplastic-648786	-	-	CNS:SF-268	2	3.28852	0.517	0.0254422	0.0365595	0.0111173	0.0238384	0.0238384	0.0179903	0.000323652	0.0301989	0.0174779	0.0127211	-	-	0.0001	100	1000000	99.9999	-0.137796	0.185472
648786	antineoplastic-648786	-	-	CNS:SF-295	2	1.77419	0.249	0.0129374	0.0296483	0.0167109	0.0231796	0.0231796	0.00914813	8.36883e-05	0.026414	0.0199453	0.0064687	-	-	0.0001	100	1000000	99.9999	-0.0590117	0.105371
648786	antineoplastic-648786	-	-	CNS:SF-539	2	2.09894	0.322	0.0110401	0.0210863	0.0100462	0.0155662	0.0155662	0.00780655	6.09422e-05	0.0183263	0.0128062	0.00552006	-	-	0.0001	100	1000000	99.9999	-0.0545717	0.0857041
648786	antineoplastic-648786	-	-	CNS:SNB-75	2	313.329	2.496	5.74926	5.76766	0.0184077	2.89304	2.89304	4.06534	16.527	4.33035	1.45572	2.87463	-	-	0.0001	100	1000000	99.9999	-33.632	39.4181
648786	antineoplastic-648786	-	-	CNS:U251	2	1.53462	0.186	0.0104002	0.0298538	0.0194536	0.0246537	0.0246537	0.00735407	5.40823e-05	0.0272538	0.0220537	0.00520011	-	-	0.0001	100	1000000	99.9999	-0.0414189	0.0907263
648786	antineoplastic-648786	-	-	CO:COLO 205	2	2.33884	0.369	0.0133884	0.0233884	0.01	0.0166942	0.0166942	0.00946701	8.96243e-05	0.0200413	0.0133471	0.00669419	-	-	0.0001	100	1000000	99.9999	-0.0683621	0.101751
648786	antineoplastic-648786	-	-	CO:HCC-2998	2	1.18032	0.072	0.00363953	0.0238232	0.0201837	0.0220034	0.0220034	0.00257354	6.62309e-06	0.0229133	0.0210935	0.00181977	-	-	0.0001	100	1000000	99.9999	-0.00111851	0.0451254
648786	antineoplastic-648786	-	-	CO:HCT-116	2	2.29087	0.36	0.0129087	0.0229087	0.01	0.0164543	0.0164543	0.00912781	8.3317e-05	0.0196815	0.0132272	0.00645434	-	-	0.0001	100	1000000	99.9999	-0.0655545	0.0984632
648786	antineoplastic-648786	-	-	CO:HT29	2	2.04644	0.311	0.0104644	0.0204644	0.01	0.0152322	0.0152322	0.00739948	5.47523e-05	0.0178483	0.0126161	0.00523222	-	-	0.0001	100	1000000	99.9999	-0.0512484	0.0817128
648786	antineoplastic-648786	-	-	CO:KM12	2	3.08319	0.489	0.0208319	0.0308319	0.01	0.0204159	0.0204159	0.0147304	0.000216984	0.0256239	0.015208	0.0104159	-	-	0.0001	100	1000000	99.9999	-0.111929	0.152761
648786	antineoplastic-648786	-	-	CO:SW-620	2	4.15911	0.619	0.0315911	0.0415911	0.01	0.0257955	0.0257955	0.0223383	0.000498998	0.0336933	0.0178978	0.0157955	-	-	0.0001	100	1000000	99.9999	-0.174902	0.226494
648786	antineoplastic-648786	-	-	LC:A549/ATCC	2	1.83231	0.263	0.0208587	0.0459198	0.0250611	0.0354904	0.0354904	0.0147493	0.000217543	0.0407051	0.0302758	0.0104294	-	-	0.0001	100	1000000	99.9999	-0.0970249	0.168006
648786	antineoplastic-648786	-	-	LC:HOP-62	2	11.749	1.07	0.343058	0.374973	0.0319154	0.203444	0.203444	0.242578	0.0588443	0.289209	0.11768	0.171529	-	-	0.0001	100	1000000	99.9999	-1.976	2.38289
648786	antineoplastic-648786	-	-	LC:HOP-92	2	2.31206	0.364	0.0386327	0.0680769	0.0294442	0.0487606	0.0487606	0.0273175	0.000746244	0.0584188	0.0391024	0.0193164	-	-	0.0001	100	1000000	99.9999	-0.196673	0.294194
648786	antineoplastic-648786	-	-	LC:NCI-H226	2	1.38038	0.14	0.00653465	0.0237137	0.0171791	0.0204464	0.0204464	0.0046207	2.13508e-05	0.0220801	0.0188127	0.00326733	-	-	0.0001	100	1000000	99.9999	-0.0210682	0.0619611
648786	antineoplastic-648786	-	-	LC:NCI-H23	2	2.1928	0.341	0.011928	0.021928	0.01	0.015964	0.015964	0.0084344	7.11392e-05	0.018946	0.012982	0.00596402	-	-	0.0001	100	1000000	99.9999	-0.0598149	0.0917429
648786	antineoplastic-648786	-	-	LC:NCI-H322M	2	2.78612	0.445	0.0178612	0.0278612	0.01	0.0189306	0.0189306	0.0126298	0.000159511	0.0233959	0.0144653	0.00893061	-	-	0.0001	100	1000000	99.9999	-0.0945417	0.132403
648786	antineoplastic-648786	-	-	LC:NCI-H460	2	1.05439	0.023	0.0013412	0.0260016	0.0246604	0.025331	0.025331	0.000948373	8.99412e-07	0.0256663	0.0249957	0.000670602	-	-	0.0001	100	1000000	99.9999	0.0168103	0.0338517
648786	antineoplastic-648786	-	-	LC:NCI-H522	2	1.86209	0.27	0.00998967	0.0215774	0.0115878	0.0165826	0.0165826	0.00706376	4.98968e-05	0.01908	0.0140852	0.00499484	-	-	0.0001	100	1000000	99.9999	-0.0468818	0.080047
648786	antineoplastic-648786	-	-	LE:CCRF-CEM	2	3.3266	0.522	0.0249299	0.0356451	0.0107152	0.0231802	0.0231802	0.0176281	0.00031075	0.0294126	0.0169477	0.012465	-	-	0.0001	100	1000000	99.9999	-0.1352	0.18156
648786	antineoplastic-648786	-	-	LE:HL-60(TB)	2	2.66073	0.425	0.0166073	0.0266073	0.01	0.0183036	0.0183036	0.0117431	0.0001379	0.0224554	0.0141518	0.00830363	-	-	0.0001	100	1000000	99.9999	-0.0872022	0.123809
648786	antineoplastic-648786	-	-	LE:K-562	2	3.45939	0.539	0.0245939	0.0345939	0.01	0.022297	0.022297	0.0173905	0.000302431	0.0284455	0.0161485	0.012297	-	-	0.0001	100	1000000	99.9999	-0.133948	0.178542
648786	antineoplastic-648786	-	-	LE:MOLT-4	2	1.02802	0.012	0.00101254	0.0371535	0.036141	0.0366473	0.0366473	0.000715972	5.12615e-07	0.0369004	0.0363941	0.000506268	-	-	0.0001	100	1000000	99.9999	0.0302146	0.0430799
648786	antineoplastic-648786	-	-	LE:RPMI-8226	2	1.38676	0.142	0.00980476	0.035156	0.0253513	0.0302537	0.0302537	0.00693301	4.80666e-05	0.0327049	0.0278025	0.00490238	-	-	0.0001	100	1000000	99.9999	-0.032036	0.0925433
648786	antineoplastic-648786	-	-	LE:SR	2	1.67109	0.223	0.00671091	0.0167109	0.01	0.0133555	0.0133555	0.00474533	2.25181e-05	0.0150332	0.0116777	0.00335545	-	-	0.0001	100	1000000	99.9999	-0.0292789	0.0559898
648786	antineoplastic-648786	-	-	ME:LOX IMVI	2	3.52371	0.547	0.0252371	0.0352371	0.01	0.0226185	0.0226185	0.0178453	0.000318455	0.0289278	0.0163093	0.0126185	-	-	0.0001	100	1000000	99.9999	-0.137713	0.18295
648786	antineoplastic-648786	-	-	ME:M14	2	3.01995	0.48	0.0205751	0.030761	0.0101859	0.0204734	0.0204734	0.0145488	0.000211666	0.0256172	0.0153297	0.0102875	-	-	0.0001	100	1000000	99.9999	-0.11024	0.151187
648786	antineoplastic-648786	-	-	ME:MALME-3M	2	4.84172	0.685	0.0384172	0.0484172	0.01	0.0292086	0.0292086	0.0271651	0.000737942	0.0388129	0.0196043	0.0192086	-	-	0.0001	100	1000000	99.9999	-0.214856	0.273273
648786	antineoplastic-648786	-	-	ME:SK-MEL-2	2	2.38781	0.378	0.0163806	0.0281838	0.0118032	0.0199935	0.0199935	0.0115828	0.000134162	0.0240887	0.0158984	0.00819031	-	-	0.0001	100	1000000	99.9999	-0.0840726	0.12406
648786	antineoplastic-648786	-	-	ME:SK-MEL-28	2	4.38531	0.642	0.0341663	0.0442588	0.0100925	0.0271757	0.0271757	0.0241592	0.000583668	0.0357173	0.0186341	0.0170832	-	-	0.0001	100	1000000	99.9999	-0.189883	0.244234
648786	antineoplastic-648786	-	-	ME:SK-MEL-5	2	3.25837	0.513	0.0225837	0.0325837	0.01	0.0212918	0.0212918	0.0159691	0.000255011	0.0269378	0.0156459	0.0112918	-	-	0.0001	100	1000000	99.9999	-0.122182	0.164766
648786	antineoplastic-648786	-	-	ME:UACC-257	2	2.1928	0.341	0.0441133	0.0810961	0.0369828	0.0590395	0.0590395	0.0311928	0.000972991	0.0700678	0.0480111	0.0220566	-	-	0.0001	100	1000000	99.9999	-0.221212	0.339291
648786	antineoplastic-648786	-	-	ME:UACC-62	2	2.30144	0.362	0.0130144	0.0230144	0.01	0.0165072	0.0165072	0.00920258	8.46875e-05	0.0197608	0.0132536	0.00650721	-	-	0.0001	100	1000000	99.9999	-0.0661734	0.0991878
648786	antineoplastic-648786	-	-	OV:IGROV1	2	3.41979	0.534	0.0954506	0.134896	0.0394457	0.087171	0.087171	0.0674937	0.0045554	0.111034	0.0633084	0.0477253	-	-	0.0001	100	1000000	99.9999	-0.519226	0.693568
648786	antineoplastic-648786	-	-	OV:OVCAR-3	2	2.34963	0.371	0.0134963	0.0234963	0.01	0.0167482	0.0167482	0.00954335	9.10754e-05	0.0201222	0.0133741	0.00674816	-	-	0.0001	100	1000000	99.9999	-0.068994	0.10249
648786	antineoplastic-648786	-	-	OV:OVCAR-4	2	29.1743	1.465	0.965723	1	0.0342768	0.517138	0.517138	0.682869	0.466311	0.758569	0.275708	0.482862	-	-	0.0001	100	1000000	99.9999	-5.6181	6.65238
648786	antineoplastic-648786	-	-	OV:OVCAR-5	2	2376.84	3.376	99.9579	100	0.0420727	50.021	50.021	70.6809	4995.79	75.0105	25.0316	49.979	-	-	0.0001	100	1000000	99.9999	-585.012	685.054
648786	antineoplastic-648786	-	-	OV:OVCAR-8	2	1.05196	0.022	0.00143775	0.0291072	0.0276694	0.0283883	0.0283883	0.00101665	1.03357e-06	0.0287477	0.0280289	0.000718878	-	-	0.0001	100	1000000	99.9999	0.0192542	0.0375224
648786	antineoplastic-648786	-	-	OV:SK-OV-3	2	2.93089	0.467	0.0193089	0.0293089	0.01	0.0196545	0.0196545	0.0136535	0.000186417	0.0244817	0.0148272	0.00965447	-	-	0.0001	100	1000000	99.9999	-0.103015	0.142324
648786	antineoplastic-648786	-	-	RE:786-0	2	1.29718	0.113	0.00847264	0.0369828	0.0285102	0.0327465	0.0327465	0.00599106	3.58928e-05	0.0348647	0.0306283	0.00423632	-	-	0.0001	100	1000000	99.9999	-0.0210801	0.0865732
648786	antineoplastic-648786	-	-	RE:ACHN	2	1.46893	0.167	0.0200958	0.0629506	0.0428549	0.0529027	0.0529027	0.0142099	0.00020192	0.0579267	0.0478788	0.0100479	-	-	0.0001	100	1000000	99.9999	-0.0747657	0.180571
648786	antineoplastic-648786	-	-	RE:CAKI-1	2	22.1309	1.345	0.954814	1	0.0451856	0.522593	0.522593	0.675156	0.455835	0.761296	0.283889	0.477407	-	-	0.0001	100	1000000	99.9999	-5.54334	6.58853
648786	antineoplastic-648786	-	-	RE:RXF 393	2	1.80717	0.257	0.00807174	0.0180717	0.01	0.0140359	0.0140359	0.00570758	3.25765e-05	0.0160538	0.0120179	0.00403587	-	-	0.0001	100	1000000	99.9999	-0.0372439	0.0653156
648786	antineoplastic-648786	-	-	RE:SN12C	2	1.07399	0.031	0.00281948	0.0409261	0.0381066	0.0395163	0.0395163	0.00199368	3.97474e-06	0.0402212	0.0388115	0.00140974	-	-	0.0001	100	1000000	99.9999	0.0216041	0.0574285
648786	antineoplastic-648786	-	-	RE:TK-10	2	1.0617	0.026	0.00523907	0.0901571	0.084918	0.0875376	0.0875376	0.00370458	1.37239e-05	0.0888473	0.0862278	0.00261953	-	-	0.0001	100	1000000	99.9999	0.0542538	0.120821
648786	antineoplastic-648786	-	-	RE:UO-31	2	1.46555	0.166	0.0417796	0.131522	0.0897429	0.110633	0.110633	0.0295426	0.000872768	0.121078	0.100188	0.0208898	-	-	0.0001	100	1000000	99.9999	-0.154793	0.376059
648787	antineoplastic-648787	-	-	CNS:SF-268	2	1.72982	0.238	0.0181223	0.0429536	0.0248313	0.0338925	0.0338925	0.0128144	0.000164209	0.0384231	0.0293619	0.00906116	-	-	0.0001	100	1000000	99.9999	-0.0812386	0.149024
648787	antineoplastic-648787	-	-	CNS:SF-295	2	1.80302	0.256	0.0149874	0.0336512	0.0186638	0.0261575	0.0261575	0.0105977	0.00011231	0.0299043	0.0224106	0.00749368	-	-	0.0001	100	1000000	99.9999	-0.0690572	0.121372
648787	antineoplastic-648787	-	-	CNS:SF-539	2	1.1885	0.075	0.00326826	0.0206063	0.017338	0.0189722	0.0189722	0.00231101	5.34076e-06	0.0197892	0.0181551	0.00163413	-	-	0.0001	100	1000000	99.9999	-0.00179108	0.0397354
648787	antineoplastic-648787	-	-	CNS:SNB-19	2	14.6893	1.167	0.931923	1	0.0680769	0.534038	0.534038	0.658969	0.43424	0.767019	0.301058	0.465962	-	-	0.0001	100	1000000	99.9999	-5.38647	6.45455
648787	antineoplastic-648787	-	-	CNS:U251	2	1.31522	0.119	0.00777357	0.032434	0.0246604	0.0285472	0.0285472	0.00549674	3.02142e-05	0.0304906	0.0266038	0.00388678	-	-	0.0001	100	1000000	99.9999	-0.0208383	0.0779327
648787	antineoplastic-648787	-	-	CO:COLO 205	2	2.23872	0.35	0.0179876	0.0325087	0.0145211	0.0235149	0.0235149	0.0127192	0.000161777	0.0280118	0.019018	0.00899381	-	-	0.0001	100	1000000	99.9999	-0.0907604	0.13779
648787	antineoplastic-648787	-	-	CO:HCC-2998	2	1.56315	0.194	0.011498	0.0319154	0.0204174	0.0261664	0.0261664	0.00813031	6.6102e-05	0.0290409	0.0232919	0.005749	-	-	0.0001	100	1000000	99.9999	-0.0468804	0.0992132
648787	antineoplastic-648787	-	-	CO:HCT-116	2	3.99025	0.601	0.0299025	0.0399025	0.01	0.0249512	0.0249512	0.0211443	0.000447079	0.0324269	0.0174756	0.0149512	-	-	0.0001	100	1000000	99.9999	-0.165019	0.214922
648787	antineoplastic-648787	-	-	CO:HT29	2	2.48886	0.396	0.0148886	0.0248886	0.01	0.0174443	0.0174443	0.0105278	0.000110835	0.0211664	0.0137221	0.00744429	-	-	0.0001	100	1000000	99.9999	-0.0771428	0.112031
648787	antineoplastic-648787	-	-	CO:KM12	2	3.85478	0.586	0.0285478	0.0385478	0.01	0.0242739	0.0242739	0.0201864	0.000407489	0.0314109	0.017137	0.0142739	-	-	0.0001	100	1000000	99.9999	-0.15709	0.205638
648787	antineoplastic-648787	-	-	CO:SW-620	2	3.46737	0.54	0.0246737	0.0346737	0.01	0.0223368	0.0223368	0.0174469	0.000304395	0.0285053	0.0161684	0.0123368	-	-	0.0001	100	1000000	99.9999	-0.134415	0.179089
648787	antineoplastic-648787	-	-	LC:A549/ATCC	2	1.01158	0.005	0.000430218	0.0375837	0.0371535	0.0373686	0.0373686	0.00030421	9.25436e-08	0.0374762	0.0372611	0.000215109	-	-	0.0001	100	1000000	99.9999	0.0346355	0.0401018
648787	antineoplastic-648787	-	-	LC:EKVX	2	2.88403	0.46	0.0540864	0.0827942	0.0287078	0.055751	0.055751	0.0382449	0.00146267	0.0692726	0.0422294	0.0270432	-	-	0.0001	100	1000000	99.9999	-0.28786	0.399362
648787	antineoplastic-648787	-	-	LC:HOP-62	2	1.44877	0.161	0.0252363	0.0814704	0.0562341	0.0688523	0.0688523	0.0178448	0.000318435	0.0751614	0.0625432	0.0126181	-	-	0.0001	100	1000000	99.9999	-0.0914739	0.229178
648787	antineoplastic-648787	-	-	LC:HOP-92	2	1.11173	0.046	0.0208534	0.207491	0.186638	0.197065	0.197065	0.0147456	0.000217432	0.202278	0.191851	0.0104267	-	-	0.0001	100	1000000	99.9999	0.0645831	0.329546
648787	antineoplastic-648787	-	-	LC:NCI-H226	2	1.37721	0.139	0.00870127	0.0317687	0.0230675	0.0274181	0.0274181	0.00615273	3.7856e-05	0.0295934	0.0252428	0.00435063	-	-	0.0001	100	1000000	99.9999	-0.0278611	0.0826973
648787	antineoplastic-648787	-	-	LC:NCI-H23	2	1.25603	0.099	0.00583836	0.0286418	0.0228034	0.0257226	0.0257226	0.00412834	1.70432e-05	0.0271822	0.024263	0.00291918	-	-	0.0001	100	1000000	99.9999	-0.0113685	0.0628137
648787	antineoplastic-648787	-	-	LC:NCI-H322M	2	3.89942	0.591	0.0289942	0.0389942	0.01	0.0244971	0.0244971	0.020502	0.000420332	0.0317456	0.0172485	0.0144971	-	-	0.0001	100	1000000	99.9999	-0.159703	0.208697
648787	antineoplastic-648787	-	-	LC:NCI-H460	2	1.16413	0.066	0.00508367	0.0360579	0.0309742	0.033516	0.033516	0.0035947	1.29219e-05	0.0347869	0.0322451	0.00254184	-	-	0.0001	100	1000000	99.9999	0.00121947	0.0658126
648787	antineoplastic-648787	-	-	LC:NCI-H522	2	1.15345	0.062	0.00325819	0.0244906	0.0212324	0.0228615	0.0228615	0.00230389	5.30789e-06	0.0236761	0.022047	0.00162909	-	-	0.0001	100	1000000	99.9999	0.00216228	0.0435608
648787	antineoplastic-648787	-	-	LE:HL-60(TB)	2	1.64059	0.215	0.0153667	0.039355	0.0239883	0.0316717	0.0316717	0.0108659	0.000118067	0.0355133	0.02783	0.00768334	-	-	0.0001	100	1000000	99.9999	-0.0659528	0.129296
648787	antineoplastic-648787	-	-	LE:K-562	2	31.55	1.499	0.968304	1	0.0316957	0.515848	0.515848	0.684695	0.468807	0.757924	0.273772	0.484152	-	-	0.0001	100	1000000	99.9999	-5.63579	6.66749
648787	antineoplastic-648787	-	-	LE:MOLT-4	2	9.50605	0.978	0.404322	0.451856	0.0475335	0.249695	0.249695	0.285899	0.0817383	0.350775	0.148614	0.202161	-	-	0.0001	100	1000000	99.9999	-2.31897	2.81836
648787	antineoplastic-648787	-	-	LE:RPMI-8226	2	30.8319	1.489	0.967566	1	0.032434	0.516217	0.516217	0.684173	0.468092	0.758108	0.274325	0.483783	-	-	0.0001	100	1000000	99.9999	-5.63073	6.66316
648787	antineoplastic-648787	-	-	LE:SR	2	100	2	0.99	1	0.01	0.505	0.505	0.700036	0.49005	0.7525	0.2575	0.495	-	-	0.0001	100	1000000	99.9999	-5.78447	6.79447
648787	antineoplastic-648787	-	-	ME:LOX IMVI	2	2.67917	0.428	0.0291135	0.0464515	0.017338	0.0318948	0.0318948	0.0205863	0.000423798	0.0391732	0.0246164	0.0145567	-	-	0.0001	100	1000000	99.9999	-0.153063	0.216853
648787	antineoplastic-648787	-	-	ME:M14	2	2.02768	0.307	0.0163252	0.0322107	0.0158855	0.0240481	0.0240481	0.0115437	0.000133256	0.0281294	0.0199668	0.00816261	-	-	0.0001	100	1000000	99.9999	-0.0796661	0.127762
648787	antineoplastic-648787	-	-	ME:MALME-3M	2	5.7544	0.76	0.047544	0.057544	0.01	0.033772	0.033772	0.0336187	0.00113022	0.045658	0.021886	0.023772	-	-	0.0001	100	1000000	99.9999	-0.268275	0.335819
648787	antineoplastic-648787	-	-	ME:SK-MEL-2	2	2.52348	0.402	0.0279793	0.0463447	0.0183654	0.032355	0.032355	0.0197844	0.000391421	0.0393499	0.0253602	0.0139897	-	-	0.0001	100	1000000	99.9999	-0.145398	0.210108
648787	antineoplastic-648787	-	-	ME:SK-MEL-28	2	3.86367	0.587	0.0286367	0.0386367	0.01	0.0243183	0.0243183	0.0202492	0.00041003	0.0314775	0.0171592	0.0143183	-	-	0.0001	100	1000000	99.9999	-0.157611	0.206247
648787	antineoplastic-648787	-	-	ME:SK-MEL-5	2	3.35738	0.526	0.0235738	0.0335738	0.01	0.0217869	0.0217869	0.0166692	0.000277861	0.0276803	0.0158934	0.0117869	-	-	0.0001	100	1000000	99.9999	-0.127977	0.171551
648787	antineoplastic-648787	-	-	ME:UACC-257	2	1.8197	0.26	0.0464147	0.103039	0.0566239	0.0798313	0.0798313	0.0328201	0.00107716	0.0914349	0.0682276	0.0232073	-	-	0.0001	100	1000000	99.9999	-0.215041	0.374704
648787	antineoplastic-648787	-	-	ME:UACC-62	2	2.37684	0.376	0.0137684	0.0237684	0.01	0.0168842	0.0168842	0.00973573	9.47845e-05	0.0203263	0.0134421	0.0068842	-	-	0.0001	100	1000000	99.9999	-0.0705865	0.104355
648787	antineoplastic-648787	-	-	OV:IGROV1	2	1.71396	0.234	0.0287523	0.069024	0.0402717	0.0546478	0.0546478	0.0203309	0.000413347	0.0618359	0.0474598	0.0143761	-	-	0.0001	100	1000000	99.9999	-0.128015	0.237311
648787	antineoplastic-648787	-	-	OV:OVCAR-3	2	2.30144	0.362	0.0188984	0.0334195	0.0145211	0.0239703	0.0239703	0.0133632	0.000178575	0.0286949	0.0192457	0.00944919	-	-	0.0001	100	1000000	99.9999	-0.0960911	0.144032
648787	antineoplastic-648787	-	-	OV:OVCAR-4	2	13.6773	1.136	0.926886	1	0.0731139	0.536557	0.536557	0.655407	0.429559	0.768278	0.304835	0.463443	-	-	0.0001	100	1000000	99.9999	-5.35195	6.42506
648787	antineoplastic-648787	-	-	OV:OVCAR-5	2	2004.47	3.302	99.9501	100	0.0498884	50.0249	50.0249	70.6754	4995.01	75.0125	25.0374	49.9751	-	-	0.0001	100	1000000	99.9999	-584.958	685.008
648787	antineoplastic-648787	-	-	OV:OVCAR-8	2	1.1995	0.079	0.00799726	0.0480839	0.0400867	0.0440853	0.0440853	0.00565492	3.19781e-05	0.0460846	0.042086	0.00399863	-	-	0.0001	100	1000000	99.9999	-0.00672131	0.0948919
648787	antineoplastic-648787	-	-	OV:SK-OV-3	2	1.66341	0.221	0.0113445	0.0284446	0.0171002	0.0227724	0.0227724	0.00802174	6.43484e-05	0.0256085	0.0199363	0.00567223	-	-	0.0001	100	1000000	99.9999	-0.049299	0.0948437
648787	antineoplastic-648787	-	-	RE:786-0	2	1.52405	0.183	0.0160833	0.0467735	0.0306902	0.0387319	0.0387319	0.0113726	0.000129336	0.0427527	0.034711	0.00804165	-	-	0.0001	100	1000000	99.9999	-0.0634453	0.140909
648787	antineoplastic-648787	-	-	RE:ACHN	2	1.51008	0.179	0.0223686	0.0662217	0.0438531	0.0550374	0.0550374	0.015817	0.000250177	0.0606295	0.0494452	0.0111843	-	-	0.0001	100	1000000	99.9999	-0.0870702	0.197145
648787	antineoplastic-648787	-	-	RE:CAKI-1	2	2.00909	0.303	0.0284401	0.0566239	0.0281838	0.0424039	0.0424039	0.0201102	0.00040442	0.0495139	0.0352939	0.01422	-	-	0.0001	100	1000000	99.9999	-0.138276	0.223084
648787	antineoplastic-648787	-	-	RE:RXF 393	2	2.66073	0.425	0.0166073	0.0266073	0.01	0.0183036	0.0183036	0.0117431	0.0001379	0.0224554	0.0141518	0.00830363	-	-	0.0001	100	1000000	99.9999	-0.0872022	0.123809
648787	antineoplastic-648787	-	-	RE:SN12C	2	1.69434	0.229	0.0255018	0.06223	0.0367282	0.0494791	0.0494791	0.0180325	0.000325171	0.0558546	0.0431037	0.0127509	-	-	0.0001	100	1000000	99.9999	-0.112534	0.211492
648787	antineoplastic-648787	-	-	RE:TK-10	2	1.95884	0.292	0.0395138	0.0807235	0.0412098	0.0609666	0.0609666	0.0279404	0.000780668	0.0708451	0.0510882	0.0197569	-	-	0.0001	100	1000000	99.9999	-0.190064	0.311997
648788	antineoplastic-648788	-	-	CNS:SF-268	2	2.18776	0.34	0.00890696	0.0164059	0.00749894	0.0119524	0.0119524	0.00629817	3.96669e-05	0.0141792	0.00972568	0.00445348	-	-	0.0001	75.8578	758578	75.8577	-0.0446335	0.0685383
648788	antineoplastic-648788	-	-	CNS:SF-295	2	2.76058	0.441	0.0132025	0.0207014	0.00749894	0.0141002	0.0141002	0.00933556	8.71526e-05	0.0174008	0.0107996	0.00660124	-	-	0.0001	75.8578	758578	75.8577	-0.0697751	0.0979755
648788	antineoplastic-648788	-	-	CNS:SF-539	2	1.87068	0.272	0.00652919	0.0140281	0.00749894	0.0107635	0.0107635	0.00461684	2.13152e-05	0.0123958	0.00913124	0.0032646	-	-	0.0001	75.8578	758578	75.8577	-0.0307164	0.0522435
648788	antineoplastic-648788	-	-	CNS:SNB-19	2	5.99791	0.778	0.037479	0.044978	0.00749894	0.0262385	0.0262385	0.0265017	0.000702339	0.0356082	0.0168687	0.0187395	-	-	0.0001	75.8578	758578	75.8577	-0.211866	0.264343
648788	antineoplastic-648788	-	-	CNS:U251	2	2.37684	0.376	0.0103248	0.0178238	0.00749894	0.0126614	0.0126614	0.00730077	5.33012e-05	0.0152426	0.0100802	0.00516242	-	-	0.0001	75.8578	758578	75.8577	-0.0529324	0.0782551
648788	antineoplastic-648788	-	-	CO:COLO 205	2	2.69774	0.431	0.0127312	0.0202302	0.00749894	0.0138646	0.0138646	0.00900235	8.10424e-05	0.0170474	0.0106818	0.00636562	-	-	0.0001	75.8578	758578	75.8577	-0.0670171	0.0947462
648788	antineoplastic-648788	-	-	CO:HCC-2998	2	2.63633	0.421	0.0122708	0.0197697	0.00749894	0.0136343	0.0136343	0.00867673	7.52857e-05	0.016702	0.0105666	0.00613538	-	-	0.0001	75.8578	758578	75.8577	-0.0643218	0.0915904
648788	antineoplastic-648788	-	-	CO:HCT-116	2	2.30144	0.362	0.00975944	0.0172584	0.00749894	0.0123787	0.0123787	0.00690096	4.76233e-05	0.0148185	0.0099388	0.00487972	-	-	0.0001	75.8578	758578	75.8577	-0.049623	0.0743804
648788	antineoplastic-648788	-	-	CO:HCT-15	2	3.19154	0.504	0.0164342	0.0239332	0.00749894	0.015716	0.015716	0.0116207	0.000135042	0.0198246	0.0116075	0.00821711	-	-	0.0001	75.8578	758578	75.8577	-0.0886905	0.120123
648788	antineoplastic-648788	-	-	CO:HT29	2	2.05589	0.313	0.00791806	0.015417	0.00749894	0.011458	0.011458	0.00559892	3.13479e-05	0.0134375	0.00947846	0.00395903	-	-	0.0001	75.8578	758578	75.8577	-0.0388455	0.0617614
648788	antineoplastic-648788	-	-	CO:KM12	2	1.41906	0.152	0.00221449	0.00749894	0.00528445	0.0063917	0.0063917	0.00156588	2.45198e-06	0.00694532	0.00583808	0.00110724	-	-	0.0001	75.8578	758578	75.8577	-0.00767695	0.0204603
648788	antineoplastic-648788	-	-	CO:SW-620	2	1.76604	0.247	0.00574447	0.0132434	0.00749894	0.0103712	0.0103712	0.00406196	1.64995e-05	0.0118073	0.00893506	0.00287224	-	-	0.0001	75.8578	758578	75.8577	-0.0261235	0.0468658
648788	antineoplastic-648788	-	-	LC:A549/ATCC	2	4.60257	0.663	0.0270154	0.0345144	0.00749894	0.0210067	0.0210067	0.0191028	0.000364917	0.0277605	0.0142528	0.0135077	-	-	0.0001	75.8578	758578	75.8577	-0.150622	0.192636
648788	antineoplastic-648788	-	-	LC:EKVX	2	12.9718	1.113	0.0897758	0.0972747	0.00749894	0.0523868	0.0523868	0.0634811	0.00402985	0.0748308	0.0299429	0.0448879	-	-	0.0001	75.8578	758578	75.8577	-0.517959	0.622732
648788	antineoplastic-648788	-	-	LC:HOP-62	2	4.45656	0.649	0.0259206	0.0334195	0.00749894	0.0204592	0.0204592	0.0183286	0.000335938	0.0269394	0.0139791	0.0129603	-	-	0.0001	75.8578	758578	75.8577	-0.144214	0.185133
648788	antineoplastic-648788	-	-	LC:HOP-92	2	5.34564	0.728	0.0325877	0.0400867	0.00749894	0.0237928	0.0237928	0.023043	0.00053098	0.0319397	0.0156459	0.0162939	-	-	0.0001	75.8578	758578	75.8577	-0.183237	0.230823
648788	antineoplastic-648788	-	-	LC:NCI-H226	2	3.01301	0.479	0.0150954	0.0225944	0.00749894	0.0150466	0.0150466	0.0106741	0.000113936	0.0188205	0.0112728	0.00754771	-	-	0.0001	75.8578	758578	75.8577	-0.0808545	0.110948
648788	antineoplastic-648788	-	-	LC:NCI-H23	2	2.38781	0.378	0.0104071	0.0179061	0.00749894	0.0127025	0.0127025	0.00735894	5.4154e-05	0.0153043	0.0101007	0.00520356	-	-	0.0001	75.8578	758578	75.8577	-0.0534139	0.0788189
648788	antineoplastic-648788	-	-	LC:NCI-H460	2	3.57273	0.553	0.0192927	0.0267917	0.00749894	0.0171453	0.0171453	0.013642	0.000186105	0.0219685	0.0123221	0.00964637	-	-	0.0001	75.8578	758578	75.8577	-0.105421	0.139712
648788	antineoplastic-648788	-	-	LC:NCI-H522	2	1.89234	0.277	0.00669163	0.0141906	0.00749894	0.0108448	0.0108448	0.0047317	2.2389e-05	0.0125177	0.00917185	0.00334582	-	-	0.0001	75.8578	758578	75.8577	-0.0316672	0.0533567
648788	antineoplastic-648788	-	-	LE:CCRF-CEM	2	3.04789	0.484	0.015357	0.022856	0.00749894	0.0151775	0.0151775	0.0108591	0.000117919	0.0190167	0.0113382	0.00767852	-	-	0.0001	75.8578	758578	75.8577	-0.0823858	0.112741
648788	antineoplastic-648788	-	-	LE:HL-60(TB)	2	5.5847	0.747	0.0343804	0.0418794	0.00749894	0.0246891	0.0246891	0.0243106	0.000591006	0.0332843	0.016094	0.0171902	-	-	0.0001	75.8578	758578	75.8577	-0.19373	0.243108
648788	antineoplastic-648788	-	-	LE:K-562	2	4.80839	0.682	0.0285589	0.0360579	0.00749894	0.0217784	0.0217784	0.0201942	0.000407806	0.0289181	0.0146387	0.0142795	-	-	0.0001	75.8578	758578	75.8577	-0.159656	0.203213
648788	antineoplastic-648788	-	-	LE:MOLT-4	2	4.37522	0.641	0.0253106	0.0328095	0.00749894	0.0201542	0.0201542	0.0178973	0.000320313	0.0264819	0.0138266	0.0126553	-	-	0.0001	75.8578	758578	75.8577	-0.140644	0.180952
648788	antineoplastic-648788	-	-	LE:RPMI-8226	2	4.60257	0.663	0.0270154	0.0345144	0.00749894	0.0210067	0.0210067	0.0191028	0.000364917	0.0277605	0.0142528	0.0135077	-	-	0.0001	75.8578	758578	75.8577	-0.150622	0.192636
648788	antineoplastic-648788	-	-	LE:SR	2	1.81134	0.258	0.00335895	0.00749894	0.00414	0.00581947	0.00581947	0.00237513	5.64126e-06	0.00665921	0.00497973	0.00167947	-	-	0.0001	75.8578	758578	75.8577	-0.0155199	0.0271588
648788	antineoplastic-648788	-	-	ME:LOX IMVI	2	2.46037	0.391	0.0109512	0.0184502	0.00749894	0.0129745	0.0129745	0.00774368	5.99645e-05	0.0157124	0.0102367	0.00547561	-	-	0.0001	75.8578	758578	75.8577	-0.0565985	0.0825476
648788	antineoplastic-648788	-	-	ME:M14	2	2.50035	0.398	0.011251	0.0187499	0.00749894	0.0131244	0.0131244	0.00795566	6.32925e-05	0.0159372	0.0103117	0.0056255	-	-	0.0001	75.8578	758578	75.8577	-0.0583532	0.0846021
648788	antineoplastic-648788	-	-	ME:MALME-3M	2	3.09742	0.491	0.0157284	0.0232274	0.00749894	0.0153632	0.0153632	0.0111217	0.000123692	0.0192953	0.011431	0.00786421	-	-	0.0001	75.8578	758578	75.8577	-0.0845595	0.115286
648788	antineoplastic-648788	-	-	ME:SK-MEL-2	2	4.05509	0.608	0.0229099	0.0304089	0.00749894	0.0189539	0.0189539	0.0161998	0.000262432	0.0246814	0.0132264	0.011455	-	-	0.0001	75.8578	758578	75.8577	-0.126593	0.164501
648788	antineoplastic-648788	-	-	ME:SK-MEL-5	2	1.08143	0.034	0.000564684	0.00749894	0.00693426	0.0072166	0.0072166	0.000399292	1.59434e-07	0.00735777	0.00707543	0.000282342	-	-	0.0001	75.8578	758578	75.8577	0.00362916	0.010804
648788	antineoplastic-648788	-	-	ME:UACC-257	2	138.038	2.14	6.13539	6.18016	0.0447713	3.11247	3.11247	4.33838	18.8215	4.64632	1.57862	3.0677	-	-	0.0001	75.8578	758578	75.8577	-35.8657	42.0906
648788	antineoplastic-648788	-	-	ME:UACC-62	2	1.12202	0.05	0.000815503	0.00749894	0.00668344	0.00709119	0.00709119	0.000576648	3.32523e-07	0.00729507	0.00688731	0.000407751	-	-	0.0001	75.8578	758578	75.8577	0.0019103	0.0122721
648788	antineoplastic-648788	-	-	OV:IGROV1	2	7.60326	0.881	0.0495175	0.0570164	0.00749894	0.0322577	0.0322577	0.0350141	0.00122599	0.0446371	0.0198783	0.0247587	-	-	0.0001	75.8578	758578	75.8577	-0.282327	0.346842
648788	antineoplastic-648788	-	-	OV:OVCAR-3	2	2.23357	0.349	0.00925049	0.0167494	0.00749894	0.0121242	0.0121242	0.00654108	4.27858e-05	0.0144368	0.00981156	0.00462524	-	-	0.0001	75.8578	758578	75.8577	-0.0466442	0.0708925
648788	antineoplastic-648788	-	-	OV:OVCAR-4	2	133.352	2.125	0.992501	1	0.00749894	0.503749	0.503749	0.701804	0.492529	0.751875	0.255624	0.496251	-	-	0.0001	75.8578	758578	75.8577	-5.80161	6.80911
648788	antineoplastic-648788	-	-	OV:OVCAR-5	2	2027.68	3.307	74.9524	74.9894	0.0369828	37.5132	37.5132	52.9994	2808.93	56.2513	18.7751	37.4762	-	-	0.0001	75.8578	758578	75.8577	-438.66	513.686
648788	antineoplastic-648788	-	-	OV:OVCAR-8	2	2.96483	0.472	0.0147342	0.0222331	0.00749894	0.014866	0.014866	0.0104186	0.000108548	0.0185496	0.0111825	0.00736708	-	-	0.0001	75.8578	758578	75.8577	-0.0787401	0.108472
648788	antineoplastic-648788	-	-	OV:SK-OV-3	2	1.53109	0.185	0.00398259	0.0114815	0.00749894	0.00949024	0.00949024	0.00281612	7.93053e-06	0.0104859	0.00849459	0.0019913	-	-	0.0001	75.8578	758578	75.8577	-0.0158112	0.0347917
648788	antineoplastic-648788	-	-	RE:786-0	2	4.42588	0.646	0.0256905	0.0331894	0.00749894	0.0203442	0.0203442	0.0181659	0.000330001	0.0267668	0.0139216	0.0128453	-	-	0.0001	75.8578	758578	75.8577	-0.142868	0.183556
648788	antineoplastic-648788	-	-	RE:A498	2	2.14289	0.331	0.00857047	0.0160694	0.00749894	0.0117842	0.0117842	0.00606024	3.67265e-05	0.0139268	0.00964156	0.00428524	-	-	0.0001	75.8578	758578	75.8577	-0.042664	0.0662324
648788	antineoplastic-648788	-	-	RE:ACHN	2	3.49945	0.544	0.0335618	0.0469894	0.0134276	0.0302085	0.0302085	0.0237317	0.000563196	0.038599	0.0218181	0.0167809	-	-	0.0001	75.8578	758578	75.8577	-0.183009	0.243426
648788	antineoplastic-648788	-	-	RE:CAKI-1	2	133.352	2.125	0.992501	1	0.00749894	0.503749	0.503749	0.701804	0.492529	0.751875	0.255624	0.496251	-	-	0.0001	75.8578	758578	75.8577	-5.80161	6.80911
648788	antineoplastic-648788	-	-	RE:RXF 393	2	1.83654	0.264	0.00341575	0.00749894	0.00408319	0.00579107	0.00579107	0.0024153	5.83367e-06	0.006645	0.00493713	0.00170787	-	-	0.0001	75.8578	758578	75.8577	-0.0159092	0.0274913
648788	antineoplastic-648788	-	-	RE:SN12C	2	4.16869	0.62	0.0237619	0.0312608	0.00749894	0.0193799	0.0193799	0.0168022	0.000282313	0.0253203	0.0134394	0.0118809	-	-	0.0001	75.8578	758578	75.8577	-0.131579	0.170339
648788	antineoplastic-648788	-	-	RE:TK-10	2	191.867	2.283	16.0594	16.1436	0.0841395	8.11386	8.11386	11.3557	128.953	12.1287	4.099	8.02972	-	-	0.0001	75.8578	758578	75.8577	-93.9118	110.14
648788	antineoplastic-648788	-	-	RE:UO-31	2	41.115	1.614	0.30082	0.308319	0.00749894	0.157909	0.157909	0.212712	0.0452463	0.233114	0.0827039	0.15041	-	-	0.0001	75.8578	758578	75.8577	-1.7532	2.06902
648789	antineoplastic-648789	-	-	CNS:SF-268	2	1.33352	0.125	0.00250106	0.01	0.00749894	0.00874947	0.00874947	0.00176852	3.12765e-06	0.00937474	0.00812421	0.00125053	-	-	0.00758578	100	13182.6	99.9924	-0.00713975	0.0246387
648789	antineoplastic-648789	-	-	CNS:SF-295	2	1.33352	0.125	0.00250106	0.01	0.00749894	0.00874947	0.00874947	0.00176852	3.12765e-06	0.00937474	0.00812421	0.00125053	-	-	0.00758578	100	13182.6	99.9924	-0.00713975	0.0246387
648789	antineoplastic-648789	-	-	CNS:SF-539	2	1.33352	0.125	0.00250106	0.01	0.00749894	0.00874947	0.00874947	0.00176852	3.12765e-06	0.00937474	0.00812421	0.00125053	-	-	0.00758578	100	13182.6	99.9924	-0.00713975	0.0246387
648789	antineoplastic-648789	-	-	CNS:SNB-75	2	1273.5	3.105	12.725	12.735	0.01	6.37252	6.37252	8.99796	80.9632	9.55377	3.19126	6.36252	-	-	0.00758578	100	13182.6	99.9924	-74.4696	87.2146
648789	antineoplastic-648789	-	-	CNS:U251	2	1.33352	0.125	0.00250106	0.01	0.00749894	0.00874947	0.00874947	0.00176852	3.12765e-06	0.00937474	0.00812421	0.00125053	-	-	0.00758578	100	13182.6	99.9924	-0.00713975	0.0246387
648789	antineoplastic-648789	-	-	CO:COLO 205	2	1.33352	0.125	0.00250106	0.01	0.00749894	0.00874947	0.00874947	0.00176852	3.12765e-06	0.00937474	0.00812421	0.00125053	-	-	0.00758578	100	13182.6	99.9924	-0.00713975	0.0246387
648789	antineoplastic-648789	-	-	CO:HCC-2998	2	1.33352	0.125	0.00250106	0.01	0.00749894	0.00874947	0.00874947	0.00176852	3.12765e-06	0.00937474	0.00812421	0.00125053	-	-	0.00758578	100	13182.6	99.9924	-0.00713975	0.0246387
648789	antineoplastic-648789	-	-	CO:HCT-116	2	1.33352	0.125	0.00250106	0.01	0.00749894	0.00874947	0.00874947	0.00176852	3.12765e-06	0.00937474	0.00812421	0.00125053	-	-	0.00758578	100	13182.6	99.9924	-0.00713975	0.0246387
648789	antineoplastic-648789	-	-	CO:HCT-15	2	1.33352	0.125	0.00250106	0.01	0.00749894	0.00874947	0.00874947	0.00176852	3.12765e-06	0.00937474	0.00812421	0.00125053	-	-	0.00758578	100	13182.6	99.9924	-0.00713975	0.0246387
648789	antineoplastic-648789	-	-	CO:HT29	2	1.33352	0.125	0.00250106	0.01	0.00749894	0.00874947	0.00874947	0.00176852	3.12765e-06	0.00937474	0.00812421	0.00125053	-	-	0.00758578	100	13182.6	99.9924	-0.00713975	0.0246387
648789	antineoplastic-648789	-	-	CO:KM12	2	1.33352	0.125	0.00250106	0.01	0.00749894	0.00874947	0.00874947	0.00176852	3.12765e-06	0.00937474	0.00812421	0.00125053	-	-	0.00758578	100	13182.6	99.9924	-0.00713975	0.0246387
648789	antineoplastic-648789	-	-	CO:SW-620	2	1.33352	0.125	0.00250106	0.01	0.00749894	0.00874947	0.00874947	0.00176852	3.12765e-06	0.00937474	0.00812421	0.00125053	-	-	0.00758578	100	13182.6	99.9924	-0.00713975	0.0246387
648789	antineoplastic-648789	-	-	LC:A549/ATCC	2	1.33352	0.125	0.00250106	0.01	0.00749894	0.00874947	0.00874947	0.00176852	3.12765e-06	0.00937474	0.00812421	0.00125053	-	-	0.00758578	100	13182.6	99.9924	-0.00713975	0.0246387
648789	antineoplastic-648789	-	-	LC:EKVX	2	9.24698	0.966	0.0618436	0.0693426	0.00749894	0.0384208	0.0384208	0.0437301	0.00191232	0.0538817	0.0229599	0.0309218	-	-	0.00758578	100	13182.6	99.9924	-0.354472	0.431313
648789	antineoplastic-648789	-	-	LC:HOP-62	2	1.33352	0.125	0.00250106	0.01	0.00749894	0.00874947	0.00874947	0.00176852	3.12765e-06	0.00937474	0.00812421	0.00125053	-	-	0.00758578	100	13182.6	99.9924	-0.00713975	0.0246387
648789	antineoplastic-648789	-	-	LC:HOP-92	2	1.33352	0.125	0.00250106	0.01	0.00749894	0.00874947	0.00874947	0.00176852	3.12765e-06	0.00937474	0.00812421	0.00125053	-	-	0.00758578	100	13182.6	99.9924	-0.00713975	0.0246387
648789	antineoplastic-648789	-	-	LC:NCI-H226	2	1.33352	0.125	0.00250106	0.01	0.00749894	0.00874947	0.00874947	0.00176852	3.12765e-06	0.00937474	0.00812421	0.00125053	-	-	0.00758578	100	13182.6	99.9924	-0.00713975	0.0246387
648789	antineoplastic-648789	-	-	LC:NCI-H23	2	1.33352	0.125	0.00250106	0.01	0.00749894	0.00874947	0.00874947	0.00176852	3.12765e-06	0.00937474	0.00812421	0.00125053	-	-	0.00758578	100	13182.6	99.9924	-0.00713975	0.0246387
648789	antineoplastic-648789	-	-	LC:NCI-H322M	2	1.33352	0.125	0.00250106	0.01	0.00749894	0.00874947	0.00874947	0.00176852	3.12765e-06	0.00937474	0.00812421	0.00125053	-	-	0.00758578	100	13182.6	99.9924	-0.00713975	0.0246387
648789	antineoplastic-648789	-	-	LC:NCI-H460	2	1.33352	0.125	0.00250106	0.01	0.00749894	0.00874947	0.00874947	0.00176852	3.12765e-06	0.00937474	0.00812421	0.00125053	-	-	0.00758578	100	13182.6	99.9924	-0.00713975	0.0246387
648789	antineoplastic-648789	-	-	LC:NCI-H522	2	1.33352	0.125	0.00250106	0.01	0.00749894	0.00874947	0.00874947	0.00176852	3.12765e-06	0.00937474	0.00812421	0.00125053	-	-	0.00758578	100	13182.6	99.9924	-0.00713975	0.0246387
648789	antineoplastic-648789	-	-	LE:CCRF-CEM	2	1.33352	0.125	0.00250106	0.01	0.00749894	0.00874947	0.00874947	0.00176852	3.12765e-06	0.00937474	0.00812421	0.00125053	-	-	0.00758578	100	13182.6	99.9924	-0.00713975	0.0246387
648789	antineoplastic-648789	-	-	LE:HL-60(TB)	2	13.3352	1.125	0.0925011	0.1	0.00749894	0.0537495	0.0537495	0.0654081	0.00427822	0.0768747	0.0306242	0.0462505	-	-	0.00758578	100	13182.6	99.9924	-0.53391	0.641409
648789	antineoplastic-648789	-	-	LE:K-562	2	1.33352	0.125	0.00250106	0.01	0.00749894	0.00874947	0.00874947	0.00176852	3.12765e-06	0.00937474	0.00812421	0.00125053	-	-	0.00758578	100	13182.6	99.9924	-0.00713975	0.0246387
648789	antineoplastic-648789	-	-	LE:MOLT-4	2	1.33352	0.125	0.00250106	0.01	0.00749894	0.00874947	0.00874947	0.00176852	3.12765e-06	0.00937474	0.00812421	0.00125053	-	-	0.00758578	100	13182.6	99.9924	-0.00713975	0.0246387
648789	antineoplastic-648789	-	-	ME:LOX IMVI	2	1.33352	0.125	0.00250106	0.01	0.00749894	0.00874947	0.00874947	0.00176852	3.12765e-06	0.00937474	0.00812421	0.00125053	-	-	0.00758578	100	13182.6	99.9924	-0.00713975	0.0246387
648789	antineoplastic-648789	-	-	ME:M14	2	1.33352	0.125	0.00250106	0.01	0.00749894	0.00874947	0.00874947	0.00176852	3.12765e-06	0.00937474	0.00812421	0.00125053	-	-	0.00758578	100	13182.6	99.9924	-0.00713975	0.0246387
648789	antineoplastic-648789	-	-	ME:MALME-3M	2	1.33352	0.125	0.00250106	0.01	0.00749894	0.00874947	0.00874947	0.00176852	3.12765e-06	0.00937474	0.00812421	0.00125053	-	-	0.00758578	100	13182.6	99.9924	-0.00713975	0.0246387
648789	antineoplastic-648789	-	-	ME:SK-MEL-2	2	1.33352	0.125	0.00250106	0.01	0.00749894	0.00874947	0.00874947	0.00176852	3.12765e-06	0.00937474	0.00812421	0.00125053	-	-	0.00758578	100	13182.6	99.9924	-0.00713975	0.0246387
648789	antineoplastic-648789	-	-	ME:SK-MEL-5	2	1.33352	0.125	0.00250106	0.01	0.00749894	0.00874947	0.00874947	0.00176852	3.12765e-06	0.00937474	0.00812421	0.00125053	-	-	0.00758578	100	13182.6	99.9924	-0.00713975	0.0246387
648789	antineoplastic-648789	-	-	ME:UACC-257	2	1.1722	0.069	0.00172195	0.011722	0.01	0.010861	0.010861	0.00121761	1.48256e-06	0.0112915	0.0104305	0.000860977	-	-	0.00758578	100	13182.6	99.9924	-7.85968e-05	0.0218006
648789	antineoplastic-648789	-	-	ME:UACC-62	2	1.33352	0.125	0.00250106	0.01	0.00749894	0.00874947	0.00874947	0.00176852	3.12765e-06	0.00937474	0.00812421	0.00125053	-	-	0.00758578	100	13182.6	99.9924	-0.00713975	0.0246387
648789	antineoplastic-648789	-	-	OV:IGROV1	2	1.33352	0.125	0.00250106	0.01	0.00749894	0.00874947	0.00874947	0.00176852	3.12765e-06	0.00937474	0.00812421	0.00125053	-	-	0.00758578	100	13182.6	99.9924	-0.00713975	0.0246387
648789	antineoplastic-648789	-	-	OV:OVCAR-3	2	1.33352	0.125	0.00250106	0.01	0.00749894	0.00874947	0.00874947	0.00176852	3.12765e-06	0.00937474	0.00812421	0.00125053	-	-	0.00758578	100	13182.6	99.9924	-0.00713975	0.0246387
648789	antineoplastic-648789	-	-	OV:OVCAR-5	2	254.097	2.405	2.53097	2.54097	0.01	1.27549	1.27549	1.78967	3.20291	1.90823	0.642743	1.26549	-	-	0.00758578	100	13182.6	99.9924	-14.8038	17.3548
648789	antineoplastic-648789	-	-	OV:OVCAR-8	2	1.33352	0.125	0.00250106	0.01	0.00749894	0.00874947	0.00874947	0.00176852	3.12765e-06	0.00937474	0.00812421	0.00125053	-	-	0.00758578	100	13182.6	99.9924	-0.00713975	0.0246387
648789	antineoplastic-648789	-	-	OV:SK-OV-3	2	1.33352	0.125	0.00250106	0.01	0.00749894	0.00874947	0.00874947	0.00176852	3.12765e-06	0.00937474	0.00812421	0.00125053	-	-	0.00758578	100	13182.6	99.9924	-0.00713975	0.0246387
648789	antineoplastic-648789	-	-	RE:786-0	2	1.33352	0.125	0.00250106	0.01	0.00749894	0.00874947	0.00874947	0.00176852	3.12765e-06	0.00937474	0.00812421	0.00125053	-	-	0.00758578	100	13182.6	99.9924	-0.00713975	0.0246387
648789	antineoplastic-648789	-	-	RE:A498	2	1.33352	0.125	0.00250106	0.01	0.00749894	0.00874947	0.00874947	0.00176852	3.12765e-06	0.00937474	0.00812421	0.00125053	-	-	0.00758578	100	13182.6	99.9924	-0.00713975	0.0246387
648789	antineoplastic-648789	-	-	RE:ACHN	2	1.33352	0.125	0.00250106	0.01	0.00749894	0.00874947	0.00874947	0.00176852	3.12765e-06	0.00937474	0.00812421	0.00125053	-	-	0.00758578	100	13182.6	99.9924	-0.00713975	0.0246387
648789	antineoplastic-648789	-	-	RE:CAKI-1	2	225.944	2.354	1.68684	1.69434	0.00749894	0.850918	0.850918	1.19278	1.42271	1.27263	0.429209	0.843419	-	-	0.00758578	100	13182.6	99.9924	-9.86557	11.5674
648789	antineoplastic-648789	-	-	RE:RXF 393	2	1.33352	0.125	0.00250106	0.01	0.00749894	0.00874947	0.00874947	0.00176852	3.12765e-06	0.00937474	0.00812421	0.00125053	-	-	0.00758578	100	13182.6	99.9924	-0.00713975	0.0246387
648789	antineoplastic-648789	-	-	RE:SN12C	2	1.33352	0.125	0.00250106	0.01	0.00749894	0.00874947	0.00874947	0.00176852	3.12765e-06	0.00937474	0.00812421	0.00125053	-	-	0.00758578	100	13182.6	99.9924	-0.00713975	0.0246387
648789	antineoplastic-648789	-	-	RE:TK-10	2	67.4528	1.829	12.1203	12.3027	0.18239	6.24254	6.24254	8.57035	73.4508	9.27261	3.21246	6.06015	-	-	0.00758578	100	13182.6	99.9924	-70.7577	83.2428
648789	antineoplastic-648789	-	-	RE:UO-31	2	137.404	2.138	1.02289	1.03039	0.00749894	0.518943	0.518943	0.72329	0.523149	0.774664	0.263221	0.511444	-	-	0.00758578	100	13182.6	99.9924	-5.97946	7.01734
648790	antineoplastic-648790	-	-	CNS:SF-268	2	1.05682	0.024	0.000568175	0.0105682	0.01	0.0102841	0.0102841	0.00040176	1.61411e-07	0.0104261	0.010142	0.000284088	-	-	0.0001	100	1000000	99.9999	0.00667447	0.0138937
648790	antineoplastic-648790	-	-	CNS:SF-295	2	1.2106	0.083	0.00173962	0.01	0.00826038	0.00913019	0.00913019	0.0012301	1.51314e-06	0.00956509	0.00869528	0.00086981	-	-	0.0001	100	1000000	99.9999	-0.00192162	0.020182
648790	antineoplastic-648790	-	-	CNS:SF-539	2	1.90546	0.28	0.00475193	0.01	0.00524807	0.00762404	0.00762404	0.00336012	1.12904e-05	0.00881202	0.00643606	0.00237596	-	-	0.0001	100	1000000	99.9999	-0.0225649	0.037813
648790	antineoplastic-648790	-	-	CNS:SNB-19	2	2.45471	0.39	0.0145471	0.0245471	0.01	0.0172735	0.0172735	0.0102863	0.000105809	0.0209103	0.0136368	0.00727354	-	-	0.0001	100	1000000	99.9999	-0.0751441	0.109691
648790	antineoplastic-648790	-	-	CNS:SNB-75	2	677.642	2.831	1.52531	1.52757	0.00225424	0.76491	0.76491	1.07856	1.16329	1.14624	0.383582	0.762656	-	-	0.0001	100	1000000	99.9999	-8.9254	10.4552
648790	antineoplastic-648790	-	-	CNS:U251	2	1.5417	0.188	0.005417	0.015417	0.01	0.0127085	0.0127085	0.0038304	1.4672e-05	0.0140628	0.0113543	0.0027085	-	-	0.0001	100	1000000	99.9999	-0.0217057	0.0471227
648790	antineoplastic-648790	-	-	CO:COLO 205	2	1.21899	0.086	0.00179648	0.01	0.00820352	0.00910176	0.00910176	0.00127031	1.61368e-06	0.00955088	0.00865264	0.000898243	-	-	0.0001	100	1000000	99.9999	-0.00231131	0.0205148
648790	antineoplastic-648790	-	-	CO:HCC-2998	2	1.27644	0.106	0.00276439	0.0127644	0.01	0.0113822	0.0113822	0.00195472	3.82092e-06	0.0120733	0.0106911	0.00138219	-	-	0.0001	100	1000000	99.9999	-0.00617996	0.0289444
648790	antineoplastic-648790	-	-	CO:HCT-116	2	1.55239	0.191	0.00355831	0.01	0.00644169	0.00822085	0.00822085	0.0025161	6.33078e-06	0.00911042	0.00733127	0.00177915	-	-	0.0001	100	1000000	99.9999	-0.0143851	0.0308268
648790	antineoplastic-648790	-	-	CO:HT29	2	2.55859	0.408	0.00609159	0.01	0.00390841	0.0069542	0.0069542	0.00430741	1.85537e-05	0.0084771	0.00543131	0.0030458	-	-	0.0001	100	1000000	99.9999	-0.0317457	0.0456541
648790	antineoplastic-648790	-	-	CO:KM12	2	2.46037	0.391	0.00593557	0.01	0.00406443	0.00703222	0.00703222	0.00419708	1.76155e-05	0.00851611	0.00554832	0.00296778	-	-	0.0001	100	1000000	99.9999	-0.0306764	0.0447409
648790	antineoplastic-648790	-	-	CO:SW-620	2	2.99916	0.477	0.00666574	0.01	0.00333426	0.00666713	0.00666713	0.00471339	2.2216e-05	0.00833357	0.0050007	0.00333287	-	-	0.0001	100	1000000	99.9999	-0.0356803	0.0490146
648790	antineoplastic-648790	-	-	LC:A549/ATCC	2	1.07647	0.032	0.000710336	0.01	0.00928966	0.00964483	0.00964483	0.000502283	2.52289e-07	0.00982242	0.00946725	0.000355168	-	-	0.0001	100	1000000	99.9999	0.00513207	0.0141576
648790	antineoplastic-648790	-	-	LC:EKVX	2	5.63638	0.751	0.0463638	0.0563638	0.01	0.0331819	0.0331819	0.0327841	0.0010748	0.0447728	0.0215909	0.0231819	-	-	0.0001	100	1000000	99.9999	-0.261367	0.327731
648790	antineoplastic-648790	-	-	LC:HOP-62	2	1.74181	0.241	0.00741807	0.0174181	0.01	0.013709	0.013709	0.00524537	2.75139e-05	0.0155636	0.0118545	0.00370903	-	-	0.0001	100	1000000	99.9999	-0.033418	0.060836
648790	antineoplastic-648790	-	-	LC:HOP-92	2	2.5704	0.41	0.015704	0.025704	0.01	0.017852	0.017852	0.0111044	0.000123307	0.021778	0.013926	0.00785198	-	-	0.0001	100	1000000	99.9999	-0.0819153	0.117619
648790	antineoplastic-648790	-	-	LC:NCI-H226	2	2.34423	0.37	0.0134423	0.0234423	0.01	0.0167211	0.0167211	0.00950513	9.03476e-05	0.0200817	0.0133606	0.00672114	-	-	0.0001	100	1000000	99.9999	-0.0686777	0.10212
648790	antineoplastic-648790	-	-	LC:NCI-H23	2	2.33346	0.368	0.00571451	0.01	0.00428549	0.00714274	0.00714274	0.00404077	1.63278e-05	0.00857137	0.00571411	0.00285726	-	-	0.0001	100	1000000	99.9999	-0.0291616	0.0434471
648790	antineoplastic-648790	-	-	LC:NCI-H322M	2	2.70396	0.432	0.0170396	0.0270396	0.01	0.0185198	0.0185198	0.0120488	0.000145174	0.0227797	0.0142599	0.00851979	-	-	0.0001	100	1000000	99.9999	-0.0897327	0.126772
648790	antineoplastic-648790	-	-	LC:NCI-H460	2	1.68267	0.226	0.00682674	0.0168267	0.01	0.0134134	0.0134134	0.00482723	2.33022e-05	0.0151201	0.0117067	0.00341337	-	-	0.0001	100	1000000	99.9999	-0.0299569	0.0567837
648790	antineoplastic-648790	-	-	LC:NCI-H522	2	1.10408	0.043	0.00104079	0.0110408	0.01	0.0105204	0.0105204	0.000735947	5.41618e-07	0.0107806	0.0102602	0.000520393	-	-	0.0001	100	1000000	99.9999	0.00390828	0.0171325
648790	antineoplastic-648790	-	-	LE:CCRF-CEM	2	1.87932	0.274	0.00467892	0.01	0.00532108	0.00766054	0.00766054	0.00330849	1.09461e-05	0.00883027	0.00649081	0.00233946	-	-	0.0001	100	1000000	99.9999	-0.0220646	0.0373857
648790	antineoplastic-648790	-	-	LE:HL-60(TB)	2	3.19154	0.504	0.00686671	0.01	0.00313329	0.00656664	0.00656664	0.0048555	2.35759e-05	0.00828332	0.00484996	0.00343336	-	-	0.0001	100	1000000	99.9999	-0.0370576	0.0501909
648790	antineoplastic-648790	-	-	LE:K-562	2	46.4515	1.667	0.167706	0.171396	0.00368978	0.0875428	0.0875428	0.118586	0.0140626	0.129469	0.0456163	0.083853	-	-	0.0001	100	1000000	99.9999	-0.977893	1.15298
648790	antineoplastic-648790	-	-	LE:MOLT-4	2	2.40991	0.382	0.0140991	0.0240991	0.01	0.0170495	0.0170495	0.00996954	9.93917e-05	0.0205743	0.0135248	0.00704953	-	-	0.0001	100	1000000	99.9999	-0.0725218	0.106621
648790	antineoplastic-648790	-	-	LE:RPMI-8226	2	1.48936	0.173	0.00328571	0.01	0.00671429	0.00835714	0.00835714	0.00232335	5.39795e-06	0.00917857	0.00753572	0.00164286	-	-	0.0001	100	1000000	99.9999	-0.012517	0.0292313
648790	antineoplastic-648790	-	-	ME:LOX IMVI	2	1.1995	0.079	0.00166319	0.01	0.00833681	0.00916841	0.00916841	0.00117605	1.3831e-06	0.0095842	0.00875261	0.000831594	-	-	0.0001	100	1000000	99.9999	-0.00139783	0.0197346
648790	antineoplastic-648790	-	-	ME:M14	2	1.83231	0.263	0.00454242	0.01	0.00545758	0.00772879	0.00772879	0.00321198	1.03168e-05	0.00886439	0.00659318	0.00227121	-	-	0.0001	100	1000000	99.9999	-0.0211292	0.0365868
648790	antineoplastic-648790	-	-	ME:MALME-3M	2	1.22462	0.088	0.00183418	0.01	0.00816582	0.00908291	0.00908291	0.00129696	1.6821e-06	0.00954146	0.00862437	0.000917088	-	-	0.0001	100	1000000	99.9999	-0.00256961	0.0207354
648790	antineoplastic-648790	-	-	ME:SK-MEL-2	2	2.1727	0.337	0.011727	0.021727	0.01	0.0158635	0.0158635	0.00829225	6.87614e-05	0.0187953	0.0129318	0.00586351	-	-	0.0001	100	1000000	99.9999	-0.0586382	0.0903652
648790	antineoplastic-648790	-	-	ME:SK-MEL-28	2	2.25424	0.353	0.00556391	0.01	0.00443609	0.00721804	0.00721804	0.00393428	1.54786e-05	0.00860902	0.00582706	0.00278196	-	-	0.0001	100	1000000	99.9999	-0.0281295	0.0425656
648790	antineoplastic-648790	-	-	ME:SK-MEL-5	2	2.4322	0.386	0.0058885	0.01	0.0041115	0.00705575	0.00705575	0.0041638	1.73372e-05	0.00852787	0.00558362	0.00294425	-	-	0.0001	100	1000000	99.9999	-0.0303539	0.0444654
648790	antineoplastic-648790	-	-	ME:UACC-257	2	1.78238	0.251	0.00438952	0.01	0.00561048	0.00780524	0.00780524	0.00310386	9.63394e-06	0.00890262	0.00670786	0.00219476	-	-	0.0001	100	1000000	99.9999	-0.0200814	0.0356919
648790	antineoplastic-648790	-	-	ME:UACC-62	2	3.06902	0.487	0.00674163	0.01	0.00325837	0.00662918	0.00662918	0.00476705	2.27248e-05	0.00831459	0.00494378	0.00337082	-	-	0.0001	100	1000000	99.9999	-0.0362004	0.0494588
648790	antineoplastic-648790	-	-	OV:IGROV1	2	1.34896	0.13	0.00348963	0.0134896	0.01	0.0117448	0.0117448	0.00246754	6.08875e-06	0.0126172	0.0108724	0.00174481	-	-	0.0001	100	1000000	99.9999	-0.0104248	0.0339144
648790	antineoplastic-648790	-	-	OV:OVCAR-3	2	2.33884	0.369	0.00572437	0.01	0.00427563	0.00713781	0.00713781	0.00404774	1.63842e-05	0.00856891	0.00570672	0.00286219	-	-	0.0001	100	1000000	99.9999	-0.0292291	0.0435047
648790	antineoplastic-648790	-	-	OV:OVCAR-4	2	71.9449	1.857	0.709449	0.719449	0.01	0.364724	0.364724	0.501656	0.251659	0.542087	0.187362	0.354724	-	-	0.0001	100	1000000	99.9999	-4.1424	4.87185
648790	antineoplastic-648790	-	-	OV:OVCAR-5	2	4623.81	3.665	99.9784	100	0.0216272	50.0108	50.0108	70.6954	4997.84	75.0054	25.0162	49.9892	-	-	0.0001	100	1000000	99.9999	-585.152	685.173
648790	antineoplastic-648790	-	-	OV:OVCAR-8	2	1.83654	0.264	0.00836538	0.0183654	0.01	0.0141827	0.0141827	0.00591522	3.49898e-05	0.016274	0.0120913	0.00418269	-	-	0.0001	100	1000000	99.9999	-0.0389626	0.067328
648790	antineoplastic-648790	-	-	OV:SK-OV-3	2	2.43781	0.387	0.00589796	0.01	0.00410204	0.00705102	0.00705102	0.00417049	1.7393e-05	0.00852551	0.00557653	0.00294898	-	-	0.0001	100	1000000	99.9999	-0.0304187	0.0445208
648790	antineoplastic-648790	-	-	RE:786-0	2	2.46037	0.391	0.0146037	0.0246037	0.01	0.0173018	0.0173018	0.0103264	0.000106634	0.0209528	0.0136509	0.00730184	-	-	0.0001	100	1000000	99.9999	-0.0754753	0.110079
648790	antineoplastic-648790	-	-	RE:ACHN	2	4.38531	0.642	0.0338531	0.0438531	0.01	0.0269265	0.0269265	0.0239377	0.000573015	0.0353898	0.0184633	0.0169265	-	-	0.0001	100	1000000	99.9999	-0.188142	0.241995
648790	antineoplastic-648790	-	-	RE:CAKI-1	2	100	2	0.99	1	0.01	0.505	0.505	0.700036	0.49005	0.7525	0.2575	0.495	-	-	0.0001	100	1000000	99.9999	-5.78447	6.79447
648790	antineoplastic-648790	-	-	RE:RXF 393	2	3.4914	0.543	0.00713582	0.01	0.00286418	0.00643209	0.00643209	0.00504579	2.546e-05	0.00821604	0.00464813	0.00356791	-	-	0.0001	100	1000000	99.9999	-0.0389018	0.051766
648790	antineoplastic-648790	-	-	RE:SN12C	2	2.09411	0.321	0.0109411	0.0209411	0.01	0.0154706	0.0154706	0.00773654	5.98541e-05	0.0182058	0.0127353	0.00547056	-	-	0.0001	100	1000000	99.9999	-0.0540384	0.0849795
648790	antineoplastic-648790	-	-	RE:TK-10	2	6.09537	0.785	0.0509537	0.0609537	0.01	0.0354768	0.0354768	0.0360297	0.00129814	0.0482153	0.0227384	0.0254768	-	-	0.0001	100	1000000	99.9999	-0.288232	0.359186
648790	antineoplastic-648790	-	-	RE:UO-31	2	100	2	0.99	1	0.01	0.505	0.505	0.700036	0.49005	0.7525	0.2575	0.495	-	-	0.0001	100	1000000	99.9999	-5.78447	6.79447
648791	-	-	-	CNS:SF-268	2	2.17771	0.338	0.169449	0.313329	0.14388	0.228604	0.228604	0.119818	0.0143564	0.270966	0.186242	0.0847244	-	-	0.01	100	10000	99.99	-0.847903	1.30511
648791	-	-	-	CNS:SF-295	2	2.10378	0.323	0.106876	0.203704	0.0968278	0.150266	0.150266	0.075573	0.00571128	0.176985	0.123547	0.0534382	-	-	0.01	100	10000	99.99	-0.52872	0.829252
648791	-	-	-	CNS:SF-539	2	2.77332	0.443	0.158047	0.247172	0.0891251	0.168149	0.168149	0.111756	0.0124895	0.207661	0.128637	0.0790237	-	-	0.01	100	10000	99.99	-0.835926	1.17222
648791	-	-	-	CNS:SNB-75	2	2.50035	0.398	0.0951023	0.158489	0.063387	0.110938	0.110938	0.0672475	0.00452223	0.134714	0.0871626	0.0475512	-	-	0.01	100	10000	99.99	-0.493247	0.715123
648791	-	-	-	CNS:U251	2	1.96336	0.293	0.161729	0.32961	0.16788	0.248745	0.248745	0.11436	0.0130782	0.289177	0.208313	0.0808647	-	-	0.01	100	10000	99.99	-0.778721	1.27621
648791	-	-	-	CO:COLO 205	2	1.79887	0.255	0.115472	0.260016	0.144544	0.20228	0.20228	0.081651	0.00666689	0.231148	0.173412	0.057736	-	-	0.01	100	10000	99.99	-0.531314	0.935873
648791	-	-	-	CO:HCC-2998	2	1.54882	0.19	0.0800622	0.225944	0.145881	0.185913	0.185913	0.0566125	0.00320497	0.205928	0.165897	0.0400311	-	-	0.01	100	10000	99.99	-0.322722	0.694547
648791	-	-	-	CO:HCT-116	2	7.07946	0.85	0.28567	0.33266	0.0469894	0.189824	0.189824	0.201999	0.0408037	0.261242	0.118407	0.142835	-	-	0.01	100	10000	99.99	-1.62504	2.00469
648791	-	-	-	CO:HT29	2	2.0893	0.32	0.117529	0.225424	0.107895	0.166659	0.166659	0.0831057	0.00690656	0.196042	0.137277	0.0587646	-	-	0.01	100	10000	99.99	-0.580004	0.913323
648791	-	-	-	CO:KM12	2	6.53131	0.815	0.224299	0.26485	0.0405509	0.1527	0.1527	0.158603	0.0251551	0.208775	0.0966256	0.11215	-	-	0.01	100	10000	99.99	-1.27227	1.57767
648791	-	-	-	CO:SW-620	2	6.35331	0.803	0.255048	0.302691	0.0476431	0.175167	0.175167	0.180346	0.0325248	0.238929	0.111405	0.127524	-	-	0.01	100	10000	99.99	-1.44515	1.79549
648791	-	-	-	LC:A549/ATCC	2	2.66073	0.425	0.229244	0.367282	0.138038	0.25266	0.25266	0.1621	0.0262764	0.309971	0.195349	0.114622	-	-	0.01	100	10000	99.99	-1.20373	1.70905
648791	-	-	-	LC:EKVX	2	4.68813	0.671	12.497	15.8855	3.38844	9.63695	9.63695	8.83673	78.0878	12.7612	6.5127	6.24851	-	-	0.01	100	10000	99.99	-69.7567	89.0306
648791	-	-	-	LC:HOP-62	2	1.37721	0.139	0.0985332	0.359749	0.261216	0.310483	0.310483	0.0696735	0.0048544	0.335116	0.285849	0.0492666	-	-	0.01	100	10000	99.99	-0.315499	0.936464
648791	-	-	-	LC:HOP-92	2	4.76431	0.678	0.20169	0.25527	0.0535797	0.154425	0.154425	0.142617	0.0203395	0.204848	0.104002	0.100845	-	-	0.01	100	10000	99.99	-1.12691	1.43576
648791	-	-	-	LC:NCI-H226	2	2.29087	0.36	0.26908	0.477529	0.208449	0.342989	0.342989	0.190268	0.0362021	0.410259	0.275719	0.13454	-	-	0.01	100	10000	99.99	-1.36648	2.05246
648791	-	-	-	LC:NCI-H23	2	1.93197	0.286	0.180053	0.37325	0.193197	0.283223	0.283223	0.127317	0.0162096	0.328237	0.23821	0.0900267	-	-	0.01	100	10000	99.99	-0.860655	1.4271
648791	-	-	-	LC:NCI-H322M	2	1.86209	0.27	0.19932	0.430527	0.231206	0.330867	0.330867	0.140941	0.0198643	0.380697	0.281037	0.0996601	-	-	0.01	100	10000	99.99	-0.935414	1.59715
648791	-	-	-	LC:NCI-H522	2	1.97697	0.296	0.102773	0.20797	0.105196	0.156583	0.156583	0.0726718	0.00528119	0.182276	0.13089	0.0513867	-	-	0.01	100	10000	99.99	-0.496337	0.809503
648791	-	-	-	LE:CCRF-CEM	2	1.10662	0.044	0.0309638	0.321366	0.290402	0.305884	0.305884	0.0218947	0.000479378	0.313625	0.298143	0.0154819	-	-	0.01	100	10000	99.99	0.109171	0.502597
648791	-	-	-	LE:HL-60(TB)	2	2.25944	0.354	0.141637	0.254097	0.11246	0.183279	0.183279	0.100152	0.0100305	0.218688	0.14787	0.0708184	-	-	0.01	100	10000	99.99	-0.71654	1.0831
648791	-	-	-	LE:K-562	2	4.23643	0.627	0.218809	0.286418	0.0676083	0.177013	0.177013	0.154722	0.0239388	0.231715	0.122311	0.109405	-	-	0.01	100	10000	99.99	-1.21308	1.56711
648791	-	-	-	LE:MOLT-4	2	1.37404	0.138	0.110134	0.404576	0.294442	0.349509	0.349509	0.0778763	0.00606472	0.377042	0.321976	0.0550669	-	-	0.01	100	10000	99.99	-0.350171	1.04919
648791	-	-	-	ME:LOX IMVI	2	3.28852	0.517	0.373727	0.537032	0.163305	0.350168	0.350168	0.264265	0.0698358	0.4436	0.256737	0.186863	-	-	0.01	100	10000	99.99	-2.02412	2.72445
648791	-	-	-	ME:M14	2	1.89671	0.278	0.159093	0.336512	0.177419	0.256965	0.256965	0.112495	0.0126552	0.296738	0.217192	0.0795463	-	-	0.01	100	10000	99.99	-0.75375	1.26768
648791	-	-	-	ME:MALME-3M	2	3.9355	0.595	0.228919	0.306902	0.077983	0.192443	0.192443	0.16187	0.026202	0.249672	0.135213	0.11446	-	-	0.01	100	10000	99.99	-1.26188	1.64677
648791	-	-	-	ME:SK-MEL-2	2	1.01391	0.006	0.0039298	0.286418	0.282488	0.284453	0.284453	0.00277879	7.72166e-06	0.285435	0.28347	0.0019649	-	-	0.01	100	10000	99.99	0.259487	0.309419
648791	-	-	-	ME:SK-MEL-28	2	3.91742	0.593	0.424618	0.570164	0.145546	0.357855	0.357855	0.300251	0.0901504	0.46401	0.2517	0.212309	-	-	0.01	100	10000	99.99	-2.33975	3.05546
648791	-	-	-	ME:SK-MEL-5	2	9.01571	0.955	0.377522	0.42462	0.0470977	0.235859	0.235859	0.266948	0.0712614	0.330239	0.141478	0.188761	-	-	0.01	100	10000	99.99	-2.16254	2.63425
648791	-	-	-	ME:UACC-257	2	6.42688	0.808	0.300296	0.355631	0.055335	0.205483	0.205483	0.212342	0.0450889	0.280557	0.130409	0.150148	-	-	0.01	100	10000	99.99	-1.7023	2.11327
648791	-	-	-	ME:UACC-62	2	13.3352	1.125	0.366561	0.396278	0.0297167	0.212997	0.212997	0.259198	0.0671836	0.304638	0.121357	0.183281	-	-	0.01	100	10000	99.99	-2.11577	2.54176
648791	-	-	-	OV:IGROV1	2	2.01837	0.305	0.333353	0.660693	0.327341	0.494017	0.494017	0.235716	0.055562	0.577355	0.410679	0.166676	-	-	0.01	100	10000	99.99	-1.62377	2.61181
648791	-	-	-	OV:OVCAR-3	2	2.40991	0.382	0.105972	0.181134	0.0751623	0.128148	0.128148	0.0749333	0.005615	0.154641	0.101655	0.0529859	-	-	0.01	100	10000	99.99	-0.54509	0.801386
648791	-	-	-	OV:OVCAR-5	2	193.642	2.287	99.4836	100	0.516416	50.2582	50.2582	70.3455	4948.49	75.1291	25.3873	49.7418	-	-	0.01	100	10000	99.99	-581.761	682.277
648791	-	-	-	OV:OVCAR-8	2	1.72187	0.236	0.194293	0.463447	0.269153	0.3663	0.3663	0.137386	0.018875	0.414874	0.317727	0.0971467	-	-	0.01	100	10000	99.99	-0.868046	1.60065
648791	-	-	-	OV:SK-OV-3	2	11.3763	1.056	0.4093	0.448745	0.0394457	0.244096	0.244096	0.289419	0.0837631	0.34642	0.141771	0.20465	-	-	0.01	100	10000	99.99	-2.35619	2.84438
648791	-	-	-	RE:786-0	2	1.26765	0.103	0.0730416	0.345939	0.272898	0.309419	0.309419	0.0516482	0.00266754	0.327679	0.291158	0.0365208	-	-	0.01	100	10000	99.99	-0.154615	0.773452
648791	-	-	-	RE:ACHN	2	1.11173	0.046	0.0708234	0.704693	0.63387	0.669281	0.669281	0.0500797	0.00250797	0.686987	0.651576	0.0354117	-	-	0.01	100	10000	99.99	0.219341	1.11922
648791	-	-	-	RE:CAKI-1	2	1.28233	0.108	0.15162	0.688652	0.537032	0.612842	0.612842	0.107212	0.0114944	0.650747	0.574937	0.0758103	-	-	0.01	100	10000	99.99	-0.350403	1.57609
648791	-	-	-	RE:SN12C	2	1.34896	0.13	0.133284	0.515229	0.381944	0.448586	0.448586	0.0942463	0.00888236	0.481908	0.415265	0.0666422	-	-	0.01	100	10000	99.99	-0.398169	1.29534
648791	-	-	-	RE:TK-10	2	1.46218	0.165	0.264124	0.835603	0.571479	0.703541	0.703541	0.186764	0.0348808	0.769572	0.63751	0.132062	-	-	0.01	100	10000	99.99	-0.974441	2.38152
648791	-	-	-	RE:UO-31	2	19.8609	1.298	15.3661	16.1808	0.814704	8.49775	8.49775	10.8655	118.058	12.3393	4.65623	7.68305	-	-	0.01	100	10000	99.99	-89.1231	106.119
648842	-	-	-	CNS:SF-268	2	10	1	90	100	10	55	55	63.6396	4050	77.5	32.5	45	-	-	0.01	100	10000	99.99	-516.77	626.77
648842	-	-	-	CNS:SF-295	2	1	0	0	100	100	100	100	0	0	100	100	0	-	-	0.01	100	10000	99.99	100	100
648842	-	-	-	CNS:SF-539	2	10	1	90	100	10	55	55	63.6396	4050	77.5	32.5	45	-	-	0.01	100	10000	99.99	-516.77	626.77
648842	-	-	-	CNS:SNB-75	2	4.06443	0.609	30.6443	40.6443	10	25.3222	25.3222	21.6688	469.538	32.9832	17.6611	15.3222	-	-	0.01	100	10000	99.99	-169.361	220.006
648842	-	-	-	CNS:U251	2	10	1	90	100	10	55	55	63.6396	4050	77.5	32.5	45	-	-	0.01	100	10000	99.99	-516.77	626.77
648842	-	-	-	CO:COLO 205	2	10	1	90	100	10	55	55	63.6396	4050	77.5	32.5	45	-	-	0.01	100	10000	99.99	-516.77	626.77
648842	-	-	-	CO:HCT-116	2	10	1	90	100	10	55	55	63.6396	4050	77.5	32.5	45	-	-	0.01	100	10000	99.99	-516.77	626.77
648842	-	-	-	CO:HCT-15	2	10	1	90	100	10	55	55	63.6396	4050	77.5	32.5	45	-	-	0.01	100	10000	99.99	-516.77	626.77
648842	-	-	-	CO:KM12	2	10	1	90	100	10	55	55	63.6396	4050	77.5	32.5	45	-	-	0.01	100	10000	99.99	-516.77	626.77
648842	-	-	-	CO:SW-620	2	10	1	90	100	10	55	55	63.6396	4050	77.5	32.5	45	-	-	0.01	100	10000	99.99	-516.77	626.77
648842	-	-	-	LC:A549/ATCC	2	10	1	90	100	10	55	55	63.6396	4050	77.5	32.5	45	-	-	0.01	100	10000	99.99	-516.77	626.77
648842	-	-	-	LC:EKVX	2	10	1	90	100	10	55	55	63.6396	4050	77.5	32.5	45	-	-	0.01	100	10000	99.99	-516.77	626.77
648842	-	-	-	LC:HOP-92	2	10	1	90	100	10	55	55	63.6396	4050	77.5	32.5	45	-	-	0.01	100	10000	99.99	-516.77	626.77
648842	-	-	-	LC:NCI-H23	2	10	1	90	100	10	55	55	63.6396	4050	77.5	32.5	45	-	-	0.01	100	10000	99.99	-516.77	626.77
648842	-	-	-	LC:NCI-H322M	2	10	1	90	100	10	55	55	63.6396	4050	77.5	32.5	45	-	-	0.01	100	10000	99.99	-516.77	626.77
648842	-	-	-	LC:NCI-H460	2	10	1	90	100	10	55	55	63.6396	4050	77.5	32.5	45	-	-	0.01	100	10000	99.99	-516.77	626.77
648842	-	-	-	LC:NCI-H522	2	10	1	90	100	10	55	55	63.6396	4050	77.5	32.5	45	-	-	0.01	100	10000	99.99	-516.77	626.77
648842	-	-	-	LE:CCRF-CEM	2	10	1	90	100	10	55	55	63.6396	4050	77.5	32.5	45	-	-	0.01	100	10000	99.99	-516.77	626.77
648842	-	-	-	LE:HL-60(TB)	2	10	1	90	100	10	55	55	63.6396	4050	77.5	32.5	45	-	-	0.01	100	10000	99.99	-516.77	626.77
648842	-	-	-	LE:K-562	2	10	1	90	100	10	55	55	63.6396	4050	77.5	32.5	45	-	-	0.01	100	10000	99.99	-516.77	626.77
648842	-	-	-	LE:MOLT-4	2	10	1	90	100	10	55	55	63.6396	4050	77.5	32.5	45	-	-	0.01	100	10000	99.99	-516.77	626.77
648842	-	-	-	LE:RPMI-8226	2	10	1	90	100	10	55	55	63.6396	4050	77.5	32.5	45	-	-	0.01	100	10000	99.99	-516.77	626.77
648842	-	-	-	ME:LOX IMVI	2	1	0	0	100	100	100	100	0	0	100	100	0	-	-	0.01	100	10000	99.99	100	100
648842	-	-	-	ME:M14	2	10	1	90	100	10	55	55	63.6396	4050	77.5	32.5	45	-	-	0.01	100	10000	99.99	-516.77	626.77
648842	-	-	-	ME:SK-MEL-28	2	10	1	90	100	10	55	55	63.6396	4050	77.5	32.5	45	-	-	0.01	100	10000	99.99	-516.77	626.77
648842	-	-	-	ME:SK-MEL-5	2	10	1	90	100	10	55	55	63.6396	4050	77.5	32.5	45	-	-	0.01	100	10000	99.99	-516.77	626.77
648842	-	-	-	ME:UACC-257	2	10	1	90	100	10	55	55	63.6396	4050	77.5	32.5	45	-	-	0.01	100	10000	99.99	-516.77	626.77
648842	-	-	-	ME:UACC-62	2	10	1	90	100	10	55	55	63.6396	4050	77.5	32.5	45	-	-	0.01	100	10000	99.99	-516.77	626.77
648842	-	-	-	OV:IGROV1	2	10	1	90	100	10	55	55	63.6396	4050	77.5	32.5	45	-	-	0.01	100	10000	99.99	-516.77	626.77
648842	-	-	-	OV:OVCAR-3	2	10	1	90	100	10	55	55	63.6396	4050	77.5	32.5	45	-	-	0.01	100	10000	99.99	-516.77	626.77
648842	-	-	-	OV:OVCAR-8	2	10	1	90	100	10	55	55	63.6396	4050	77.5	32.5	45	-	-	0.01	100	10000	99.99	-516.77	626.77
648842	-	-	-	OV:SK-OV-3	2	10	1	90	100	10	55	55	63.6396	4050	77.5	32.5	45	-	-	0.01	100	10000	99.99	-516.77	626.77
648842	-	-	-	RE:786-0	2	10	1	90	100	10	55	55	63.6396	4050	77.5	32.5	45	-	-	0.01	100	10000	99.99	-516.77	626.77
648842	-	-	-	RE:A498	2	10	1	90	100	10	55	55	63.6396	4050	77.5	32.5	45	-	-	0.01	100	10000	99.99	-516.77	626.77
648842	-	-	-	RE:ACHN	2	10	1	90	100	10	55	55	63.6396	4050	77.5	32.5	45	-	-	0.01	100	10000	99.99	-516.77	626.77
648842	-	-	-	RE:CAKI-1	2	10	1	90	100	10	55	55	63.6396	4050	77.5	32.5	45	-	-	0.01	100	10000	99.99	-516.77	626.77
648842	-	-	-	RE:SN12C	2	10	1	90	100	10	55	55	63.6396	4050	77.5	32.5	45	-	-	0.01	100	10000	99.99	-516.77	626.77
648842	-	-	-	RE:TK-10	2	10	1	90	100	10	55	55	63.6396	4050	77.5	32.5	45	-	-	0.01	100	10000	99.99	-516.77	626.77
648842	-	-	-	RE:UO-31	2	10	1	90	100	10	55	55	63.6396	4050	77.5	32.5	45	-	-	0.01	100	10000	99.99	-516.77	626.77
648852	-	-	-	CNS:SF-268	2	10	1	90	100	10	55	55	63.6396	4050	77.5	32.5	45	-	-	0.01	100	10000	99.99	-516.77	626.77
648852	-	-	-	CNS:SF-295	2	1.01391	0.006	1.37205	100	98.6279	99.314	99.314	0.970187	0.941263	99.657	98.971	0.686026	-	-	0.01	100	10000	99.99	90.5973	108.031
648852	-	-	-	CNS:SF-539	2	10	1	90	100	10	55	55	63.6396	4050	77.5	32.5	45	-	-	0.01	100	10000	99.99	-516.77	626.77
648852	-	-	-	CNS:SNB-75	2	1.53109	0.185	3.46869	10	6.53131	8.26565	8.26565	2.45274	6.01592	9.13283	7.39848	1.73435	-	-	0.01	100	10000	99.99	-13.771	30.3023
648852	-	-	-	CNS:U251	2	10	1	90	100	10	55	55	63.6396	4050	77.5	32.5	45	-	-	0.01	100	10000	99.99	-516.77	626.77
648852	-	-	-	CO:COLO 205	2	10	1	90	100	10	55	55	63.6396	4050	77.5	32.5	45	-	-	0.01	100	10000	99.99	-516.77	626.77
648852	-	-	-	CO:HCT-116	2	10	1	90	100	10	55	55	63.6396	4050	77.5	32.5	45	-	-	0.01	100	10000	99.99	-516.77	626.77
648852	-	-	-	CO:HCT-15	2	10	1	90	100	10	55	55	63.6396	4050	77.5	32.5	45	-	-	0.01	100	10000	99.99	-516.77	626.77
648852	-	-	-	CO:KM12	2	10	1	90	100	10	55	55	63.6396	4050	77.5	32.5	45	-	-	0.01	100	10000	99.99	-516.77	626.77
648852	-	-	-	CO:SW-620	2	10	1	90	100	10	55	55	63.6396	4050	77.5	32.5	45	-	-	0.01	100	10000	99.99	-516.77	626.77
648852	-	-	-	LC:A549/ATCC	2	10	1	90	100	10	55	55	63.6396	4050	77.5	32.5	45	-	-	0.01	100	10000	99.99	-516.77	626.77
648852	-	-	-	LC:EKVX	2	10	1	90	100	10	55	55	63.6396	4050	77.5	32.5	45	-	-	0.01	100	10000	99.99	-516.77	626.77
648852	-	-	-	LC:HOP-92	2	10	1	90	100	10	55	55	63.6396	4050	77.5	32.5	45	-	-	0.01	100	10000	99.99	-516.77	626.77
648852	-	-	-	LC:NCI-H23	2	10	1	90	100	10	55	55	63.6396	4050	77.5	32.5	45	-	-	0.01	100	10000	99.99	-516.77	626.77
648852	-	-	-	LC:NCI-H322M	2	10	1	90	100	10	55	55	63.6396	4050	77.5	32.5	45	-	-	0.01	100	10000	99.99	-516.77	626.77
648852	-	-	-	LC:NCI-H460	2	10	1	90	100	10	55	55	63.6396	4050	77.5	32.5	45	-	-	0.01	100	10000	99.99	-516.77	626.77
648852	-	-	-	LC:NCI-H522	2	10	1	90	100	10	55	55	63.6396	4050	77.5	32.5	45	-	-	0.01	100	10000	99.99	-516.77	626.77
648852	-	-	-	LE:CCRF-CEM	2	10	1	90	100	10	55	55	63.6396	4050	77.5	32.5	45	-	-	0.01	100	10000	99.99	-516.77	626.77
648852	-	-	-	LE:HL-60(TB)	2	10	1	90	100	10	55	55	63.6396	4050	77.5	32.5	45	-	-	0.01	100	10000	99.99	-516.77	626.77
648852	-	-	-	LE:K-562	2	10	1	90	100	10	55	55	63.6396	4050	77.5	32.5	45	-	-	0.01	100	10000	99.99	-516.77	626.77
648852	-	-	-	LE:MOLT-4	2	10	1	90	100	10	55	55	63.6396	4050	77.5	32.5	45	-	-	0.01	100	10000	99.99	-516.77	626.77
648852	-	-	-	LE:RPMI-8226	2	10	1	90	100	10	55	55	63.6396	4050	77.5	32.5	45	-	-	0.01	100	10000	99.99	-516.77	626.77
648852	-	-	-	ME:LOX IMVI	2	1.62555	0.211	38.4823	100	61.5177	80.7588	80.7588	27.2111	740.444	90.3794	71.1383	19.2412	-	-	0.01	100	10000	99.99	-163.719	325.237
648852	-	-	-	ME:M14	2	10	1	90	100	10	55	55	63.6396	4050	77.5	32.5	45	-	-	0.01	100	10000	99.99	-516.77	626.77
648852	-	-	-	ME:SK-MEL-28	2	10	1	90	100	10	55	55	63.6396	4050	77.5	32.5	45	-	-	0.01	100	10000	99.99	-516.77	626.77
648852	-	-	-	ME:SK-MEL-5	2	10	1	90	100	10	55	55	63.6396	4050	77.5	32.5	45	-	-	0.01	100	10000	99.99	-516.77	626.77
648852	-	-	-	ME:UACC-257	2	10	1	90	100	10	55	55	63.6396	4050	77.5	32.5	45	-	-	0.01	100	10000	99.99	-516.77	626.77
648852	-	-	-	ME:UACC-62	2	10	1	90	100	10	55	55	63.6396	4050	77.5	32.5	45	-	-	0.01	100	10000	99.99	-516.77	626.77
648852	-	-	-	OV:IGROV1	2	10	1	90	100	10	55	55	63.6396	4050	77.5	32.5	45	-	-	0.01	100	10000	99.99	-516.77	626.77
648852	-	-	-	OV:OVCAR-3	2	10	1	90	100	10	55	55	63.6396	4050	77.5	32.5	45	-	-	0.01	100	10000	99.99	-516.77	626.77
648852	-	-	-	OV:OVCAR-8	2	10	1	90	100	10	55	55	63.6396	4050	77.5	32.5	45	-	-	0.01	100	10000	99.99	-516.77	626.77
648852	-	-	-	OV:SK-OV-3	2	10	1	90	100	10	55	55	63.6396	4050	77.5	32.5	45	-	-	0.01	100	10000	99.99	-516.77	626.77
648852	-	-	-	RE:786-0	2	10	1	90	100	10	55	55	63.6396	4050	77.5	32.5	45	-	-	0.01	100	10000	99.99	-516.77	626.77
648852	-	-	-	RE:A498	2	10	1	90	100	10	55	55	63.6396	4050	77.5	32.5	45	-	-	0.01	100	10000	99.99	-516.77	626.77
648852	-	-	-	RE:ACHN	2	1	0	0	10	10	10	10	0	0	10	10	0	-	-	0.01	10	1000	9.99	10	10
648852	-	-	-	RE:CAKI-1	2	10	1	90	100	10	55	55	63.6396	4050	77.5	32.5	45	-	-	0.01	100	10000	99.99	-516.77	626.77
648852	-	-	-	RE:SN12C	2	10	1	90	100	10	55	55	63.6396	4050	77.5	32.5	45	-	-	0.01	100	10000	99.99	-516.77	626.77
648852	-	-	-	RE:TK-10	2	10	1	90	100	10	55	55	63.6396	4050	77.5	32.5	45	-	-	0.01	100	10000	99.99	-516.77	626.77
648852	-	-	-	RE:UO-31	2	10	1	90	100	10	55	55	63.6396	4050	77.5	32.5	45	-	-	0.01	100	10000	99.99	-516.77	626.77
648908	-	-	-	CNS:SF-295	2	5.80764	0.764	82.7813	100	17.2187	58.6093	58.6093	58.5352	3426.37	79.3047	37.914	41.3907	-	-	0.01	100	10000	99.99	-467.3	584.519
648908	-	-	-	CNS:SF-539	2	2.0797	0.318	51.9161	100	48.0839	74.042	74.042	36.7102	1347.64	87.021	61.063	25.958	-	-	0.01	100	10000	99.99	-255.781	403.865
648908	-	-	-	CNS:SNB-19	2	1.23595	0.092	16.1739	84.7227	68.5488	76.6358	76.6358	11.4367	130.798	80.6793	72.5923	8.08696	-	-	0.01	100	10000	99.99	-26.1171	179.389
648908	-	-	-	CNS:SNB-75	2	1.46555	0.166	6.74473	21.2324	14.4877	17.8601	17.8601	4.76924	22.7457	19.5463	16.1739	3.37236	-	-	0.01	100	10000	99.99	-24.9892	60.7093
648908	-	-	-	CNS:U251	2	1.65196	0.218	15.8206	40.0867	24.2661	32.1764	32.1764	11.1868	125.145	36.1315	28.2212	7.91029	-	-	0.01	100	10000	99.99	-68.3317	132.684
648908	-	-	-	CO:COLO 205	2	1	0	0	100	100	100	100	0	0	100	100	0	-	-	0.01	100	10000	99.99	100	100
648908	-	-	-	CO:HCC-2998	2	1	0	0	100	100	100	100	0	0	100	100	0	-	-	0.01	100	10000	99.99	100	100
648908	-	-	-	CO:HCT-116	2	1.72584	0.237	42.0571	100	57.9429	78.9714	78.9714	29.7389	884.401	89.4857	68.4572	21.0286	-	-	0.01	100	10000	99.99	-188.218	346.16
648908	-	-	-	CO:HCT-15	2	1	0	0	100	100	100	100	0	0	100	100	0	-	-	0.01	100	10000	99.99	100	100
648908	-	-	-	CO:HT29	2	1	0	0	100	100	100	100	0	0	100	100	0	-	-	0.01	100	10000	99.99	100	100
648908	-	-	-	CO:KM12	2	1	0	0	100	100	100	100	0	0	100	100	0	-	-	0.01	100	10000	99.99	100	100
648908	-	-	-	CO:SW-620	2	1	0	0	100	100	100	100	0	0	100	100	0	-	-	0.01	100	10000	99.99	100	100
648908	-	-	-	LC:A549/ATCC	2	1	0	0	100	100	100	100	0	0	100	100	0	-	-	0.01	100	10000	99.99	100	100
648908	-	-	-	LC:EKVX	2	1	0	0	100	100	100	100	0	0	100	100	0	-	-	0.01	100	10000	99.99	100	100
648908	-	-	-	LC:HOP-62	2	3.54813	0.55	44.1796	61.5177	17.338	39.4279	39.4279	31.2397	975.921	50.4728	28.383	22.0898	-	-	0.01	100	10000	99.99	-241.245	320.101
648908	-	-	-	LC:HOP-92	2	3.97192	0.599	74.8232	100	25.1768	62.5884	62.5884	52.908	2799.26	81.2942	43.8826	37.4116	-	-	0.01	100	10000	99.99	-412.764	537.94
648908	-	-	-	LC:NCI-H226	2	1	0	0	100	100	100	100	0	0	100	100	0	-	-	0.01	100	10000	99.99	100	100
648908	-	-	-	LC:NCI-H23	2	1	0	0	100	100	100	100	0	0	100	100	0	-	-	0.01	100	10000	99.99	100	100
648908	-	-	-	LC:NCI-H322M	2	1	0	0	100	100	100	100	0	0	100	100	0	-	-	0.01	100	10000	99.99	100	100
648908	-	-	-	LC:NCI-H460	2	1	0	0	100	100	100	100	0	0	100	100	0	-	-	0.01	100	10000	99.99	100	100
648908	-	-	-	LC:NCI-H522	2	1	0	0	100	100	100	100	0	0	100	100	0	-	-	0.01	100	10000	99.99	100	100
648908	-	-	-	LE:CCRF-CEM	2	1	0	0	100	100	100	100	0	0	100	100	0	-	-	0.01	100	10000	99.99	100	100
648908	-	-	-	LE:HL-60(TB)	2	1	0	0	100	100	100	100	0	0	100	100	0	-	-	0.01	100	10000	99.99	100	100
648908	-	-	-	LE:K-562	2	1	0	0	100	100	100	100	0	0	100	100	0	-	-	0.01	100	10000	99.99	100	100
648908	-	-	-	LE:MOLT-4	2	1	0	0	100	100	100	100	0	0	100	100	0	-	-	0.01	100	10000	99.99	100	100
648908	-	-	-	LE:RPMI-8226	2	1	0	0	100	100	100	100	0	0	100	100	0	-	-	0.01	100	10000	99.99	100	100
648908	-	-	-	LE:SR	2	1	0	0	100	100	100	100	0	0	100	100	0	-	-	0.01	100	10000	99.99	100	100
648908	-	-	-	ME:LOX IMVI	2	1	0	0	100	100	100	100	0	0	100	100	0	-	-	0.01	100	10000	99.99	100	100
648908	-	-	-	ME:MALME-3M	2	1	0	0	100	100	100	100	0	0	100	100	0	-	-	0.01	100	10000	99.99	100	100
648908	-	-	-	ME:SK-MEL-2	2	1	0	0	100	100	100	100	0	0	100	100	0	-	-	0.01	100	10000	99.99	100	100
648908	-	-	-	ME:SK-MEL-28	2	1	0	0	100	100	100	100	0	0	100	100	0	-	-	0.01	100	10000	99.99	100	100
648908	-	-	-	ME:SK-MEL-5	2	1	0	0	100	100	100	100	0	0	100	100	0	-	-	0.01	100	10000	99.99	100	100
648908	-	-	-	ME:UACC-257	2	1	0	0	100	100	100	100	0	0	100	100	0	-	-	0.01	100	10000	99.99	100	100
648908	-	-	-	ME:UACC-62	2	1.51705	0.181	34.0826	100	65.9174	82.9587	82.9587	24.1	580.812	91.4793	74.438	17.0413	-	-	0.01	100	10000	99.99	-133.568	299.486
648908	-	-	-	OV:IGROV1	2	2.46604	0.392	59.4491	100	40.5509	70.2754	70.2754	42.0369	1767.1	85.1377	55.4131	29.7246	-	-	0.01	100	10000	99.99	-307.405	447.956
648908	-	-	-	OV:OVCAR-3	2	1	0	0	100	100	100	100	0	0	100	100	0	-	-	0.01	100	10000	99.99	100	100
648908	-	-	-	OV:OVCAR-4	2	1	0	0	100	100	100	100	0	0	100	100	0	-	-	0.01	100	10000	99.99	100	100
648908	-	-	-	OV:OVCAR-5	2	1	0	0	100	100	100	100	0	0	100	100	0	-	-	0.01	100	10000	99.99	100	100
648908	-	-	-	OV:OVCAR-8	2	1	0	0	100	100	100	100	0	0	100	100	0	-	-	0.01	100	10000	99.99	100	100
648908	-	-	-	OV:SK-OV-3	2	1.87499	0.273	46.6665	100	53.3335	76.6667	76.6667	32.9982	1088.88	88.3334	65.0001	23.3333	-	-	0.01	100	10000	99.99	-219.806	373.139
648908	-	-	-	RE:786-0	2	1	0	0	100	100	100	100	0	0	100	100	0	-	-	0.01	100	10000	99.99	100	100
648908	-	-	-	RE:ACHN	2	1	0	0	100	100	100	100	0	0	100	100	0	-	-	0.01	100	10000	99.99	100	100
648908	-	-	-	RE:CAKI-1	2	1	0	0	100	100	100	100	0	0	100	100	0	-	-	0.01	100	10000	99.99	100	100
648908	-	-	-	RE:RXF 393	2	1.53815	0.187	9.41688	26.9153	17.4985	22.2069	22.2069	6.65874	44.3388	24.5611	19.8527	4.70844	-	-	0.01	100	10000	99.99	-37.6185	82.0324
648908	-	-	-	RE:SN12C	2	1	0	0	100	100	100	100	0	0	100	100	0	-	-	0.01	100	10000	99.99	100	100
648908	-	-	-	RE:TK-10	2	1.94089	0.288	48.4771	100	51.5229	75.7614	75.7614	34.2785	1175.02	87.8807	63.6421	24.2386	-	-	0.01	100	10000	99.99	-232.214	383.737
648910	hydramycin	-	-	BR:BT-549	3	37.4973	1.574	0.00364973	0.00374973	0.0001	0.00226925	0.00295801	0.00191988	3.68593e-06	0.00335387	0.00152901	0.00182486	-1.40662	-	1e-06	37.1535	3.71535e+07	37.1535	-0.00250005	0.00703854
648910	hydramycin	-	-	BR:HS 578T	3	6.20869	0.793	0.00365366	0.00435512	0.000701455	0.00293543	0.00374973	0.00195822	3.83462e-06	0.00405242	0.00222559	0.00182683	-1.54768	-	1e-06	37.1535	3.71535e+07	37.1535	-0.00192911	0.00779997
648910	hydramycin	-	-	BR:MCF7	3	37.4973	1.574	0.00364973	0.00374973	0.0001	0.00142841	0.000435512	0.00201731	4.06952e-06	0.00209262	0.000267756	0.00182486	1.67831	-	1e-06	37.1535	3.71535e+07	37.1535	-0.00358291	0.00643973
648910	hydramycin	-	-	BR:MDA-MB-231	3	37.4973	1.574	0.00364973	0.00374973	0.0001	0.00199262	0.00212814	0.00182863	3.34391e-06	0.00293893	0.00111407	0.00182486	-0.331653	-	1e-06	37.1535	3.71535e+07	37.1535	-0.00255001	0.00653525
648910	hydramycin	-	-	BR:T-47D	3	37.4973	1.574	0.00364973	0.00374973	0.0001	0.00182634	0.0016293	0.00183283	3.35925e-06	0.00268951	0.000864648	0.00182486	0.4782	-	1e-06	37.1535	3.71535e+07	37.1535	-0.0027267	0.00637939
648910	hydramycin	-	-	CNS:SF-268	4	100	2	0.0099	0.01	0.0001	0.00385322	0.00265644	0.00436366	1.90416e-05	0.0053123	0.00119736	0.00411494	1.3428	1.70106	1e-06	100	100000000	100	-0.00309024	0.0107967
648910	hydramycin	-	-	CNS:SF-295	4	100	2	0.0099	0.01	0.0001	0.00381072	0.00257144	0.00439412	1.93083e-05	0.0053123	0.00106987	0.00424243	1.35049	1.62111	1e-06	100	100000000	100	-0.00318121	0.0108027
648910	hydramycin	-	-	CNS:SF-539	4	100	2	0.0099	0.01	0.0001	0.00362799	0.00220597	0.00454092	2.062e-05	0.0053123	0.000521663	0.00479063	1.3437	1.24546	1e-06	100	100000000	100	-0.00359752	0.0108535
648910	hydramycin	-	-	CNS:SNB-19	4	43.3511	1.637	0.00976933	0.01	0.000230675	0.00379154	0.00246775	0.0043976	1.93388e-05	0.0053123	0.000946996	0.0043653	1.38328	1.58588	1e-06	100	100000000	100	-0.00320591	0.010789
648910	hydramycin	-	-	CNS:SNB-75	4	100	2	0.0099	0.01	0.0001	0.00376788	0.00248576	0.00442627	1.95918e-05	0.0053123	0.00094135	0.00437095	1.35458	1.5367	1e-06	100	100000000	100	-0.00327519	0.010811
648910	hydramycin	-	-	CNS:U251	4	100	2	0.0099	0.01	0.0001	0.00366894	0.00228788	0.00450586	2.03028e-05	0.0053123	0.000644528	0.00466777	1.35057	1.33214	1e-06	100	100000000	100	-0.00350078	0.0108387
648910	hydramycin	-	-	CO:COLO 205	4	99.5405	1.998	0.00989954	0.01	0.000100462	0.00386987	0.00268951	0.00435207	1.89405e-05	0.0053123	0.00124709	0.00406521	1.33894	1.73118	1e-06	100	100000000	100	-0.00305514	0.0107949
648910	hydramycin	-	-	CO:HCC-2998	3	59.1562	1.772	0.00983096	0.01	0.000169044	0.00382708	0.0013122	0.00537637	2.89054e-05	0.0056561	0.000740622	0.00491548	1.64437	-	1e-06	100	100000000	100	-0.00952872	0.0171829
648910	hydramycin	-	-	CO:HCT-116	4	100	2	0.0099	0.01	0.0001	0.0035532	0.0020564	0.00460801	2.12338e-05	0.0053123	0.000297308	0.00501499	1.32386	1.08725	1e-06	100	100000000	100	-0.00377907	0.0108855
648910	hydramycin	-	-	CO:HCT-15	4	100	2	0.0099	0.01	0.0001	0.00368422	0.00231844	0.00449309	2.01879e-05	0.0053123	0.000690367	0.00462193	1.35237	1.3643	1e-06	100	100000000	100	-0.00346518	0.0108336
648910	hydramycin	-	-	CO:HT29	4	100	2	0.0099	0.01	0.0001	0.00372361	0.00239723	0.00446097	1.99003e-05	0.0053123	0.00080854	0.00450376	1.35505	1.44643	1e-06	100	100000000	100	-0.00337468	0.0108219
648910	hydramycin	-	-	CO:KM12	4	100	2	0.0099	0.01	0.0001	0.00372241	0.00239483	0.00446193	1.99088e-05	0.0053123	0.00080494	0.00450736	1.35501	1.44394	1e-06	100	100000000	100	-0.00337741	0.0108222
648910	hydramycin	-	-	CO:SW-620	4	100	2	0.0099	0.01	0.0001	0.00355661	0.00206322	0.00460487	2.12048e-05	0.0053123	0.000307528	0.00500477	1.32496	1.09442	1e-06	100	100000000	100	-0.00377066	0.0108839
648910	hydramycin	-	-	LC:A549/ATCC	4	100	2	0.0099	0.01	0.0001	0.00383563	0.00262126	0.0043761	1.91502e-05	0.0053123	0.0011446	0.0041677	1.34642	1.66849	1e-06	100	100000000	100	-0.00312761	0.0107989
648910	hydramycin	-	-	LC:EKVX	4	6.23735	0.795	0.00847445	0.0100925	0.00161808	0.00443912	0.00302294	0.00387242	1.49956e-05	0.00533543	0.00212663	0.0032088	1.69991	2.89705	1e-06	100	100000000	100	-0.00172267	0.0106009
648910	hydramycin	-	-	LC:HOP-62	4	72.9458	1.863	0.00986291	0.01	0.000137088	0.00383978	0.00261102	0.00436926	1.90904e-05	0.0053123	0.00113851	0.00417379	1.35662	1.67791	1e-06	100	100000000	100	-0.00311258	0.0107921
648910	hydramycin	-	-	LC:HOP-92	3	77.0903	1.887	0.00987028	0.01	0.000129718	0.00462648	0.00374973	0.00499321	2.49321e-05	0.00687486	0.00193972	0.00493514	0.765789	-	1e-06	100	100000000	100	-0.00777747	0.0170304
648910	hydramycin	-	-	LC:NCI-H226	4	89.7429	1.953	0.00988857	0.01	0.000111429	0.00405813	0.00306055	0.00423566	1.79408e-05	0.0053123	0.00180639	0.00350591	1.25872	2.00534	1e-06	100	100000000	100	-0.00268165	0.0107979
648910	hydramycin	-	-	LC:NCI-H23	3	100	2	0.0099	0.01	0.0001	0.00461658	0.00374973	0.0050066	2.50661e-05	0.00687486	0.00192486	0.00495	0.755777	-	0.0001	100	1000000	99.9999	-0.00782065	0.0170538
648910	hydramycin	-	-	LC:NCI-H322M	4	100	2	0.0099	0.01	0.0001	0.00367327	0.00229653	0.00450223	2.02701e-05	0.0053123	0.000657501	0.0046548	1.35113	1.34125	1e-06	100	100000000	100	-0.00349068	0.0108372
648910	hydramycin	-	-	LC:NCI-H460	4	100	2	0.0099	0.01	0.0001	0.00355553	0.00206106	0.00460586	2.1214e-05	0.0053123	0.000304294	0.005008	1.32461	1.09215	1e-06	100	100000000	100	-0.00377332	0.0108844
648910	hydramycin	-	-	LC:NCI-H522	3	8.31764	0.92	0.00879774	0.01	0.00120226	0.004984	0.00374973	0.00452688	2.04926e-05	0.00687486	0.002476	0.00439887	1.13573	-	1e-06	100	100000000	100	-0.00626151	0.0162295
648910	hydramycin	-	-	LE:CCRF-CEM	4	241.546	2.383	0.0099586	0.01	4.14e-05	0.00347278	0.00192487	0.00468442	2.19438e-05	0.0053123	8.535e-05	0.00522695	1.29282	0.920706	1e-06	100	100000000	100	-0.00398106	0.0109266
648910	hydramycin	-	-	LE:HL-60(TB)	4	100	2	0.0099	0.01	0.0001	0.00355661	0.00206322	0.00460487	2.12048e-05	0.0053123	0.000307528	0.00500477	1.32496	1.09442	1e-06	100	100000000	100	-0.00377066	0.0108839
648910	hydramycin	-	-	LE:K-562	4	374973	5.574	37.4972	37.4973	0.0001	9.3771	0.00549087	18.7468	351.443	9.38183	0.000761311	9.38106	2	4	1e-06	100	100000000	100	-20.4528	39.207
648910	hydramycin	-	-	LE:MOLT-4	4	374973	5.574	37.4972	37.4973	0.0001	9.37689	0.00507244	18.7469	351.448	9.38183	0.000133658	9.38169	2	4	1e-06	100	100000000	100	-20.4532	39.207
648910	hydramycin	-	-	LE:RPMI-8226	3	100	2	0.0099	0.01	0.0001	0.00347111	0.000313329	0.00565519	3.19812e-05	0.00515666	0.000206664	0.00495	1.72928	-	1e-06	100	100000000	100	-0.0105773	0.0175195
648910	hydramycin	-	-	LE:SR	3	100	2	0.0099	0.01	0.0001	0.00343777	0.000213304	0.00568334	3.23004e-05	0.00510665	0.000156652	0.00495	1.73128	-	1e-06	100	100000000	100	-0.0106806	0.0175561
648910	hydramycin	-	-	ME:LOX IMVI	3	100	2	0.0099	0.01	0.0001	0.00348521	0.000355631	0.00564342	3.18482e-05	0.00517782	0.000227816	0.00495	1.72805	-	1e-06	100	100000000	100	-0.010534	0.0175044
648910	hydramycin	-	-	ME:M14	4	70.3072	1.847	0.00985777	0.01	0.000142233	0.00389366	0.0027162	0.00433089	1.87566e-05	0.0053123	0.00129756	0.00401473	1.34661	1.77628	1e-06	100	100000000	100	-0.00299765	0.010785
648910	hydramycin	-	-	ME:MALME-3M	4	40.738	1.61	0.00975453	0.01	0.000245471	0.00392141	0.00272009	0.00429994	1.84895e-05	0.0053123	0.0013292	0.0039831	1.37368	1.83379	1e-06	100	100000000	100	-0.00292066	0.0107635
648910	hydramycin	-	-	ME:MDA-MB-435	2	3.09742	0.491	0.00253913	0.00374973	0.0012106	0.00248016	0.00248016	0.00179544	3.2236e-06	0.00311495	0.00184538	0.00126957	-	-	1e-06	37.1535	3.71535e+07	37.1535	-0.0136509	0.0186113
648910	hydramycin	-	-	ME:MDA-N	3	37.4973	1.574	0.00364973	0.00374973	0.0001	0.00172064	0.0013122	0.00185883	3.45525e-06	0.00253097	0.0007061	0.00182486	0.94105	-	1e-06	37.1535	3.71535e+07	37.1535	-0.002897	0.00633829
648910	hydramycin	-	-	ME:SK-MEL-2	3	6.62217	0.821	0.00848992	0.01	0.00151008	0.0050866	0.00374973	0.00440001	1.93601e-05	0.00687486	0.00262991	0.00424496	1.24103	-	1e-06	100	100000000	100	-0.00584375	0.016017
648910	hydramycin	-	-	ME:SK-MEL-28	4	100	2	0.0099	0.01	0.0001	0.00400937	0.00296875	0.00426445	1.81855e-05	0.0053123	0.00166582	0.00364648	1.28242	1.94658	1e-06	100	100000000	100	-0.00277621	0.010795
648910	hydramycin	-	-	ME:SK-MEL-5	4	100	2	0.0099	0.01	0.0001	0.00396355	0.0028771	0.00429144	1.84165e-05	0.0053123	0.00152835	0.00378394	1.30545	1.88406	1e-06	100	100000000	100	-0.00286499	0.0107921
648910	hydramycin	-	-	ME:UACC-257	4	34.435	1.537	0.0097096	0.01	0.000290402	0.00420817	0.00327114	0.00412748	1.70361e-05	0.0053123	0.00216701	0.00314529	1.24411	2.17652	1e-06	100	100000000	100	-0.00235948	0.0107758
648910	hydramycin	-	-	ME:UACC-62	4	100	2	0.0099	0.01	0.0001	0.00376024	0.00247049	0.00443215	1.96439e-05	0.0053123	0.000918431	0.00439387	1.35493	1.52131	1e-06	100	100000000	100	-0.00329219	0.0108127
648910	hydramycin	-	-	OV:IGROV1	4	100	2	0.0099	0.01	0.0001	0.00352895	0.0020079	0.0046306	2.14424e-05	0.0053123	0.000224555	0.00508774	1.31551	1.03646	1e-06	100	100000000	100	-0.00383926	0.0108972
648910	hydramycin	-	-	OV:NCI/ADR-RES	3	37.4973	1.574	0.00364973	0.00374973	0.0001	0.00171365	0.00129122	0.00186117	3.46397e-06	0.00252047	0.000695609	0.00182486	0.968749	-	1e-06	37.1535	3.71535e+07	37.1535	-0.00290981	0.00633711
648910	hydramycin	-	-	OV:OVCAR-3	3	3.4435	0.537	0.00709598	0.01	0.00290402	0.00555125	0.00374973	0.00387587	1.50223e-05	0.00687486	0.00332688	0.00354799	1.63974	-	1e-06	100	100000000	100	-0.00407704	0.0151795
648910	hydramycin	-	-	OV:OVCAR-4	3	6.32412	0.801	0.00841875	0.01	0.00158125	0.00511033	0.00374973	0.00437119	1.91073e-05	0.00687486	0.00266549	0.00420938	1.26498	-	1e-06	100	100000000	100	-0.00574842	0.0159691
648910	hydramycin	-	-	OV:OVCAR-5	4	43.7522	1.641	0.00977144	0.01	0.00022856	0.00406597	0.00301766	0.00421142	1.77361e-05	0.0053123	0.00177134	0.00354096	1.30996	2.04343	1e-06	100	100000000	100	-0.00263524	0.0107672
648910	hydramycin	-	-	OV:OVCAR-8	4	100	2	0.0099	0.01	0.0001	0.00360465	0.00215929	0.00456144	2.08067e-05	0.0053123	0.00045164	0.00486066	1.3385	1.19596	1e-06	100	100000000	100	-0.00365352	0.0108628
648910	hydramycin	-	-	OV:SK-OV-3	4	99.77	1.999	0.00989977	0.01	0.000100231	0.0039334	0.00281669	0.00431014	1.85773e-05	0.0053123	0.00143779	0.0038745	1.31827	1.83824	1e-06	100	100000000	100	-0.0029249	0.0107917
648910	hydramycin	-	-	PR:DU-145	3	37.4973	1.574	0.00364973	0.00374973	0.0001	0.00146727	0.000552077	0.00198955	3.95831e-06	0.0021509	0.000326039	0.00182486	1.63199	-	1e-06	37.1535	3.71535e+07	37.1535	-0.0034751	0.00640964
648910	hydramycin	-	-	PR:PC-3	3	37.4973	1.574	0.00364973	0.00374973	0.0001	0.00156371	0.000841395	0.0019291	3.72143e-06	0.00229556	0.000470698	0.00182486	1.44871	-	1e-06	37.1535	3.71535e+07	37.1535	-0.0032285	0.00635592
648910	hydramycin	-	-	RE:786-0	4	100	2	0.0099	0.01	0.0001	0.00357207	0.00209413	0.00459072	2.10747e-05	0.0053123	0.000353898	0.0049584	1.32972	1.127	1e-06	100	100000000	100	-0.00373269	0.0108768
648910	hydramycin	-	-	RE:A498	3	4.72063	0.674	0.00788164	0.01	0.00211836	0.00528936	0.00374973	0.00416028	1.73079e-05	0.00687486	0.00293405	0.00394082	1.43727	-	1e-06	100	100000000	100	-0.00504545	0.0156242
648910	hydramycin	-	-	RE:ACHN	4	100	2	0.0099	0.01	0.0001	0.00353193	0.00201385	0.00462781	2.14166e-05	0.0053123	0.000233478	0.00507882	1.31658	1.04267	1e-06	100	100000000	100	-0.00383184	0.0108957
648910	hydramycin	-	-	RE:CAKI-1	3	21.5774	1.334	0.00953655	0.01	0.000463447	0.00473773	0.00374973	0.00484444	2.34686e-05	0.00687486	0.00210659	0.00476828	0.879578	-	1e-06	100	100000000	100	-0.00729665	0.0167721
648910	hydramycin	-	-	RE:RXF 393	3	8.03526	0.905	0.00875549	0.01	0.00124451	0.00499808	0.00374973	0.00450926	2.03334e-05	0.00687486	0.00249712	0.00437774	1.15031	-	1e-06	100	100000000	100	-0.00620366	0.0161998
648910	hydramycin	-	-	RE:SN12C	4	100	2	0.0099	0.01	0.0001	0.00363106	0.00221213	0.00453824	2.05956e-05	0.0053123	0.000530896	0.0047814	1.34432	1.25199	1e-06	100	100000000	100	-0.00359019	0.0108523
648910	hydramycin	-	-	RE:TK-10	4	6.74528	0.829	0.00851748	0.01	0.00148252	0.00441751	0.00309377	0.00383595	1.47145e-05	0.0053123	0.00219899	0.00311331	1.66104	2.83389	1e-06	100	100000000	100	-0.00168625	0.0105213
648910	hydramycin	-	-	RE:UO-31	3	64.7143	1.811	0.00984547	0.01	0.000154525	0.00463475	0.00374973	0.00498205	2.48208e-05	0.00687486	0.00195213	0.00492274	0.774164	-	0.0001	100	1000000	99.9999	-0.00774148	0.017011
648927	-	-	-	CNS:SF-268	2	1	0	0	100	100	100	100	0	0	100	100	0	-	-	0.01	100	10000	99.99	100	100
648927	-	-	-	CNS:SF-295	2	1	0	0	100	100	100	100	0	0	100	100	0	-	-	0.01	100	10000	99.99	100	100
648927	-	-	-	CNS:SF-539	2	1	0	0	100	100	100	100	0	0	100	100	0	-	-	0.01	100	10000	99.99	100	100
648927	-	-	-	CNS:SNB-19	2	1	0	0	100	100	100	100	0	0	100	100	0	-	-	0.01	100	10000	99.99	100	100
648927	-	-	-	CNS:SNB-75	2	1	0	0	100	100	100	100	0	0	100	100	0	-	-	0.01	100	10000	99.99	100	100
648927	-	-	-	CNS:U251	2	1	0	0	100	100	100	100	0	0	100	100	0	-	-	0.01	100	10000	99.99	100	100
648927	-	-	-	CO:COLO 205	2	1	0	0	100	100	100	100	0	0	100	100	0	-	-	0.01	100	10000	99.99	100	100
648927	-	-	-	CO:HCC-2998	2	1	0	0	100	100	100	100	0	0	100	100	0	-	-	0.01	100	10000	99.99	100	100
648927	-	-	-	CO:HCT-116	2	1	0	0	100	100	100	100	0	0	100	100	0	-	-	0.01	100	10000	99.99	100	100
648927	-	-	-	CO:HCT-15	2	1	0	0	100	100	100	100	0	0	100	100	0	-	-	0.01	100	10000	99.99	100	100
648927	-	-	-	CO:HT29	2	1	0	0	100	100	100	100	0	0	100	100	0	-	-	0.01	100	10000	99.99	100	100
648927	-	-	-	CO:SW-620	2	1	0	0	100	100	100	100	0	0	100	100	0	-	-	0.01	100	10000	99.99	100	100
648927	-	-	-	LC:A549/ATCC	2	1	0	0	100	100	100	100	0	0	100	100	0	-	-	0.01	100	10000	99.99	100	100
648927	-	-	-	LC:EKVX	2	1	0	0	100	100	100	100	0	0	100	100	0	-	-	0.01	100	10000	99.99	100	100
648927	-	-	-	LC:HOP-62	2	1	0	0	100	100	100	100	0	0	100	100	0	-	-	0.01	100	10000	99.99	100	100
648927	-	-	-	LC:NCI-H226	2	1	0	0	100	100	100	100	0	0	100	100	0	-	-	0.01	100	10000	99.99	100	100
648927	-	-	-	LC:NCI-H23	2	1	0	0	100	100	100	100	0	0	100	100	0	-	-	0.01	100	10000	99.99	100	100
648927	-	-	-	LC:NCI-H322M	2	1	0	0	100	100	100	100	0	0	100	100	0	-	-	0.01	100	10000	99.99	100	100
648927	-	-	-	LC:NCI-H460	2	1	0	0	100	100	100	100	0	0	100	100	0	-	-	0.01	100	10000	99.99	100	100
648927	-	-	-	LE:HL-60(TB)	2	10	1	90	100	10	55	55	63.6396	4050	77.5	32.5	45	-	-	0.01	100	10000	99.99	-516.77	626.77
648927	-	-	-	LE:K-562	2	1	0	0	100	100	100	100	0	0	100	100	0	-	-	0.01	100	10000	99.99	100	100
648927	-	-	-	LE:MOLT-4	2	1	0	0	100	100	100	100	0	0	100	100	0	-	-	0.01	100	10000	99.99	100	100
648927	-	-	-	LE:SR	2	10	1	90	100	10	55	55	63.6396	4050	77.5	32.5	45	-	-	0.01	100	10000	99.99	-516.77	626.77
648927	-	-	-	ME:LOX IMVI	2	1	0	0	100	100	100	100	0	0	100	100	0	-	-	0.01	100	10000	99.99	100	100
648927	-	-	-	ME:M14	2	1	0	0	100	100	100	100	0	0	100	100	0	-	-	0.01	100	10000	99.99	100	100
648927	-	-	-	ME:SK-MEL-2	2	1	0	0	100	100	100	100	0	0	100	100	0	-	-	0.01	100	10000	99.99	100	100
648927	-	-	-	ME:SK-MEL-28	2	1	0	0	100	100	100	100	0	0	100	100	0	-	-	0.01	100	10000	99.99	100	100
648927	-	-	-	ME:SK-MEL-5	2	1	0	0	100	100	100	100	0	0	100	100	0	-	-	0.01	100	10000	99.99	100	100
648927	-	-	-	ME:UACC-257	2	1	0	0	100	100	100	100	0	0	100	100	0	-	-	0.01	100	10000	99.99	100	100
648927	-	-	-	ME:UACC-62	2	1	0	0	100	100	100	100	0	0	100	100	0	-	-	0.01	100	10000	99.99	100	100
648927	-	-	-	OV:IGROV1	2	1	0	0	100	100	100	100	0	0	100	100	0	-	-	0.01	100	10000	99.99	100	100
648927	-	-	-	OV:OVCAR-3	2	1	0	0	100	100	100	100	0	0	100	100	0	-	-	0.01	100	10000	99.99	100	100
648927	-	-	-	OV:OVCAR-4	2	1	0	0	100	100	100	100	0	0	100	100	0	-	-	0.01	100	10000	99.99	100	100
648927	-	-	-	OV:OVCAR-5	2	1	0	0	100	100	100	100	0	0	100	100	0	-	-	0.01	100	10000	99.99	100	100
648927	-	-	-	OV:OVCAR-8	2	1	0	0	100	100	100	100	0	0	100	100	0	-	-	0.01	100	10000	99.99	100	100
648927	-	-	-	RE:786-0	2	1	0	0	100	100	100	100	0	0	100	100	0	-	-	0.01	100	10000	99.99	100	100
648927	-	-	-	RE:A498	2	1	0	0	100	100	100	100	0	0	100	100	0	-	-	0.01	100	10000	99.99	100	100
648927	-	-	-	RE:ACHN	2	1	0	0	100	100	100	100	0	0	100	100	0	-	-	0.01	100	10000	99.99	100	100
648927	-	-	-	RE:CAKI-1	2	1	0	0	100	100	100	100	0	0	100	100	0	-	-	0.01	100	10000	99.99	100	100
648927	-	-	-	RE:RXF 393	2	1	0	0	100	100	100	100	0	0	100	100	0	-	-	0.01	100	10000	99.99	100	100
648927	-	-	-	RE:SN12C	2	1	0	0	100	100	100	100	0	0	100	100	0	-	-	0.01	100	10000	99.99	100	100
648927	-	-	-	RE:TK-10	2	1	0	0	100	100	100	100	0	0	100	100	0	-	-	0.01	100	10000	99.99	100	100
648927	-	-	-	RE:UO-31	2	1	0	0	100	100	100	100	0	0	100	100	0	-	-	0.01	100	10000	99.99	100	100
649087	-	-	-	CNS:SF-268	2	2.76058	0.441	63.7757	100	36.2243	68.1121	68.1121	45.0962	2033.67	84.0561	52.1682	31.8879	-	-	0.01	100	10000	99.99	-337.055	473.279
649087	-	-	-	CNS:SF-295	2	3.81944	0.582	69.3687	93.9723	24.6037	59.288	59.288	49.051	2406.01	76.6302	41.9458	34.6843	-	-	0.01	100	10000	99.99	-381.411	499.987
649087	-	-	-	CNS:SF-539	2	3.05492	0.485	67.2659	100	32.7341	66.367	66.367	47.5642	2262.35	83.1835	49.5506	33.633	-	-	0.01	100	10000	99.99	-360.973	493.707
649087	-	-	-	CNS:SNB-19	2	2.74157	0.438	63.5246	100	36.4754	68.2377	68.2377	44.9187	2017.69	84.1188	52.3565	31.7623	-	-	0.01	100	10000	99.99	-335.334	471.81
649087	-	-	-	CNS:SNB-75	2	1.21899	0.086	4.64968	25.8821	21.2324	23.5573	23.5573	3.28782	10.8098	24.7197	22.3949	2.32484	-	-	0.01	100	10000	99.99	-5.98216	53.0967
649087	-	-	-	CO:COLO 205	2	1.94089	0.288	48.4771	100	51.5229	75.7614	75.7614	34.2785	1175.02	87.8807	63.6421	24.2386	-	-	0.01	100	10000	99.99	-232.214	383.737
649087	-	-	-	CO:HCC-2998	2	2.46037	0.391	59.3557	100	40.6443	70.3222	70.3222	41.9708	1761.55	85.1611	55.4832	29.6778	-	-	0.01	100	10000	99.99	-306.764	447.409
649087	-	-	-	CO:HT29	2	1.02329	0.01	2.27628	100	97.7237	98.8619	98.8619	1.60957	2.59072	99.4309	98.2928	1.13814	-	-	0.01	100	10000	99.99	84.4007	113.323
649087	-	-	-	CO:KM12	2	5.24807	0.72	80.9454	100	19.0546	59.5273	59.5273	57.237	3276.08	79.7637	39.291	40.4727	-	-	0.01	100	10000	99.99	-454.719	573.773
649087	-	-	-	CO:SW-620	2	1	0	0	100	100	100	100	0	0	100	100	0	-	-	0.01	100	10000	99.99	100	100
649087	-	-	-	LC:A549/ATCC	2	4.32514	0.636	7.68794	10	2.31206	6.15603	6.15603	5.43619	29.5522	8.07802	4.23405	3.84397	-	-	0.01	100	10000	99.99	-42.6854	54.9975
649087	-	-	-	LC:EKVX	2	2.42103	0.384	58.6952	100	41.3048	70.6524	70.6524	41.5038	1722.57	85.3262	55.9786	29.3476	-	-	0.01	100	10000	99.99	-302.239	443.543
649087	-	-	-	LC:HOP-62	2	1.37404	0.138	27.222	100	72.778	86.389	86.389	19.2489	370.519	93.1945	79.5835	13.611	-	-	0.01	100	10000	99.99	-86.5525	259.33
649087	-	-	-	LC:HOP-92	2	1.27644	0.106	8.10213	37.4111	29.3089	33.36	33.36	5.72907	32.8222	35.3855	31.3345	4.05106	-	-	0.01	100	10000	99.99	-18.1128	84.8328
649087	-	-	-	LC:NCI-H226	2	2.30144	0.362	56.549	100	43.451	71.7255	71.7255	39.9862	1598.89	85.8628	57.5883	28.2745	-	-	0.01	100	10000	99.99	-287.53	430.981
649087	-	-	-	LC:NCI-H23	2	1	0	0	100	100	100	100	0	0	100	100	0	-	-	0.01	100	10000	99.99	100	100
649087	-	-	-	LC:NCI-H322M	2	1	0	0	100	100	100	100	0	0	100	100	0	-	-	0.01	100	10000	99.99	100	100
649087	-	-	-	LC:NCI-H522	2	6.32412	0.801	84.1875	100	15.8125	57.9062	57.9062	59.5296	3543.77	78.9531	36.8594	42.0938	-	-	0.01	100	10000	99.99	-476.937	592.75
649087	-	-	-	LE:CCRF-CEM	2	10	1	90	100	10	55	55	63.6396	4050	77.5	32.5	45	-	-	0.01	100	10000	99.99	-516.77	626.77
649087	-	-	-	LE:HL-60(TB)	2	4.47713	0.651	49.5703	63.8263	14.2561	39.0412	39.0412	35.0515	1228.61	51.4338	26.6486	24.7851	-	-	0.01	100	10000	99.99	-275.879	353.961
649087	-	-	-	LE:K-562	2	1.23595	0.092	7.86711	41.2098	33.3426	37.2762	37.2762	5.56289	30.9457	39.243	35.3094	3.93356	-	-	0.01	100	10000	99.99	-12.7036	87.256
649087	-	-	-	ME:LOX IMVI	2	1.74582	0.242	42.7204	100	57.2796	78.6398	78.6398	30.2079	912.516	89.3199	67.9597	21.3602	-	-	0.01	100	10000	99.99	-192.763	350.042
649087	-	-	-	ME:M14	2	1	0	0	100	100	100	100	0	0	100	100	0	-	-	0.01	100	10000	99.99	100	100
649087	-	-	-	ME:SK-MEL-28	2	1	0	0	100	100	100	100	0	0	100	100	0	-	-	0.01	100	10000	99.99	100	100
649087	-	-	-	ME:UACC-257	2	1	0	0	100	100	100	100	0	0	100	100	0	-	-	0.01	100	10000	99.99	100	100
649087	-	-	-	ME:UACC-62	2	1.51008	0.179	20.26	59.9791	39.7192	49.8491	49.8491	14.3259	205.233	54.9141	44.7841	10.13	-	-	0.01	100	10000	99.99	-78.8623	178.561
649087	-	-	-	OV:IGROV1	2	1.4388	0.158	30.4976	100	69.5024	84.7512	84.7512	21.565	465.051	92.3756	77.1268	15.2488	-	-	0.01	100	10000	99.99	-109	278.502
649087	-	-	-	OV:OVCAR-3	2	5.08159	0.706	80.3211	100	19.6789	59.8394	59.8394	56.7956	3225.74	79.9197	39.7591	40.1606	-	-	0.01	100	10000	99.99	-450.441	570.12
649087	-	-	-	OV:OVCAR-4	2	1.14815	0.06	12.9036	100	87.0964	93.5482	93.5482	9.12425	83.252	96.7741	90.3223	6.45182	-	-	0.01	100	10000	99.99	11.5713	175.525
649087	-	-	-	OV:OVCAR-5	2	2.09411	0.321	52.2471	100	47.7529	73.8765	73.8765	36.9443	1364.88	86.9382	60.8147	26.1235	-	-	0.01	100	10000	99.99	-258.049	405.802
649087	-	-	-	OV:SK-OV-3	2	1.25603	0.099	20.3841	100	79.6159	89.808	89.808	14.4137	207.755	94.904	84.712	10.192	-	-	0.01	100	10000	99.99	-39.692	219.308
649087	-	-	-	RE:786-0	2	1	0	0	100	100	100	100	0	0	100	100	0	-	-	0.01	100	10000	99.99	100	100
649087	-	-	-	RE:ACHN	2	2.50035	0.398	60.0055	100	39.9945	69.9972	69.9972	42.4303	1800.33	84.9986	54.9959	30.0028	-	-	0.01	100	10000	99.99	-311.218	451.212
649087	-	-	-	RE:CAKI-1	2	1.47231	0.168	32.0796	100	67.9204	83.9602	83.9602	22.6837	514.552	91.9801	75.9403	16.0398	-	-	0.01	100	10000	99.99	-119.842	287.762
649087	-	-	-	RE:RXF 393	2	1.52757	0.184	34.5364	100	65.4636	82.7318	82.7318	24.4209	596.381	91.3659	74.0977	17.2682	-	-	0.01	100	10000	99.99	-136.678	302.141
649087	-	-	-	RE:SN12C	2	1.24451	0.095	13.4371	68.3912	54.9541	61.6726	61.6726	9.50145	90.2775	65.0319	58.3134	6.71854	-	-	0.01	100	10000	99.99	-23.6931	147.038
649087	-	-	-	RE:TK-10	2	1	0	0	100	100	100	100	0	0	100	100	0	-	-	0.01	100	10000	99.99	100	100
649091	-	-	-	CNS:SF-268	2	1.53109	0.185	7.13126	20.5589	13.4276	16.9933	16.9933	5.04256	25.4274	18.7761	15.2105	3.56563	-	-	0.01	100	10000	99.99	-28.3116	62.2981
649091	-	-	-	CNS:SF-539	2	2.60016	0.415	3.84736	6.25173	2.40436	4.32804	4.32804	2.7205	7.40111	5.28989	3.3662	1.92368	-	-	0.01	100	10000	99.99	-20.1143	28.7703
649091	-	-	-	CNS:SNB-75	2	1.26765	0.103	3.24019	15.3462	12.106	13.7261	13.7261	2.29116	5.24941	14.5361	12.916	1.62009	-	-	0.01	100	10000	99.99	-6.85884	34.311
649091	-	-	-	CNS:U251	2	1.03753	0.016	0.397521	10.9901	10.5925	10.7913	10.7913	0.28109	0.0790115	10.8907	10.6919	0.198761	-	-	0.01	100	10000	99.99	8.26585	13.3167
649091	-	-	-	CO:COLO 205	2	1.22744	0.089	0.970209	5.236	4.2658	4.7509	4.7509	0.686041	0.470653	4.99345	4.50835	0.485105	-	-	0.01	100	10000	99.99	-1.41284	10.9146
649091	-	-	-	CO:HCT-116	2	1.39316	0.144	2.38543	8.45279	6.06736	7.26008	7.26008	1.68675	2.84513	7.85643	6.66372	1.19271	-	-	0.01	100	10000	99.99	-7.89453	22.4147
649091	-	-	-	CO:HCT-15	2	1.61436	0.208	4.27978	11.246	6.96627	9.10616	9.10616	3.02626	9.15828	10.1761	8.03621	2.13989	-	-	0.01	100	10000	99.99	-18.0833	36.2956
649091	-	-	-	CO:SW-620	2	3.09742	0.491	7.23911	10.6905	3.45144	7.07099	7.07099	5.11882	26.2024	8.88077	5.26122	3.61956	-	-	0.01	100	10000	99.99	-38.9191	53.0611
649091	-	-	-	LC:A549/ATCC	2	1.16413	0.066	1.96869	13.9637	11.995	12.9793	12.9793	1.39207	1.93787	13.4715	12.4872	0.984345	-	-	0.01	100	10000	99.99	0.472247	25.4864
649091	-	-	-	LC:EKVX	2	1.14025	0.057	2.0507	16.6725	14.6218	15.6471	15.6471	1.45006	2.10269	16.1598	15.1344	1.02535	-	-	0.01	100	10000	99.99	2.61902	28.6752
649091	-	-	-	LC:HOP-92	2	1.04472	0.019	0.257931	6.0256	5.76766	5.89663	5.89663	0.182385	0.0332643	5.96111	5.83215	0.128966	-	-	0.01	100	10000	99.99	4.25799	7.53527
649091	-	-	-	LC:NCI-H23	2	1.22744	0.089	3.11075	16.788	13.6773	15.2327	15.2327	2.19963	4.83839	16.0104	14.455	1.55538	-	-	0.01	100	10000	99.99	-4.52994	34.9953
649091	-	-	-	LC:NCI-H322M	2	1.05439	0.023	0.604636	11.722	11.1173	11.4196	11.4196	0.427542	0.182793	11.5708	11.2685	0.302318	-	-	0.01	100	10000	99.99	7.57838	15.2609
649091	-	-	-	LC:NCI-H460	2	4.76431	0.678	13.6359	17.2584	3.62243	10.4404	10.4404	9.64207	92.9696	13.8494	7.03142	6.81797	-	-	0.01	100	10000	99.99	-76.1888	97.0696
649091	-	-	-	LC:NCI-H522	2	1.22462	0.088	0.522927	2.85102	2.32809	2.58955	2.58955	0.369765	0.136726	2.72029	2.45882	0.261464	-	-	0.01	100	10000	99.99	-0.732601	5.91171
649091	-	-	-	LE:CCRF-CEM	2	1.57398	0.197	0.939505	2.57632	1.63682	2.10657	2.10657	0.66433	0.441334	2.34144	1.87169	0.469752	-	-	0.01	100	10000	99.99	-3.8621	8.07524
649091	-	-	-	LE:HL-60(TB)	2	2.45471	0.39	3.212	5.42001	2.208	3.81401	3.81401	2.27123	5.15849	4.61701	3.01101	1.606	-	-	0.01	100	10000	99.99	-16.5919	24.2199
649091	-	-	-	LE:K-562	2	1.42889	0.155	0.900223	2.99916	2.09894	2.54905	2.54905	0.636554	0.4052	2.77411	2.324	0.450111	-	-	0.01	100	10000	99.99	-3.17006	8.26817
649091	-	-	-	LE:MOLT-4	2	1.08893	0.037	0.236074	2.89068	2.65461	2.77264	2.77264	0.16693	0.0278655	2.83166	2.71362	0.118037	-	-	0.01	100	10000	99.99	1.27286	4.27242
649091	-	-	-	LE:RPMI-8226	2	1.27938	0.107	0.908233	4.15911	3.25087	3.70499	3.70499	0.642218	0.412444	3.93205	3.47793	0.454117	-	-	0.01	100	10000	99.99	-2.06502	9.47499
649091	-	-	-	LE:SR	2	1.44544	0.16	0.848768	2.75423	1.90546	2.32984	2.32984	0.60017	0.360204	2.54204	2.11765	0.424384	-	-	0.01	100	10000	99.99	-3.06238	7.72207
649091	-	-	-	ME:LOX IMVI	2	1.04472	0.019	0.123738	2.89068	2.76694	2.82881	2.82881	0.0874961	0.00765558	2.85975	2.79788	0.0618691	-	-	0.01	100	10000	99.99	2.0427	3.61492
649091	-	-	-	ME:M14	2	1.1246	0.051	0.226222	2.04174	1.81552	1.92863	1.92863	0.159963	0.0255883	1.98518	1.87207	0.113111	-	-	0.01	100	10000	99.99	0.491437	3.36582
649091	-	-	-	ME:SK-MEL-28	2	1.37721	0.139	1.42424	5.19996	3.77572	4.48784	4.48784	1.00709	1.01423	4.8439	4.13178	0.712119	-	-	0.01	100	10000	99.99	-4.56034	13.536
649091	-	-	-	ME:SK-MEL-5	2	1.59588	0.203	1.23072	3.2961	2.06538	2.68074	2.68074	0.870248	0.757332	2.98842	2.37306	0.615358	-	-	0.01	100	10000	99.99	-5.13801	10.4995
649091	-	-	-	ME:UACC-257	2	1.00925	0.004	0.0960013	10.4713	10.3753	10.4233	10.4233	0.0678832	0.00460813	10.4473	10.3993	0.0480007	-	-	0.01	100	10000	99.99	9.81339	11.0332
649091	-	-	-	ME:UACC-62	2	2.46037	0.391	6.41892	10.8143	4.39542	7.60488	7.60488	4.53886	20.6013	9.20961	6.00015	3.20946	-	-	0.01	100	10000	99.99	-33.1745	48.3843
649091	-	-	-	OV:IGROV1	2	1.07152	0.03	1.06518	15.9588	14.8936	15.4262	15.4262	0.753196	0.567305	15.6925	15.1599	0.53259	-	-	0.01	100	10000	99.99	8.65911	22.1933
649091	-	-	-	OV:OVCAR-8	2	1.1722	0.069	1.469	10	8.531	9.2655	9.2655	1.03874	1.07898	9.63275	8.89825	0.734499	-	-	0.01	100	10000	99.99	-0.0670492	18.5981
649091	-	-	-	OV:SK-OV-3	2	1.02329	0.01	0.385678	16.9434	16.5577	16.7505	16.7505	0.272716	0.0743739	16.847	16.6541	0.192839	-	-	0.01	100	10000	99.99	14.3003	19.2008
649091	-	-	-	RE:786-0	2	1.19674	0.078	0.675918	4.1115	3.43558	3.77354	3.77354	0.477946	0.228432	3.94252	3.60456	0.337959	-	-	0.01	100	10000	99.99	-0.520567	8.06764
649091	-	-	-	RE:A498	2	1.1508	0.061	1.92487	14.6893	12.7644	13.7268	13.7268	1.36109	1.85257	14.208	13.2456	0.962437	-	-	0.01	100	10000	99.99	1.4981	25.9556
649091	-	-	-	RE:ACHN	2	1.01158	0.005	0.129327	11.298	11.1686	11.2333	11.2333	0.0914478	0.00836269	11.2656	11.201	0.0646633	-	-	0.01	100	10000	99.99	10.4117	12.0549
649091	-	-	-	RE:CAKI-1	2	2.52348	0.402	10.7606	17.8238	7.06318	12.4435	12.4435	7.6089	57.8954	15.1336	9.75333	5.38031	-	-	0.01	100	10000	99.99	-55.9187	80.8057
649091	-	-	-	RE:SN12C	2	1.21619	0.085	2.73418	15.3815	12.6474	14.0145	14.0145	1.93336	3.73788	14.698	13.3309	1.36709	-	-	0.01	100	10000	99.99	-3.35581	31.3847
649091	-	-	-	RE:TK-10	2	1.03039	0.013	0.417518	14.1579	13.7404	13.9492	13.9492	0.29523	0.0871607	14.0536	13.8448	0.208759	-	-	0.01	100	10000	99.99	11.2967	16.6017
649091	-	-	-	RE:UO-31	2	1.18304	0.073	1.67706	10.8393	9.1622	10.0007	10.0007	1.18586	1.40627	10.42	9.58147	0.838532	-	-	0.01	100	10000	99.99	-0.653652	20.6551
649107	-	-	-	CNS:SF-268	2	1.19674	0.078	1.78194	10.8393	9.05733	9.9483	9.9483	1.26002	1.58766	10.3938	9.50281	0.890972	-	-	0.01	100	10000	99.99	-1.37239	21.269
649107	-	-	-	CNS:SF-539	2	1.47571	0.169	2.94672	9.14113	6.19441	7.66777	7.66777	2.08365	4.34158	8.40445	6.93109	1.47336	-	-	0.01	100	10000	99.99	-11.0528	26.3883
649107	-	-	-	CNS:SNB-19	2	2.85102	0.455	23.7362	36.5595	12.8233	24.6914	24.6914	16.784	281.703	30.6254	18.7573	11.8681	-	-	0.01	100	10000	99.99	-126.105	175.487
649107	-	-	-	CNS:SNB-75	2	3.98107	0.6	20.2475	27.0396	6.79204	16.9158	16.9158	14.3172	204.982	21.9777	11.8539	10.1238	-	-	0.01	100	10000	99.99	-111.717	145.548
649107	-	-	-	CNS:U251	2	1.79473	0.254	3.37459	7.62079	4.2462	5.93349	5.93349	2.3862	5.69394	6.77714	5.08984	1.6873	-	-	0.01	100	10000	99.99	-15.5053	27.3723
649107	-	-	-	CO:COLO 205	2	2.33884	0.369	36.3687	63.5331	27.1644	45.3487	45.3487	25.7166	661.341	54.4409	36.2566	18.1844	-	-	0.01	100	10000	99.99	-185.702	276.399
649107	-	-	-	CO:HCC-2998	2	7.2277	0.859	84.7867	98.4011	13.6144	56.0078	56.0078	59.9532	3594.39	77.2044	34.8111	42.3933	-	-	0.01	100	10000	99.99	-482.642	594.657
649107	-	-	-	CO:HCT-15	2	3.9355	0.595	41.4651	55.5904	14.1254	34.8579	34.8579	29.3202	859.675	45.2242	24.4916	20.7325	-	-	0.01	100	10000	99.99	-228.57	298.285
649107	-	-	-	CO:HT29	2	1.09901	0.041	2.42472	26.9153	24.4906	25.703	25.703	1.71453	2.93962	26.3092	25.0968	1.21236	-	-	0.01	100	10000	99.99	10.2988	41.1072
649107	-	-	-	CO:KM12	2	2.03236	0.308	16.8589	33.1894	16.3305	24.76	24.76	11.9211	142.112	28.9747	20.5453	8.42946	-	-	0.01	100	10000	99.99	-82.3448	131.865
649107	-	-	-	CO:SW-620	2	1.58125	0.199	16.5334	44.978	28.4446	36.7113	36.7113	11.6909	136.676	40.8446	32.578	8.26669	-	-	0.01	100	10000	99.99	-68.3252	141.748
649107	-	-	-	LC:A549/ATCC	2	1.4388	0.158	6.79619	22.2844	15.4882	18.8863	18.8863	4.80563	23.0941	20.5853	17.1872	3.39809	-	-	0.01	100	10000	99.99	-24.2899	62.0624
649107	-	-	-	LC:HOP-62	2	2.01372	0.304	10.5662	20.9894	10.4232	15.7063	15.7063	7.47145	55.8226	18.3478	13.0647	5.28311	-	-	0.01	100	10000	99.99	-51.4209	82.8335
649107	-	-	-	LC:HOP-92	2	1.72584	0.237	7.94035	18.8799	10.9396	14.9097	14.9097	5.61468	31.5246	16.8948	12.9247	3.97017	-	-	0.01	100	10000	99.99	-35.5353	65.3548
649107	-	-	-	LC:NCI-H226	2	1.48252	0.171	7.08783	21.7771	14.6893	18.2332	18.2332	5.01186	25.1187	20.0051	16.4612	3.54392	-	-	0.01	100	10000	99.99	-26.7958	63.2622
649107	-	-	-	LC:NCI-H23	2	1.02094	0.009	0.143538	6.99842	6.85488	6.92665	6.92665	0.101496	0.0103015	6.96254	6.89077	0.0717688	-	-	0.01	100	10000	99.99	6.01476	7.83855
649107	-	-	-	LC:NCI-H460	2	1.39637	0.145	1.58161	5.57186	3.99025	4.78105	4.78105	1.11837	1.25074	5.17646	4.38565	0.790804	-	-	0.01	100	10000	99.99	-5.26691	14.829
649107	-	-	-	LC:NCI-H522	2	1.79061	0.253	5.36982	12.1619	6.79204	9.47695	9.47695	3.79704	14.4175	10.8194	8.13449	2.68491	-	-	0.01	100	10000	99.99	-24.6375	43.5914
649107	-	-	-	LE:CCRF-CEM	2	1.24738	0.096	19.8322	100	80.1678	90.0839	90.0839	14.0235	196.658	95.042	85.1259	9.9161	-	-	0.01	100	10000	99.99	-35.91	216.078
649107	-	-	-	LE:HL-60(TB)	2	4.57088	0.66	78.1224	100	21.8776	60.9388	60.9388	55.2409	3051.55	80.4694	41.4082	39.0612	-	-	0.01	100	10000	99.99	-435.373	557.25
649107	-	-	-	LE:K-562	2	2.54097	0.405	9.54542	15.7398	6.19441	10.9671	10.9671	6.74963	45.5575	13.3535	8.58077	4.77271	-	-	0.01	100	10000	99.99	-49.6749	71.6092
649107	-	-	-	LE:MOLT-4	2	1.7338	0.239	4.62999	10.9396	6.30957	8.62457	8.62457	3.2739	10.7184	9.78207	7.46707	2.315	-	-	0.01	100	10000	99.99	-20.7898	38.0389
649107	-	-	-	LE:RPMI-8226	2	2.30675	0.363	12.4793	22.0293	9.54993	15.7896	15.7896	8.82423	77.8669	18.9094	12.6698	6.23967	-	-	0.01	100	10000	99.99	-63.4916	95.0708
649107	-	-	-	LE:SR	2	2.70396	0.432	5.30224	8.41395	3.11172	5.76283	5.76283	3.74925	14.0568	7.08839	4.43728	2.65112	-	-	0.01	100	10000	99.99	-27.9223	39.4479
649107	-	-	-	ME:LOX IMVI	2	2.51189	0.4	13.6622	22.6986	9.03649	15.8676	15.8676	9.6606	93.3272	19.2831	12.452	6.83108	-	-	0.01	100	10000	99.99	-70.9281	102.663
649107	-	-	-	ME:M14	2	1.60694	0.206	21.0449	55.7186	34.6737	45.1961	45.1961	14.881	221.444	50.4574	39.9349	10.5224	-	-	0.01	100	10000	99.99	-88.5021	178.894
649107	-	-	-	ME:MALME-3M	2	1.58489	0.2	7.22897	19.5884	12.3595	15.974	15.974	5.11166	26.129	17.7812	14.1667	3.61449	-	-	0.01	100	10000	99.99	-29.9517	61.8996
649107	-	-	-	ME:SK-MEL-2	2	1.30918	0.117	4.59424	19.4536	14.8594	17.1565	17.1565	3.24862	10.5535	18.305	16.0079	2.29712	-	-	0.01	100	10000	99.99	-12.0308	46.3437
649107	-	-	-	ME:SK-MEL-28	2	1.42889	0.155	15.5722	51.88	36.3078	44.0939	44.0939	11.0112	121.247	47.987	40.2009	7.7861	-	-	0.01	100	10000	99.99	-54.8363	143.024
649107	-	-	-	ME:SK-MEL-5	2	1.69434	0.229	6.49488	15.8489	9.35406	12.6015	12.6015	4.59257	21.0917	14.2252	10.9778	3.24744	-	-	0.01	100	10000	99.99	-28.6604	53.8634
649107	-	-	-	OV:IGROV1	2	1.57398	0.197	17.2147	47.2063	29.9916	38.599	38.599	12.1726	148.173	42.9026	34.2953	8.60734	-	-	0.01	100	10000	99.99	-70.7659	147.964
649107	-	-	-	OV:OVCAR-3	2	2.30675	0.363	12.9179	22.8034	9.88553	16.3445	16.3445	9.13433	83.4359	19.5739	13.115	6.45894	-	-	0.01	100	10000	99.99	-65.7229	98.4118
649107	-	-	-	OV:OVCAR-4	2	1.05439	0.023	0.350344	6.79204	6.44169	6.61686	6.61686	0.24773	0.0613703	6.70445	6.52928	0.175172	-	-	0.01	100	10000	99.99	4.39113	8.8426
649107	-	-	-	OV:OVCAR-5	2	12.4165	1.094	91.9462	100	8.05378	54.0269	54.0269	65.0158	4227.05	77.0134	31.0403	45.9731	-	-	0.01	100	10000	99.99	-530.107	638.161
649107	-	-	-	OV:SK-OV-3	2	1.38038	0.14	6.08447	22.08	15.9956	19.0378	19.0378	4.30237	18.5104	20.5589	17.5167	3.04223	-	-	0.01	100	10000	99.99	-19.6168	57.6924
649107	-	-	-	RE:786-0	2	1.2218	0.087	1.4961	8.24138	6.74528	7.49333	7.49333	1.0579	1.11916	7.86736	7.11931	0.74805	-	-	0.01	100	10000	99.99	-2.0114	16.9981
649107	-	-	-	RE:A498	2	2.59418	0.414	30.1674	49.0908	18.9234	34.0071	34.0071	21.3315	455.035	41.5489	26.4653	15.0837	-	-	0.01	100	10000	99.99	-157.646	225.66
649107	-	-	-	RE:ACHN	2	1.14551	0.059	1.5664	12.331	10.7647	11.5479	11.5479	1.10761	1.2268	11.9394	11.1563	0.783198	-	-	0.01	100	10000	99.99	1.59654	21.4992
649107	-	-	-	RE:CAKI-1	2	1.01625	0.007	0.453752	28.3792	27.9254	28.1523	28.1523	0.320851	0.102945	28.2658	28.0389	0.226876	-	-	0.01	100	10000	99.99	25.2696	31.035
649107	-	-	-	RE:SN12C	2	6.06736	0.783	30.1844	36.141	5.95662	21.0488	21.0488	21.3436	455.548	28.5949	13.5027	15.0922	-	-	0.01	100	10000	99.99	-170.712	212.81
649107	-	-	-	RE:TK-10	2	3.38844	0.53	70.4879	100	29.5121	64.756	64.756	49.8425	2484.27	82.378	47.1341	35.244	-	-	0.01	100	10000	99.99	-383.054	512.566
649107	-	-	-	RE:UO-31	2	1.1885	0.075	3.83987	24.2103	20.3704	22.2904	22.2904	2.7152	7.3723	23.2503	21.3304	1.91993	-	-	0.01	100	10000	99.99	-2.10434	46.685
649118	-	-	-	CNS:SF-268	2	31.2608	1.495	3.95258	4.08319	0.130617	2.10691	2.10691	2.79489	7.81143	3.09505	1.11876	1.97629	-	-	0.01	100	10000	99.99	-23.0038	27.2176
649118	-	-	-	CNS:SF-295	2	1.2388	0.093	0.0175804	0.0912011	0.0736207	0.0824109	0.0824109	0.0124312	0.000154535	0.086806	0.0780158	0.00879019	-	-	0.01	100	10000	99.99	-0.0292772	0.194099
649118	-	-	-	CNS:SF-539	2	3.83707	0.584	0.0872711	0.118032	0.030761	0.0743965	0.0743965	0.06171	0.00380812	0.0962143	0.0525787	0.0436355	-	-	0.01	100	10000	99.99	-0.480037	0.62883
649118	-	-	-	CNS:SNB-19	2	3.22849	0.509	0.135211	0.195884	0.0606736	0.128279	0.128279	0.0956085	0.00914098	0.162082	0.0944763	0.0676054	-	-	0.01	100	10000	99.99	-0.730715	0.987273
649118	-	-	-	CNS:U251	2	11.246	1.051	0.371156	0.40738	0.0362243	0.221802	0.221802	0.262447	0.0688784	0.314591	0.129013	0.185578	-	-	0.01	100	10000	99.99	-2.13615	2.57976
649118	-	-	-	CO:COLO 205	2	2.74157	0.438	0.138657	0.218273	0.0796159	0.148944	0.148944	0.0980453	0.00961289	0.183609	0.11428	0.0693285	-	-	0.01	100	10000	99.99	-0.731944	1.02983
649118	-	-	-	CO:HCC-2998	2	2.38232	0.377	0.163534	0.281838	0.118304	0.200071	0.200071	0.115636	0.0133717	0.240955	0.159188	0.0817671	-	-	0.01	100	10000	99.99	-0.838861	1.239
649118	-	-	-	CO:HCT-116	2	3.70681	0.569	0.126899	0.17378	0.0468813	0.110331	0.110331	0.089731	0.00805165	0.142055	0.078606	0.0634494	-	-	0.01	100	10000	99.99	-0.695857	0.916518
649118	-	-	-	CO:HCT-15	2	5.87489	0.769	0.237665	0.286418	0.0487528	0.167585	0.167585	0.168054	0.0282423	0.227002	0.108169	0.118832	-	-	0.01	100	10000	99.99	-1.3423	1.67747
649118	-	-	-	CO:HT29	2	3.12608	0.495	0.173612	0.25527	0.0816582	0.168464	0.168464	0.122762	0.0150705	0.211867	0.125061	0.0868059	-	-	0.01	100	10000	99.99	-0.934492	1.27142
649118	-	-	-	CO:SW-620	2	1.05196	0.022	0.00172459	0.034914	0.0331894	0.0340517	0.0340517	0.00121947	1.4871e-06	0.0344829	0.0336206	0.000862293	-	-	0.01	100	10000	99.99	0.0230954	0.045008
649118	-	-	-	LC:A549/ATCC	2	1.02094	0.009	0.00648584	0.316228	0.309742	0.312985	0.312985	0.00458618	2.1033e-05	0.314606	0.311363	0.00324292	-	-	0.01	100	10000	99.99	0.27178	0.354189
649118	-	-	-	LC:HOP-62	2	4.31519	0.635	0.18557	0.241546	0.0559758	0.148761	0.148761	0.131218	0.0172182	0.195154	0.102368	0.0927852	-	-	0.01	100	10000	99.99	-1.03017	1.32769
649118	-	-	-	LC:NCI-H23	2	1.26474	0.102	0.0675793	0.322849	0.25527	0.28906	0.28906	0.0477858	0.00228348	0.305955	0.272165	0.0337896	-	-	0.01	100	10000	99.99	-0.140271	0.718391
649118	-	-	-	LC:NCI-H322M	2	17.8238	1.251	12.076	12.7938	0.717794	6.7558	6.7558	8.53903	72.9151	9.77481	3.7368	6.03801	-	-	0.01	100	10000	99.99	-69.9631	83.4748
649118	-	-	-	LC:NCI-H460	2	1.56675	0.195	0.0643269	0.177828	0.113501	0.145665	0.145665	0.045486	0.00206897	0.161746	0.129583	0.0321634	-	-	0.01	100	10000	99.99	-0.263004	0.554333
649118	-	-	-	LE:CCRF-CEM	2	2.09411	0.321	0.057156	0.109396	0.0522396	0.0808176	0.0808176	0.0404154	0.00163341	0.0951066	0.0665286	0.028578	-	-	0.01	100	10000	99.99	-0.282295	0.44393
649118	-	-	-	LE:HL-60(TB)	2	3.50752	0.545	0.0811417	0.113501	0.0323594	0.0729302	0.0729302	0.0573759	0.00329199	0.0932157	0.0526448	0.0405709	-	-	0.01	100	10000	99.99	-0.442563	0.588424
649118	-	-	-	LE:K-562	2	1.15345	0.062	0.0063676	0.047863	0.0414954	0.0446792	0.0446792	0.00450258	2.02732e-05	0.0462711	0.0430873	0.0031838	-	-	0.01	100	10000	99.99	0.00422581	0.0851326
649118	-	-	-	LE:MOLT-4	2	1.10154	0.042	0.0134163	0.145546	0.13213	0.138838	0.138838	0.00948679	8.99992e-05	0.142192	0.135484	0.00670817	-	-	0.01	100	10000	99.99	0.0536037	0.224072
649118	-	-	-	LE:RPMI-8226	2	1.01391	0.006	0.00679783	0.49545	0.488652	0.492051	0.492051	0.00480679	2.31053e-05	0.493751	0.490352	0.00339892	-	-	0.01	100	10000	99.99	0.448865	0.535238
649118	-	-	-	ME:LOX IMVI	2	1.05925	0.025	0.00493987	0.088308	0.0833681	0.0858381	0.0858381	0.00349302	1.22012e-05	0.087073	0.0846031	0.00246994	-	-	0.01	100	10000	99.99	0.054455	0.117221
649118	-	-	-	ME:M14	2	2.46604	0.392	0.0432659	0.072778	0.0295121	0.051145	0.051145	0.0305936	0.000935969	0.0619615	0.0403286	0.0216329	-	-	0.01	100	10000	99.99	-0.223723	0.326013
649118	-	-	-	ME:MALME-3M	2	2.02302	0.306	0.0350658	0.0693426	0.0342768	0.0518097	0.0518097	0.0247953	0.000614805	0.0605761	0.0430432	0.0175329	-	-	0.01	100	10000	99.99	-0.170963	0.274583
649118	-	-	-	ME:SK-MEL-2	2	2.99226	0.476	0.065667	0.0986279	0.032961	0.0657945	0.0657945	0.0464336	0.00215608	0.0822112	0.0493777	0.0328335	-	-	0.01	100	10000	99.99	-0.351388	0.482977
649118	-	-	-	ME:SK-MEL-28	2	3.54813	0.55	71.8162	100	28.1838	64.0919	64.0919	50.7817	2578.78	82.046	46.1379	35.9081	-	-	0.01	100	10000	99.99	-392.156	520.34
649118	-	-	-	ME:SK-MEL-5	2	1.11173	0.046	0.00372543	0.0370681	0.0333426	0.0352054	0.0352054	0.00263428	6.93942e-06	0.0361367	0.034274	0.00186272	-	-	0.01	100	10000	99.99	0.0115377	0.058873
649118	-	-	-	ME:UACC-62	2	1.61065	0.207	0.0255734	0.0674528	0.0418794	0.0546661	0.0546661	0.0180832	0.000327001	0.0610594	0.0482727	0.0127867	-	-	0.01	100	10000	99.99	-0.107802	0.217134
649118	-	-	-	OV:IGROV1	2	2.36592	0.374	0.324657	0.562341	0.237684	0.400013	0.400013	0.229567	0.0527012	0.481177	0.318848	0.162329	-	-	0.01	100	10000	99.99	-1.66254	2.46256
649118	-	-	-	OV:OVCAR-3	2	2.63633	0.421	0.0382711	0.0616595	0.0233884	0.0425239	0.0425239	0.0270618	0.00073234	0.0520917	0.0329562	0.0191356	-	-	0.01	100	10000	99.99	-0.200613	0.28566
649118	-	-	-	OV:OVCAR-4	2	417.83	2.621	19.0967	19.1426	0.0458142	9.59419	9.59419	13.5034	182.343	14.3684	4.82	9.54837	-	-	0.01	100	10000	99.99	-111.727	130.916
649118	-	-	-	OV:OVCAR-8	2	1.2218	0.087	0.0441531	0.24322	0.199067	0.221144	0.221144	0.0312209	0.000974747	0.232182	0.210106	0.0220765	-	-	0.01	100	10000	99.99	-0.0593606	0.501648
649118	-	-	-	RE:786-0	2	4.00867	0.603	0.160463	0.213796	0.0533335	0.133565	0.133565	0.113464	0.0128741	0.173681	0.0934492	0.0802314	-	-	0.01	100	10000	99.99	-0.885855	1.15298
649118	-	-	-	RE:A498	2	3.82825	0.583	0.0998889	0.135207	0.0353183	0.0852628	0.0852628	0.0706321	0.0049889	0.110235	0.0602906	0.0499445	-	-	0.01	100	10000	99.99	-0.549332	0.719857
649118	-	-	-	RE:ACHN	2	9.33254	0.97	0.498629	0.55847	0.0598412	0.309156	0.309156	0.352584	0.124315	0.433813	0.184498	0.249315	-	-	0.01	100	10000	99.99	-2.85863	3.47695
649118	-	-	-	RE:SN12C	2	2.08449	0.319	0.220915	0.42462	0.203704	0.314162	0.314162	0.156211	0.0244018	0.369391	0.258933	0.110458	-	-	0.01	100	10000	99.99	-1.08931	1.71764
649118	-	-	-	RE:TK-10	2	1.11686	0.048	0.0732281	0.699842	0.626614	0.663228	0.663228	0.0517801	0.00268118	0.681535	0.644921	0.0366141	-	-	0.01	100	10000	99.99	0.19801	1.12845
649118	-	-	-	RE:UO-31	2	7.31139	0.864	0.425721	0.493174	0.0674528	0.280313	0.280313	0.30103	0.0906192	0.386744	0.173883	0.212861	-	-	0.01	100	10000	99.99	-2.42429	2.98492
649122	-	-	-	CNS:SF-268	2	5.11682	0.709	0.596433	0.74131	0.144877	0.443094	0.443094	0.421742	0.177866	0.592202	0.293985	0.298217	-	-	0.01	100	10000	99.99	-3.34605	4.23223
649122	-	-	-	CNS:SF-295	2	3.14775	0.498	0.164053	0.240436	0.0763836	0.15841	0.15841	0.116003	0.0134566	0.199423	0.117397	0.0820264	-	-	0.01	100	10000	99.99	-0.883817	1.20064
649122	-	-	-	CNS:SF-539	2	3.46737	0.54	0.227109	0.319154	0.092045	0.205599	0.205599	0.16059	0.0257892	0.262377	0.148822	0.113554	-	-	0.01	100	10000	99.99	-1.23722	1.64842
649122	-	-	-	CNS:SNB-19	2	1.01391	0.006	0.0050393	0.367282	0.362243	0.364763	0.364763	0.00356332	1.26973e-05	0.366022	0.363503	0.00251965	-	-	0.01	100	10000	99.99	0.332748	0.396777
649122	-	-	-	CNS:U251	2	11.1429	1.047	0.750178	0.824138	0.0739605	0.449049	0.449049	0.530456	0.281383	0.636594	0.261505	0.375089	-	-	0.01	100	10000	99.99	-4.31683	5.21493
649122	-	-	-	CO:COLO 205	2	2.42661	0.385	0.182939	0.311172	0.128233	0.219702	0.219702	0.129357	0.0167333	0.265437	0.173968	0.0914693	-	-	0.01	100	10000	99.99	-0.942506	1.38191
649122	-	-	-	CO:HCC-2998	2	2.79898	0.447	0.207504	0.322849	0.115345	0.219097	0.219097	0.146728	0.021529	0.270973	0.167221	0.103752	-	-	0.01	100	10000	99.99	-1.09918	1.53737
649122	-	-	-	CO:HCT-116	2	7.32825	0.865	0.323805	0.374973	0.0511682	0.213071	0.213071	0.228965	0.0524248	0.294022	0.132119	0.161902	-	-	0.01	100	10000	99.99	-1.84406	2.2702
649122	-	-	-	CO:HCT-15	2	2.4322	0.386	0.261821	0.444631	0.18281	0.313721	0.313721	0.185136	0.0342752	0.379176	0.248265	0.130911	-	-	0.01	100	10000	99.99	-1.34963	1.97707
649122	-	-	-	CO:HT29	2	2.74789	0.439	0.213558	0.335738	0.12218	0.228959	0.228959	0.151008	0.0228034	0.282348	0.175569	0.106779	-	-	0.01	100	10000	99.99	-1.12777	1.58569
649122	-	-	-	CO:SW-620	2	3.7325	0.572	0.174808	0.238781	0.0639735	0.151377	0.151377	0.123608	0.0152789	0.195079	0.107675	0.0874038	-	-	0.01	100	10000	99.99	-0.959176	1.26193
649122	-	-	-	LC:A549/ATCC	2	2.41546	0.383	0.311816	0.532108	0.220293	0.3762	0.3762	0.220487	0.0486145	0.454154	0.298247	0.155908	-	-	0.01	100	10000	99.99	-1.60476	2.35717
649122	-	-	-	LC:EKVX	2	10.6414	1.027	75.7079	83.5603	7.85236	45.7063	45.7063	53.5336	2865.85	64.6333	26.7793	37.854	-	-	0.01	100	10000	99.99	-435.266	526.679
649122	-	-	-	LC:HOP-62	2	1.91867	0.283	0.182037	0.380189	0.198153	0.289171	0.289171	0.128719	0.0165687	0.33468	0.243662	0.0910183	-	-	0.01	100	10000	99.99	-0.867308	1.44565
649122	-	-	-	LC:NCI-H23	2	1.1508	0.061	0.0457512	0.34914	0.303389	0.326265	0.326265	0.032351	0.00104659	0.337703	0.314827	0.0228756	-	-	0.01	100	10000	99.99	0.0356074	0.616922
649122	-	-	-	LC:NCI-H322M	2	10.5682	1.024	7.41019	8.18465	0.774462	4.47955	4.47955	5.23979	27.4554	6.3321	2.62701	3.70509	-	-	0.01	100	10000	99.99	-42.5974	51.5565
649122	-	-	-	LC:NCI-H460	2	1.41906	0.152	0.0977853	0.331131	0.233346	0.282238	0.282238	0.0691447	0.00478098	0.306685	0.257792	0.0488927	-	-	0.01	100	10000	99.99	-0.338992	0.903469
649122	-	-	-	LE:CCRF-CEM	2	1.89671	0.278	0.132633	0.280543	0.147911	0.214227	0.214227	0.0937854	0.00879569	0.247385	0.181069	0.0663163	-	-	0.01	100	10000	99.99	-0.628387	1.05684
649122	-	-	-	LE:HL-60(TB)	2	7.17794	0.856	0.258133	0.299916	0.041783	0.17085	0.17085	0.182528	0.0333164	0.235383	0.106316	0.129067	-	-	0.01	100	10000	99.99	-1.46907	1.81077
649122	-	-	-	LE:K-562	2	3.17687	0.502	0.178169	0.260016	0.0818465	0.170931	0.170931	0.125985	0.0158722	0.215474	0.126389	0.0890847	-	-	0.01	100	10000	99.99	-0.960979	1.30284
649122	-	-	-	LE:MOLT-4	2	1.84077	0.265	0.186071	0.40738	0.221309	0.314345	0.314345	0.131572	0.0173112	0.360863	0.267827	0.0930354	-	-	0.01	100	10000	99.99	-0.867763	1.49645
649122	-	-	-	LE:RPMI-8226	2	1.14288	0.058	0.0632363	0.505825	0.442588	0.474207	0.474207	0.0447148	0.00199941	0.490016	0.458397	0.0316181	-	-	0.01	100	10000	99.99	0.0724664	0.875947
649122	-	-	-	ME:LOX IMVI	2	6.5013	0.813	0.415399	0.490908	0.0755092	0.283209	0.283209	0.293731	0.086278	0.387058	0.179359	0.207699	-	-	0.01	100	10000	99.99	-2.35582	2.92224
649122	-	-	-	ME:M14	2	7.60326	0.881	0.332475	0.382825	0.0503501	0.216587	0.216587	0.235095	0.0552697	0.299706	0.133469	0.166237	-	-	0.01	100	10000	99.99	-1.89562	2.3288
649122	-	-	-	ME:MALME-3M	2	4.25598	0.629	0.206387	0.269774	0.063387	0.16658	0.16658	0.145938	0.0212978	0.218177	0.114984	0.103193	-	-	0.01	100	10000	99.99	-1.1446	1.47776
649122	-	-	-	ME:SK-MEL-2	2	6.3387	0.802	0.469283	0.557186	0.0879023	0.322544	0.322544	0.331834	0.110114	0.439865	0.205223	0.234642	-	-	0.01	100	10000	99.99	-2.65881	3.3039
649122	-	-	-	ME:SK-MEL-5	2	6.25173	0.796	0.163043	0.194089	0.0310456	0.112567	0.112567	0.115289	0.0132915	0.153328	0.0718063	0.0815215	-	-	0.01	100	10000	99.99	-0.923245	1.14838
649122	-	-	-	ME:UACC-62	2	8.74984	0.942	0.356691	0.402717	0.0460257	0.224371	0.224371	0.252219	0.0636144	0.313544	0.135199	0.178346	-	-	0.01	100	10000	99.99	-2.04169	2.49043
649122	-	-	-	OV:IGROV1	2	2.208	0.344	0.50824	0.928966	0.420727	0.674847	0.674847	0.35938	0.129154	0.801906	0.547787	0.25412	-	-	0.01	100	10000	99.99	-2.554	3.90369
649122	-	-	-	OV:OVCAR-3	2	9.44061	0.975	0.2215	0.247742	0.0262422	0.136992	0.136992	0.156624	0.0245311	0.192367	0.0816172	0.11075	-	-	0.01	100	10000	99.99	-1.2702	1.54418
649122	-	-	-	OV:OVCAR-8	2	2.08449	0.319	0.272412	0.5236	0.251189	0.387395	0.387395	0.192624	0.0371041	0.455497	0.319292	0.136206	-	-	0.01	100	10000	99.99	-1.34324	2.11803
649122	-	-	-	RE:786-0	2	2.83792	0.453	0.285316	0.440555	0.155239	0.297897	0.297897	0.201749	0.0407027	0.369226	0.226568	0.142658	-	-	0.01	100	10000	99.99	-1.51472	2.11051
649122	-	-	-	RE:A498	2	3.78443	0.578	0.196217	0.266686	0.0704693	0.168578	0.168578	0.138746	0.0192505	0.217632	0.119523	0.0981083	-	-	0.01	100	10000	99.99	-1.07799	1.41514
649122	-	-	-	RE:ACHN	2	10.4954	1.021	1.10539	1.2218	0.116413	0.669106	0.669106	0.781627	0.61094	0.945453	0.392759	0.552694	-	-	0.01	100	10000	99.99	-6.35342	7.69163
649122	-	-	-	RE:SN12C	2	1.00462	0.002	0.00291237	0.63387	0.630957	0.632414	0.632414	0.00205935	4.24094e-06	0.633142	0.631685	0.00145618	-	-	0.01	100	10000	99.99	0.613911	0.650916
649122	-	-	-	RE:TK-10	2	6.23735	0.795	3.83806	4.57088	0.732825	2.65185	2.65185	2.71392	7.36534	3.61137	1.69234	1.91903	-	-	0.01	100	10000	99.99	-21.7313	27.035
649122	-	-	-	RE:UO-31	2	1.44544	0.16	0.247052	0.801678	0.554626	0.678152	0.678152	0.174692	0.0305174	0.739915	0.616389	0.123526	-	-	0.01	100	10000	99.99	-0.891372	2.24768
649126	-	-	-	CNS:SF-268	2	3.04789	0.484	7.53889	11.2202	3.68129	7.45074	7.45074	5.3308	28.4175	9.33546	5.56601	3.76945	-	-	0.01	100	10000	99.99	-40.4439	55.3453
649126	-	-	-	CNS:SF-295	2	1.18032	0.072	0.578157	3.78443	3.20627	3.49535	3.49535	0.408818	0.167132	3.63989	3.35081	0.289078	-	-	0.01	100	10000	99.99	-0.177681	7.16838
649126	-	-	-	CNS:SF-539	2	1.45546	0.163	1.39781	4.46684	3.06902	3.76793	3.76793	0.988404	0.976942	4.11738	3.41848	0.698907	-	-	0.01	100	10000	99.99	-5.11238	12.6482
649126	-	-	-	CNS:SNB-19	2	4.23643	0.627	16.3707	21.4289	5.05825	13.2436	13.2436	11.5758	133.999	17.3362	9.15091	8.18533	-	-	0.01	100	10000	99.99	-90.7592	117.246
649126	-	-	-	CNS:SNB-75	2	1.1749	0.07	0.226873	1.52405	1.29718	1.41062	1.41062	0.160424	0.0257358	1.46733	1.3539	0.113437	-	-	0.01	100	10000	99.99	-0.0307112	2.85194
649126	-	-	-	CNS:U251	2	4.27563	0.631	11.7841	15.3815	3.59749	9.48952	9.48952	8.33258	69.432	12.4355	6.54351	5.89203	-	-	0.01	100	10000	99.99	-65.3746	84.3536
649126	-	-	-	CO:COLO 205	2	1.54882	0.19	3.99418	11.272	7.2778	9.27489	9.27489	2.82431	7.97672	10.2734	8.27634	1.99709	-	-	0.01	100	10000	99.99	-16.1001	34.6499
649126	-	-	-	CO:HCC-2998	2	2.2182	0.346	5.83065	10.617	4.7863	7.70163	7.70163	4.1229	16.9983	9.15929	6.24396	2.91533	-	-	0.01	100	10000	99.99	-29.3405	44.7438
649126	-	-	-	CO:HCT-116	2	1.31522	0.119	1.13925	4.75335	3.6141	4.18373	4.18373	0.805574	0.648949	4.46854	3.89891	0.569627	-	-	0.01	100	10000	99.99	-3.05395	11.4214
649126	-	-	-	CO:HCT-15	2	1.13501	0.055	0.536252	4.50817	3.97192	4.24004	4.24004	0.379187	0.143783	4.3741	4.10598	0.268126	-	-	0.01	100	10000	99.99	0.833235	7.64685
649126	-	-	-	CO:HT29	2	1.83231	0.263	8.34233	18.3654	10.0231	14.1942	14.1942	5.89892	34.7972	16.2798	12.1086	4.17117	-	-	0.01	100	10000	99.99	-38.8046	67.193
649126	-	-	-	CO:SW-620	2	1.30918	0.117	0.818868	3.46737	2.6485	3.05793	3.05793	0.579027	0.335273	3.26265	2.85322	0.409434	-	-	0.01	100	10000	99.99	-2.14434	8.26021
649126	-	-	-	LC:A549/ATCC	2	1.25893	0.1	1.13025	5.49541	4.36516	4.93028	4.93028	0.799208	0.638733	5.21285	4.64772	0.565125	-	-	0.01	100	10000	99.99	-2.2502	12.1108
649126	-	-	-	LC:EKVX	2	2.54097	0.405	60.645	100	39.355	69.6775	69.6775	42.8825	1838.91	84.8388	54.5163	30.3225	-	-	0.01	100	10000	99.99	-315.6	454.955
649126	-	-	-	LC:HOP-62	2	1.20226	0.08	0.731004	4.3451	3.6141	3.9796	3.9796	0.516898	0.267183	4.16235	3.79685	0.365502	-	-	0.01	100	10000	99.99	-0.664466	8.62367
649126	-	-	-	LC:NCI-H226	2	2.15278	0.333	3.39428	6.3387	2.94442	4.64156	4.64156	2.40012	5.76055	5.49013	3.79299	1.69714	-	-	0.01	100	10000	99.99	-16.9223	26.2054
649126	-	-	-	LC:NCI-H23	2	1.59588	0.203	1.78303	4.77529	2.99226	3.88378	3.88378	1.26079	1.58959	4.32954	3.43802	0.891514	-	-	0.01	100	10000	99.99	-7.4438	15.2114
649126	-	-	-	LC:NCI-H322M	2	1.43549	0.157	1.71387	5.64937	3.9355	4.79244	4.79244	1.21189	1.46867	5.2209	4.36397	0.856934	-	-	0.01	100	10000	99.99	-6.09577	15.6806
649126	-	-	-	LC:NCI-H460	2	1.1246	0.051	0.380658	3.43558	3.05492	3.24525	3.24525	0.269166	0.0724504	3.34041	3.15009	0.190329	-	-	0.01	100	10000	99.99	0.826928	5.66357
649126	-	-	-	LE:CCRF-CEM	2	1.90108	0.279	2.39752	5.05825	2.66073	3.85949	3.85949	1.6953	2.87405	4.45887	3.26011	1.19876	-	-	0.01	100	10000	99.99	-11.372	19.0909
649126	-	-	-	LE:HL-60(TB)	2	1.49624	0.175	1.77292	5.34564	3.57273	4.45919	4.45919	1.25364	1.57161	4.90241	4.01596	0.886458	-	-	0.01	100	10000	99.99	-6.80414	15.7225
649126	-	-	-	LE:K-562	2	1.70608	0.232	1.30875	3.16228	1.85353	2.5079	2.5079	0.925423	0.856408	2.83509	2.18072	0.654373	-	-	0.01	100	10000	99.99	-5.80656	10.8224
649126	-	-	-	LE:MOLT-4	2	1.01625	0.007	0.0729153	4.56037	4.48745	4.52391	4.52391	0.0515589	0.00265832	4.54214	4.50568	0.0364576	-	-	0.01	100	10000	99.99	4.06068	4.98714
649126	-	-	-	LE:RPMI-8226	2	2.26464	0.355	5.30846	9.50605	4.19759	6.85182	6.85182	3.75365	14.0899	8.17893	5.5247	2.65423	-	-	0.01	100	10000	99.99	-26.8728	40.5765
649126	-	-	-	LE:SR	2	2.39332	0.379	4.25647	7.31139	3.05492	5.18316	5.18316	3.00978	9.05877	6.24727	4.11904	2.12823	-	-	0.01	100	10000	99.99	-21.8582	32.2245
649126	-	-	-	ME:LOX IMVI	2	1.47231	0.168	1.91527	5.97035	4.05509	5.01272	5.01272	1.3543	1.83412	5.49154	4.5339	0.957634	-	-	0.01	100	10000	99.99	-7.15498	17.1804
649126	-	-	-	ME:M14	2	1.25026	0.097	0.569364	2.84446	2.2751	2.55978	2.55978	0.402601	0.162087	2.70212	2.41744	0.284682	-	-	0.01	100	10000	99.99	-1.05739	6.17695
649126	-	-	-	ME:MALME-3M	2	1.45881	0.164	1.16852	3.71535	2.54683	3.13109	3.13109	0.82627	0.682722	3.42322	2.83896	0.584261	-	-	0.01	100	10000	99.99	-4.29253	10.5547
649126	-	-	-	ME:SK-MEL-2	2	3.17687	0.502	6.09303	8.89201	2.79898	5.8455	5.8455	4.30842	18.5625	7.36875	4.32224	3.04651	-	-	0.01	100	10000	99.99	-32.8635	44.5545
649126	-	-	-	ME:SK-MEL-28	2	5.17607	0.714	17.1304	21.2324	4.10204	12.6672	12.6672	12.113	146.725	16.9498	8.38464	8.5652	-	-	0.01	100	10000	99.99	-96.1622	121.497
649126	-	-	-	ME:SK-MEL-5	2	1.3122	0.118	0.476906	2.00447	1.52757	1.76602	1.76602	0.337223	0.11372	1.88525	1.64679	0.238453	-	-	0.01	100	10000	99.99	-1.26376	4.7958
649126	-	-	-	ME:UACC-257	2	1.01859	0.008	0.0685981	3.75837	3.68978	3.72408	3.72408	0.0485062	0.00235285	3.74122	3.70693	0.034299	-	-	0.01	100	10000	99.99	3.28827	4.15988
649126	-	-	-	ME:UACC-62	2	1.83654	0.264	1.80504	3.96278	2.15774	3.06026	3.06026	1.27635	1.62908	3.51152	2.609	0.902518	-	-	0.01	100	10000	99.99	-8.40713	14.5277
649126	-	-	-	OV:IGROV1	2	2.91743	0.465	3.77328	5.74116	1.96789	3.85453	3.85453	2.66811	7.11881	4.79785	2.91121	1.88664	-	-	0.01	100	10000	99.99	-20.1171	27.8262
649126	-	-	-	OV:OVCAR-3	2	2.93089	0.467	5.22105	7.92501	2.70396	5.31449	5.31449	3.69184	13.6297	6.61975	4.00922	2.61053	-	-	0.01	100	10000	99.99	-27.8549	38.4838
649126	-	-	-	OV:OVCAR-4	2	51.0505	1.708	98.0412	100	1.95884	50.9794	50.9794	69.3256	4806.03	75.4897	26.4691	49.0206	-	-	0.01	100	10000	99.99	-571.876	673.835
649126	-	-	-	RE:786-0	2	1.09144	0.038	0.330474	3.94457	3.6141	3.77934	3.77934	0.233681	0.0546067	3.86195	3.69672	0.165237	-	-	0.01	100	10000	99.99	1.67983	5.87884
649126	-	-	-	RE:A498	2	1.15345	0.062	0.452873	3.40408	2.95121	3.17765	3.17765	0.320229	0.102547	3.29086	3.06443	0.226436	-	-	0.01	100	10000	99.99	0.300545	6.05475
649126	-	-	-	RE:ACHN	2	2.39332	0.379	6.57733	11.298	4.72063	8.00929	8.00929	4.65087	21.6306	9.65363	6.36496	3.28866	-	-	0.01	100	10000	99.99	-33.7765	49.7951
649126	-	-	-	RE:RXF 393	2	1.16145	0.065	0.283814	2.04174	1.75792	1.89983	1.89983	0.200687	0.0402753	1.97078	1.82888	0.141907	-	-	0.01	100	10000	99.99	0.0967583	3.7029
649126	-	-	-	RE:SN12C	2	1.40605	0.148	2.31514	8.01678	5.70164	6.85921	6.85921	1.63705	2.67993	7.438	6.28043	1.15757	-	-	0.01	100	10000	99.99	-7.84886	21.5673
649126	-	-	-	RE:TK-10	2	1.75388	0.244	12.1144	28.1838	16.0694	22.1266	22.1266	8.56619	73.3795	25.1552	19.098	6.05721	-	-	0.01	100	10000	99.99	-54.8363	99.0895
649126	-	-	-	RE:UO-31	2	1.02802	0.012	0.129542	4.75335	4.62381	4.68858	4.68858	0.0916001	0.00839057	4.72097	4.6562	0.064771	-	-	0.01	100	10000	99.99	3.8656	5.51156
649147	-	-	-	CNS:SF-268	3	1	0	0	100	100	100	100	0	0	100	100	0	-	-	0.01	100	10000	99.99	100	100
649147	-	-	-	CNS:SF-295	2	1.10154	0.042	5.74955	62.3735	56.6239	59.4987	59.4987	4.06555	16.5287	60.9361	58.0613	2.87478	-	-	0.01	100	10000	99.99	22.9718	96.0256
649147	-	-	-	CNS:SF-539	3	473.151	2.675	99.7887	100	0.211349	66.7371	100	57.613	3319.26	100	50.1057	49.8943	-1.73205	-	0.01	100	10000	99.99	-76.3831	209.857
649147	-	-	-	CNS:SNB-19	2	4.62381	0.665	78.3728	100	21.6272	60.8136	60.8136	55.4179	3071.15	80.4068	41.2204	39.1864	-	-	0.01	100	10000	99.99	-437.089	558.716
649147	-	-	-	CNS:U251	3	44.2588	1.646	97.7406	100	2.25944	57.5762	70.4693	50.1296	2512.98	85.2347	36.3644	48.8703	-1.08082	-	0.01	100	10000	99.99	-66.954	182.106
649147	-	-	-	CO:COLO 205	3	2.70396	0.432	31.8023	50.4661	18.6638	36.283	39.7192	16.1772	261.702	45.0926	29.1915	15.9012	-0.912701	-	0.01	100	10000	99.99	-3.90385	76.4699
649147	-	-	-	CO:HCC-2998	2	1.45546	0.163	19.4737	62.23	42.7563	52.4932	52.4932	13.77	189.613	57.3616	47.6247	9.73687	-	-	0.01	100	10000	99.99	-71.2235	176.21
649147	-	-	-	CO:HCT-116	3	2.208	0.344	30.554	55.847	25.293	41.3645	42.9536	15.3389	235.281	49.4003	34.1233	15.277	-0.461193	-	0.01	100	10000	99.99	3.26024	79.4689
649147	-	-	-	CO:HCT-15	3	4.93174	0.693	79.7232	100	20.2768	61.6637	64.7143	39.949	1595.93	82.3571	42.4955	39.8616	-0.341623	-	0.01	100	10000	99.99	-37.5763	160.904
649147	-	-	-	CO:HT29	2	1.2388	0.093	9.29027	48.1948	38.9045	43.5496	43.5496	6.56921	43.1545	45.8722	41.2271	4.64513	-	-	0.01	100	10000	99.99	-15.4714	102.571
649147	-	-	-	CO:KM12	2	4.84172	0.685	61.4506	77.4462	15.9956	46.7209	46.7209	43.4521	1888.09	62.0835	31.3582	30.7253	-	-	0.01	100	10000	99.99	-343.675	437.117
649147	-	-	-	CO:SW-620	2	28.4446	1.454	76.1127	78.886	2.77332	40.8297	40.8297	53.8198	2896.57	59.8578	21.8015	38.0563	-	-	0.01	100	10000	99.99	-442.714	524.374
649147	-	-	-	LC:A549/ATCC	3	1.28233	0.108	12.0992	54.9541	42.8549	50.3808	53.3335	6.56785	43.1366	54.1438	48.0942	6.04962	-1.61417	-	0.01	100	10000	99.99	34.0652	66.6964
649147	-	-	-	LC:EKVX	3	2.208	0.344	32.0678	58.6138	26.5461	43.6932	45.9198	16.1494	260.804	52.2668	36.2329	16.0339	-0.608637	-	0.01	100	10000	99.99	3.57542	83.811
649147	-	-	-	LC:HOP-62	2	6.51628	0.814	84.6538	100	15.3462	57.6731	57.6731	59.8593	3583.14	78.8365	36.5096	42.3269	-	-	0.01	100	10000	99.99	-480.133	595.479
649147	-	-	-	LC:HOP-92	3	1.89671	0.278	47.277	100	52.723	84.241	100	27.2954	745.039	100	76.3615	23.6385	-1.73205	-	0.01	100	10000	99.99	16.4347	152.047
649147	-	-	-	LC:NCI-H226	2	4.68813	0.671	78.6696	100	21.3304	60.6652	60.6652	55.6278	3094.45	80.3326	40.9978	39.3348	-	-	0.01	100	10000	99.99	-439.122	560.453
649147	-	-	-	LC:NCI-H23	3	1.35831	0.133	26.3793	100	73.6207	91.2069	100	15.2301	231.956	100	86.8104	13.1896	-1.73205	-	0.01	100	10000	99.99	53.3728	129.041
649147	-	-	-	LC:NCI-H322M	3	1	0	0	100	100	100	100	0	0	100	100	0	-	-	0.01	100	10000	99.99	100	100
649147	-	-	-	LC:NCI-H460	3	3.28095	0.516	64.7316	93.1108	28.3792	58.8569	55.0808	32.5306	1058.24	74.0958	41.73	32.3658	0.515321	-	0.01	100	10000	99.99	-21.9544	139.668
649147	-	-	-	LC:NCI-H522	3	4.36516	0.64	39.6283	51.4044	11.7761	31.7231	31.989	19.8155	392.654	41.6967	21.8825	19.8142	-0.0603569	-	0.01	100	10000	99.99	-17.5018	80.9481
649147	-	-	-	LE:CCRF-CEM	3	4.68813	0.671	45.4786	57.8096	12.331	39.3713	47.9733	23.9285	572.571	52.8915	30.1522	22.7393	-1.40864	-	0.01	100	10000	99.99	-20.0709	98.8136
649147	-	-	-	LE:HL-60(TB)	3	2.99226	0.476	26.0824	39.1742	13.0918	30.2417	38.4592	14.8566	220.717	38.8167	25.7755	13.0412	-1.72754	-	0.01	100	10000	99.99	-6.66442	67.1479
649147	-	-	-	LE:K-562	3	11.6145	1.065	38.0977	41.6869	3.58922	27.8529	38.2825	21.0818	444.441	39.9847	20.9358	19.0489	-1.68137	-	0.01	100	10000	99.99	-24.5177	80.2235
649147	-	-	-	LE:MOLT-4	3	2.55859	0.408	24.4192	40.0867	15.6675	28.8384	30.761	12.3226	151.846	35.4238	23.2142	12.2096	-0.685005	-	0.01	100	10000	99.99	-1.77295	59.4497
649147	-	-	-	LE:RPMI-8226	3	31.9154	1.504	52.7442	54.4503	1.70608	29.6301	32.7341	26.5087	702.713	43.5922	17.2201	26.3721	-0.519685	-	0.01	100	10000	99.99	-36.2219	95.4822
649147	-	-	-	ME:LOX IMVI	2	3.25087	0.512	41.529	59.9791	18.4502	39.2146	39.2146	29.3654	862.327	49.5969	28.8324	20.7645	-	-	0.01	100	10000	99.99	-224.619	303.048
649147	-	-	-	ME:M14	3	1.25026	0.097	10.1016	50.4661	40.3645	44.694	43.2514	5.20302	27.0714	46.8588	41.808	5.0508	1.15179	-	0.01	100	10000	99.99	31.7689	57.6192
649147	-	-	-	ME:MALME-3M	2	2.39332	0.379	58.217	100	41.783	70.8915	70.8915	41.1656	1694.61	85.4458	56.3373	29.1085	-	-	0.01	100	10000	99.99	-298.961	440.744
649147	-	-	-	ME:SK-MEL-2	2	1	0	0	100	100	100	100	0	0	100	100	0	-	-	0.01	100	10000	99.99	100	100
649147	-	-	-	ME:SK-MEL-28	3	1	0	0	100	100	100	100	0	0	100	100	0	-	-	0.01	100	10000	99.99	100	100
649147	-	-	-	ME:SK-MEL-5	3	10.617	1.026	74.3083	82.0352	7.72681	51.2943	64.121	38.7792	1503.82	73.0781	35.9239	37.1542	-1.32559	-	0.01	100	10000	99.99	-45.0396	147.628
649147	-	-	-	ME:UACC-257	3	3.01995	0.48	52.886	79.0679	26.1818	55.3078	60.6736	26.8482	720.827	69.8707	43.4277	26.443	-0.863441	-	0.01	100	10000	99.99	-11.3877	122.003
649147	-	-	-	ME:UACC-62	3	8.27942	0.918	87.9219	100	12.0781	70.6927	100	50.7617	2576.75	100	56.0391	43.9609	-1.73205	-	0.01	100	10000	99.99	-55.4078	196.793
649147	-	-	-	OV:IGROV1	3	5.91562	0.772	83.0956	100	16.9044	72.3015	100	47.9753	2301.63	100	58.4522	41.5478	-1.73205	-	0.01	100	10000	99.99	-46.877	191.48
649147	-	-	-	OV:OVCAR-4	2	10	1	90	100	10	55	55	63.6396	4050	77.5	32.5	45	-	-	0.01	100	10000	99.99	-516.77	626.77
649147	-	-	-	OV:OVCAR-5	2	1	0	0	100	100	100	100	0	0	100	100	0	-	-	0.01	100	10000	99.99	100	100
649147	-	-	-	OV:OVCAR-8	3	1.27938	0.107	12.7408	58.3445	45.6037	51.1264	49.4311	6.53741	42.7378	53.8878	47.5174	6.37041	1.08851	-	0.01	100	10000	99.99	34.8864	67.3664
649147	-	-	-	OV:SK-OV-3	3	4.21697	0.625	76.2863	100	23.7137	74.5712	100	44.0439	1939.86	100	61.8569	38.1431	-1.73205	-	0.01	100	10000	99.99	-34.8411	183.984
649147	-	-	-	RE:786-0	3	1.51705	0.181	34.0826	100	65.9174	88.6391	100	19.6776	387.208	100	82.9587	17.0413	-1.73205	-	0.01	100	10000	99.99	39.7567	137.522
649147	-	-	-	RE:A498	3	1	0	0	100	100	100	100	0	0	100	100	0	-	-	0.01	100	10000	99.99	100	100
649147	-	-	-	RE:ACHN	3	2.66073	0.425	62.4163	100	37.5837	70.5716	74.131	31.36	983.45	87.0655	55.8574	31.2081	-0.504181	-	0.01	100	10000	99.99	-7.33182	148.475
649147	-	-	-	RE:CAKI-1	3	3.36512	0.527	70.2833	100	29.7167	64.3193	63.2412	35.1541	1235.81	81.6206	46.4789	35.1417	0.137875	-	0.01	100	10000	99.99	-23.0092	151.648
649147	-	-	-	RE:RXF 393	2	2.1928	0.341	54.3963	100	45.6037	72.8018	72.8018	38.464	1479.48	86.4009	59.2028	27.1982	-	-	0.01	100	10000	99.99	-272.778	418.382
649147	-	-	-	RE:SN12C	3	3.42768	0.535	70.8257	100	29.1743	67.6549	73.7904	35.8093	1282.3	86.8952	51.4823	35.4129	-0.74839	-	0.01	100	10000	99.99	-21.3013	156.611
649147	-	-	-	RE:TK-10	3	2.08449	0.319	52.0267	100	47.9733	82.6578	100	30.0376	902.258	100	73.9867	26.0133	-1.73205	-	0.01	100	10000	99.99	8.03942	157.276
649147	-	-	-	RE:UO-31	3	2.06063	0.314	32.9279	63.9735	31.0456	44.8823	39.6278	17.0812	291.769	51.8006	35.3367	16.4639	1.25329	-	0.01	100	10000	99.99	2.44968	87.3149
649148	-	-	-	CNS:SF-268	2	1	0	0	100	100	100	100	0	0	100	100	0	-	-	0.01	100	10000	99.99	100	100
649148	-	-	-	CNS:SF-295	2	1.07399	0.031	6.88921	100	93.1108	96.5554	96.5554	4.87141	23.7306	98.2777	94.8331	3.44461	-	-	0.01	100	10000	99.99	52.7882	140.323
649148	-	-	-	CNS:SF-539	2	1892.34	3.277	99.9472	100	0.0528445	50.0264	50.0264	70.6733	4994.72	75.0132	25.0396	49.9736	-	-	0.01	100	10000	99.99	-584.938	684.991
649148	-	-	-	CNS:U251	2	1	0	0	100	100	100	100	0	0	100	100	0	-	-	0.01	100	10000	99.99	100	100
649148	-	-	-	CO:HCT-116	2	1.11944	0.049	10.6695	100	89.3305	94.6653	94.6653	7.54444	56.9186	97.3326	91.9979	5.33473	-	-	0.01	100	10000	99.99	26.8822	162.448
649148	-	-	-	CO:HCT-15	2	1.65196	0.218	35.0931	88.9201	53.827	71.3735	71.3735	24.8146	615.764	80.1468	62.6003	17.5466	-	-	0.01	100	10000	99.99	-151.573	294.32
649148	-	-	-	CO:HT29	2	1.12202	0.05	5.62893	51.7607	46.1318	48.9462	48.9462	3.98025	15.8424	50.3535	47.539	2.81446	-	-	0.01	100	10000	99.99	13.1857	84.7068
649148	-	-	-	CO:KM12	2	1.04232	0.018	1.63125	40.1791	38.5478	39.3635	39.3635	1.15346	1.33048	39.7713	38.9556	0.815623	-	-	0.01	100	10000	99.99	29.0002	49.7268
649148	-	-	-	CO:SW-620	2	1	0	0	100	100	100	100	0	0	100	100	0	-	-	0.01	100	10000	99.99	100	100
649148	-	-	-	LC:A549/ATCC	2	1	0	0	100	100	100	100	0	0	100	100	0	-	-	0.01	100	10000	99.99	100	100
649148	-	-	-	LC:NCI-H226	2	1	0	0	100	100	100	100	0	0	100	100	0	-	-	0.01	100	10000	99.99	100	100
649148	-	-	-	LC:NCI-H23	2	1.02565	0.011	2.50104	100	97.499	98.7495	98.7495	1.7685	3.12759	99.3747	98.1242	1.25052	-	-	0.01	100	10000	99.99	82.8604	114.639
649148	-	-	-	LC:NCI-H322M	2	2.55859	0.408	60.9159	100	39.0841	69.542	69.542	43.0741	1855.37	84.771	54.3131	30.458	-	-	0.01	100	10000	99.99	-317.457	456.541
649148	-	-	-	LC:NCI-H460	2	1.92752	0.285	46.2728	96.1612	49.8884	73.0248	73.0248	32.7198	1070.59	84.593	61.4566	23.1364	-	-	0.01	100	10000	99.99	-220.946	366.996
649148	-	-	-	LC:NCI-H522	2	2.1677	0.336	39.7496	73.7904	34.0408	53.9156	53.9156	28.1072	790.016	63.853	43.9782	19.8748	-	-	0.01	100	10000	99.99	-198.614	306.445
649148	-	-	-	LE:CCRF-CEM	2	4.83059	0.684	34.456	43.451	8.99498	26.223	26.223	24.3641	593.61	34.837	17.609	17.228	-	-	0.01	100	10000	99.99	-192.676	245.122
649148	-	-	-	LE:HL-60(TB)	2	3.06902	0.487	20.9298	31.0456	10.1158	20.5807	20.5807	14.7996	219.028	25.8131	15.3482	10.4649	-	-	0.01	100	10000	99.99	-112.386	153.548
649148	-	-	-	LE:K-562	2	7.74462	0.889	44.7669	51.4044	6.63743	29.0209	29.0209	31.655	1002.04	40.2126	17.8292	22.3835	-	-	0.01	100	10000	99.99	-255.383	313.425
649148	-	-	-	LE:MOLT-4	2	1.36773	0.136	15.4002	57.2796	41.8794	49.5795	49.5795	10.8896	118.584	53.4295	45.7294	7.70012	-	-	0.01	100	10000	99.99	-48.2583	147.417
649148	-	-	-	ME:LOX IMVI	2	2.24905	0.352	30.5198	54.9541	24.4343	39.6942	39.6942	21.5807	465.729	47.3241	32.0643	15.2599	-	-	0.01	100	10000	99.99	-154.198	233.586
649148	-	-	-	ME:M14	2	1	0	0	100	100	100	100	0	0	100	100	0	-	-	0.01	100	10000	99.99	100	100
649148	-	-	-	ME:MALME-3M	2	2.35505	0.372	57.538	100	42.462	71.231	71.231	40.6855	1655.31	85.6155	56.8465	28.769	-	-	0.01	100	10000	99.99	-294.308	436.77
649148	-	-	-	ME:SK-MEL-2	2	1	0	0	100	100	100	100	0	0	100	100	0	-	-	0.01	100	10000	99.99	100	100
649148	-	-	-	ME:SK-MEL-28	2	1.2218	0.087	15.6661	86.2979	70.6318	78.4648	78.4648	11.0776	122.713	82.3813	74.5483	7.83305	-	-	0.01	100	10000	99.99	-21.0619	177.992
649148	-	-	-	ME:SK-MEL-5	2	5.88844	0.77	33.9758	40.9261	6.95024	23.9382	23.9382	24.0245	577.178	32.4321	15.4442	16.9879	-	-	0.01	100	10000	99.99	-191.91	239.787
649148	-	-	-	ME:UACC-257	2	3.08319	0.489	67.566	100	32.434	66.217	66.217	47.7764	2282.58	83.1085	49.3255	33.783	-	-	0.01	100	10000	99.99	-363.03	495.464
649148	-	-	-	ME:UACC-62	2	1.53815	0.187	30.1236	86.0994	55.9758	71.0376	71.0376	21.3006	453.716	78.5685	63.5067	15.0618	-	-	0.01	100	10000	99.99	-120.338	262.413
649148	-	-	-	OV:OVCAR-3	2	4.30527	0.634	65.7971	85.7038	19.9067	52.8053	52.8053	46.5255	2164.63	69.2545	36.356	32.8985	-	-	0.01	100	10000	99.99	-365.203	470.814
649148	-	-	-	OV:OVCAR-4	2	1	0	0	100	100	100	100	0	0	100	100	0	-	-	0.01	100	10000	99.99	100	100
649148	-	-	-	OV:OVCAR-8	2	1	0	0	100	100	100	100	0	0	100	100	0	-	-	0.01	100	10000	99.99	100	100
649148	-	-	-	OV:SK-OV-3	2	1.3213	0.121	24.3167	100	75.6833	87.8416	87.8416	17.1945	295.651	93.9208	81.7625	12.1584	-	-	0.01	100	10000	99.99	-66.6424	242.326
649148	-	-	-	RE:786-0	2	1	0	0	100	100	100	100	0	0	100	100	0	-	-	0.01	100	10000	99.99	100	100
649148	-	-	-	RE:ACHN	2	1	0	0	100	100	100	100	0	0	100	100	0	-	-	0.01	100	10000	99.99	100	100
649148	-	-	-	RE:RXF 393	2	4.03645	0.606	68.4489	90.9913	22.5424	56.7669	56.7669	48.4007	2342.63	73.8791	39.6546	34.2245	-	-	0.01	100	10000	99.99	-378.089	491.623
649148	-	-	-	RE:SN12C	2	1	0	0	100	100	100	100	0	0	100	100	0	-	-	0.01	100	10000	99.99	100	100
649148	-	-	-	RE:TK-10	2	1.43549	0.157	30.3373	100	69.6627	84.8313	84.8313	21.4517	460.177	92.4157	77.247	15.1687	-	-	0.01	100	10000	99.99	-107.902	277.565
649148	-	-	-	RE:UO-31	2	1.42233	0.153	13.386	45.0817	31.6957	38.3887	38.3887	9.46533	89.5924	41.7352	35.0422	6.693	-	-	0.01	100	10000	99.99	-46.6526	123.43
649153	-	-	-	CNS:SF-268	2	2.37684	0.376	2.94363	5.08159	2.13796	3.60978	3.60978	2.08146	4.33249	4.34569	2.87387	1.47182	-	-	0.01	100	10000	99.99	-15.0911	22.3107
649153	-	-	-	CNS:SF-295	2	5.86138	0.768	25.0472	30.1995	5.15229	17.6759	17.6759	17.7111	313.682	23.9377	11.4141	12.5236	-	-	0.01	100	10000	99.99	-141.449	176.801
649153	-	-	-	CNS:SF-539	2	1.26765	0.103	1.12349	5.32108	4.19759	4.75934	4.75934	0.794429	0.631118	5.04021	4.47846	0.561746	-	-	0.01	100	10000	99.99	-2.37821	11.8969
649153	-	-	-	CNS:U251	2	1.35831	0.133	1.37171	5.19996	3.82825	4.5141	4.5141	0.969947	0.940798	4.85703	4.17118	0.685856	-	-	0.01	100	10000	99.99	-4.20039	13.2286
649153	-	-	-	CO:COLO 205	2	2.60615	0.416	4.70746	7.63836	2.93089	5.28463	5.28463	3.32868	11.0801	6.46149	4.10776	2.35373	-	-	0.01	100	10000	99.99	-24.6219	35.1911
649153	-	-	-	CO:HCT-116	2	1.04713	0.02	0.150413	3.34195	3.19154	3.26674	3.26674	0.106358	0.011312	3.30435	3.22914	0.0752063	-	-	0.01	100	10000	99.99	2.31117	4.22232
649153	-	-	-	CO:HCT-15	2	4.0738	0.61	38.8755	51.5229	12.6474	32.0851	32.0851	27.4891	755.652	41.804	22.3662	19.4378	-	-	0.01	100	10000	99.99	-214.891	279.061
649153	-	-	-	CO:KM12	2	2.80543	0.448	7.4573	11.5878	4.13048	7.85912	7.85912	5.27311	27.8057	9.72345	5.9948	3.72865	-	-	0.01	100	10000	99.99	-39.5171	55.2353
649153	-	-	-	CO:SW-620	2	1.78649	0.252	1.8268	4.14954	2.32274	3.23614	3.23614	1.29175	1.66861	3.69284	2.77944	0.913402	-	-	0.01	100	10000	99.99	-8.36954	14.8418
649153	-	-	-	LC:A549/ATCC	2	2.60615	0.416	6.26307	10.1625	3.89942	7.03095	7.03095	4.42866	19.613	8.59672	5.46519	3.13153	-	-	0.01	100	10000	99.99	-32.7583	46.8202
649153	-	-	-	LC:EKVX	2	1.99986	0.301	8.49063	16.9824	8.4918	12.7371	12.7371	6.00378	36.0454	14.8598	10.6145	4.24532	-	-	0.01	100	10000	99.99	-41.2039	66.6781
649153	-	-	-	LC:HOP-92	2	3.41979	0.534	32.5671	46.0257	13.4586	29.7421	29.7421	23.0284	530.306	37.8839	21.6004	16.2835	-	-	0.01	100	10000	99.99	-177.156	236.641
649153	-	-	-	LC:NCI-H23	2	4.20727	0.624	14.3263	18.7932	4.46684	11.63	11.63	10.1302	102.622	15.2116	8.04842	7.16317	-	-	0.01	100	10000	99.99	-79.3852	102.645
649153	-	-	-	LC:NCI-H322M	2	1.30317	0.115	1.14996	4.94311	3.79315	4.36813	4.36813	0.813142	0.661201	4.65562	4.08064	0.574979	-	-	0.01	100	10000	99.99	-2.93755	11.6738
649153	-	-	-	LC:NCI-H460	2	3.20627	0.506	6.23245	9.05733	2.82488	5.9411	5.9411	4.407	19.4217	7.49921	4.38299	3.11622	-	-	0.01	100	10000	99.99	-33.6536	45.5358
649153	-	-	-	LC:NCI-H522	2	1.31826	0.12	0.941407	3.89942	2.95801	3.42872	3.42872	0.665676	0.443124	3.66407	3.19336	0.470704	-	-	0.01	100	10000	99.99	-2.55205	9.40948
649153	-	-	-	LE:HL-60(TB)	2	9.31108	0.969	18.6921	20.9411	2.24905	11.5951	11.5951	13.2173	174.697	16.2681	6.92207	9.34603	-	-	0.01	100	10000	99.99	-107.156	130.346
649153	-	-	-	LE:K-562	2	3.03389	0.482	4.2494	6.3387	2.0893	4.214	4.214	3.00478	9.0287	5.27635	3.15165	2.1247	-	-	0.01	100	10000	99.99	-22.7824	31.2104
649153	-	-	-	LE:MOLT-4	2	2.15278	0.333	1.47485	2.75423	1.27938	2.01681	2.01681	1.04287	1.08759	2.38552	1.64809	0.737424	-	-	0.01	100	10000	99.99	-7.3529	11.3865
649153	-	-	-	LE:RPMI-8226	2	3.64754	0.562	9.97338	13.7404	3.76704	8.75373	8.75373	7.05225	49.7342	11.2471	6.26038	4.98669	-	-	0.01	100	10000	99.99	-54.6072	72.1146
649153	-	-	-	ME:LOX IMVI	2	2.02302	0.306	2.98458	5.90201	2.91743	4.40972	4.40972	2.11042	4.45387	5.15586	3.66357	1.49229	-	-	0.01	100	10000	99.99	-14.5513	23.3708
649153	-	-	-	ME:M14	2	2.33346	0.368	8.95322	15.6675	6.71429	11.1909	11.1909	6.33088	40.0801	13.4292	8.95259	4.47661	-	-	0.01	100	10000	99.99	-45.6889	68.0707
649153	-	-	-	ME:SK-MEL-28	2	2.21309	0.345	6.63582	12.106	5.47016	8.78807	8.78807	4.69223	22.0171	10.447	7.12912	3.31791	-	-	0.01	100	10000	99.99	-33.3693	50.9454
649153	-	-	-	ME:SK-MEL-5	2	3.14775	0.498	8.51105	12.4738	3.96278	8.21831	8.21831	6.01822	36.219	10.3461	6.09054	4.25553	-	-	0.01	100	10000	99.99	-45.8524	62.289
649153	-	-	-	ME:UACC-257	2	1.8281	0.262	8.53263	18.8365	10.3039	14.5702	14.5702	6.03348	36.4029	16.7033	12.437	4.26631	-	-	0.01	100	10000	99.99	-39.6376	68.778
649153	-	-	-	ME:UACC-62	2	3.06196	0.486	7.53843	11.1944	3.65595	7.42516	7.42516	5.33048	28.414	9.30977	5.54056	3.76922	-	-	0.01	100	10000	99.99	-40.4665	55.3168
649153	-	-	-	OV:IGROV1	2	1.2218	0.087	1.08134	5.95662	4.87528	5.41595	5.41595	0.76462	0.584644	5.68629	5.14562	0.540668	-	-	0.01	100	10000	99.99	-1.45378	12.2857
649153	-	-	-	OV:OVCAR-3	2	1.48252	0.171	5.12287	15.7398	10.617	13.1784	13.1784	3.62242	13.1219	14.4591	11.8977	2.56144	-	-	0.01	100	10000	99.99	-19.3672	45.724
649153	-	-	-	OV:OVCAR-8	2	1.28529	0.109	1.18654	5.34564	4.15911	4.75237	4.75237	0.839009	0.703936	5.04901	4.45574	0.593269	-	-	0.01	100	10000	99.99	-2.7857	12.2904
649153	-	-	-	OV:SK-OV-3	2	1.10154	0.042	0.633336	6.87068	6.23735	6.55402	6.55402	0.447836	0.200557	6.71235	6.39568	0.316668	-	-	0.01	100	10000	99.99	2.53043	10.5776
649153	-	-	-	RE:786-0	2	1.76198	0.246	2.71607	6.28058	3.56451	4.92255	4.92255	1.92055	3.68852	5.60157	4.24353	1.35804	-	-	0.01	100	10000	99.99	-12.3327	22.1778
649153	-	-	-	RE:A498	2	1.71791	0.235	7.53475	18.0302	10.4954	14.2628	14.2628	5.32788	28.3863	16.1465	12.3791	3.76738	-	-	0.01	100	10000	99.99	-33.6055	62.1311
649153	-	-	-	RE:ACHN	2	1.50661	0.178	1.33251	3.96278	2.63027	3.29652	3.29652	0.942229	0.887795	3.62965	2.9634	0.666256	-	-	0.01	100	10000	99.99	-5.16893	11.762
649153	-	-	-	RE:CAKI-1	2	5.05825	0.704	18.5925	23.1739	4.58142	13.8777	13.8777	13.1469	172.841	18.5258	9.22955	9.29626	-	-	0.01	100	10000	99.99	-104.241	131.996
649153	-	-	-	RE:SN12C	2	1.51008	0.179	2.0028	5.92925	3.92645	4.92785	4.92785	1.4162	2.00561	5.42855	4.42715	1.0014	-	-	0.01	100	10000	99.99	-7.79596	17.6517
649153	-	-	-	RE:TK-10	2	3.09742	0.491	14.1477	20.893	6.74528	13.8191	13.8191	10.0039	100.078	17.356	10.2822	7.07384	-	-	0.01	100	10000	99.99	-76.0611	103.699
649153	-	-	-	RE:UO-31	2	2.14289	0.331	6.12357	11.4815	5.35797	8.41975	8.41975	4.33002	18.7491	9.95064	6.88886	3.06178	-	-	0.01	100	10000	99.99	-30.4833	47.3228
649155	-	-	-	CNS:SF-268	2	10	1	90	100	10	55	55	63.6396	4050	77.5	32.5	45	-	-	0.001	100	100000	99.999	-516.77	626.77
649155	-	-	-	CNS:SF-295	2	14.6893	1.167	93.1923	100	6.80769	53.4038	53.4038	65.8969	4342.4	76.7019	30.1058	46.5962	-	-	0.001	100	100000	99.999	-538.647	645.455
649155	-	-	-	CNS:SNB-19	2	10	1	90	100	10	55	55	63.6396	4050	77.5	32.5	45	-	-	0.001	100	100000	99.999	-516.77	626.77
649155	-	-	-	CO:COLO 205	2	11.298	1.053	91.1488	100	8.85116	54.4256	54.4256	64.452	4154.06	77.2128	31.6384	45.5744	-	-	0.001	100	100000	99.999	-524.643	633.494
649155	-	-	-	CO:HCC-2998	2	10	1	90	100	10	55	55	63.6396	4050	77.5	32.5	45	-	-	0.001	100	100000	99.999	-516.77	626.77
649155	-	-	-	CO:HCT-116	2	16.4816	1.217	93.9326	100	6.06736	53.0337	53.0337	66.4204	4411.67	76.5168	29.5505	46.9663	-	-	0.001	100	100000	99.999	-543.72	649.788
649155	-	-	-	CO:HT29	2	12.5603	1.099	92.0384	100	7.96159	53.9808	53.9808	65.081	4235.53	76.9904	30.9712	46.0192	-	-	0.001	100	100000	99.999	-530.739	638.701
649155	-	-	-	CO:KM12	2	18.7068	1.272	94.6544	100	5.34564	52.6728	52.6728	66.9307	4479.72	76.3364	29.0092	47.3272	-	-	0.001	100	100000	99.999	-548.666	654.012
649155	-	-	-	CO:SW-620	2	12.5603	1.099	92.0384	100	7.96159	53.9808	53.9808	65.081	4235.53	76.9904	30.9712	46.0192	-	-	0.001	100	100000	99.999	-530.739	638.701
649155	-	-	-	LC:A549/ATCC	2	10	1	90	100	10	55	55	63.6396	4050	77.5	32.5	45	-	-	0.001	100	100000	99.999	-516.77	626.77
649155	-	-	-	LC:EKVX	2	10	1	90	100	10	55	55	63.6396	4050	77.5	32.5	45	-	-	0.001	100	100000	99.999	-516.77	626.77
649155	-	-	-	LC:HOP-92	2	18.9234	1.277	71.0266	74.9894	3.96278	39.4761	39.4761	50.2234	2522.39	57.2328	21.7194	35.5133	-	-	0.001	100	100000	99.999	-411.756	490.708
649155	-	-	-	LC:NCI-H23	2	22.182	1.346	95.4918	100	4.50817	52.2541	52.2541	67.5229	4559.35	76.127	28.3811	47.7459	-	-	0.001	100	100000	99.999	-554.406	658.914
649155	-	-	-	LC:NCI-H322M	2	10	1	90	100	10	55	55	63.6396	4050	77.5	32.5	45	-	-	0.001	100	100000	99.999	-516.77	626.77
649155	-	-	-	LC:NCI-H522	2	36.6438	1.564	97.271	100	2.72898	51.3645	51.3645	68.781	4730.83	75.6822	27.0467	48.6355	-	-	0.001	100	100000	99.999	-566.598	669.327
649155	-	-	-	ME:LOX IMVI	2	15.7761	1.198	93.6613	100	6.3387	53.1693	53.1693	66.2285	4386.22	76.5847	29.754	46.8307	-	-	0.001	100	100000	99.999	-541.861	648.2
649155	-	-	-	ME:M14	2	10	1	90	100	10	55	55	63.6396	4050	77.5	32.5	45	-	-	0.001	100	100000	99.999	-516.77	626.77
649155	-	-	-	ME:MALME-3M	2	15.1008	1.179	93.3778	100	6.62217	53.3111	53.3111	66.0281	4359.71	76.6555	29.9666	46.6889	-	-	0.001	100	100000	99.999	-539.918	646.54
649155	-	-	-	ME:SK-MEL-2	2	17.0608	1.232	94.1386	100	5.86138	52.9307	52.9307	66.5661	4431.04	76.4653	29.396	47.0693	-	-	0.001	100	100000	99.999	-545.132	650.993
649155	-	-	-	ME:SK-MEL-28	2	10	1	90	100	10	55	55	63.6396	4050	77.5	32.5	45	-	-	0.001	100	100000	99.999	-516.77	626.77
649155	-	-	-	ME:SK-MEL-5	2	34.1979	1.534	97.0758	100	2.92415	51.4621	51.4621	68.643	4711.86	75.731	27.1931	48.5379	-	-	0.001	100	100000	99.999	-565.261	668.185
649155	-	-	-	ME:UACC-257	2	26.1216	1.417	96.1718	100	3.82825	51.9141	51.9141	68.0037	4624.5	75.9571	27.8712	48.0859	-	-	0.001	100	100000	99.999	-559.065	662.893
649155	-	-	-	ME:UACC-62	2	26.2422	1.419	96.1893	100	3.81066	51.9053	51.9053	68.0161	4626.19	75.9527	27.858	48.0947	-	-	0.001	100	100000	99.999	-559.186	662.996
649155	-	-	-	OV:IGROV1	2	10	1	90	100	10	55	55	63.6396	4050	77.5	32.5	45	-	-	0.001	100	100000	99.999	-516.77	626.77
649155	-	-	-	OV:OVCAR-3	2	34.8337	1.542	97.1292	100	2.87078	51.4354	51.4354	68.6807	4717.04	75.7177	27.1531	48.5646	-	-	0.001	100	100000	99.999	-565.627	668.497
649155	-	-	-	OV:OVCAR-8	2	10	1	90	100	10	55	55	63.6396	4050	77.5	32.5	45	-	-	0.001	100	100000	99.999	-516.77	626.77
649155	-	-	-	OV:SK-OV-3	2	10	1	90	100	10	55	55	63.6396	4050	77.5	32.5	45	-	-	0.001	100	100000	99.999	-516.77	626.77
649155	-	-	-	RE:786-0	2	10	1	90	100	10	55	55	63.6396	4050	77.5	32.5	45	-	-	0.001	100	100000	99.999	-516.77	626.77
649155	-	-	-	RE:TK-10	2	10	1	90	100	10	55	55	63.6396	4050	77.5	32.5	45	-	-	0.001	100	100000	99.999	-516.77	626.77
649155	-	-	-	RE:UO-31	2	5.05825	0.704	40.5825	50.5825	10	30.2912	30.2912	28.6961	823.468	40.4368	20.1456	20.2912	-	-	0.001	100	100000	99.999	-227.529	288.112
649156	-	-	-	CNS:SF-268	2	1	0	0	100	100	100	100	0	0	100	100	0	-	-	0.01	100	10000	99.99	100	100
649156	-	-	-	CNS:SF-295	2	1	0	0	100	100	100	100	0	0	100	100	0	-	-	0.01	100	10000	99.99	100	100
649156	-	-	-	CO:COLO 205	2	1	0	0	100	100	100	100	0	0	100	100	0	-	-	0.01	100	10000	99.99	100	100
649156	-	-	-	CO:HCT-116	2	1	0	0	100	100	100	100	0	0	100	100	0	-	-	0.01	100	10000	99.99	100	100
649156	-	-	-	CO:HCT-15	2	1	0	0	100	100	100	100	0	0	100	100	0	-	-	0.01	100	10000	99.99	100	100
649156	-	-	-	CO:KM12	2	1	0	0	100	100	100	100	0	0	100	100	0	-	-	0.01	100	10000	99.99	100	100
649156	-	-	-	CO:SW-620	2	1	0	0	100	100	100	100	0	0	100	100	0	-	-	0.01	100	10000	99.99	100	100
649156	-	-	-	LC:A549/ATCC	2	1	0	0	100	100	100	100	0	0	100	100	0	-	-	0.01	100	10000	99.99	100	100
649156	-	-	-	LC:EKVX	2	2.208	0.344	54.7102	100	45.2898	72.6449	72.6449	38.686	1496.61	86.3224	58.9673	27.3551	-	-	0.01	100	10000	99.99	-274.929	420.219
649156	-	-	-	LC:HOP-92	2	1	0	0	100	100	100	100	0	0	100	100	0	-	-	0.01	100	10000	99.99	100	100
649156	-	-	-	LC:NCI-H23	2	1	0	0	100	100	100	100	0	0	100	100	0	-	-	0.01	100	10000	99.99	100	100
649156	-	-	-	LC:NCI-H322M	2	1	0	0	100	100	100	100	0	0	100	100	0	-	-	0.01	100	10000	99.99	100	100
649156	-	-	-	LC:NCI-H522	2	7.07946	0.85	85.8746	100	14.1254	57.0627	57.0627	60.7225	3687.23	78.5313	35.594	42.9373	-	-	0.01	100	10000	99.99	-488.499	602.624
649156	-	-	-	ME:LOX IMVI	2	1	0	0	100	100	100	100	0	0	100	100	0	-	-	0.01	100	10000	99.99	100	100
649156	-	-	-	ME:M14	2	1	0	0	100	100	100	100	0	0	100	100	0	-	-	0.01	100	10000	99.99	100	100
649156	-	-	-	ME:SK-MEL-28	2	1	0	0	100	100	100	100	0	0	100	100	0	-	-	0.01	100	10000	99.99	100	100
649156	-	-	-	ME:SK-MEL-5	2	1	0	0	100	100	100	100	0	0	100	100	0	-	-	0.01	100	10000	99.99	100	100
649156	-	-	-	ME:UACC-257	2	1	0	0	100	100	100	100	0	0	100	100	0	-	-	0.01	100	10000	99.99	100	100
649156	-	-	-	ME:UACC-62	2	1	0	0	100	100	100	100	0	0	100	100	0	-	-	0.01	100	10000	99.99	100	100
649156	-	-	-	OV:IGROV1	2	1	0	0	100	100	100	100	0	0	100	100	0	-	-	0.01	100	10000	99.99	100	100
649156	-	-	-	OV:OVCAR-3	2	1	0	0	100	100	100	100	0	0	100	100	0	-	-	0.01	100	10000	99.99	100	100
649156	-	-	-	OV:OVCAR-8	2	1	0	0	100	100	100	100	0	0	100	100	0	-	-	0.01	100	10000	99.99	100	100
649156	-	-	-	OV:SK-OV-3	2	1	0	0	100	100	100	100	0	0	100	100	0	-	-	0.01	100	10000	99.99	100	100
649156	-	-	-	RE:786-0	2	1	0	0	100	100	100	100	0	0	100	100	0	-	-	0.01	100	10000	99.99	100	100
649156	-	-	-	RE:CAKI-1	2	2.6485	0.423	62.2428	100	37.7572	68.8786	68.8786	44.0123	1937.08	84.4393	53.3179	31.1214	-	-	0.01	100	10000	99.99	-326.55	464.307
649156	-	-	-	RE:SN12C	2	1	0	0	100	100	100	100	0	0	100	100	0	-	-	0.01	100	10000	99.99	100	100
649156	-	-	-	RE:TK-10	2	1	0	0	100	100	100	100	0	0	100	100	0	-	-	0.01	100	10000	99.99	100	100
649156	-	-	-	RE:UO-31	2	10000	4	99.99	100	0.01	50.005	50.005	70.7036	4999	75.0025	25.0075	49.995	-	-	0.01	100	10000	99.99	-585.231	685.241
649157	-	-	-	CNS:SF-268	2	1	0	0	100	100	100	100	0	0	100	100	0	-	-	0.01	100	10000	99.99	100	100
649157	-	-	-	CNS:SF-295	2	1	0	0	100	100	100	100	0	0	100	100	0	-	-	0.01	100	10000	99.99	100	100
649157	-	-	-	CO:COLO 205	2	1	0	0	100	100	100	100	0	0	100	100	0	-	-	0.01	100	10000	99.99	100	100
649157	-	-	-	CO:HCT-116	2	1	0	0	100	100	100	100	0	0	100	100	0	-	-	0.01	100	10000	99.99	100	100
649157	-	-	-	CO:HCT-15	2	1	0	0	100	100	100	100	0	0	100	100	0	-	-	0.01	100	10000	99.99	100	100
649157	-	-	-	CO:KM12	2	1	0	0	100	100	100	100	0	0	100	100	0	-	-	0.01	100	10000	99.99	100	100
649157	-	-	-	CO:SW-620	2	1	0	0	100	100	100	100	0	0	100	100	0	-	-	0.01	100	10000	99.99	100	100
649157	-	-	-	LC:A549/ATCC	2	1	0	0	100	100	100	100	0	0	100	100	0	-	-	0.01	100	10000	99.99	100	100
649157	-	-	-	LC:EKVX	2	3.05492	0.485	67.2659	100	32.7341	66.367	66.367	47.5642	2262.35	83.1835	49.5506	33.633	-	-	0.01	100	10000	99.99	-360.973	493.707
649157	-	-	-	LC:HOP-92	2	4.61318	0.664	78.323	100	21.677	60.8385	60.8385	55.3827	3067.24	80.4193	41.2578	39.1615	-	-	0.01	100	10000	99.99	-436.747	558.424
649157	-	-	-	LC:NCI-H23	2	1	0	0	100	100	100	100	0	0	100	100	0	-	-	0.01	100	10000	99.99	100	100
649157	-	-	-	LC:NCI-H322M	2	1	0	0	100	100	100	100	0	0	100	100	0	-	-	0.01	100	10000	99.99	100	100
649157	-	-	-	LC:NCI-H522	2	1	0	0	100	100	100	100	0	0	100	100	0	-	-	0.01	100	10000	99.99	100	100
649157	-	-	-	ME:LOX IMVI	2	1	0	0	100	100	100	100	0	0	100	100	0	-	-	0.01	100	10000	99.99	100	100
649157	-	-	-	ME:M14	2	1	0	0	100	100	100	100	0	0	100	100	0	-	-	0.01	100	10000	99.99	100	100
649157	-	-	-	ME:SK-MEL-28	2	1	0	0	100	100	100	100	0	0	100	100	0	-	-	0.01	100	10000	99.99	100	100
649157	-	-	-	ME:SK-MEL-5	2	1	0	0	100	100	100	100	0	0	100	100	0	-	-	0.01	100	10000	99.99	100	100
649157	-	-	-	ME:UACC-257	2	1	0	0	100	100	100	100	0	0	100	100	0	-	-	0.01	100	10000	99.99	100	100
649157	-	-	-	ME:UACC-62	2	1.11944	0.049	10.6695	100	89.3305	94.6653	94.6653	7.54444	56.9186	97.3326	91.9979	5.33473	-	-	0.01	100	10000	99.99	26.8822	162.448
649157	-	-	-	OV:IGROV1	2	1	0	0	100	100	100	100	0	0	100	100	0	-	-	0.01	100	10000	99.99	100	100
649157	-	-	-	OV:OVCAR-3	2	1	0	0	100	100	100	100	0	0	100	100	0	-	-	0.01	100	10000	99.99	100	100
649157	-	-	-	OV:OVCAR-8	2	1	0	0	100	100	100	100	0	0	100	100	0	-	-	0.01	100	10000	99.99	100	100
649157	-	-	-	OV:SK-OV-3	2	1	0	0	100	100	100	100	0	0	100	100	0	-	-	0.01	100	10000	99.99	100	100
649157	-	-	-	RE:786-0	2	1	0	0	100	100	100	100	0	0	100	100	0	-	-	0.01	100	10000	99.99	100	100
649157	-	-	-	RE:CAKI-1	2	1	0	0	100	100	100	100	0	0	100	100	0	-	-	0.01	100	10000	99.99	100	100
649157	-	-	-	RE:SN12C	2	1	0	0	100	100	100	100	0	0	100	100	0	-	-	0.01	100	10000	99.99	100	100
649157	-	-	-	RE:TK-10	2	1	0	0	100	100	100	100	0	0	100	100	0	-	-	0.01	100	10000	99.99	100	100
649157	-	-	-	RE:UO-31	2	2.89734	0.462	65.4856	100	34.5144	67.2572	67.2572	46.3053	2144.18	83.6286	50.8858	32.7428	-	-	0.01	100	10000	99.99	-348.773	483.287
649165	-	-	-	CNS:SF-268	2	1.39959	0.146	5.91033	20.7014	14.7911	17.7462	17.7462	4.17923	17.466	19.2238	16.2687	2.95516	-	-	0.01	100	10000	99.99	-19.8021	55.2946
649165	-	-	-	CNS:SF-295	2	2.10378	0.323	8.86915	16.9044	8.03526	12.4698	12.4698	6.27143	39.3309	14.6871	10.2525	4.43457	-	-	0.01	100	10000	99.99	-43.8759	68.8155
649165	-	-	-	CNS:SF-539	2	1.52055	0.182	5.99046	17.4985	11.508	14.5032	14.5032	4.2359	17.9428	16.0009	13.0056	2.99523	-	-	0.01	100	10000	99.99	-23.5542	52.5606
649165	-	-	-	CNS:SNB-75	2	3.02691	0.481	22.482	33.5738	11.0917	22.3328	22.3328	15.8972	252.72	27.9533	16.7123	11.241	-	-	0.01	100	10000	99.99	-120.495	165.161
649165	-	-	-	CNS:U251	2	2.02768	0.307	13.4542	26.5461	13.0918	19.8189	19.8189	9.51358	90.5082	23.1825	16.4554	6.72712	-	-	0.01	100	10000	99.99	-65.6558	105.294
649165	-	-	-	CO:COLO 205	2	2.05589	0.313	20.0733	39.0841	19.0108	29.0474	29.0474	14.194	201.469	34.0658	24.0291	10.0367	-	-	0.01	100	10000	99.99	-98.4783	156.573
649165	-	-	-	CO:HCT-15	2	2.66073	0.425	27.6247	44.2588	16.6341	30.4465	30.4465	19.5336	381.562	37.3527	23.5403	13.8124	-	-	0.01	100	10000	99.99	-145.053	205.946
649165	-	-	-	CO:KM12	2	4.37522	0.641	39.6554	51.4044	11.749	31.5767	31.5767	28.0406	786.275	41.4905	21.6628	19.8277	-	-	0.01	100	10000	99.99	-220.354	283.507
649165	-	-	-	CO:SW-620	2	2.33884	0.369	23.1062	40.3645	17.2584	28.8115	28.8115	16.3385	266.947	34.588	23.0349	11.5531	-	-	0.01	100	10000	99.99	-117.982	175.605
649165	-	-	-	LC:A549/ATCC	2	1.60694	0.206	9.10221	24.0991	14.9968	19.548	19.548	6.43623	41.4251	21.8235	17.2724	4.5511	-	-	0.01	100	10000	99.99	-38.2784	77.3743
649165	-	-	-	LC:EKVX	2	1.26183	0.101	5.5849	26.9153	21.3304	24.1229	24.1229	3.94912	15.5955	25.5191	22.7267	2.79245	-	-	0.01	100	10000	99.99	-11.358	59.6038
649165	-	-	-	LC:HOP-92	2	1.4388	0.158	4.98041	16.3305	11.3501	13.8403	13.8403	3.52168	12.4022	15.0854	12.5952	2.49021	-	-	0.01	100	10000	99.99	-17.8002	45.4809
649165	-	-	-	LC:NCI-H23	2	2.67301	0.427	22.5682	36.0579	13.4896	24.7737	24.7737	15.9582	254.663	30.4158	19.1317	11.2841	-	-	0.01	100	10000	99.99	-118.602	168.15
649165	-	-	-	LC:NCI-H322M	2	2.72898	0.436	14.6484	23.1206	8.47227	15.7965	15.7965	10.358	107.287	19.4586	12.1344	7.32419	-	-	0.01	100	10000	99.99	-77.2647	108.858
649165	-	-	-	LC:NCI-H460	2	4.18794	0.622	27.0713	35.5631	8.4918	22.0275	22.0275	19.1423	366.428	28.7953	15.2596	13.5357	-	-	0.01	100	10000	99.99	-149.957	194.012
649165	-	-	-	LC:NCI-H522	2	2.17771	0.338	24.9481	46.1318	21.1836	33.6577	33.6577	17.641	311.205	39.8947	27.4206	12.4741	-	-	0.01	100	10000	99.99	-124.838	192.153
649165	-	-	-	LE:CCRF-CEM	2	9.2045	0.964	89.1357	100	10.8643	55.4321	55.4321	63.0285	3972.59	77.7161	33.1482	44.5679	-	-	0.01	100	10000	99.99	-510.847	621.712
649165	-	-	-	LE:K-562	2	10.6414	1.027	57.9617	63.9735	6.01174	34.9926	34.9926	40.9851	1679.78	49.483	20.5022	28.9809	-	-	0.01	100	10000	99.99	-333.238	403.224
649165	-	-	-	LE:MOLT-4	2	8.531	0.931	88.278	100	11.722	55.861	55.861	62.422	3896.51	77.9305	33.7915	44.139	-	-	0.01	100	10000	99.99	-504.969	616.691
649165	-	-	-	LE:RPMI-8226	2	1.47911	0.17	6.44813	19.9067	13.4586	16.6827	16.6827	4.55952	20.7892	18.2947	15.0706	3.22406	-	-	0.01	100	10000	99.99	-24.2823	57.6476
649165	-	-	-	LE:SR	2	4.32514	0.636	36.4594	47.4242	10.9648	29.1945	29.1945	25.7807	664.645	38.3093	20.0796	18.2297	-	-	0.01	100	10000	99.99	-202.432	260.821
649165	-	-	-	ME:LOX IMVI	2	2.04644	0.311	15.3715	30.0608	14.6893	22.375	22.375	10.8693	118.142	26.2179	18.5321	7.68575	-	-	0.01	100	10000	99.99	-75.2801	120.03
649165	-	-	-	ME:M14	2	2.56448	0.409	22.9811	37.6704	14.6893	26.1798	26.1798	16.2501	264.066	31.9251	20.4345	11.4906	-	-	0.01	100	10000	99.99	-119.819	172.179
649165	-	-	-	ME:SK-MEL-28	2	1.93642	0.287	11.3102	23.3884	12.0781	17.7333	17.7333	7.99754	63.9607	20.5608	14.9057	5.65512	-	-	0.01	100	10000	99.99	-54.1207	89.5872
649165	-	-	-	ME:SK-MEL-5	2	2.2751	0.357	21.1127	37.6704	16.5577	27.114	27.114	14.9289	222.873	32.3922	21.8359	10.5563	-	-	0.01	100	10000	99.99	-107.015	161.243
649165	-	-	-	ME:UACC-257	2	1.38676	0.142	6.67478	23.9332	17.2584	20.5958	20.5958	4.71978	22.2763	22.2645	18.9271	3.33739	-	-	0.01	100	10000	99.99	-21.8091	63.0006
649165	-	-	-	ME:UACC-62	2	4.37522	0.641	45.0093	58.3445	13.3352	35.8399	35.8399	31.8264	1012.92	47.0922	24.5875	22.5046	-	-	0.01	100	10000	99.99	-250.104	321.784
649165	-	-	-	OV:IGROV1	2	6.63743	0.822	84.9339	100	15.0661	57.533	57.533	60.0574	3606.89	78.7665	36.2996	42.467	-	-	0.01	100	10000	99.99	-482.052	597.118
649165	-	-	-	OV:OVCAR-3	2	1.57761	0.198	9.15452	25.0035	15.8489	20.4262	20.4262	6.47322	41.9026	22.7148	18.1376	4.57726	-	-	0.01	100	10000	99.99	-37.7325	78.5849
649165	-	-	-	OV:OVCAR-8	2	1.26765	0.103	3.42429	16.2181	12.7938	14.506	14.506	2.42134	5.86287	15.362	13.6499	1.71214	-	-	0.01	100	10000	99.99	-7.24854	36.2605
649165	-	-	-	OV:SK-OV-3	2	2.24388	0.351	16.1726	29.1743	13.0017	21.088	21.088	11.4357	130.776	25.1311	17.0448	8.08629	-	-	0.01	100	10000	99.99	-81.6564	123.832
649165	-	-	-	RE:786-0	2	2.57632	0.411	11.1852	18.281	7.09578	12.6884	12.6884	7.90915	62.5546	15.4847	9.89208	5.59261	-	-	0.01	100	10000	99.99	-58.3713	83.7481
649165	-	-	-	RE:A498	2	2.92415	0.466	23.2938	35.3997	12.106	23.7529	23.7529	16.4712	271.299	29.5763	17.9294	11.6469	-	-	0.01	100	10000	99.99	-124.232	171.738
649165	-	-	-	RE:ACHN	2	2.06538	0.315	13.7564	26.6686	12.9122	19.7904	19.7904	9.72724	94.6192	23.2295	16.3513	6.8782	-	-	0.01	100	10000	99.99	-67.604	107.185
649165	-	-	-	RE:CAKI-1	2	2.04644	0.311	16.6616	32.5837	15.9221	24.2529	24.2529	11.7815	138.804	28.4183	20.0875	8.33079	-	-	0.01	100	10000	99.99	-81.5982	130.104
649165	-	-	-	RE:SN12C	2	3.7325	0.572	27.325	37.325	10	23.6625	23.6625	19.3217	373.328	30.4938	16.8313	13.6625	-	-	0.01	100	10000	99.99	-149.933	197.258
649165	-	-	-	RE:TK-10	2	1.44544	0.16	6.77312	21.9786	15.2055	18.592	18.592	4.78932	22.9376	20.2853	16.8988	3.38656	-	-	0.01	100	10000	99.99	-24.4376	61.6217
649165	-	-	-	RE:UO-31	2	1.68655	0.227	15.9101	39.0841	23.1739	31.129	31.129	11.2502	126.566	35.1066	27.1515	7.95507	-	-	0.01	100	10000	99.99	-69.9481	132.206
649240	-	-	-	CNS:SF-268	3	1	0	0	100	100	100	100	0	0	100	100	0	-	-	0.01	100	10000	99.99	100	100
649240	-	-	-	CNS:SF-295	3	1.83231	0.263	45.4242	100	54.5758	84.8586	100	26.2257	687.786	100	77.2879	22.7121	-1.73205	-	0.01	100	10000	99.99	19.7097	150.008
649240	-	-	-	CNS:SF-539	2	1.14815	0.06	12.9036	100	87.0964	93.5482	93.5482	9.12425	83.252	96.7741	90.3223	6.45182	-	-	0.01	100	10000	99.99	11.5713	175.525
649240	-	-	-	CNS:SNB-19	3	1.57036	0.196	36.3204	100	63.6796	87.8932	100	20.9696	439.725	100	81.8398	18.1602	-1.73205	-	0.01	100	10000	99.99	35.8012	139.985
649240	-	-	-	CNS:SNB-75	3	4.86407	0.687	79.4411	100	20.5589	57.086	50.6991	40.1038	1608.32	75.3495	35.629	39.7205	0.698491	-	0.01	100	10000	99.99	-42.5385	156.71
649240	-	-	-	CNS:U251	3	10	1	90	100	10	64.7778	84.3335	48.0814	2311.82	92.1667	47.1667	45	-1.52748	-	0.01	100	10000	99.99	-54.6642	184.22
649240	-	-	-	CO:COLO 205	2	1.38038	0.14	6.02868	21.8776	15.8489	18.8633	18.8633	4.26292	18.1725	20.3704	17.3561	3.01434	-	-	0.01	100	10000	99.99	-19.437	57.1635
649240	-	-	-	CO:HCC-2998	3	2.18273	0.339	14.0892	26.0016	11.9124	16.8928	12.7644	7.89994	62.4091	19.383	12.3384	7.04459	1.70942	-	0.01	100	10000	99.99	-2.73196	36.5176
649240	-	-	-	CO:HCT-116	3	1.70216	0.231	41.2511	100	58.7489	74.1428	63.6796	22.5283	507.523	81.8398	61.2142	20.6255	1.63918	-	0.01	100	10000	99.99	18.1789	130.107
649240	-	-	-	CO:HCT-15	3	3.06196	0.486	67.3412	100	32.6588	77.5529	100	38.8795	1511.61	100	66.3294	33.6706	-1.73205	-	0.01	100	10000	99.99	-19.0301	174.136
649240	-	-	-	CO:HT29	3	2.60615	0.416	25.9291	42.0727	16.1436	25.4851	18.239	14.4034	207.459	30.1558	17.1913	12.9645	1.6909	-	0.01	100	10000	99.99	-10.2954	61.2656
649240	-	-	-	CO:KM12	3	3.03389	0.482	15.6433	23.3346	7.6913	14.0734	11.1944	8.20943	67.3947	17.2645	9.44284	7.82164	1.38405	-	0.01	100	10000	99.99	-6.32015	34.467
649240	-	-	-	CO:SW-620	2	7.70903	0.887	87.0282	100	12.9718	56.4859	56.4859	61.5382	3786.95	78.2429	34.7288	43.5141	-	-	0.01	100	10000	99.99	-496.404	609.376
649240	-	-	-	LC:A549/ATCC	3	1	0	0	100	100	100	100	0	0	100	100	0	-	-	0.01	100	10000	99.99	100	100
649240	-	-	-	LC:EKVX	3	5.32108	0.726	81.2068	100	18.7932	65.4726	77.6247	41.9451	1759.39	88.8124	48.2089	40.6034	-1.19429	-	0.01	100	10000	99.99	-38.7259	169.671
649240	-	-	-	LC:HOP-62	3	10.7895	1.033	53.9211	59.4292	5.50808	23.7441	6.29506	30.9067	955.224	32.8621	5.90157	26.9606	1.73079	-	0.01	100	10000	99.99	-53.0332	100.521
649240	-	-	-	LC:HOP-92	2	1.86638	0.271	33.0909	71.2853	38.1944	54.7399	54.7399	23.3988	547.503	63.0126	46.4671	16.5454	-	-	0.01	100	10000	99.99	-155.486	264.966
649240	-	-	-	LC:NCI-H226	2	1	0	0	100	100	100	100	0	0	100	100	0	-	-	0.01	100	10000	99.99	100	100
649240	-	-	-	LC:NCI-H23	3	2.67917	0.428	62.675	100	37.325	67.5962	65.4636	31.3919	985.449	82.7318	51.3943	31.3375	0.304295	-	0.01	100	10000	99.99	-10.3864	145.579
649240	-	-	-	LC:NCI-H322M	3	1.61065	0.207	7.5821	19.9986	12.4165	16.0517	15.7398	3.80065	14.445	17.8692	14.0782	3.79105	0.366721	-	0.01	100	10000	99.99	6.61021	25.4931
649240	-	-	-	LC:NCI-H460	3	2.37137	0.375	57.8303	100	42.1697	80.7232	100	33.3884	1114.78	100	71.0848	28.9152	-1.73205	-	0.01	100	10000	99.99	-2.219	163.665
649240	-	-	-	LC:NCI-H522	2	1.17761	0.071	12.3157	81.6582	69.3426	75.5004	75.5004	8.70848	75.8377	78.5793	72.4215	6.15783	-	-	0.01	100	10000	99.99	-2.74096	153.742
649240	-	-	-	LE:CCRF-CEM	3	3.68978	0.567	41.7557	57.2796	15.5239	38.1635	41.6869	21.0997	445.196	49.4833	28.6054	20.8779	-0.730507	-	0.01	100	10000	99.99	-14.2516	90.5786
649240	-	-	-	LE:HL-60(TB)	3	1.15878	0.064	0.594003	4.33511	3.74111	3.95355	3.78443	0.331151	0.109661	4.05977	3.76277	0.297001	1.69876	-	0.01	100	10000	99.99	3.13091	4.77618
649240	-	-	-	LE:K-562	3	2.25944	0.354	55.7412	100	44.2588	66.2782	54.5758	29.656	879.479	77.2879	49.4173	27.8706	1.49922	-	0.01	100	10000	99.99	-7.39223	139.949
649240	-	-	-	LE:MOLT-4	3	2.60016	0.415	55.4834	90.1571	34.6737	64.3026	68.0769	27.9336	780.287	79.117	51.3753	27.7417	-0.596934	-	0.01	100	10000	99.99	-5.08914	133.694
649240	-	-	-	LE:RPMI-8226	3	1.28529	0.109	0.794843	3.58096	2.78612	3.09037	2.90402	0.428938	0.183988	3.24249	2.84507	0.397422	1.586	-	0.01	100	10000	99.99	2.02482	4.15592
649240	-	-	-	LE:SR	2	3.25837	0.513	66.9568	96.6051	29.6483	63.1267	63.1267	47.3456	2241.6	79.8659	46.3875	33.4784	-	-	0.01	100	10000	99.99	-362.25	488.503
649240	-	-	-	ME:M14	3	1	0	0	100	100	100	100	0	0	100	100	0	-	-	0.01	100	10000	99.99	100	100
649240	-	-	-	ME:MALME-3M	3	1	0	0	100	100	100	100	0	0	100	100	0	-	-	0.01	100	10000	99.99	100	100
649240	-	-	-	ME:SK-MEL-2	2	1	0	0	100	100	100	100	0	0	100	100	0	-	-	0.01	100	10000	99.99	100	100
649240	-	-	-	ME:SK-MEL-28	3	1	0	0	100	100	100	100	0	0	100	100	0	-	-	0.01	100	10000	99.99	100	100
649240	-	-	-	ME:UACC-257	3	1	0	0	100	100	100	100	0	0	100	100	0	-	-	0.01	100	10000	99.99	100	100
649240	-	-	-	ME:UACC-62	3	1	0	0	100	100	100	100	0	0	100	100	0	-	-	0.01	100	10000	99.99	100	100
649240	-	-	-	OV:OVCAR-3	3	1.51356	0.18	9.92184	29.2415	19.3197	22.946	20.2768	5.47304	29.9541	24.7592	19.7983	4.96092	1.67265	-	0.01	100	10000	99.99	9.35008	36.5419
649240	-	-	-	OV:OVCAR-4	2	5.72796	0.758	82.5418	100	17.4582	58.7291	58.7291	58.3659	3406.57	79.3646	38.0937	41.2709	-	-	0.01	100	10000	99.99	-465.659	583.117
649240	-	-	-	OV:OVCAR-5	3	1	0	0	100	100	100	100	0	0	100	100	0	-	-	0.01	100	10000	99.99	100	100
649240	-	-	-	OV:OVCAR-8	3	1.04232	0.018	4.05994	100	95.9401	98.6467	100	2.34401	5.49436	100	97.97	2.02997	-1.73205	-	0.01	100	10000	99.99	92.8238	104.47
649240	-	-	-	OV:SK-OV-3	3	1	0	0	100	100	100	100	0	0	100	100	0	-	-	0.01	100	10000	99.99	100	100
649240	-	-	-	RE:786-0	3	1	0	0	100	100	100	100	0	0	100	100	0	-	-	0.01	100	10000	99.99	100	100
649240	-	-	-	RE:A498	2	1.02802	0.012	2.72528	100	97.2747	98.6374	98.6374	1.92706	3.71357	99.3187	97.956	1.36264	-	-	0.01	100	10000	99.99	81.3237	115.951
649240	-	-	-	RE:ACHN	3	2.47742	0.394	59.6355	100	40.3645	67.0593	60.8135	30.3044	918.355	80.4068	50.589	29.8177	0.888069	-	0.01	100	10000	99.99	-8.22172	142.34
649240	-	-	-	RE:CAKI-1	2	1	0	0	100	100	100	100	0	0	100	100	0	-	-	0.01	100	10000	99.99	100	100
649240	-	-	-	RE:RXF 393	3	4.70977	0.673	30.8565	39.1742	8.31764	27.0477	33.6512	16.4541	270.736	36.4127	20.9844	15.4283	-1.5151	-	0.01	100	10000	99.99	-13.827	67.9223
649240	-	-	-	RE:SN12C	2	1	0	0	100	100	100	100	0	0	100	100	0	-	-	0.01	100	10000	99.99	100	100
649240	-	-	-	RE:TK-10	2	1.16681	0.067	14.2962	100	85.7038	92.8519	92.8519	10.109	102.191	96.4259	89.2778	7.14811	-	-	0.01	100	10000	99.99	2.02804	183.676
649240	-	-	-	RE:UO-31	3	1.71396	0.234	23.5327	56.4937	32.961	46.0318	48.6407	11.9813	143.552	52.5672	40.8008	11.7664	-0.933411	-	0.01	100	10000	99.99	16.2682	75.7954
649241	-	-	-	CNS:SF-268	2	1.29122	0.111	22.5538	100	77.4462	88.7231	88.7231	15.948	254.337	94.3615	83.0846	11.2769	-	-	0.01	100	10000	99.99	-54.5613	232.008
649241	-	-	-	CNS:SF-295	2	1	0	0	100	100	100	100	0	0	100	100	0	-	-	0.01	100	10000	99.99	100	100
649241	-	-	-	CNS:SF-539	2	1	0	0	100	100	100	100	0	0	100	100	0	-	-	0.01	100	10000	99.99	100	100
649241	-	-	-	CNS:SNB-19	2	1	0	0	100	100	100	100	0	0	100	100	0	-	-	0.01	100	10000	99.99	100	100
649241	-	-	-	CNS:SNB-75	2	1.20226	0.08	16.8236	100	83.1764	91.5882	91.5882	11.8961	141.517	95.7941	87.3823	8.41181	-	-	0.01	100	10000	99.99	-15.2923	198.469
649241	-	-	-	CNS:U251	2	1	0	0	100	100	100	100	0	0	100	100	0	-	-	0.01	100	10000	99.99	100	100
649241	-	-	-	CO:COLO 205	2	1.60694	0.206	37.77	100	62.23	81.115	81.115	26.7074	713.285	90.5575	71.6725	18.885	-	-	0.01	100	10000	99.99	-158.838	321.068
649241	-	-	-	CO:HCC-2998	2	1	0	0	100	100	100	100	0	0	100	100	0	-	-	0.01	100	10000	99.99	100	100
649241	-	-	-	CO:HCT-116	2	1	0	0	100	100	100	100	0	0	100	100	0	-	-	0.01	100	10000	99.99	100	100
649241	-	-	-	CO:HCT-15	2	1.91426	0.282	47.7604	100	52.2396	76.1198	76.1198	33.7717	1140.53	88.0599	64.1797	23.8802	-	-	0.01	100	10000	99.99	-227.302	379.542
649241	-	-	-	CO:HT29	2	1	0	0	100	100	100	100	0	0	100	100	0	-	-	0.01	100	10000	99.99	100	100
649241	-	-	-	CO:KM12	2	1	0	0	100	100	100	100	0	0	100	100	0	-	-	0.01	100	10000	99.99	100	100
649241	-	-	-	LC:A549/ATCC	2	1	0	0	100	100	100	100	0	0	100	100	0	-	-	0.01	100	10000	99.99	100	100
649241	-	-	-	LC:EKVX	2	1	0	0	100	100	100	100	0	0	100	100	0	-	-	0.01	100	10000	99.99	100	100
649241	-	-	-	LC:HOP-62	2	1	0	0	100	100	100	100	0	0	100	100	0	-	-	0.01	100	10000	99.99	100	100
649241	-	-	-	LC:NCI-H23	2	1	0	0	100	100	100	100	0	0	100	100	0	-	-	0.01	100	10000	99.99	100	100
649241	-	-	-	LC:NCI-H322M	2	1	0	0	100	100	100	100	0	0	100	100	0	-	-	0.01	100	10000	99.99	100	100
649241	-	-	-	LC:NCI-H460	2	1.58855	0.201	37.0494	100	62.9506	81.4753	81.4753	26.1979	686.328	90.7377	72.213	18.5247	-	-	0.01	100	10000	99.99	-153.899	316.85
649241	-	-	-	LC:NCI-H522	2	1.03039	0.013	2.67717	90.7821	88.1049	89.4435	89.4435	1.89304	3.58361	90.1128	88.7742	1.33858	-	-	0.01	100	10000	99.99	72.4354	106.452
649241	-	-	-	LE:CCRF-CEM	2	5.10505	0.708	55.7594	69.3426	13.5831	41.4629	41.4629	39.4279	1554.56	55.4027	27.523	27.8797	-	-	0.01	100	10000	99.99	-312.777	395.703
649241	-	-	-	LE:HL-60(TB)	2	2.01372	0.304	50.3408	100	49.6592	74.8296	74.8296	35.5963	1267.1	87.4148	62.2444	25.1704	-	-	0.01	100	10000	99.99	-244.985	394.645
649241	-	-	-	LE:K-562	2	2.22844	0.348	55.1255	100	44.8745	72.4373	72.4373	38.9796	1519.41	86.2186	58.6559	27.5627	-	-	0.01	100	10000	99.99	-277.775	422.649
649241	-	-	-	LE:MOLT-4	2	1.00693	0.003	0.309626	44.978	44.6684	44.8232	44.8232	0.218939	0.0479342	44.9006	44.7458	0.154813	-	-	0.01	100	10000	99.99	42.8561	46.7902
649241	-	-	-	LE:RPMI-8226	2	4.45656	0.649	77.5612	100	22.4388	61.2194	61.2194	54.844	3007.87	80.6097	41.8291	38.7806	-	-	0.01	100	10000	99.99	-431.527	553.966
649241	-	-	-	LE:SR	2	4.65586	0.668	78.5217	100	21.4783	60.7392	60.7392	55.5232	3082.83	80.3696	41.1087	39.2608	-	-	0.01	100	10000	99.99	-438.109	559.587
649241	-	-	-	ME:M14	2	1	0	0	100	100	100	100	0	0	100	100	0	-	-	0.01	100	10000	99.99	100	100
649241	-	-	-	ME:MALME-3M	2	1	0	0	100	100	100	100	0	0	100	100	0	-	-	0.01	100	10000	99.99	100	100
649241	-	-	-	ME:SK-MEL-2	2	1	0	0	100	100	100	100	0	0	100	100	0	-	-	0.01	100	10000	99.99	100	100
649241	-	-	-	ME:SK-MEL-28	2	1	0	0	100	100	100	100	0	0	100	100	0	-	-	0.01	100	10000	99.99	100	100
649241	-	-	-	ME:UACC-257	2	1	0	0	100	100	100	100	0	0	100	100	0	-	-	0.01	100	10000	99.99	100	100
649241	-	-	-	ME:UACC-62	2	1	0	0	100	100	100	100	0	0	100	100	0	-	-	0.01	100	10000	99.99	100	100
649241	-	-	-	OV:OVCAR-3	2	1	0	0	100	100	100	100	0	0	100	100	0	-	-	0.01	100	10000	99.99	100	100
649241	-	-	-	OV:OVCAR-5	2	1	0	0	100	100	100	100	0	0	100	100	0	-	-	0.01	100	10000	99.99	100	100
649241	-	-	-	OV:OVCAR-8	2	1	0	0	100	100	100	100	0	0	100	100	0	-	-	0.01	100	10000	99.99	100	100
649241	-	-	-	OV:SK-OV-3	2	1	0	0	100	100	100	100	0	0	100	100	0	-	-	0.01	100	10000	99.99	100	100
649241	-	-	-	RE:786-0	2	1	0	0	100	100	100	100	0	0	100	100	0	-	-	0.01	100	10000	99.99	100	100
649241	-	-	-	RE:ACHN	2	1	0	0	100	100	100	100	0	0	100	100	0	-	-	0.01	100	10000	99.99	100	100
649241	-	-	-	RE:CAKI-1	2	1	0	0	100	100	100	100	0	0	100	100	0	-	-	0.01	100	10000	99.99	100	100
649241	-	-	-	RE:RXF 393	2	1.15611	0.063	13.5032	100	86.4968	93.2484	93.2484	9.54821	91.1683	96.6242	89.8726	6.7516	-	-	0.01	100	10000	99.99	7.46251	179.034
649241	-	-	-	RE:SN12C	2	1	0	0	100	100	100	100	0	0	100	100	0	-	-	0.01	100	10000	99.99	100	100
649241	-	-	-	RE:TK-10	2	1	0	0	100	100	100	100	0	0	100	100	0	-	-	0.01	100	10000	99.99	100	100
649241	-	-	-	RE:UO-31	2	2.59418	0.414	61.4522	100	38.5478	69.2739	69.2739	43.4532	1888.18	84.637	53.9109	30.7261	-	-	0.01	100	10000	99.99	-321.132	459.68
649244	-	-	-	CNS:SF-268	2	3.99025	0.601	14.2793	19.0546	4.77529	11.9149	11.9149	10.097	101.949	15.4848	8.34512	7.13966	-	-	0.01	100	10000	99.99	-78.8015	102.631
649244	-	-	-	CNS:SF-539	2	2.17771	0.338	10.2338	18.9234	8.6896	13.8065	13.8065	7.23641	52.3657	16.365	11.2481	5.11692	-	-	0.01	100	10000	99.99	-51.209	78.8221
649244	-	-	-	CNS:SNB-19	2	1.51008	0.179	6.91255	20.4644	13.5519	17.0082	17.0082	4.88791	23.8917	18.7363	15.28	3.45628	-	-	0.01	100	10000	99.99	-26.9073	60.9236
649244	-	-	-	CNS:SNB-75	2	1.04232	0.018	0.692659	17.0608	16.3682	16.7145	16.7145	0.489784	0.239888	16.8877	16.5413	0.346329	-	-	0.01	100	10000	99.99	12.314	21.115
649244	-	-	-	CNS:U251	2	7.07946	0.85	15.3768	17.9061	2.5293	10.2177	10.2177	10.873	118.222	14.0619	6.37349	7.68838	-	-	0.01	100	10000	99.99	-87.4709	107.906
649244	-	-	-	CO:COLO 205	2	1.14815	0.06	3.01795	23.3884	20.3704	21.8794	21.8794	2.13401	4.55402	22.6339	21.1249	1.50898	-	-	0.01	100	10000	99.99	2.70635	41.0524
649244	-	-	-	CO:HCT-116	2	2.40436	0.381	10.5555	18.0717	7.51623	12.794	12.794	7.46387	55.7094	15.4329	10.1551	5.27776	-	-	0.01	100	10000	99.99	-54.2652	79.8532
649244	-	-	-	CO:HCT-15	2	7.29458	0.863	14.3869	16.6725	2.2856	9.47904	9.47904	10.1731	103.491	13.0758	5.88232	7.19344	-	-	0.01	100	10000	99.99	-81.9208	100.879
649244	-	-	-	CO:HT29	2	1.30617	0.116	5.01146	21.3796	16.3682	18.8739	18.8739	3.54363	12.5573	20.1268	17.621	2.50573	-	-	0.01	100	10000	99.99	-12.9639	50.7117
649244	-	-	-	CO:KM12	2	3.155	0.499	13.8819	20.3236	6.44169	13.3826	13.3826	9.81597	96.3533	16.8531	9.91216	6.94094	-	-	0.01	100	10000	99.99	-74.8089	101.574
649244	-	-	-	CO:SW-620	2	5.34564	0.728	13.8056	16.9824	3.17687	10.0797	10.0797	9.76201	95.2968	13.531	6.62826	6.90278	-	-	0.01	100	10000	99.99	-77.6271	97.7864
649244	-	-	-	LC:A549/ATCC	2	1	0	0	24.8313	24.8313	24.8313	24.8313	0	0	24.8313	24.8313	0	-	-	0.01	100	10000	99.99	24.8313	24.8313
649244	-	-	-	LC:HOP-62	2	4.88652	0.689	16.8485	21.1836	4.33511	12.7594	12.7594	11.9137	141.936	16.9715	8.54723	8.42425	-	-	0.01	100	10000	99.99	-94.2792	119.798
649244	-	-	-	LC:HOP-92	2	6.48634	0.812	16.7603	19.8153	3.05492	11.4351	11.4351	11.8514	140.455	15.6252	7.24501	8.38017	-	-	0.01	100	10000	99.99	-95.0434	117.914
649244	-	-	-	LC:NCI-H226	2	2.83792	0.453	14.7342	22.751	8.01678	15.3839	15.3839	10.4186	108.548	19.0674	11.7003	7.3671	-	-	0.01	100	10000	99.99	-78.2225	108.99
649244	-	-	-	LC:NCI-H23	2	2.14289	0.331	7.99843	14.9968	6.99842	10.9976	10.9976	5.65574	31.9874	12.9972	8.99803	3.99921	-	-	0.01	100	10000	99.99	-39.8164	61.8116
649244	-	-	-	LC:NCI-H460	2	1.2388	0.093	3.99051	20.7014	16.7109	18.7062	18.7062	2.82171	7.96207	19.7038	17.7085	1.99525	-	-	0.01	100	10000	99.99	-6.64553	44.0579
649244	-	-	-	LC:NCI-H522	2	1.28529	0.109	0.857593	3.86367	3.00608	3.43487	3.43487	0.60641	0.367733	3.64927	3.22047	0.428797	-	-	0.01	100	10000	99.99	-2.01342	8.88316
649244	-	-	-	LE:CCRF-CEM	2	1.07399	0.031	0.220379	3.1989	2.97852	3.08871	3.08871	0.155831	0.0242834	3.1438	3.03361	0.110189	-	-	0.01	100	10000	99.99	1.68864	4.48877
649244	-	-	-	LE:HL-60(TB)	2	1.01625	0.007	0.061492	3.84592	3.78443	3.81517	3.81517	0.0434814	0.00189063	3.83054	3.7998	0.030746	-	-	0.01	100	10000	99.99	3.42451	4.20583
649244	-	-	-	LE:K-562	2	1.40929	0.149	1.62941	5.61048	3.98107	4.79578	4.79578	1.15217	1.32749	5.20313	4.38842	0.814704	-	-	0.01	100	10000	99.99	-5.55585	15.1474
649244	-	-	-	LE:MOLT-4	2	1.07647	0.032	0.300237	4.22669	3.92645	4.07657	4.07657	0.212299	0.0450711	4.15163	4.00151	0.150118	-	-	0.01	100	10000	99.99	2.16916	5.98397
649244	-	-	-	LE:RPMI-8226	2	3.10456	0.492	7.09841	10.4713	3.37287	6.92208	6.92208	5.01934	25.1937	8.69668	5.14748	3.54921	-	-	0.01	100	10000	99.99	-38.1741	52.0183
649244	-	-	-	LE:SR	2	1.31522	0.119	0.92389	3.85478	2.93089	3.39284	3.39284	0.653289	0.426787	3.62381	3.16187	0.461945	-	-	0.01	100	10000	99.99	-2.47664	9.26231
649244	-	-	-	ME:LOX IMVI	2	7.24436	0.86	13.4427	15.5955	2.15278	8.87415	8.87415	9.50545	90.3537	12.2348	5.51347	6.72137	-	-	0.01	100	10000	99.99	-76.5276	94.2759
649244	-	-	-	ME:M14	2	3.2434	0.511	10.8619	15.7036	4.84172	10.2727	10.2727	7.68053	58.9905	12.9882	7.5572	5.43095	-	-	0.01	100	10000	99.99	-58.733	79.2784
649244	-	-	-	ME:MALME-3M	2	1.28233	0.108	3.86152	17.5388	13.6773	15.608	15.608	2.7305	7.45566	16.5734	14.6427	1.93076	-	-	0.01	100	10000	99.99	-8.92417	40.1403
649244	-	-	-	ME:SK-MEL-2	2	5.09331	0.707	7.60457	9.46237	1.8578	5.66009	5.66009	5.37724	28.9147	7.56123	3.75895	3.80228	-	-	0.01	100	10000	99.99	-42.6517	53.9719
649244	-	-	-	ME:SK-MEL-28	2	3.41979	0.534	13.6389	19.2752	5.63638	12.4558	12.4558	9.64414	93.0094	15.8655	9.04609	6.81944	-	-	0.01	100	10000	99.99	-74.1919	99.1036
649244	-	-	-	ME:SK-MEL-5	2	1.52055	0.182	5.40083	15.7761	10.3753	13.0757	13.0757	3.81896	14.5845	14.4259	11.7255	2.70041	-	-	0.01	100	10000	99.99	-21.2358	47.3872
649244	-	-	-	ME:UACC-257	2	1.09396	0.039	1.91834	22.3357	20.4174	21.3766	21.3766	1.35647	1.84002	21.8561	20.897	0.959171	-	-	0.01	100	10000	99.99	9.18932	33.5638
649244	-	-	-	OV:IGROV1	2	6.38263	0.805	14.421	17.1002	2.67917	9.88966	9.88966	10.1972	103.982	13.4949	6.28441	7.21049	-	-	0.01	100	10000	99.99	-81.7269	101.506
649244	-	-	-	OV:OVCAR-3	2	3.82825	0.583	13.4746	18.239	4.76431	11.5016	11.5016	9.52801	90.7831	14.8703	8.13297	6.73732	-	-	0.01	100	10000	99.99	-74.1028	97.1061
649244	-	-	-	OV:OVCAR-4	2	7.2277	0.859	17.2317	19.9986	2.76694	11.3828	11.3828	12.1846	148.465	15.6907	7.07486	8.61584	-	-	0.01	100	10000	99.99	-98.0901	120.856
649244	-	-	-	OV:OVCAR-5	2	1.1508	0.061	2.60857	19.9067	17.2982	18.6024	18.6024	1.84454	3.40232	19.2546	17.9503	1.30428	-	-	0.01	100	10000	99.99	2.0302	35.1747
649244	-	-	-	OV:OVCAR-8	2	4.61318	0.664	12.5282	15.9956	3.46737	9.73147	9.73147	8.85878	78.478	12.8635	6.59942	6.26411	-	-	0.01	100	10000	99.99	-69.8603	89.3232
649244	-	-	-	OV:SK-OV-3	2	1.39637	0.145	6.4729	22.8034	16.3305	19.567	19.567	4.57703	20.9492	21.1852	17.9487	3.23645	-	-	0.01	100	10000	99.99	-21.5554	60.6893
649244	-	-	-	RE:786-0	2	3.81066	0.581	12.8472	17.4181	4.57088	10.9945	10.9945	9.08433	82.5251	14.2063	7.78268	6.42359	-	-	0.01	100	10000	99.99	-70.6237	92.6127
649244	-	-	-	RE:A498	2	1.09901	0.041	1.93937	21.5278	19.5884	20.5581	20.5581	1.37134	1.88058	21.043	20.0733	0.969685	-	-	0.01	100	10000	99.99	8.23731	32.879
649244	-	-	-	RE:ACHN	2	1.00462	0.002	0.0815166	17.7419	17.6604	17.7011	17.7011	0.0576409	0.00332248	17.7215	17.6808	0.0407583	-	-	0.01	100	10000	99.99	17.1833	18.219
649244	-	-	-	RE:CAKI-1	2	1.33352	0.125	3.33521	13.3352	10	11.6676	11.6676	2.35835	5.56183	12.5014	10.8338	1.66761	-	-	0.01	100	10000	99.99	-9.52101	32.8562
649244	-	-	-	RE:SN12C	2	5.47016	0.738	15.0426	18.4077	3.36512	10.8864	10.8864	10.6367	113.14	14.6471	7.12577	7.5213	-	-	0.01	100	10000	99.99	-84.6792	106.452
649244	-	-	-	RE:TK-10	2	1.89234	0.277	8.92344	18.9234	10	14.4617	14.4617	6.30982	39.8139	16.6926	12.2309	4.46172	-	-	0.01	100	10000	99.99	-42.2289	71.1523
649244	-	-	-	RE:UO-31	2	1.10662	0.044	2.47089	25.6448	23.1739	24.4094	24.4094	1.74719	3.05266	25.0271	23.7917	1.23545	-	-	0.01	100	10000	99.99	8.7118	40.107
649246	-	-	-	CNS:SF-268	2	2.22331	0.347	10.7532	19.5434	8.79023	14.1668	14.1668	7.60364	57.8153	16.8551	11.4785	5.37658	-	-	0.01	100	10000	99.99	-54.1481	82.4817
649246	-	-	-	CNS:SF-539	2	1.28233	0.108	4.44383	20.1837	15.7398	17.9617	17.9617	3.14227	9.87383	19.0727	16.8508	2.22192	-	-	0.01	100	10000	99.99	-10.2699	46.1934
649246	-	-	-	CNS:U251	2	1.32434	0.122	5.45761	22.2844	16.8267	19.5555	19.5555	3.85911	14.8928	20.9199	18.1911	2.72881	-	-	0.01	100	10000	99.99	-15.1167	54.2277
649246	-	-	-	CO:COLO 205	2	1.07399	0.031	1.42616	20.7014	19.2752	19.9883	19.9883	1.00845	1.01697	20.3449	19.6318	0.713082	-	-	0.01	100	10000	99.99	10.9279	29.0488
649246	-	-	-	CO:HCC-2998	2	1.17761	0.071	4.19235	27.7971	23.6048	25.701	25.701	2.96444	8.7879	26.749	24.6529	2.09618	-	-	0.01	100	10000	99.99	-0.933044	52.335
649246	-	-	-	CO:HCT-116	2	3.01301	0.479	12.8779	19.2752	6.39735	12.8363	12.8363	9.10605	82.9202	16.0558	9.61682	6.43895	-	-	0.01	100	10000	99.99	-68.977	94.6496
649246	-	-	-	CO:HCT-15	2	3.38844	0.53	9.31354	13.213	3.89942	8.55619	8.55619	6.58566	43.371	10.8846	6.2278	4.65677	-	-	0.01	100	10000	99.99	-50.6127	67.7251
649246	-	-	-	CO:HT29	2	1.06905	0.029	1.44609	22.3872	20.9411	21.6642	21.6642	1.02254	1.04558	22.0257	21.3026	0.723043	-	-	0.01	100	10000	99.99	12.4772	30.8512
649246	-	-	-	CO:KM12	2	1.04954	0.021	0.799792	16.9434	16.1436	16.5435	16.5435	0.565539	0.319834	16.7434	16.3435	0.399896	-	-	0.01	100	10000	99.99	11.4624	21.6246
649246	-	-	-	CO:SW-620	2	1.76604	0.247	4.63714	10.6905	6.05341	8.37198	8.37198	3.27895	10.7515	9.53126	7.21269	2.31857	-	-	0.01	100	10000	99.99	-21.0878	37.8317
649246	-	-	-	LC:A549/ATCC	2	1.69824	0.23	17.3783	42.2669	24.8886	33.5777	33.5777	12.2883	151.002	37.9223	29.2331	8.68914	-	-	0.01	100	10000	99.99	-76.8265	143.982
649246	-	-	-	LC:HOP-62	2	1.16145	0.065	3.29636	23.7137	20.4174	22.0656	22.0656	2.33088	5.43299	22.8896	21.2415	1.64818	-	-	0.01	100	10000	99.99	1.1238	43.0073
649246	-	-	-	LC:HOP-92	2	1.09901	0.041	1.86922	20.7491	18.8799	19.8145	19.8145	1.32174	1.74699	20.2818	19.3472	0.934611	-	-	0.01	100	10000	99.99	7.93936	31.6897
649246	-	-	-	LC:NCI-H226	2	1	0	0	19.1867	19.1867	19.1867	19.1867	0	0	19.1867	19.1867	0	-	-	0.01	100	10000	99.99	19.1867	19.1867
649246	-	-	-	LC:NCI-H23	2	2.93089	0.467	8.76513	13.3045	4.53942	8.92198	8.92198	6.19788	38.4137	11.1133	6.7307	4.38256	-	-	0.01	100	10000	99.99	-46.7629	64.6068
649246	-	-	-	LC:NCI-H460	2	1.25026	0.097	4.85724	24.2661	19.4089	21.8375	21.8375	3.43459	11.7964	23.0518	20.6232	2.42862	-	-	0.01	100	10000	99.99	-9.02058	52.6955
649246	-	-	-	LC:NCI-H522	2	1.09901	0.041	1.43768	15.9588	14.5211	15.24	15.24	1.01659	1.03346	15.5994	14.8805	0.718838	-	-	0.01	100	10000	99.99	6.1064	24.3735
649246	-	-	-	LE:CCRF-CEM	2	1.68267	0.226	2.26576	5.5847	3.31894	4.45182	4.45182	1.60213	2.56683	5.01826	3.88538	1.13288	-	-	0.01	100	10000	99.99	-9.94253	18.8462
649246	-	-	-	LE:HL-60(TB)	2	2.00909	0.303	4.45586	8.87156	4.4157	6.64363	6.64363	3.15077	9.92732	7.7576	5.52967	2.22793	-	-	0.01	100	10000	99.99	-21.6644	34.9517
649246	-	-	-	LE:K-562	2	1.99526	0.3	2.05087	4.1115	2.06063	3.08606	3.08606	1.45018	2.10303	3.59878	2.57335	1.02543	-	-	0.01	100	10000	99.99	-9.9431	16.1152
649246	-	-	-	LE:MOLT-4	2	1.51008	0.179	2.0028	5.92925	3.92645	4.92785	4.92785	1.4162	2.00561	5.42855	4.42715	1.0014	-	-	0.01	100	10000	99.99	-7.79596	17.6517
649246	-	-	-	LE:RPMI-8226	2	5.63638	0.751	12.8878	15.6675	2.77971	9.22361	9.22361	9.11305	83.0477	12.4456	6.00166	6.4439	-	-	0.01	100	10000	99.99	-72.6526	91.0998
649246	-	-	-	LE:SR	2	1.42233	0.153	1.01543	3.41979	2.40436	2.91208	2.91208	0.718019	0.515551	3.16594	2.65822	0.507716	-	-	0.01	100	10000	99.99	-3.53896	9.36312
649246	-	-	-	ME:LOX IMVI	2	4.69894	0.672	7.9447	10.0925	2.14783	6.12018	6.12018	5.61775	31.5591	8.10635	4.13401	3.97235	-	-	0.01	100	10000	99.99	-44.3525	56.5928
649246	-	-	-	ME:M14	2	1.30317	0.115	5.37875	23.1206	17.7419	20.4313	20.4313	3.80335	14.4655	21.776	19.0866	2.68938	-	-	0.01	100	10000	99.99	-13.7399	54.6025
649246	-	-	-	ME:MALME-3M	2	1.05925	0.025	1.08822	19.4536	18.3654	18.9095	18.9095	0.769486	0.592109	19.1815	18.6374	0.544109	-	-	0.01	100	10000	99.99	11.996	25.8229
649246	-	-	-	ME:SK-MEL-2	2	1.12202	0.05	1.52204	13.9959	12.4738	13.2349	13.2349	1.07624	1.1583	13.6154	12.8543	0.761019	-	-	0.01	100	10000	99.99	3.56535	22.9044
649246	-	-	-	ME:SK-MEL-28	2	3.04089	0.483	13.0864	19.4984	6.4121	12.9553	12.9553	9.25345	85.6263	16.2269	9.68368	6.54318	-	-	0.01	100	10000	99.99	-70.1823	96.0929
649246	-	-	-	ME:SK-MEL-5	2	1.0666	0.028	1.30752	20.9411	19.6336	20.2874	20.2874	0.924558	0.854807	20.6142	19.9605	0.653761	-	-	0.01	100	10000	99.99	11.9807	28.594
649246	-	-	-	ME:UACC-257	2	1.2218	0.087	3.77538	20.797	17.0216	18.9093	18.9093	2.6696	7.12675	19.8531	17.9654	1.88769	-	-	0.01	100	10000	99.99	-5.07572	42.8943
649246	-	-	-	ME:UACC-62	2	1.10408	0.043	1.69575	17.9887	16.293	17.1408	17.1408	1.19908	1.43778	17.5648	16.7169	0.847874	-	-	0.01	100	10000	99.99	6.36774	27.9139
649246	-	-	-	OV:IGROV1	2	3.46737	0.54	9.91366	13.9316	4.01791	8.97474	8.97474	7.01002	49.1403	11.4532	6.49632	4.95683	-	-	0.01	100	10000	99.99	-54.0067	71.9562
649246	-	-	-	OV:OVCAR-3	2	1.05439	0.023	0.900522	17.4582	16.5577	17.008	17.008	0.636765	0.40547	17.2331	16.7828	0.450261	-	-	0.01	100	10000	99.99	11.2869	22.729
649246	-	-	-	OV:OVCAR-4	2	1.68655	0.227	7.90085	19.4089	11.508	15.4584	15.4584	5.58675	31.2118	17.4336	13.4832	3.95043	-	-	0.01	100	10000	99.99	-34.7357	65.6526
649246	-	-	-	OV:OVCAR-5	2	3.2434	0.511	46.9792	67.9204	20.9411	44.4307	44.4307	33.2193	1103.52	56.1756	32.6859	23.4896	-	-	0.01	100	10000	99.99	-254.028	342.89
649246	-	-	-	OV:OVCAR-8	2	5.61048	0.749	13.8595	16.8655	3.00608	9.9358	9.9358	9.80011	96.0422	13.4007	6.47094	6.92973	-	-	0.01	100	10000	99.99	-78.1133	97.9849
649246	-	-	-	OV:SK-OV-3	2	1.21899	0.086	3.79685	21.1349	17.338	19.2365	19.2365	2.68478	7.20804	20.1857	18.2873	1.89843	-	-	0.01	100	10000	99.99	-4.88493	43.3579
649246	-	-	-	RE:786-0	2	1.12202	0.05	1.90294	17.4985	15.5955	16.547	16.547	1.34558	1.81059	17.0227	16.0713	0.951471	-	-	0.01	100	10000	99.99	4.45761	28.6364
649246	-	-	-	RE:A498	2	1.46555	0.166	6.65218	20.9411	14.2889	17.615	17.615	4.70381	22.1258	19.2781	15.952	3.32609	-	-	0.01	100	10000	99.99	-24.6463	59.8764
649246	-	-	-	RE:ACHN	2	1.02565	0.011	0.446807	17.8649	17.4181	17.6415	17.6415	0.31594	0.0998183	17.7532	17.5298	0.223404	-	-	0.01	100	10000	99.99	14.8029	20.48
649246	-	-	-	RE:TK-10	2	1.31826	0.12	6.40881	26.5461	20.1372	23.3416	23.3416	4.53172	20.5364	24.9439	21.7394	3.20441	-	-	0.01	100	10000	99.99	-17.3735	64.0568
649246	-	-	-	RE:UO-31	2	1.12202	0.05	2.26165	20.797	18.5353	19.6661	19.6661	1.59923	2.55753	20.2316	19.1007	1.13083	-	-	0.01	100	10000	99.99	5.29788	34.0344
649310	-	-	-	CNS:SF-268	2	2.77971	0.444	64.0251	100	35.9749	67.9875	67.9875	45.2726	2049.6	83.9937	51.9812	32.0125	-	-	0.01	100	10000	99.99	-338.764	474.739
649310	-	-	-	CNS:SF-295	2	1.8239	0.261	27.0939	59.9791	32.8852	46.4321	46.4321	19.1583	367.041	53.2056	39.6586	13.547	-	-	0.01	100	10000	99.99	-125.696	218.56
649310	-	-	-	CNS:SF-539	3	3.97192	0.599	74.8232	100	25.1768	53.4173	35.0752	40.6442	1651.95	67.5376	30.126	37.4116	1.6172	-	0.01	100	10000	99.99	-47.5497	154.384
649310	-	-	-	CNS:SNB-19	3	1	0	0	100	100	100	100	0	0	100	100	0	-	-	0.01	100	10000	99.99	100	100
649310	-	-	-	CNS:SNB-75	2	1	0	0	100	100	100	100	0	0	100	100	0	-	-	0.01	100	10000	99.99	100	100
649310	-	-	-	CNS:U251	3	3.87258	0.588	64.1611	86.4968	22.3357	51.6902	46.2381	32.4261	1051.45	66.3674	34.2869	32.0805	0.735236	-	0.01	100	10000	99.99	-28.8617	132.242
649310	-	-	-	CO:COLO 205	3	4.43609	0.647	66.3841	85.7038	19.3197	60.0619	75.1623	35.6753	1272.73	80.433	47.241	33.1921	-1.56348	-	0.01	100	10000	99.99	-28.5615	148.685
649310	-	-	-	CO:HCC-2998	3	2.22331	0.347	55.022	100	44.978	81.6593	100	31.767	1009.14	100	72.489	27.511	-1.73205	-	0.01	100	10000	99.99	2.74492	160.574
649310	-	-	-	CO:HCT-116	2	1.0666	0.028	1.22025	19.5434	18.3231	18.9333	18.9333	0.862847	0.744505	19.2383	18.6282	0.610125	-	-	0.01	100	10000	99.99	11.181	26.6855
649310	-	-	-	CO:HCT-15	3	3.46737	0.54	71.1597	100	28.8403	62.8938	59.8412	35.6779	1272.91	79.9206	44.3407	35.5798	0.382209	-	0.01	100	10000	99.99	-25.736	151.524
649310	-	-	-	CO:HT29	2	1.64437	0.216	21.3863	54.5758	33.1894	43.8826	43.8826	15.1224	228.688	49.2292	38.536	10.6932	-	-	0.01	100	10000	99.99	-91.9848	179.75
649310	-	-	-	CO:KM12	3	3.60579	0.557	72.2668	100	27.7332	55.8786	39.9025	38.6917	1497.05	69.9512	33.8178	36.1334	1.54129	-	0.01	100	10000	99.99	-40.238	151.995
649310	-	-	-	LC:EKVX	3	1	0	0	100	100	100	100	0	0	100	100	0	-	-	0.01	100	10000	99.99	100	100
649310	-	-	-	LC:HOP-62	3	1.15345	0.062	13.3038	100	86.6962	95.5654	100	7.68096	58.9971	100	93.3481	6.65191	-1.73205	-	0.01	100	10000	99.99	76.4846	114.646
649310	-	-	-	LC:NCI-H226	3	1.71791	0.235	41.7897	100	58.2103	86.0701	100	24.1273	582.126	100	79.1052	20.8948	-1.73205	-	0.01	100	10000	99.99	26.134	146.006
649310	-	-	-	LC:NCI-H23	2	3.58096	0.554	72.0746	100	27.9254	63.9627	63.9627	50.9644	2597.37	81.9814	45.9441	36.0373	-	-	0.01	100	10000	99.99	-393.927	521.852
649310	-	-	-	LC:NCI-H460	2	2.06063	0.314	33.386	64.8634	31.4775	48.1705	48.1705	23.6074	557.311	56.517	39.824	16.693	-	-	0.01	100	10000	99.99	-163.931	260.271
649310	-	-	-	LC:NCI-H522	3	8.22243	0.915	87.8381	100	12.1619	44.0689	20.0447	48.5979	2361.75	60.0224	16.1033	43.9191	1.68092	-	0.01	100	10000	99.99	-76.6563	164.794
649310	-	-	-	LE:CCRF-CEM	3	5.40754	0.733	44.8949	55.0808	10.1859	30.3829	25.8821	22.7833	519.08	40.4814	18.034	22.4474	0.854275	-	0.01	100	10000	99.99	-26.2146	86.9805
649310	-	-	-	LE:HL-60(TB)	2	1618.08	3.209	16.1708	16.1808	0.01	8.0954	8.0954	11.4345	130.747	12.1381	4.0527	8.0854	-	-	0.01	100	10000	99.99	-94.6377	110.828
649310	-	-	-	LE:K-562	3	4.33511	0.637	76.9325	100	23.0675	51.4428	31.2608	42.2509	1785.14	65.6304	27.1641	38.4663	1.65906	-	0.01	100	10000	99.99	-53.5154	156.401
649310	-	-	-	LE:MOLT-4	3	1.75388	0.244	15.1811	35.3183	20.1372	27.2527	26.3027	7.635	58.2932	30.8105	23.22	7.59054	0.55129	-	0.01	100	10000	99.99	8.28615	46.2193
649310	-	-	-	LE:RPMI-8226	3	1.62181	0.21	12.5215	32.6588	20.1372	27.3234	29.1743	6.4627	41.7664	30.9165	24.6558	6.26077	-1.18305	-	0.01	100	10000	99.99	11.269	43.3778
649310	-	-	-	LE:SR	3	6.05341	0.782	35.611	42.658	7.04693	23.4688	20.7014	17.9661	322.78	31.6797	13.8742	17.8055	0.676699	-	0.01	100	10000	99.99	-21.1619	68.0995
649310	-	-	-	ME:LOX IMVI	2	12.735	1.105	3.57671	3.8815	0.304789	2.09315	2.09315	2.52912	6.39644	2.98733	1.19897	1.78836	-	-	0.01	100	10000	99.99	-20.6297	24.816
649310	-	-	-	ME:M14	2	4.74242	0.676	65.0358	82.4138	17.378	49.8959	49.8959	45.9873	2114.83	66.1549	33.637	32.5179	-	-	0.01	100	10000	99.99	-363.277	463.068
649310	-	-	-	ME:MALME-3M	2	1.27644	0.106	6.8328	31.55	24.7172	28.1336	28.1336	4.83152	23.3436	29.8418	26.4254	3.4164	-	-	0.01	100	10000	99.99	-15.2752	71.5425
649310	-	-	-	ME:SK-MEL-2	3	2.78612	0.445	64.1078	100	35.8922	78.6307	100	37.0127	1369.94	100	67.9461	32.0539	-1.73205	-	0.01	100	10000	99.99	-13.3148	170.576
649310	-	-	-	ME:SK-MEL-28	2	27.2898	1.436	96.3356	100	3.66438	51.8322	51.8322	68.1196	4640.28	75.9161	27.7483	48.1678	-	-	0.01	100	10000	99.99	-560.188	663.852
649310	-	-	-	ME:UACC-257	2	1.03039	0.013	2.949	100	97.051	98.5255	98.5255	2.08526	4.34831	99.2627	97.7882	1.4745	-	-	0.01	100	10000	99.99	79.7905	117.261
649310	-	-	-	ME:UACC-62	2	2.79254	0.446	64.1904	100	35.8096	67.9048	67.9048	45.3894	2060.2	83.9524	51.8572	32.0952	-	-	0.01	100	10000	99.99	-339.897	475.706
649310	-	-	-	OV:OVCAR-3	3	1.47231	0.168	16.004	49.8884	33.8844	41.164	39.7192	8.09926	65.598	44.8038	36.8018	8.00202	0.777222	-	0.01	100	10000	99.99	21.0441	61.2839
649310	-	-	-	OV:OVCAR-4	2	4.36516	0.64	77.0913	100	22.9087	61.4543	61.4543	54.5118	2971.54	80.7272	42.1815	38.5457	-	-	0.01	100	10000	99.99	-428.307	551.216
649310	-	-	-	OV:OVCAR-5	3	1	0	0	100	100	100	100	0	0	100	100	0	-	-	0.01	100	10000	99.99	100	100
649310	-	-	-	OV:OVCAR-8	3	1.97697	0.296	15.9544	32.2849	16.3305	25.7965	28.774	8.38362	70.285	30.5295	22.5523	7.97721	-1.39662	-	0.01	100	10000	99.99	4.97019	46.6228
649310	-	-	-	OV:SK-OV-3	3	1.1298	0.053	11.4884	100	88.5116	96.1705	100	6.63285	43.9947	100	94.2558	5.74422	-1.73205	-	0.01	100	10000	99.99	79.6934	112.648
649310	-	-	-	RE:786-0	2	2.0797	0.318	51.9161	100	48.0839	74.042	74.042	36.7102	1347.64	87.021	61.063	25.958	-	-	0.01	100	10000	99.99	-255.781	403.865
649310	-	-	-	RE:A498	3	1	0	0	100	100	100	100	0	0	100	100	0	-	-	0.01	100	10000	99.99	100	100
649310	-	-	-	RE:ACHN	2	2.96483	0.472	39.7489	59.9791	20.2302	40.1046	40.1046	28.1067	789.988	50.0419	30.1674	19.8745	-	-	0.01	100	10000	99.99	-212.42	292.63
649310	-	-	-	RE:RXF 393	3	3.01995	0.48	32.3848	48.4172	16.0325	27.0279	16.6341	18.5261	343.217	32.5257	16.3333	16.1924	1.73	-	0.01	100	10000	99.99	-18.994	73.0499
649310	-	-	-	RE:SN12C	3	1.22744	0.089	15.844	85.5067	69.6627	76.6047	74.6449	8.10179	65.639	80.0758	72.1538	7.92201	1.02487	-	0.01	100	10000	99.99	56.4785	96.7309
649310	-	-	-	RE:TK-10	2	1	0	0	100	100	100	100	0	0	100	100	0	-	-	0.01	100	10000	99.99	100	100
649310	-	-	-	RE:UO-31	3	3.11889	0.494	44.3719	65.3131	20.9411	47.7132	56.8853	23.5651	555.313	61.0992	38.9132	22.186	-1.48617	-	0.01	100	10000	99.99	-10.8264	106.253
649311	tropolone.4-chloro-6.7-dimethoxy-	-	-	CNS:SF-295	2	1.47911	0.17	24.5716	75.8578	51.2861	63.5719	63.5719	17.3748	301.882	69.7149	57.429	12.2858	-	-	0.01	100	10000	99.99	-92.5315	219.675
649311	tropolone.4-chloro-6.7-dimethoxy-	-	-	CNS:SF-539	2	1.28233	0.108	11.0856	50.3501	39.2645	44.8073	44.8073	7.83868	61.4449	47.5787	42.0359	5.54278	-	-	0.01	100	10000	99.99	-25.6193	115.234
649311	tropolone.4-chloro-6.7-dimethoxy-	-	-	CNS:SNB-19	2	1.43549	0.157	20.3694	67.1429	46.7735	56.9582	56.9582	14.4033	207.456	62.0505	51.8659	10.1847	-	-	0.01	100	10000	99.99	-72.4484	186.365
649311	tropolone.4-chloro-6.7-dimethoxy-	-	-	CNS:U251	2	1.78238	0.251	23.5189	53.5797	30.0608	41.8202	41.8202	16.6304	276.569	47.6999	35.9405	11.7595	-	-	0.01	100	10000	99.99	-107.595	191.236
649311	tropolone.4-chloro-6.7-dimethoxy-	-	-	CO:COLO 205	2	1.38995	0.143	9.50631	33.8844	24.3781	29.1313	29.1313	6.72197	45.1849	31.5078	26.7547	4.75315	-	-	0.01	100	10000	99.99	-31.2623	89.5248
649311	tropolone.4-chloro-6.7-dimethoxy-	-	-	CO:HCC-2998	2	1.44544	0.16	23.4849	76.2079	52.723	64.4654	64.4654	16.6063	275.771	70.3367	58.5942	11.7425	-	-	0.01	100	10000	99.99	-84.7342	213.665
649311	tropolone.4-chloro-6.7-dimethoxy-	-	-	CO:HCT-15	2	1.11173	0.046	2.68644	26.7301	24.0436	25.3868	25.3868	1.8996	3.60847	26.0585	24.7152	1.34322	-	-	0.01	100	10000	99.99	8.31992	42.4538
649311	tropolone.4-chloro-6.7-dimethoxy-	-	-	CO:KM12	2	1.03514	0.015	2.51668	74.131	71.6143	72.8727	72.8727	1.77956	3.16685	73.5019	72.2435	1.25834	-	-	0.01	100	10000	99.99	56.8842	88.8612
649311	tropolone.4-chloro-6.7-dimethoxy-	-	-	LC:EKVX	2	1.09144	0.038	2.2189	26.485	24.2661	25.3756	25.3756	1.569	2.46176	25.9303	24.8208	1.10945	-	-	0.01	100	10000	99.99	11.2789	39.4722
649311	tropolone.4-chloro-6.7-dimethoxy-	-	-	LC:HOP-62	2	1.26474	0.102	9.67862	46.2381	36.5595	41.3988	41.3988	6.84382	46.8379	43.8184	38.9791	4.83931	-	-	0.01	100	10000	99.99	-20.0895	102.887
649311	tropolone.4-chloro-6.7-dimethoxy-	-	-	LC:NCI-H226	2	2.43781	0.387	23.2114	39.355	16.1436	27.7493	27.7493	16.413	269.385	33.5522	21.9464	11.6057	-	-	0.01	100	10000	99.99	-119.713	175.211
649311	tropolone.4-chloro-6.7-dimethoxy-	-	-	LC:NCI-H522	2	2.18776	0.34	17.5683	32.3594	14.7911	23.5752	23.5752	12.4227	154.322	27.9673	19.1832	8.78414	-	-	0.01	100	10000	99.99	-88.0361	135.187
649311	tropolone.4-chloro-6.7-dimethoxy-	-	-	LE:CCRF-CEM	2	5.26017	0.721	23.628	29.1743	5.54626	17.3603	17.3603	16.7075	279.141	23.2673	11.4533	11.814	-	-	0.01	100	10000	99.99	-132.749	167.469
649311	tropolone.4-chloro-6.7-dimethoxy-	-	-	LE:HL-60(TB)	2	30.0608	1.478	11.4106	11.8032	0.392645	6.09793	6.09793	8.06849	65.1005	8.95057	3.24529	5.70528	-	-	0.01	100	10000	99.99	-66.3934	78.5892
649311	tropolone.4-chloro-6.7-dimethoxy-	-	-	LE:K-562	2	1.30317	0.115	9.69799	41.6869	31.989	36.8379	36.8379	6.85751	47.0255	39.2624	34.4134	4.84899	-	-	0.01	100	10000	99.99	-24.7734	98.4493
649311	tropolone.4-chloro-6.7-dimethoxy-	-	-	LE:MOLT-4	2	1.19124	0.076	2.77066	17.2584	14.4877	15.873	15.873	1.95915	3.83828	16.5657	15.1804	1.38533	-	-	0.01	100	10000	99.99	-1.72896	33.4751
649311	tropolone.4-chloro-6.7-dimethoxy-	-	-	LE:RPMI-8226	2	1.1324	0.054	1.97192	16.8655	14.8936	15.8796	15.8796	1.39436	1.94423	16.3726	15.3866	0.98596	-	-	0.01	100	10000	99.99	3.35197	28.4072
649311	tropolone.4-chloro-6.7-dimethoxy-	-	-	LE:SR	2	1.87068	0.272	1.40236	3.01301	1.61065	2.31183	2.31183	0.991619	0.983307	2.66242	1.96124	0.70118	-	-	0.01	100	10000	99.99	-6.59737	11.221
649311	tropolone.4-chloro-6.7-dimethoxy-	-	-	ME:SK-MEL-2	2	2.05116	0.312	39.0544	76.2079	37.1535	56.6807	56.6807	27.6156	762.622	66.4443	46.9171	19.5272	-	-	0.01	100	10000	99.99	-191.432	304.793
649311	tropolone.4-chloro-6.7-dimethoxy-	-	-	OV:OVCAR-3	2	1.09901	0.041	1.89959	21.0863	19.1867	20.1365	20.1365	1.34322	1.80423	20.6114	19.6616	0.949797	-	-	0.01	100	10000	99.99	8.06836	32.2046
649311	tropolone.4-chloro-6.7-dimethoxy-	-	-	OV:OVCAR-5	2	1.14288	0.058	12.3585	98.8553	86.4968	92.6761	92.6761	8.73879	76.3665	95.7657	89.5864	6.17926	-	-	0.01	100	10000	99.99	14.1624	171.19
649311	tropolone.4-chloro-6.7-dimethoxy-	-	-	OV:OVCAR-8	2	1.08893	0.037	3.14086	38.4592	35.3183	36.8887	36.8887	2.22092	4.9325	37.674	36.1035	1.57043	-	-	0.01	100	10000	99.99	16.9349	56.8426
649311	tropolone.4-chloro-6.7-dimethoxy-	-	-	OV:SK-OV-3	2	2.5527	0.407	60.8258	100	39.1742	69.5871	69.5871	43.0103	1849.89	84.7935	54.3806	30.4129	-	-	0.01	100	10000	99.99	-316.839	456.013
649311	tropolone.4-chloro-6.7-dimethoxy-	-	-	RE:A498	2	1.08893	0.037	4.86462	59.5662	54.7016	57.1339	57.1339	3.4398	11.8323	58.3501	55.9178	2.43231	-	-	0.01	100	10000	99.99	26.229	88.0388
649311	tropolone.4-chloro-6.7-dimethoxy-	-	-	RE:RXF 393	2	5.4325	0.735	51.0093	62.5173	11.508	37.0126	37.0126	36.069	1300.97	49.765	24.2603	25.5046	-	-	0.01	100	10000	99.99	-287.049	361.074
649311	tropolone.4-chloro-6.7-dimethoxy-	-	-	RE:SN12C	2	1.27938	0.107	11.3814	52.1195	40.738	46.4287	46.4287	8.0479	64.7686	49.2741	43.5834	5.69072	-	-	0.01	100	10000	99.99	-25.8776	118.735
649311	tropolone.4-chloro-6.7-dimethoxy-	-	-	RE:UO-31	2	1.10662	0.044	4.29392	44.5656	40.2717	42.4187	42.4187	3.03626	9.21888	43.4921	41.3452	2.14696	-	-	0.01	100	10000	99.99	15.1394	69.6979
649312	-	-	-	CNS:SF-295	2	1.64816	0.217	3.83428	9.7499	5.91562	7.83276	7.83276	2.71125	7.35085	8.79133	6.87419	1.91714	-	-	0.01	100	10000	99.99	-16.5264	32.1919
649312	-	-	-	CNS:SF-539	2	1.24738	0.096	2.54314	12.8233	10.2802	11.5517	11.5517	1.79827	3.23379	12.1875	10.9159	1.27157	-	-	0.01	100	10000	99.99	-4.60485	27.7083
649312	-	-	-	CNS:SNB-19	2	1.29122	0.111	5.13121	22.751	17.6198	20.1854	20.1854	3.62832	13.1647	21.4682	18.9026	2.56561	-	-	0.01	100	10000	99.99	-12.4132	52.784
649312	-	-	-	CNS:SNB-75	2	1.2388	0.093	0.59983	3.11172	2.51189	2.8118	2.8118	0.424144	0.179898	2.96176	2.66184	0.299915	-	-	0.01	100	10000	99.99	-0.998918	6.62252
649312	-	-	-	CNS:U251	2	1.01391	0.006	0.0896129	6.53131	6.44169	6.4865	6.4865	0.0633659	0.00401523	6.5089	6.4641	0.0448064	-	-	0.01	100	10000	99.99	5.91719	7.05581
649312	-	-	-	CO:COLO 205	2	3.38065	0.529	8.08528	11.4815	3.39625	7.43889	7.43889	5.71716	32.6859	9.46022	5.41757	4.04264	-	-	0.01	100	10000	99.99	-43.9269	58.8047
649312	-	-	-	CO:HCC-2998	2	1.64437	0.216	6.47346	16.5196	10.0462	13.2829	13.2829	4.57743	20.9528	14.9013	11.6645	3.23673	-	-	0.01	100	10000	99.99	-27.843	54.4088
649312	-	-	-	CO:HCT-116	2	1.07647	0.032	0.698979	9.84011	9.14113	9.49062	9.49062	0.494253	0.244286	9.66537	9.31588	0.349489	-	-	0.01	100	10000	99.99	5.05001	13.9312
649312	-	-	-	CO:HCT-15	2	2.34423	0.37	6.22979	10.8643	4.63447	7.74936	7.74936	4.40512	19.4051	9.30681	6.19192	3.11489	-	-	0.01	100	10000	99.99	-31.8285	47.3272
649312	-	-	-	CO:HT29	2	1.1272	0.052	0.446147	3.95367	3.50752	3.73059	3.73059	0.315474	0.0995238	3.84213	3.61906	0.223074	-	-	0.01	100	10000	99.99	0.896218	6.56497
649312	-	-	-	CO:KM12	2	1.62555	0.211	3.35167	8.70964	5.35797	7.0338	7.0338	2.36999	5.61684	7.87172	6.19588	1.67583	-	-	0.01	100	10000	99.99	-14.2594	28.327
649312	-	-	-	CO:SW-620	2	1.39637	0.145	1.19701	4.21697	3.01995	3.61846	3.61846	0.846416	0.71642	3.91771	3.31921	0.598507	-	-	0.01	100	10000	99.99	-3.98617	11.2231
649312	-	-	-	LC:EKVX	2	3.98107	0.6	11.7591	15.7036	3.94457	9.8241	9.8241	8.31491	69.1377	12.7639	6.88434	5.87953	-	-	0.01	100	10000	99.99	-64.8812	84.5294
649312	-	-	-	LC:HOP-62	2	2.62422	0.419	12.2643	19.8153	7.55092	13.6831	13.6831	8.6722	75.2071	16.7492	10.617	6.13217	-	-	0.01	100	10000	99.99	-64.2323	91.5985
649312	-	-	-	LC:HOP-92	2	1.87932	0.274	5.3845	11.508	6.1235	8.81575	8.81575	3.80742	14.4964	10.1619	7.46963	2.69225	-	-	0.01	100	10000	99.99	-25.392	43.0235
649312	-	-	-	LC:NCI-H23	2	1.46218	0.165	4.32323	13.6773	9.35406	11.5157	11.5157	3.05699	9.34517	12.5965	10.4349	2.16162	-	-	0.01	100	10000	99.99	-15.9498	38.9812
649312	-	-	-	LC:NCI-H322M	2	1.14815	0.06	2.19135	16.9824	14.7911	15.8868	15.8868	1.54952	2.40101	16.4346	15.3389	1.09568	-	-	0.01	100	10000	99.99	1.9651	29.8084
649312	-	-	-	LC:NCI-H460	2	2.14783	0.332	5.28297	9.88553	4.60257	7.24405	7.24405	3.73562	13.9549	8.56479	5.92331	2.64148	-	-	0.01	100	10000	99.99	-26.3186	40.8067
649312	-	-	-	LC:NCI-H522	2	5.17607	0.714	3.54624	4.39542	0.84918	2.6223	2.6223	2.50757	6.28789	3.50886	1.73574	1.77312	-	-	0.01	100	10000	99.99	-19.9069	25.1515
649312	-	-	-	LE:CCRF-CEM	2	1.70608	0.232	2.44262	5.90201	3.45939	4.6807	4.6807	1.72719	2.98319	5.29136	4.07005	1.22131	-	-	0.01	100	10000	99.99	-10.8372	20.1986
649312	-	-	-	LE:HL-60(TB)	2	1.05439	0.023	0.174781	3.38844	3.21366	3.30105	3.30105	0.123589	0.0152742	3.34475	3.25736	0.0873905	-	-	0.01	100	10000	99.99	2.19067	4.41143
649312	-	-	-	LE:K-562	2	1.04954	0.021	0.167486	3.54813	3.38065	3.46439	3.46439	0.11843	0.0140257	3.50626	3.42252	0.0837428	-	-	0.01	100	10000	99.99	2.40036	4.52843
649312	-	-	-	LE:MOLT-4	2	1.40929	0.149	1.12987	3.89045	2.76058	3.32551	3.32551	0.798941	0.638307	3.60798	3.04305	0.564937	-	-	0.01	100	10000	99.99	-3.85257	10.5036
649312	-	-	-	LE:RPMI-8226	2	1.23595	0.092	1.41194	7.39605	5.98412	6.69008	6.69008	0.99839	0.996783	7.04307	6.3371	0.705968	-	-	0.01	100	10000	99.99	-2.27995	15.6601
649312	-	-	-	LE:SR	2	1.1995	0.079	0.722672	4.3451	3.62243	3.98377	3.98377	0.511006	0.261128	4.16443	3.8031	0.361336	-	-	0.01	100	10000	99.99	-0.607371	8.5749
649312	-	-	-	ME:LOX IMVI	2	1.1298	0.053	1.39721	12.1619	10.7647	11.4633	11.4633	0.987975	0.976095	11.8126	11.114	0.698604	-	-	0.01	100	10000	99.99	2.58679	20.3397
649312	-	-	-	ME:M14	2	1.03753	0.016	0.249092	6.88652	6.63743	6.76198	6.76198	0.176135	0.0310235	6.82425	6.6997	0.124546	-	-	0.01	100	10000	99.99	5.17949	8.34446
649312	-	-	-	ME:MALME-3M	2	1.07895	0.033	0.496974	6.79204	6.29506	6.54355	6.54355	0.351414	0.123492	6.66779	6.41931	0.248487	-	-	0.01	100	10000	99.99	3.38627	9.70083
649312	-	-	-	ME:SK-MEL-2	2	1.10917	0.045	1.07677	10.9396	9.86279	10.4012	10.4012	0.761391	0.579716	10.6704	10.132	0.538384	-	-	0.01	100	10000	99.99	3.56047	17.2419
649312	-	-	-	ME:SK-MEL-28	2	2.48313	0.395	10.4275	17.4582	7.03072	12.2445	12.2445	7.37335	54.3664	14.8513	9.6376	5.21375	-	-	0.01	100	10000	99.99	-54.0014	78.4904
649312	-	-	-	ME:UACC-257	2	1.46555	0.166	4.34475	13.6773	9.33254	11.5049	11.5049	3.0722	9.43841	12.5911	10.4187	2.17237	-	-	0.01	100	10000	99.99	-16.0973	39.1071
649312	-	-	-	ME:UACC-62	2	1.37721	0.139	1.29593	4.73151	3.43558	4.08355	4.08355	0.916363	0.839721	4.40753	3.75956	0.647967	-	-	0.01	100	10000	99.99	-4.14952	12.3166
649312	-	-	-	OV:IGROV1	2	1.07895	0.033	1.09228	14.9279	13.8357	14.3818	14.3818	0.772359	0.596538	14.6549	14.1087	0.54614	-	-	0.01	100	10000	99.99	7.44255	21.3211
649312	-	-	-	OV:OVCAR-3	2	1.01625	0.007	0.0841043	5.26017	5.17607	5.21812	5.21812	0.0594708	0.00353677	5.23915	5.19709	0.0420522	-	-	0.01	100	10000	99.99	4.68381	5.75244
649312	-	-	-	OV:OVCAR-4	2	1.25893	0.1	3.2447	15.7761	12.5314	14.1538	14.1538	2.29435	5.26404	14.9649	13.3426	1.62235	-	-	0.01	100	10000	99.99	-6.45982	34.7673
649312	-	-	-	OV:OVCAR-5	2	1.48252	0.171	9.67194	29.7167	20.0447	24.8807	24.8807	6.83909	46.7732	27.2987	22.4627	4.83597	-	-	0.01	100	10000	99.99	-36.5651	86.3265
649312	-	-	-	OV:OVCAR-8	2	1.44212	0.159	5.17054	16.8655	11.695	14.2803	14.2803	3.65612	13.3672	15.5729	12.9876	2.58527	-	-	0.01	100	10000	99.99	-18.5682	47.1287
649312	-	-	-	OV:SK-OV-3	2	4.58142	0.661	5.86213	7.49894	1.63682	4.56788	4.56788	4.14515	17.1823	6.03341	3.10235	2.93106	-	-	0.01	100	10000	99.99	-32.6742	41.81
649312	-	-	-	RE:786-0	2	1.36773	0.136	4.80317	17.8649	13.0617	15.4633	15.4633	3.39635	11.5352	16.6641	14.2625	2.40158	-	-	0.01	100	10000	99.99	-15.0512	45.9778
649312	-	-	-	RE:A498	2	1.39959	0.146	4.19384	14.6893	10.4954	12.5923	12.5923	2.96549	8.79414	13.6408	11.5439	2.09692	-	-	0.01	100	10000	99.99	-14.0511	39.2358
649312	-	-	-	RE:ACHN	2	1.47571	0.169	5.93388	18.4077	12.4738	15.4408	15.4408	4.19589	17.6055	16.9242	13.9573	2.96694	-	-	0.01	100	10000	99.99	-22.2572	53.1387
649312	-	-	-	RE:SN12C	2	1.30317	0.115	3.13821	13.4896	10.3514	11.9205	11.9205	2.21905	4.92417	12.7051	11.136	1.5691	-	-	0.01	100	10000	99.99	-8.0165	31.8576
649312	-	-	-	RE:TK-10	2	1.1246	0.051	4.2319	38.1944	33.9625	36.0785	36.0785	2.99241	8.95449	37.1365	35.0205	2.11595	-	-	0.01	100	10000	99.99	9.19322	62.9637
649312	-	-	-	RE:UO-31	2	1.38038	0.14	4.54174	16.4816	11.9399	14.2108	14.2108	3.2115	10.3137	15.3462	13.0753	2.27087	-	-	0.01	100	10000	99.99	-14.6429	43.0644
649609	-	-	-	CNS:SF-268	2	1.01158	0.005	0.301778	26.3633	26.0615	26.2124	26.2124	0.21339	0.0455351	26.2879	26.137	0.150889	-	-	0.01	100	10000	99.99	24.2952	28.1296
649609	-	-	-	CNS:SF-539	2	1.57398	0.197	10.0438	27.5423	17.4985	22.5204	22.5204	7.10205	50.4392	25.0313	20.0094	5.02191	-	-	0.01	100	10000	99.99	-41.288	86.3288
649609	-	-	-	CNS:SNB-19	2	1.35207	0.131	22.5233	86.4968	63.9735	75.2351	75.2351	15.9264	253.65	80.866	69.6043	11.2617	-	-	0.01	100	10000	99.99	-67.8554	218.326
649609	-	-	-	CNS:SNB-75	2	2.48313	0.395	59.7283	100	40.2717	70.1359	70.1359	42.2343	1783.73	85.0679	55.2038	29.8641	-	-	0.01	100	10000	99.99	-309.318	449.59
649609	-	-	-	CNS:U251	2	1.41579	0.151	12.9383	44.0555	31.1172	37.5863	37.5863	9.14878	83.7001	40.8209	34.3517	6.46916	-	-	0.01	100	10000	99.99	-44.6108	119.783
649609	-	-	-	CO:COLO 205	2	1.38676	0.142	5.96262	21.3796	15.417	18.3983	18.3983	4.21621	17.7764	19.889	16.9077	2.98131	-	-	0.01	100	10000	99.99	-19.4822	56.2788
649609	-	-	-	CO:HCC-2998	2	1	0	0	100	100	100	100	0	0	100	100	0	-	-	0.01	100	10000	99.99	100	100
649609	-	-	-	CO:HCT-116	2	1.07399	0.031	2.45002	35.5631	33.1131	34.3381	34.3381	1.73243	3.0013	34.9506	33.7256	1.22501	-	-	0.01	100	10000	99.99	18.7731	49.9031
649609	-	-	-	CO:HCT-15	2	1.2331	0.091	5.88236	31.1172	25.2348	28.176	28.176	4.15945	17.3011	29.6466	26.7054	2.94118	-	-	0.01	100	10000	99.99	-9.19462	65.5466
649609	-	-	-	CO:HT29	2	2.80543	0.448	64.3549	100	35.6451	67.8226	67.8226	45.5058	2070.78	83.9113	51.7338	32.1774	-	-	0.01	100	10000	99.99	-341.024	476.669
649609	-	-	-	CO:KM12	2	1.01625	0.007	0.712555	44.5656	43.8531	44.2093	44.2093	0.503853	0.253867	44.3875	44.0312	0.356278	-	-	0.01	100	10000	99.99	39.6825	48.7362
649609	-	-	-	CO:SW-620	2	1.09396	0.039	1.50982	17.5792	16.0694	16.8243	16.8243	1.06761	1.13978	17.2018	16.4469	0.754912	-	-	0.01	100	10000	99.99	7.23241	26.4162
649609	-	-	-	LC:A549/ATCC	2	1	0	0	100	100	100	100	0	0	100	100	0	-	-	0.01	100	10000	99.99	100	100
649609	-	-	-	LC:HOP-62	2	1.19124	0.076	9.0695	56.4937	47.4242	51.9589	51.9589	6.4131	41.1279	54.2263	49.6916	4.53475	-	-	0.01	100	10000	99.99	-5.65958	109.577
649609	-	-	-	LC:HOP-92	2	1.1272	0.052	3.3226	29.4442	26.1216	27.7829	27.7829	2.34943	5.51984	28.6136	26.9523	1.6613	-	-	0.01	100	10000	99.99	6.67442	48.8914
649609	-	-	-	LC:NCI-H226	2	1	0	0	100	100	100	100	0	0	100	100	0	-	-	0.01	100	10000	99.99	100	100
649609	-	-	-	LC:NCI-H23	2	1.41579	0.151	12.413	42.2669	29.8538	36.0603	36.0603	8.77734	77.0417	39.1636	32.9571	6.20652	-	-	0.01	100	10000	99.99	-42.7997	114.92
649609	-	-	-	LC:NCI-H460	2	1.14815	0.06	3.62838	28.119	24.4906	26.3048	26.3048	2.56565	6.58256	27.2119	25.3977	1.81419	-	-	0.01	100	10000	99.99	3.25375	49.3559
649609	-	-	-	LC:NCI-H522	2	1.2735	0.105	3.59718	16.7494	13.1522	14.9508	14.9508	2.54359	6.46985	15.8501	14.0515	1.79859	-	-	0.01	100	10000	99.99	-7.90205	37.8037
649609	-	-	-	LE:CCRF-CEM	2	1.41254	0.15	7.71727	26.4241	18.7068	22.5655	22.5655	5.45693	29.7781	24.4948	20.6361	3.85863	-	-	0.01	100	10000	99.99	-26.4623	71.5932
649609	-	-	-	LE:HL-60(TB)	2	1.2106	0.083	4.03139	23.1739	19.1426	21.1583	21.1583	2.85062	8.12604	22.1661	20.1504	2.01569	-	-	0.01	100	10000	99.99	-4.45315	46.7697
649609	-	-	-	LE:K-562	2	1.36144	0.134	7.36278	27.7332	20.3704	24.0518	24.0518	5.20627	27.1053	25.8925	22.2111	3.68139	-	-	0.01	100	10000	99.99	-22.7239	70.8276
649609	-	-	-	LE:MOLT-4	2	1.05196	0.022	1.29326	26.1818	24.8886	25.5352	25.5352	0.914471	0.836257	25.8585	25.2119	0.646628	-	-	0.01	100	10000	99.99	17.3191	33.7513
649609	-	-	-	LE:RPMI-8226	2	1.00693	0.003	0.140876	20.4644	20.3236	20.394	20.394	0.0996146	0.00992306	20.4292	20.3588	0.0704381	-	-	0.01	100	10000	99.99	19.499	21.289
649609	-	-	-	LE:SR	2	2.61818	0.418	16.5207	26.7301	10.2094	18.4697	18.4697	11.6819	136.466	22.5999	14.3396	8.26033	-	-	0.01	100	10000	99.99	-86.4861	123.426
649609	-	-	-	ME:LOX IMVI	2	1.04954	0.021	0.657623	13.9316	13.2739	13.6028	13.6028	0.46501	0.216234	13.7672	13.4384	0.328812	-	-	0.01	100	10000	99.99	9.42487	17.7806
649609	-	-	-	ME:M14	2	1.14025	0.057	2.52291	20.5116	17.9887	19.2502	19.2502	1.78397	3.18254	19.8809	18.6194	1.26146	-	-	0.01	100	10000	99.99	3.2221	35.2782
649609	-	-	-	ME:MALME-3M	2	1.28529	0.109	9.75622	43.9542	34.1979	39.0761	39.0761	6.89869	47.5919	41.5151	36.637	4.87811	-	-	0.01	100	10000	99.99	-22.9052	101.057
649609	-	-	-	ME:SK-MEL-2	2	1.07647	0.032	1.56122	21.9786	20.4174	21.198	21.198	1.10395	1.2187	21.5883	20.8077	0.78061	-	-	0.01	100	10000	99.99	11.2796	31.1164
649609	-	-	-	ME:SK-MEL-28	2	1.03753	0.016	0.906484	25.0611	24.1546	24.6079	24.6079	0.640981	0.410857	24.8345	24.3812	0.453242	-	-	0.01	100	10000	99.99	18.849	30.3667
649609	-	-	-	ME:SK-MEL-5	2	1.2735	0.105	9.90746	46.1318	36.2243	41.178	41.178	7.00563	49.0789	43.6549	38.7012	4.95373	-	-	0.01	100	10000	99.99	-21.764	104.12
649609	-	-	-	ME:UACC-257	2	1.00231	0.001	0.0655716	28.5102	28.4446	28.4774	28.4774	0.0463661	0.00214982	28.4938	28.461	0.0327858	-	-	0.01	100	10000	99.99	28.0608	28.894
649609	-	-	-	ME:UACC-62	2	1.41254	0.15	7.18561	24.6037	17.4181	21.0109	21.0109	5.08099	25.8165	22.8073	19.2145	3.5928	-	-	0.01	100	10000	99.99	-24.6393	66.661
649609	-	-	-	OV:IGROV1	2	1.21619	0.085	10.1351	57.0164	46.8813	51.9489	51.9489	7.16659	51.36	54.4827	49.4151	5.06754	-	-	0.01	100	10000	99.99	-12.4393	116.337
649609	-	-	-	OV:OVCAR-3	2	1.00231	0.001	0.108322	47.0977	46.9894	47.0436	47.0436	0.0765951	0.0058668	47.0707	47.0165	0.0541609	-	-	0.01	100	10000	99.99	46.3554	47.7317
649609	-	-	-	OV:OVCAR-4	2	1.01625	0.007	0.531886	33.266	32.7341	33	33	0.3761	0.141451	33.133	32.867	0.265943	-	-	0.01	100	10000	99.99	29.6209	36.3791
649609	-	-	-	OV:OVCAR-5	2	1.98153	0.297	30.054	60.6736	30.6196	45.6466	45.6466	21.2514	451.621	53.1601	38.1331	15.027	-	-	0.01	100	10000	99.99	-145.286	236.58
649609	-	-	-	OV:SK-OV-3	2	1	0	0	100	100	100	100	0	0	100	100	0	-	-	0.01	100	10000	99.99	100	100
649609	-	-	-	RE:786-0	2	1.00462	0.002	0.0927355	20.1837	20.0909	20.1373	20.1373	0.0655739	0.00429994	20.1605	20.1141	0.0463678	-	-	0.01	100	10000	99.99	19.5481	20.7264
649609	-	-	-	RE:A498	2	1.01391	0.006	1.22849	89.5365	88.308	88.9222	88.9222	0.868671	0.75459	89.2294	88.6151	0.614243	-	-	0.01	100	10000	99.99	81.1177	96.7268
649609	-	-	-	RE:ACHN	2	1.31522	0.119	10.9805	45.8142	34.8337	40.324	40.324	7.76436	60.2852	43.0691	37.5788	5.49023	-	-	0.01	100	10000	99.99	-29.4349	110.083
649609	-	-	-	RE:CAKI-1	2	2.13796	0.33	19.7755	37.1535	17.378	27.2658	27.2658	13.9834	195.535	32.2096	22.3219	9.88776	-	-	0.01	100	10000	99.99	-98.3681	152.9
649609	-	-	-	RE:SN12C	2	1.04472	0.019	1.27792	29.8538	28.5759	29.2149	29.2149	0.903626	0.816541	29.5343	28.8954	0.63896	-	-	0.01	100	10000	99.99	21.0962	37.3335
649609	-	-	-	RE:TK-10	2	1.21899	0.086	17.9648	100	82.0352	91.0176	91.0176	12.7031	161.368	95.5088	86.5264	8.98242	-	-	0.01	100	10000	99.99	-23.1131	205.148
649609	-	-	-	RE:UO-31	2	3.28095	0.516	40.4684	58.2103	17.7419	37.9761	37.9761	28.6155	818.847	48.0932	27.859	20.2342	-	-	0.01	100	10000	99.99	-219.12	295.072
649639	-	-	-	CNS:SF-268	3	5.47016	0.738	81.719	100	18.281	46.1704	20.2302	46.628	2174.17	60.1151	19.2556	40.8595	1.72865	-	0.01	100	10000	99.99	-69.6612	162.002
649639	-	-	-	CNS:SF-295	3	5.76766	0.761	82.662	100	17.338	56.4858	52.1195	41.5036	1722.55	76.0597	34.7288	41.331	0.46818	-	0.01	100	10000	99.99	-46.616	159.588
649639	-	-	-	CNS:SF-539	2	1.59221	0.202	8.08118	21.727	13.6458	17.6864	17.6864	5.71426	32.6527	19.7067	15.6661	4.04059	-	-	0.01	100	10000	99.99	-33.6533	69.0262
649639	-	-	-	CNS:SNB-19	3	5.39511	0.732	81.4647	100	18.5353	72.8451	100	47.0337	2212.16	100	59.2677	40.7323	-1.73205	-	0.01	100	10000	99.99	-43.9943	189.684
649639	-	-	-	CNS:SNB-75	3	5.91562	0.772	83.0956	100	16.9044	44.8821	17.7419	47.7353	2278.66	58.8709	17.3232	41.5478	1.73145	-	0.01	100	10000	99.99	-73.7004	163.465
649639	-	-	-	CNS:U251	3	5.19996	0.716	80.7691	100	19.2309	52.3004	37.6704	42.3254	1791.44	68.8352	28.4506	40.3845	1.36961	-	0.01	100	10000	99.99	-52.8429	157.444
649639	-	-	-	CO:COLO 205	2	1.61436	0.208	1.28654	3.38065	2.09411	2.73738	2.73738	0.909718	0.827587	3.05901	2.41575	0.643268	-	-	0.01	100	10000	99.99	-5.43598	10.9107
649639	-	-	-	CO:HCC-2998	2	3.53997	0.549	71.7512	100	28.2488	64.1244	64.1244	50.7358	2574.12	82.0622	46.1866	35.8756	-	-	0.01	100	10000	99.99	-391.711	519.96
649639	-	-	-	CO:HCT-116	3	56.6239	1.753	98.234	100	1.76604	39.7818	17.5792	52.7465	2782.19	58.7896	9.67264	49.117	1.55857	-	0.01	100	10000	99.99	-91.2492	170.813
649639	-	-	-	CO:HCT-15	3	59.4292	1.774	98.3173	100	1.68267	39.542	16.9434	52.9112	2799.6	58.4717	9.31303	49.1587	1.57137	-	0.01	100	10000	99.99	-91.8982	170.982
649639	-	-	-	CO:HT29	3	10.4954	1.021	90.472	100	9.52796	42.4233	17.7419	50.0317	2503.18	58.8709	13.6349	45.236	1.67968	-	0.01	100	10000	99.99	-81.8638	166.71
649639	-	-	-	CO:KM12	3	6.3387	0.802	84.2239	100	15.7761	52.3286	41.2098	43.1988	1866.14	70.6049	28.4929	42.1119	1.08151	-	0.01	100	10000	99.99	-54.9844	159.642
649639	-	-	-	CO:SW-620	2	460.257	2.663	99.7827	100	0.21727	50.1086	50.1086	70.557	4978.3	75.0543	25.163	49.8914	-	-	0.01	100	10000	99.99	-583.811	684.028
649639	-	-	-	LC:A549/ATCC	2	3.37287	0.528	70.3517	100	29.6483	64.8242	64.8242	49.7462	2474.68	82.4121	47.2362	35.1758	-	-	0.01	100	10000	99.99	-382.12	511.768
649639	-	-	-	LC:EKVX	3	4.83059	0.684	79.2986	100	20.7014	48.2299	23.9883	44.8643	2012.81	61.9942	22.3449	39.6493	1.7216	-	0.01	100	10000	99.99	-63.2205	159.68
649639	-	-	-	LC:HOP-62	3	4.16869	0.62	76.0117	100	23.9883	74.6628	100	43.8854	1925.92	100	61.9942	38.0058	-1.73205	-	0.01	100	10000	99.99	-34.3557	183.681
649639	-	-	-	LC:HOP-92	2	7.67361	0.885	40.3052	46.3447	6.03949	26.1921	26.1921	28.5001	812.255	36.2684	16.1158	20.1526	-	-	0.01	100	10000	99.99	-229.867	282.251
649639	-	-	-	LC:NCI-H226	2	2.12324	0.327	52.9023	100	47.0977	73.5489	73.5489	37.4076	1399.32	86.7744	60.3233	26.4511	-	-	0.01	100	10000	99.99	-262.539	409.637
649639	-	-	-	LC:NCI-H23	3	5.92925	0.773	83.1345	100	16.8655	45.5603	19.8153	47.1693	2224.94	59.9076	18.3404	41.5672	1.72443	-	0.01	100	10000	99.99	-71.6159	162.736
649639	-	-	-	LC:NCI-H322M	3	2.51768	0.401	60.2808	100	39.7192	79.9064	100	34.8032	1211.26	100	69.8596	30.1404	-1.73205	-	0.01	100	10000	99.99	-6.55041	166.363
649639	-	-	-	LC:NCI-H460	3	5.09331	0.707	80.3664	100	19.6336	54.1628	42.8549	41.3593	1710.59	71.4274	31.2442	40.1832	1.13837	-	0.01	100	10000	99.99	-48.5805	156.906
649639	-	-	-	LC:NCI-H522	2	132.13	2.121	2.21667	2.23357	0.0169044	1.12524	1.12524	1.56742	2.45681	1.67941	0.571071	1.10833	-	-	0.01	100	10000	99.99	-12.9573	15.2077
649639	-	-	-	LE:CCRF-CEM	3	18.9234	1.277	13.3482	14.0929	0.744732	5.77549	2.48886	7.25567	52.6448	8.29087	1.61679	6.67408	1.62014	-	0.01	100	10000	99.99	-12.2488	23.7998
649639	-	-	-	LE:HL-60(TB)	3	94.8418	1.977	98.9456	100	1.05439	34.2748	1.77011	56.9208	3239.98	50.8851	1.41225	49.4728	1.73174	-	0.01	100	10000	99.99	-107.126	175.675
649639	-	-	-	LE:K-562	3	222.331	2.347	54.0807	54.325	0.244343	18.6716	1.44544	30.8826	953.736	27.8852	0.844891	27.0403	1.7291	-	0.01	100	10000	99.99	-58.0459	95.3891
649639	-	-	-	LE:MOLT-4	3	22.4388	1.351	36.8299	38.5478	1.71791	14.0978	2.02768	21.1749	448.377	20.2878	1.8728	18.415	1.73163	-	0.01	100	10000	99.99	-38.5042	66.6998
649639	-	-	-	LE:RPMI-8226	3	2.11349	0.325	1.65839	3.14775	1.48936	2.19267	1.94089	0.857384	0.735107	2.54432	1.71512	0.829194	1.20751	-	0.01	100	10000	99.99	0.0627828	4.32255
649639	-	-	-	ME:LOX IMVI	2	1.40605	0.148	4.83701	16.7494	11.9124	14.3309	14.3309	3.42028	11.6983	15.5402	13.1217	2.4185	-	-	0.01	100	10000	99.99	-16.3986	45.0604
649639	-	-	-	ME:M14	3	31.7687	1.502	96.8523	100	3.14775	39.7762	16.1808	52.5609	2762.65	58.0904	9.66427	48.4261	1.61301	-	0.01	100	10000	99.99	-90.7937	170.346
649639	-	-	-	ME:MALME-3M	3	49.204	1.692	97.9676	100	2.03236	34.8578	2.54097	56.4154	3182.7	51.2705	2.28666	48.9838	1.73189	-	0.01	100	10000	99.99	-105.287	175.003
649639	-	-	-	ME:SK-MEL-2	2	1.37721	0.139	6.31804	23.0675	16.7494	19.9085	19.9085	4.46753	19.9588	21.488	18.3289	3.15902	-	-	0.01	100	10000	99.99	-20.2301	60.047
649639	-	-	-	ME:SK-MEL-28	3	18.281	1.262	94.5298	100	5.47016	40.7786	16.8655	51.6028	2662.85	58.4328	11.1678	47.2649	1.63751	-	0.01	100	10000	99.99	-87.4113	168.968
649639	-	-	-	ME:SK-MEL-5	2	5.55904	0.745	82.0113	100	17.9887	58.9944	58.9944	57.9907	3362.93	79.4972	38.4915	41.0056	-	-	0.01	100	10000	99.99	-462.023	580.012
649639	-	-	-	ME:UACC-257	3	7.87046	0.896	87.2943	100	12.7057	43.2818	17.1396	49.1694	2417.63	58.5698	14.9227	43.6471	1.71622	-	0.01	100	10000	99.99	-78.8632	165.427
649639	-	-	-	ME:UACC-62	3	6.63743	0.822	84.9339	100	15.0661	43.8873	16.5959	48.601	2362.06	58.2979	15.831	42.467	1.73012	-	0.01	100	10000	99.99	-76.8457	164.62
649639	-	-	-	OV:IGROV1	2	4.77529	0.679	79.0589	100	20.9411	60.4706	60.4706	55.9031	3125.15	80.2353	40.7058	39.5294	-	-	0.01	100	10000	99.99	-441.79	562.732
649639	-	-	-	OV:OVCAR-3	3	6.69885	0.826	85.0721	100	14.9279	44.0754	17.2982	48.4466	2347.08	58.6491	16.1131	42.536	1.72739	-	0.01	100	10000	99.99	-76.2741	164.425
649639	-	-	-	OV:OVCAR-4	3	18.0302	1.256	94.4537	100	5.54626	39.956	14.3219	52.1844	2723.21	57.1609	9.93407	47.2269	1.67711	-	0.01	100	10000	99.99	-89.6786	169.591
649639	-	-	-	OV:OVCAR-5	3	6.36796	0.804	84.2964	100	15.7036	47.519	26.8534	45.7905	2096.77	63.4267	21.2785	42.1482	1.61724	-	0.01	100	10000	99.99	-66.2321	161.27
649639	-	-	-	OV:OVCAR-8	3	12.6474	1.102	92.0932	100	7.90679	41.0141	15.1356	51.211	2622.56	57.5678	11.5212	46.0466	1.69331	-	0.01	100	10000	99.99	-86.2024	168.231
649639	-	-	-	OV:SK-OV-3	3	4.38531	0.642	77.1966	100	22.8034	74.2678	100	44.5695	1986.44	100	61.4017	38.5983	-1.73205	-	0.01	100	10000	99.99	-36.4501	184.986
649639	-	-	-	RE:786-0	3	22.9087	1.36	95.6348	100	4.36516	38.4349	10.9396	53.4182	2853.5	55.4698	7.65236	47.8174	1.70258	-	0.01	100	10000	99.99	-94.2646	171.134
649639	-	-	-	RE:A498	3	4.00867	0.603	75.0541	100	24.9459	51.1959	28.6418	42.306	1789.79	64.3209	26.7939	37.527	1.71719	-	0.01	100	10000	99.99	-53.8991	156.291
649639	-	-	-	RE:ACHN	3	42.5598	1.629	97.6504	100	2.34963	39.7904	17.0216	52.6566	2772.71	58.5108	9.68561	48.8252	1.582	-	0.01	100	10000	99.99	-91.0172	170.598
649639	-	-	-	RE:CAKI-1	2	10.1625	1.007	17.2589	19.1426	1.88365	10.5131	10.5131	12.2039	148.935	14.8278	6.19838	8.62946	-	-	0.01	100	10000	99.99	-99.1328	120.159
649639	-	-	-	RE:RXF 393	2	1.34896	0.13	6.03642	23.3346	17.2982	20.3164	20.3164	4.26839	18.2192	21.8255	18.8073	3.01821	-	-	0.01	100	10000	99.99	-18.033	58.6657
649639	-	-	-	RE:SN12C	2	1.41579	0.151	4.5696	15.5597	10.9901	13.2749	13.2749	3.23119	10.4406	14.4173	12.1325	2.2848	-	-	0.01	100	10000	99.99	-15.7558	42.3055
649639	-	-	-	RE:TK-10	2	1.11173	0.046	1.55302	15.4525	13.8995	14.676	14.676	1.09815	1.20593	15.0643	14.2878	0.776509	-	-	0.01	100	10000	99.99	4.80971	24.5424
649639	-	-	-	RE:UO-31	3	35.8096	1.554	97.2075	100	2.79254	40.0702	17.4181	52.4134	2747.16	58.709	10.1053	48.6037	1.58156	-	0.01	100	10000	99.99	-90.1333	170.274
649641	-	-	-	CNS:SF-268	2	8.531	0.931	88.278	100	11.722	55.861	55.861	62.422	3896.51	77.9305	33.7915	44.139	-	-	0.01	100	10000	99.99	-504.969	616.691
649641	-	-	-	CNS:SF-295	2	5.63638	0.751	82.2581	100	17.7419	58.8709	58.8709	58.1653	3383.2	79.4355	38.3064	41.1291	-	-	0.01	100	10000	99.99	-463.715	581.457
649641	-	-	-	CNS:SF-539	2	13.0617	1.116	92.344	100	7.65597	53.828	53.828	65.2971	4263.71	76.914	30.742	46.172	-	-	0.01	100	10000	99.99	-532.834	640.49
649641	-	-	-	CNS:SNB-19	2	6.32412	0.801	84.1875	100	15.8125	57.9062	57.9062	59.5296	3543.77	78.9531	36.8594	42.0938	-	-	0.01	100	10000	99.99	-476.937	592.75
649641	-	-	-	CNS:SNB-75	2	10.6905	1.029	50.5066	55.7186	5.21195	30.4653	30.4653	35.7136	1275.46	43.0919	17.8386	25.2533	-	-	0.01	100	10000	99.99	-290.403	351.334
649641	-	-	-	CNS:U251	2	7.11214	0.852	85.9395	100	14.0605	57.0302	57.0302	60.7684	3692.8	78.5151	35.5454	42.9698	-	-	0.01	100	10000	99.99	-488.944	603.004
649641	-	-	-	CO:COLO 205	2	6.88652	0.838	85.4789	100	14.5211	57.2606	57.2606	60.4427	3653.32	78.6303	35.8908	42.7394	-	-	0.01	100	10000	99.99	-485.787	600.308
649641	-	-	-	CO:HCT-116	2	14.0281	1.147	92.8715	100	7.12853	53.5643	53.5643	65.67	4312.55	76.7821	30.3464	46.4357	-	-	0.01	100	10000	99.99	-536.448	643.577
649641	-	-	-	CO:HCT-15	2	20.0909	1.303	95.0226	100	4.97737	52.4887	52.4887	67.1911	4514.65	76.2443	28.733	47.5113	-	-	0.01	100	10000	99.99	-551.19	656.167
649641	-	-	-	CO:HT29	2	7.4817	0.874	33.7823	38.9942	5.21195	22.1031	22.1031	23.8877	570.62	30.5486	13.6575	16.8911	-	-	0.01	100	10000	99.99	-192.516	236.722
649641	-	-	-	CO:KM12	2	21.928	1.341	95.4396	100	4.56037	52.2802	52.2802	67.486	4554.36	76.1401	28.4203	47.7198	-	-	0.01	100	10000	99.99	-554.048	658.608
649641	-	-	-	CO:SW-620	2	22.3357	1.349	95.5229	100	4.47713	52.2386	52.2386	67.5449	4562.31	76.1193	28.3578	47.7614	-	-	0.01	100	10000	99.99	-554.618	659.095
649641	-	-	-	LC:A549/ATCC	2	8.27942	0.918	87.9219	100	12.0781	56.0391	56.0391	62.1701	3865.13	78.0195	34.0586	43.9609	-	-	0.01	100	10000	99.99	-502.529	614.607
649641	-	-	-	LC:EKVX	2	6.28058	0.798	84.0779	100	15.9221	57.961	57.961	59.4521	3534.55	78.9805	36.9416	42.039	-	-	0.01	100	10000	99.99	-476.186	592.108
649641	-	-	-	LC:HOP-62	2	5.17607	0.714	80.6803	100	19.3197	59.6598	59.6598	57.0496	3254.66	79.8299	39.4898	40.3402	-	-	0.01	100	10000	99.99	-452.902	572.222
649641	-	-	-	LC:HOP-92	2	3.69828	0.568	28.6475	39.2645	10.617	24.9407	24.9407	20.2569	410.341	32.1026	17.7788	14.3238	-	-	0.01	100	10000	99.99	-157.057	206.939
649641	-	-	-	LC:NCI-H226	2	5.40754	0.733	81.5073	100	18.4927	59.2463	59.2463	57.6344	3321.72	79.6232	38.8695	40.7537	-	-	0.01	100	10000	99.99	-458.57	577.062
649641	-	-	-	LC:NCI-H23	2	13.122	1.118	92.3792	100	7.62079	53.8104	53.8104	65.322	4266.96	76.9052	30.7156	46.1896	-	-	0.01	100	10000	99.99	-533.075	640.696
649641	-	-	-	LC:NCI-H460	2	7.39605	0.869	86.4793	100	13.5207	56.7604	56.7604	61.1501	3739.33	78.3802	35.1405	43.2396	-	-	0.01	100	10000	99.99	-492.642	606.163
649641	-	-	-	LE:CCRF-CEM	2	56.8853	1.755	89.1862	90.7821	1.59588	46.189	46.189	63.0641	3977.09	68.4855	23.8924	44.5931	-	-	0.01	100	10000	99.99	-520.411	612.789
649641	-	-	-	LE:HL-60(TB)	2	8.20352	0.914	37.9791	43.2514	5.2723	24.2618	24.2618	26.8553	721.205	33.7566	14.7671	18.9895	-	-	0.01	100	10000	99.99	-217.019	265.543
649641	-	-	-	LE:K-562	2	46.9894	1.672	97.8719	100	2.12814	51.0641	51.0641	69.2059	4789.45	75.532	26.5961	48.9359	-	-	0.01	100	10000	99.99	-570.716	672.844
649641	-	-	-	LE:MOLT-4	2	14.4544	1.16	24.8808	26.7301	1.84927	14.2897	14.2897	17.5934	309.527	20.5099	8.06947	12.4404	-	-	0.01	100	10000	99.99	-143.778	172.357
649641	-	-	-	LE:RPMI-8226	2	20.6538	1.315	95.1583	100	4.84172	52.4209	52.4209	67.2871	4527.55	76.2104	28.6313	47.5791	-	-	0.01	100	10000	99.99	-552.12	656.961
649641	-	-	-	LE:SR	2	10.1859	1.008	50.5967	56.1048	5.50808	30.8064	30.8064	35.7773	1280.01	43.4556	18.1573	25.2984	-	-	0.01	100	10000	99.99	-290.635	352.247
649641	-	-	-	ME:LOX IMVI	2	42.0727	1.624	97.6232	100	2.37684	51.1884	51.1884	69.03	4765.14	75.5942	26.7826	48.8116	-	-	0.01	100	10000	99.99	-569.012	671.388
649641	-	-	-	ME:M14	2	5.76766	0.761	33.6749	40.738	7.06318	23.9006	23.9006	23.8117	566.998	32.3193	15.4819	16.8374	-	-	0.01	100	10000	99.99	-190.036	237.837
649641	-	-	-	ME:MALME-3M	2	8.07235	0.907	87.612	100	12.388	56.194	56.194	61.9511	3837.93	78.097	34.291	43.806	-	-	0.01	100	10000	99.99	-500.405	612.793
649641	-	-	-	ME:SK-MEL-2	2	5.45758	0.737	81.6769	100	18.3231	59.1616	59.1616	57.7543	3335.55	79.5808	38.7424	40.8384	-	-	0.01	100	10000	99.99	-459.731	578.055
649641	-	-	-	ME:SK-MEL-28	2	4.76431	0.678	55.4224	70.1455	14.7231	42.4343	42.4343	39.1896	1535.82	56.2899	28.5787	27.7112	-	-	0.01	100	10000	99.99	-309.664	394.533
649641	-	-	-	ME:SK-MEL-5	2	2.12814	0.328	13.408	25.293	11.885	18.589	18.589	9.48086	89.8867	21.941	15.237	6.70398	-	-	0.01	100	10000	99.99	-66.5918	103.77
649641	-	-	-	ME:UACC-257	2	4.7863	0.68	39.9223	50.4661	10.5439	30.505	30.505	28.2293	796.893	40.4856	20.5244	19.9611	-	-	0.01	100	10000	99.99	-223.121	284.131
649641	-	-	-	ME:UACC-62	2	16.7494	1.224	84.5794	89.9498	5.37032	47.66	47.66	59.8067	3576.84	68.8049	26.5152	42.2897	-	-	0.01	100	10000	99.99	-489.673	584.993
649641	-	-	-	OV:IGROV1	2	6.26614	0.797	84.0412	100	15.9588	57.9794	57.9794	59.4261	3531.46	78.9897	36.9691	42.0206	-	-	0.01	100	10000	99.99	-475.934	591.893
649641	-	-	-	OV:OVCAR-3	2	24.2103	1.384	95.8695	100	4.13048	52.0652	52.0652	67.79	4595.48	76.0326	28.0979	47.9348	-	-	0.01	100	10000	99.99	-556.994	661.124
649641	-	-	-	OV:OVCAR-4	2	31.0456	1.492	96.7789	100	3.22107	51.6105	51.6105	68.433	4683.08	75.8053	27.4158	48.3895	-	-	0.01	100	10000	99.99	-563.226	666.447
649641	-	-	-	OV:OVCAR-5	2	4.14954	0.618	75.9009	100	24.0991	62.0495	62.0495	53.6701	2880.48	81.0248	43.0743	37.9505	-	-	0.01	100	10000	99.99	-420.149	544.248
649641	-	-	-	OV:OVCAR-8	2	9.59401	0.982	89.5768	100	10.4232	55.2116	55.2116	63.3404	4012	77.6058	32.8174	44.7884	-	-	0.01	100	10000	99.99	-513.87	624.293
649641	-	-	-	OV:SK-OV-3	2	12.106	1.083	91.7396	100	8.26038	54.1302	54.1302	64.8697	4208.08	77.0651	31.1953	45.8698	-	-	0.01	100	10000	99.99	-528.692	636.952
649641	-	-	-	RE:786-0	2	23.4963	1.371	95.744	100	4.25598	52.128	52.128	67.7012	4583.46	76.064	28.192	47.872	-	-	0.01	100	10000	99.99	-556.134	660.39
649641	-	-	-	RE:A498	2	12.3595	1.092	91.909	100	8.09096	54.0455	54.0455	64.9895	4223.64	77.0227	31.0682	45.9545	-	-	0.01	100	10000	99.99	-529.853	637.944
649641	-	-	-	RE:ACHN	2	10.3753	1.016	90.3617	100	9.63829	54.8191	54.8191	63.8954	4082.62	77.4096	32.2287	45.1809	-	-	0.01	100	10000	99.99	-519.249	628.887
649641	-	-	-	RE:CAKI-1	2	7.99834	0.903	87.4974	100	12.5026	56.2513	56.2513	61.87	3827.9	78.1256	34.3769	43.7487	-	-	0.01	100	10000	99.99	-499.62	612.122
649641	-	-	-	RE:RXF 393	2	2.0797	0.318	6.56601	12.6474	6.08135	9.36436	9.36436	4.64287	21.5563	11.0059	7.72285	3.28301	-	-	0.01	100	10000	99.99	-32.3495	51.0782
649641	-	-	-	RE:SN12C	2	15.4882	1.19	93.5435	100	6.45654	53.2283	53.2283	66.1452	4375.19	76.6141	29.8424	46.7717	-	-	0.01	100	10000	99.99	-541.053	647.51
649641	-	-	-	RE:TK-10	2	7.03072	0.847	85.7767	100	14.2233	57.1116	57.1116	60.6533	3678.82	78.5558	35.6675	42.8884	-	-	0.01	100	10000	99.99	-487.828	602.051
649641	-	-	-	RE:UO-31	2	6.66807	0.824	85.0032	100	14.9968	57.4984	57.4984	60.1063	3612.77	78.7492	36.2476	42.5016	-	-	0.01	100	10000	99.99	-482.527	597.523
649666	-	-	-	BR:HS 578T	2	1.29718	0.113	6.01199	26.2422	20.2302	23.2362	23.2362	4.25112	18.072	24.7392	21.7332	3.006	-	-	0.01	100	10000	99.99	-14.958	61.4304
649666	-	-	-	BR:MDA-MB-231	2	1.31522	0.119	2.18082	9.09913	6.91831	8.00872	8.00872	1.54207	2.37799	8.55393	7.46352	1.09041	-	-	0.01	100	10000	99.99	-5.84605	21.8635
649666	-	-	-	BR:T-47D	2	4.45656	0.649	46.951	60.5341	13.5831	37.0586	37.0586	33.1993	1102.2	48.7963	25.3209	23.4755	-	-	0.01	100	10000	99.99	-261.221	335.338
649666	-	-	-	CNS:SF-268	3	1.03992	0.017	0.533571	13.8995	13.366	13.5644	13.4276	0.291882	0.0851953	13.6636	13.3968	0.266786	1.6454	-	0.01	100	10000	99.99	12.8393	14.2895
649666	-	-	-	CNS:SF-295	3	5.95662	0.775	83.212	100	16.788	45.7823	20.5589	46.9917	2208.22	60.2795	18.6735	41.606	1.71951	-	0.01	100	10000	99.99	-70.9529	162.518
649666	-	-	-	CNS:SF-539	3	1.10917	0.045	1.88852	19.1867	17.2982	18.1717	18.0302	0.95218	0.906647	18.6084	17.6642	0.944262	0.653955	-	0.01	100	10000	99.99	15.8063	20.537
649666	-	-	-	CNS:SNB-19	3	1.37721	0.139	6.07551	22.182	16.1065	18.5956	17.4985	3.18289	10.1308	19.8402	16.8025	3.03775	1.36686	-	0.01	100	10000	99.99	10.6888	26.5024
649666	-	-	-	CNS:SNB-75	3	1.48936	0.173	7.77373	23.6592	15.8855	18.7135	16.5959	4.29779	18.471	20.1275	16.2407	3.88686	1.67896	-	0.01	100	10000	99.99	8.03708	29.3899
649666	-	-	-	CNS:U251	3	1.44877	0.161	6.22337	20.0909	13.8676	17.4413	18.3654	3.21295	10.323	19.2282	16.1165	3.11168	-1.1872	-	0.01	100	10000	99.99	9.45979	25.4228
649666	-	-	-	CO:COLO 205	3	1.1324	0.054	2.39822	20.5116	18.1134	19.1394	18.7932	1.23603	1.52777	19.6524	18.4533	1.19911	1.16161	-	0.01	100	10000	99.99	16.0689	22.2099
649666	-	-	-	CO:HCC-2998	2	2.25424	0.353	18.7232	33.6512	14.9279	24.2896	24.2896	13.2393	175.279	28.9704	19.6087	9.36161	-	-	0.01	100	10000	99.99	-94.659	143.238
649666	-	-	-	CO:HCT-116	3	1.45211	0.162	5.67866	18.239	12.5603	15.441	15.5239	2.84023	8.06693	16.8814	14.0421	2.83933	-0.131119	-	0.01	100	10000	99.99	8.38543	22.4967
649666	-	-	-	CO:HCT-15	3	1.45881	0.164	8.44572	26.8534	18.4077	21.6015	19.5434	4.58361	21.0095	23.1984	18.9756	4.22286	1.6132	-	0.01	100	10000	99.99	10.2151	32.988
649666	-	-	-	CO:HT29	3	1.02565	0.011	0.561203	22.4388	21.8776	22.0983	21.9786	0.299151	0.0894915	22.2087	21.9281	0.280602	1.51267	-	0.01	100	10000	99.99	21.3552	22.8415
649666	-	-	-	CO:KM12	2	1.11686	0.048	1.94392	18.578	16.6341	17.6061	17.6061	1.37456	1.88941	18.0921	17.1201	0.971959	-	-	0.01	100	10000	99.99	5.25637	29.9558
649666	-	-	-	CO:SW-620	3	4.09261	0.612	10.5033	13.8995	3.39625	10.2618	13.4896	5.94927	35.3938	13.6946	8.44294	5.25164	-1.72281	-	0.01	100	10000	99.99	-4.51717	25.0408
649666	-	-	-	LC:A549/ATCC	3	1.1722	0.069	3.1917	21.727	18.5353	20.2109	20.3704	1.60182	2.56581	21.0487	19.4529	1.59585	-0.443655	-	0.01	100	10000	99.99	16.2317	24.1901
649666	-	-	-	LC:EKVX	3	1.13763	0.056	2.19131	18.1134	15.9221	17.3414	17.9887	1.23074	1.51472	18.0511	16.9554	1.09566	-1.71207	-	0.01	100	10000	99.99	14.284	20.3988
649666	-	-	-	LC:HOP-62	3	1.20226	0.08	3.88973	23.1206	19.2309	21.3097	21.5774	1.95864	3.83628	22.349	20.4042	1.94487	-0.603715	-	0.01	100	10000	99.99	16.4441	26.1753
649666	-	-	-	LC:HOP-92	3	1.39316	0.144	5.36495	19.0108	13.6458	16.5725	17.0608	2.71561	7.37454	18.0358	15.3533	2.68248	-0.78306	-	0.01	100	10000	99.99	9.82646	23.3185
649666	-	-	-	LC:NCI-H226	2	1.08893	0.037	1.58507	19.4089	17.8238	18.6163	18.6163	1.12081	1.25623	19.0126	18.2201	0.792536	-	-	0.01	100	10000	99.99	8.54637	28.6863
649666	-	-	-	LC:NCI-H23	3	1.26183	0.101	3.99959	19.2752	15.2757	17.0489	16.5959	2.03792	4.15312	17.9356	15.9358	1.99979	0.950967	-	0.01	100	10000	99.99	11.9864	22.1115
649666	-	-	-	LC:NCI-H322M	3	1.11173	0.046	1.89311	18.8365	16.9434	18.191	18.7932	1.0807	1.16791	18.8148	17.8683	0.946556	-1.72892	-	0.01	100	10000	99.99	15.5064	20.8756
649666	-	-	-	LC:NCI-H460	3	2.60615	0.416	27.7196	44.978	17.2584	27.1705	19.2752	15.4546	238.846	32.1266	18.2668	13.8598	1.69892	-	0.01	100	10000	99.99	-11.2213	65.5624
649666	-	-	-	LC:NCI-H522	3	4.52898	0.656	24.0796	30.903	6.82339	17.4606	14.6555	12.2824	150.858	22.7792	10.7394	12.0398	0.974128	-	0.01	100	10000	99.99	-13.051	47.9722
649666	-	-	-	LE:CCRF-CEM	3	1.25026	0.097	0.564144	2.81838	2.25424	2.46869	2.33346	0.305419	0.093281	2.57592	2.29385	0.282072	1.60188	-	0.01	100	10000	99.99	1.70998	3.22741
649666	-	-	-	LE:HL-60(TB)	2	1.34896	0.13	0.846797	3.27341	2.42661	2.85001	2.85001	0.598776	0.358532	3.06171	2.63831	0.423398	-	-	0.01	100	10000	99.99	-2.52969	8.22971
649666	-	-	-	LE:K-562	3	2.69774	0.431	3.75726	5.97035	2.21309	3.54983	2.46604	2.10005	4.4102	4.2182	2.33957	1.87863	1.70382	-	0.01	100	10000	99.99	-1.66703	8.76669
649666	-	-	-	LE:MOLT-4	3	1.99067	0.299	1.67467	3.36512	1.69044	2.37206	2.06063	0.879702	0.773876	2.71287	1.87554	0.837337	1.39343	-	0.01	100	10000	99.99	0.186736	4.55739
649666	-	-	-	LE:RPMI-8226	3	7.2277	0.859	17.8372	20.7014	2.86418	8.89483	3.11889	10.2256	104.563	11.9102	2.99153	8.91862	1.73084	-	0.01	100	10000	99.99	-16.5072	34.2969
649666	-	-	-	LE:SR	3	1.30317	0.115	0.727246	3.12608	2.39883	2.66935	2.48313	0.39778	0.158229	2.80461	2.44098	0.363623	1.64495	-	0.01	100	10000	99.99	1.6812	3.6575
649666	-	-	-	ME:LOX IMVI	2	9.33254	0.97	30.604	34.2768	3.67282	18.9748	18.9748	21.6403	468.301	26.6258	11.3238	15.302	-	-	0.01	100	10000	99.99	-175.452	213.402
649666	-	-	-	ME:M14	3	1.1885	0.075	2.93303	18.4927	15.5597	16.9211	16.7109	1.47777	2.1838	17.6018	16.1353	1.46651	0.62707	-	0.01	100	10000	99.99	13.2501	20.5921
649666	-	-	-	ME:MALME-3M	3	1.08393	0.035	1.358	17.5388	16.1808	17.0727	17.4985	0.772663	0.597008	17.5186	16.8396	0.679002	-1.72674	-	0.01	100	10000	99.99	15.1533	18.9921
649666	-	-	-	ME:MDA-MB-435	2	1.37404	0.138	0.575334	2.11349	1.53815	1.82582	1.82582	0.406823	0.165505	1.96966	1.68199	0.287667	-	-	0.01	100	10000	99.99	-1.82928	5.48092
649666	-	-	-	ME:MDA-N	2	1.08643	0.036	0.209721	2.63633	2.42661	2.53147	2.53147	0.148295	0.0219915	2.5839	2.47904	0.104861	-	-	0.01	100	10000	99.99	1.19911	3.86383
649666	-	-	-	ME:SK-MEL-2	3	1.1324	0.054	2.14234	18.3231	16.1808	17.3611	17.5792	1.08771	1.18311	17.9512	16.88	1.07117	-0.866308	-	0.01	100	10000	99.99	14.659	20.0631
649666	-	-	-	ME:SK-MEL-28	2	1.42233	0.153	5.8432	19.6789	13.8357	16.7573	16.7573	4.13177	17.0715	18.2181	15.2965	2.9216	-	-	0.01	100	10000	99.99	-20.3646	53.8791
649666	-	-	-	ME:SK-MEL-5	3	1.2942	0.112	4.25242	18.7068	14.4544	15.9389	14.6555	2.3992	5.75615	16.6811	14.5549	2.12621	1.71837	-	0.01	100	10000	99.99	9.97889	21.8989
649666	-	-	-	ME:UACC-257	3	2.92415	0.466	11.4088	17.338	5.92925	12.3465	13.7721	5.83647	34.0644	15.5551	9.85067	5.70439	-1.0336	-	0.01	100	10000	99.99	-2.1523	26.8452
649666	-	-	-	ME:UACC-62	3	1.08643	0.036	1.11852	14.0605	12.942	13.3849	13.1522	0.594443	0.353363	13.6064	13.0471	0.559258	1.4914	-	0.01	100	10000	99.99	11.9082	14.8616
649666	-	-	-	OV:IGROV1	3	1.21339	0.084	3.48475	19.8153	16.3305	18.6537	19.8153	2.01192	4.04783	19.8153	18.0729	1.74238	-1.73205	-	0.01	100	10000	99.99	13.6557	23.6516
649666	-	-	-	OV:NCI/ADR-RES	2	1.31522	0.119	4.67327	19.4984	14.8252	17.1618	17.1618	3.3045	10.9197	18.3301	15.9935	2.33663	-	-	0.01	100	10000	99.99	-12.5274	46.8511
649666	-	-	-	OV:OVCAR-3	3	3.22107	0.508	11.7913	17.1002	5.30884	11.6372	12.5026	5.9431	35.3204	14.8014	8.90572	5.89565	-0.641366	-	0.01	100	10000	99.99	-3.12644	26.4008
649666	-	-	-	OV:OVCAR-4	2	1.34896	0.13	0.850705	3.28852	2.43781	2.86316	2.86316	0.60154	0.36185	3.07584	2.65049	0.425353	-	-	0.01	100	10000	99.99	-2.54137	8.2677
649666	-	-	-	OV:OVCAR-5	3	6.20869	0.793	83.8935	100	16.1065	45.083	19.1426	47.5837	2264.21	59.5713	17.6245	41.9468	1.72412	-	0.01	100	10000	99.99	-73.1228	163.289
649666	-	-	-	OV:OVCAR-8	3	1.5417	0.188	7.63412	21.727	14.0929	17.5489	16.8267	3.86795	14.9611	19.2769	15.4598	3.81706	0.810857	-	0.01	100	10000	99.99	7.94024	27.1575
649666	-	-	-	OV:SK-OV-3	3	1.51705	0.181	9.38713	27.5423	18.1552	22.2937	21.1836	4.79101	22.9538	24.3629	19.6694	4.69357	0.986673	-	0.01	100	10000	99.99	10.392	34.1953
649666	-	-	-	PR:DU-145	2	1.03276	0.014	0.546214	17.2187	16.6725	16.9456	16.9456	0.386231	0.149175	17.0821	16.809	0.273107	-	-	0.01	100	10000	99.99	13.4755	20.4157
649666	-	-	-	PR:PC-3	2	1.03276	0.014	0.653676	20.6063	19.9526	20.2795	20.2795	0.462219	0.213646	20.4429	20.116	0.326838	-	-	0.01	100	10000	99.99	16.1267	24.4323
649666	-	-	-	RE:786-0	3	1.41254	0.15	4.34974	14.8936	10.5439	12.0263	10.6414	2.48364	6.16847	12.7675	10.5926	2.17487	1.72904	-	0.01	100	10000	99.99	5.85653	18.1961
649666	-	-	-	RE:A498	3	1.15345	0.062	3.50733	26.3633	22.856	24.2747	23.6048	1.84714	3.41192	24.984	23.2304	1.75366	1.41737	-	0.01	100	10000	99.99	19.6861	28.8633
649666	-	-	-	RE:ACHN	3	1.94089	0.288	10.7532	22.182	11.4288	15.478	12.8233	5.84751	34.1933	17.5026	12.126	5.37659	1.62189	-	0.01	100	10000	99.99	0.951844	30.0042
649666	-	-	-	RE:CAKI-1	2	1.44212	0.159	6.37581	20.797	14.4212	17.6091	17.6091	4.50838	20.3255	19.203	16.0151	3.18791	-	-	0.01	100	10000	99.99	-22.8965	58.1146
649666	-	-	-	RE:RXF 393	3	1.24451	0.095	3.37524	17.1791	13.8038	15.3728	15.1356	1.70008	2.89027	16.1573	14.4697	1.68762	0.615715	-	0.01	100	10000	99.99	11.1496	19.5961
649666	-	-	-	RE:SN12C	3	2.36592	0.374	2.32501	4.02717	1.70216	2.9934	3.25087	1.1837	1.40114	3.63902	2.47652	1.16251	-0.932508	-	0.01	100	10000	99.99	0.0529015	5.9339
649666	-	-	-	RE:TK-10	3	1.12202	0.05	2.22037	20.4174	18.197	19.1648	18.8799	1.13726	1.29337	19.6486	18.5385	1.11019	1.05642	-	0.01	100	10000	99.99	16.3396	21.9899
649666	-	-	-	RE:UO-31	3	1.64437	0.216	6.51833	16.6341	10.1158	14.1151	15.5955	3.50226	12.2658	16.1148	12.8557	3.25917	-1.56227	-	0.01	100	10000	99.99	5.41497	22.8153
649667	-	-	-	BR:HS 578T	2	1.19674	0.078	4.75219	28.9068	24.1546	26.5307	26.5307	3.36031	11.2917	27.7188	25.3427	2.3761	-	-	0.01	100	10000	99.99	-3.65996	56.7214
649667	-	-	-	BR:MCF7	2	1.16145	0.065	2.78634	20.0447	17.2584	18.6515	18.6515	1.97024	3.88185	19.3481	17.955	1.39317	-	-	0.01	100	10000	99.99	0.949923	36.3532
649667	-	-	-	BR:MDA-MB-231	2	1.18577	0.074	3.39604	21.677	18.281	19.979	19.979	2.40136	5.76654	20.828	19.13	1.69802	-	-	0.01	100	10000	99.99	-1.59601	41.5541
649667	-	-	-	BR:T-47D	2	1.52405	0.183	10.3604	30.1301	19.7697	24.9499	24.9499	7.32588	53.6686	27.54	22.3598	5.18018	-	-	0.01	100	10000	99.99	-40.8695	90.7693
649667	-	-	-	CNS:SF-268	3	1.64437	0.216	15.8905	40.5509	24.6604	31.0242	27.8612	8.40416	70.6298	34.206	26.2608	7.94523	1.45371	-	0.01	100	10000	99.99	10.1468	51.9015
649667	-	-	-	CNS:SF-295	3	5.44503	0.736	81.6346	100	18.3654	46.0754	19.8609	46.706	2181.45	59.9305	19.1132	40.8173	1.73005	-	0.01	100	10000	99.99	-69.95	162.101
649667	-	-	-	CNS:SF-539	3	1.28825	0.11	6.39394	28.5759	22.182	24.8604	23.8232	3.32075	11.0274	26.1996	23.0026	3.19697	1.26837	-	0.01	100	10000	99.99	16.6111	33.1097
649667	-	-	-	CNS:SNB-19	3	1	0	0	100	100	100	100	0	0	100	100	0	-	-	0.01	100	10000	99.99	100	100
649667	-	-	-	CNS:SNB-75	3	2.76058	0.441	63.7757	100	36.2243	63.3504	53.827	32.9372	1084.86	76.9135	45.0256	31.8879	1.19235	-	0.01	100	10000	99.99	-18.4709	145.172
649667	-	-	-	CNS:U251	3	4.57088	0.66	78.1224	100	21.8776	49.1545	25.5859	44.0725	1942.39	62.7929	23.7317	39.0612	1.71827	-	0.01	100	10000	99.99	-60.3289	158.638
649667	-	-	-	CO:COLO 205	3	1.36144	0.134	4.15951	15.6675	11.508	13.4325	13.122	2.09707	4.39768	14.3948	12.315	2.07975	0.651692	-	0.01	100	10000	99.99	8.22305	18.642
649667	-	-	-	CO:HCC-2998	3	1.62555	0.211	38.4823	100	61.5177	87.1726	100	22.2178	493.629	100	80.7588	19.2412	-1.73205	-	0.01	100	10000	99.99	31.9799	142.365
649667	-	-	-	CO:HCT-116	3	1.23027	0.09	4.2681	22.8034	18.5353	20.1019	18.9671	2.3495	5.52013	20.8852	18.7512	2.13405	1.66648	-	0.01	100	10000	99.99	14.2654	25.9385
649667	-	-	-	CO:HCT-15	3	1.35519	0.132	5.70769	21.7771	16.0694	18.8511	18.7068	2.85658	8.16003	20.242	17.3881	2.85384	0.22672	-	0.01	100	10000	99.99	11.7549	25.9473
649667	-	-	-	CO:HT29	3	1.81134	0.258	17.3461	38.7258	21.3796	31.8622	35.4813	9.22202	85.0456	37.1036	28.4305	8.67307	-1.49401	-	0.01	100	10000	99.99	8.95323	54.7713
649667	-	-	-	CO:KM12	3	2.28034	0.358	41.9108	74.6449	32.7341	49.6886	41.6869	22.0715	487.149	58.1659	37.2105	20.9554	1.41699	-	0.01	100	10000	99.99	-5.14051	104.518
649667	-	-	-	CO:SW-620	3	1.92309	0.284	14.7994	30.8319	16.0325	21.6732	18.1552	8.00238	64.038	24.4935	17.0938	7.39971	1.59595	-	0.01	100	10000	99.99	1.79394	41.5524
649667	-	-	-	LC:A549/ATCC	3	1.91426	0.282	47.7604	100	52.2396	73.1791	67.2977	24.4173	596.207	83.6488	59.7686	23.8802	1.02103	-	0.01	100	10000	99.99	12.5224	133.836
649667	-	-	-	LC:EKVX	3	2.54097	0.405	36.9654	60.9537	23.9883	39.4538	33.4195	19.2073	368.919	47.1866	28.7039	18.4827	1.27422	-	0.01	100	10000	99.99	-8.2602	87.1679
649667	-	-	-	LC:HOP-62	3	3.7325	0.572	73.2083	100	26.7917	69.3582	81.2831	38.0331	1446.52	90.6415	54.0374	36.6042	-1.27222	-	0.01	100	10000	99.99	-25.1222	163.839
649667	-	-	-	LC:HOP-92	3	1.64816	0.217	8.66331	22.0293	13.366	18.8922	21.2814	4.80046	23.0444	21.6553	17.3237	4.33165	-1.68488	-	0.01	100	10000	99.99	6.96707	30.8173
649667	-	-	-	LC:NCI-H226	2	3.56451	0.552	71.9457	100	28.0543	64.0272	64.0272	50.8733	2588.09	82.0136	46.0408	35.9728	-	-	0.01	100	10000	99.99	-393.044	521.098
649667	-	-	-	LC:NCI-H23	3	1.15345	0.062	2.97835	22.3872	19.4089	21.2751	22.0293	1.6261	2.64421	22.2082	20.7191	1.48918	-1.63811	-	0.01	100	10000	99.99	17.2356	25.3146
649667	-	-	-	LC:NCI-H322M	2	1	0	0	100	100	100	100	0	0	100	100	0	-	-	0.01	100	10000	99.99	100	100
649667	-	-	-	LC:NCI-H460	3	4.2462	0.628	76.4495	100	23.5505	49.4797	24.8886	43.757	1914.67	62.4443	24.2195	38.2248	1.73023	-	0.01	100	10000	99.99	-59.2199	158.179
649667	-	-	-	LC:NCI-H522	3	1.70608	0.232	1.4923	3.60579	2.11349	2.74565	2.51768	0.771827	0.595717	3.06173	2.31558	0.746149	1.2132	-	0.01	100	10000	99.99	0.828305	4.663
649667	-	-	-	LE:CCRF-CEM	3	1.08393	0.035	0.235451	3.04089	2.80543	2.88392	2.80543	0.135938	0.0184791	2.92316	2.80543	0.117726	1.73205	-	0.01	100	10000	99.99	2.54623	3.22161
649667	-	-	-	LE:HL-60(TB)	3	52.9663	1.724	98.112	100	1.88799	35.0364	3.22107	56.2641	3165.65	51.6105	2.55453	49.056	1.73096	-	0.01	100	10000	99.99	-104.733	174.806
649667	-	-	-	LE:K-562	3	22.6986	1.356	95.5945	100	4.40555	56.7238	65.7658	48.4344	2345.89	82.8829	35.0857	47.7972	-0.810807	-	0.01	100	10000	99.99	-63.5953	177.043
649667	-	-	-	LE:MOLT-4	3	1.39316	0.144	1.07045	3.79315	2.7227	3.39622	3.67282	0.586383	0.343845	3.73299	3.19776	0.535224	-1.65036	-	0.01	100	10000	99.99	1.93955	4.8529
649667	-	-	-	LE:RPMI-8226	3	32.2107	1.508	96.8954	100	3.10456	42.8772	25.527	50.7243	2572.95	62.7635	14.3158	48.4477	1.35913	-	0.01	100	10000	99.99	-83.1303	168.885
649667	-	-	-	ME:LOX IMVI	3	1.1995	0.079	3.85426	23.1739	19.3197	20.6342	19.4089	2.19997	4.83986	21.2914	19.3643	1.92713	1.72885	-	0.01	100	10000	99.99	15.1691	26.0992
649667	-	-	-	ME:M14	3	1.23027	0.09	3.69177	19.7242	16.0325	17.9706	18.1552	1.85279	3.43284	18.9397	17.0938	1.84589	-0.443768	-	0.01	100	10000	99.99	13.368	22.5733
649667	-	-	-	ME:MALME-3M	3	1.26474	0.102	4.83965	23.1206	18.281	19.9648	18.4927	2.73511	7.48084	20.8067	18.3868	2.41982	1.72039	-	0.01	100	10000	99.99	13.1703	26.7592
649667	-	-	-	ME:MDA-MB-435	2	1.00693	0.003	0.129371	18.7932	18.6638	18.7285	18.7285	0.0914793	0.00836846	18.7608	18.6961	0.0646856	-	-	0.01	100	10000	99.99	17.9066	19.5504
649667	-	-	-	ME:MDA-N	2	1.91867	0.283	14.9678	31.2608	16.293	23.7769	23.7769	10.5839	112.018	27.5188	20.0349	7.48392	-	-	0.01	100	10000	99.99	-71.3138	118.868
649667	-	-	-	ME:SK-MEL-2	3	5.09331	0.707	80.3664	100	19.6336	59.7333	59.5662	40.1835	1614.71	79.7831	39.5999	40.1832	0.0187079	-	0.01	100	10000	99.99	-40.0891	159.556
649667	-	-	-	ME:SK-MEL-28	2	2.50611	0.399	25.6955	42.7563	17.0608	29.9086	29.9086	18.1694	330.128	36.3324	23.4847	12.8477	-	-	0.01	100	10000	99.99	-133.335	193.152
649667	-	-	-	ME:SK-MEL-5	3	1.93197	0.286	15.4313	31.989	16.5577	22.0016	17.4582	8.66099	75.0128	24.7236	17.008	7.71563	1.71101	-	0.01	100	10000	99.99	0.486294	43.517
649667	-	-	-	ME:UACC-257	3	1.38038	0.14	8.3989	30.4789	22.08	25.0165	22.4905	4.73506	22.4208	26.4847	22.2853	4.19945	1.71742	-	0.01	100	10000	99.99	13.2538	36.7792
649667	-	-	-	ME:UACC-62	3	1.13501	0.055	2.42308	20.3704	17.9473	19.5315	20.2768	1.37275	1.88444	20.3236	19.1121	1.21154	-1.723	-	0.01	100	10000	99.99	16.1214	22.9417
649667	-	-	-	OV:IGROV1	3	6.99842	0.845	85.7111	100	14.2889	71.4296	100	49.4853	2448.8	100	57.1445	42.8555	-1.73205	-	0.01	100	10000	99.99	-51.5	194.359
649667	-	-	-	OV:NCI/ADR-RES	2	1.37721	0.139	6.45034	23.5505	17.1002	20.3253	20.3253	4.56108	20.8034	21.9379	18.7127	3.22517	-	-	0.01	100	10000	99.99	-20.6537	61.3043
649667	-	-	-	OV:OVCAR-3	3	1.17761	0.071	3.47102	23.0144	19.5434	20.8521	19.9986	1.88637	3.55838	21.5065	19.771	1.73551	1.61926	-	0.01	100	10000	99.99	16.1661	25.5382
649667	-	-	-	OV:OVCAR-4	3	1.22744	0.089	3.69714	19.9526	16.2555	17.5886	16.5577	2.05287	4.21427	18.2552	16.4066	1.84857	1.68992	-	0.01	100	10000	99.99	12.4889	22.6883
649667	-	-	-	OV:OVCAR-5	3	3.60579	0.557	72.2668	100	27.7332	58.026	46.3447	37.5228	1407.96	73.1723	37.0389	36.1334	1.26513	-	0.01	100	10000	99.99	-35.1869	151.239
649667	-	-	-	OV:OVCAR-8	3	1.80302	0.256	14.4453	32.434	17.9887	23.1737	19.0985	8.03877	64.6218	25.7662	18.5436	7.22263	1.69498	-	0.01	100	10000	99.99	3.20411	43.1434
649667	-	-	-	OV:SK-OV-3	3	1	0	0	100	100	100	100	0	0	100	100	0	-	-	0.01	100	10000	99.99	100	100
649667	-	-	-	PR:DU-145	2	1	0	0	100	100	100	100	0	0	100	100	0	-	-	0.01	100	10000	99.99	100	100
649667	-	-	-	PR:PC-3	2	3.14051	0.497	68.158	100	31.842	65.921	65.921	48.195	2322.76	82.9605	48.8815	34.079	-	-	0.01	100	10000	99.99	-367.087	498.929
649667	-	-	-	RE:786-0	3	1.1722	0.069	2.85773	19.4536	16.5959	18.3243	18.9234	1.52016	2.31088	19.1885	17.7597	1.42887	-1.49807	-	0.01	100	10000	99.99	14.548	22.1006
649667	-	-	-	RE:A498	2	1	0	0	100	100	100	100	0	0	100	100	0	-	-	0.01	100	10000	99.99	100	100
649667	-	-	-	RE:ACHN	3	1.23595	0.092	3.64599	19.0985	15.4525	17.6388	18.3654	1.92853	3.71923	18.732	16.909	1.82299	-1.45472	-	0.01	100	10000	99.99	12.848	22.4296
649667	-	-	-	RE:CAKI-1	3	1.03753	0.016	1.04318	28.8403	27.7971	28.2954	28.2488	0.523151	0.273687	28.5446	28.023	0.521591	0.397795	-	0.01	100	10000	99.99	26.9958	29.595
649667	-	-	-	RE:RXF 393	3	1.45546	0.163	7.26858	23.2274	15.9588	19.4282	19.0985	3.64549	13.2896	21.163	17.5287	3.63429	0.403651	-	0.01	100	10000	99.99	10.3722	28.4842
649667	-	-	-	RE:SN12C	3	1.03514	0.015	0.658914	19.4089	18.7499	19.1152	19.1867	0.335229	0.112379	19.2978	18.9683	0.329457	-0.916403	-	0.01	100	10000	99.99	18.2824	19.9479
649667	-	-	-	RE:TK-10	3	1.14551	0.059	2.50554	19.7242	17.2187	18.7099	19.1867	1.31907	1.73995	19.4555	18.2027	1.25277	-1.41411	-	0.01	100	10000	99.99	15.4331	21.9867
649667	-	-	-	RE:UO-31	2	1.03276	0.014	0.566712	17.8649	17.2982	17.5815	17.5815	0.400726	0.160581	17.7232	17.4398	0.283356	-	-	0.01	100	10000	99.99	13.9812	21.1818
649677	-	-	-	CNS:SF-268	3	5.2723	0.722	0.042723	0.052723	0.01	0.0245964	0.0110662	0.0243642	0.000593613	0.0318946	0.0105331	0.0213615	1.72832	-	0.01	100	10000	99.99	-0.0359282	0.085121
649677	-	-	-	CNS:SF-295	3	2.69153	0.43	0.0169153	0.0269153	0.01	0.0156384	0.01	0.00976608	9.53763e-05	0.0184577	0.01	0.00845767	1.73205	-	0.01	100	10000	99.99	-0.00862211	0.039899
649677	-	-	-	CNS:SF-539	2	1	0	0	0.01	0.01	0.01	0.01	0	0	0.01	0.01	0	-	-	0.01	100	10000	99.99	0.01	0.01
649677	-	-	-	CNS:SNB-19	3	5.32108	0.726	0.0432108	0.0532108	0.01	0.0299598	0.0266686	0.0217926	0.000474918	0.0399397	0.0183343	0.0216054	0.664109	-	0.01	100	10000	99.99	-0.0241766	0.0840962
649677	-	-	-	CNS:SNB-75	3	8.85116	0.947	0.0785116	0.0885116	0.01	0.0387921	0.0178649	0.0432375	0.00186948	0.0531882	0.0139324	0.0392558	1.6678	-	0.01	100	10000	99.99	-0.0686169	0.146201
649677	-	-	-	CNS:U251	3	8.12831	0.91	0.0712831	0.0812831	0.01	0.033761	0.01	0.0411553	0.00169376	0.0456415	0.01	0.0356415	1.73205	-	0.01	100	10000	99.99	-0.0684755	0.135998
649677	-	-	-	CO:COLO 205	2	1.71002	0.233	0.141016	0.339625	0.198609	0.269117	0.269117	0.0997132	0.00994273	0.304371	0.233863	0.0705079	-	-	0.01	100	10000	99.99	-0.626756	1.16499
649677	-	-	-	CO:HCC-2998	2	1.05925	0.025	0.00969875	0.17338	0.163682	0.168531	0.168531	0.00685805	4.70329e-05	0.170956	0.166106	0.00484937	-	-	0.01	100	10000	99.99	0.106915	0.230147
649677	-	-	-	CO:HCT-116	3	15.1008	1.179	0.195544	0.209411	0.0138676	0.0865289	0.0363078	0.107009	0.0114509	0.12286	0.0250877	0.0977718	1.64675	-	0.01	100	10000	99.99	-0.179299	0.352357
649677	-	-	-	CO:HCT-15	3	1.27057	0.104	0.0372637	0.174985	0.137721	0.153199	0.146893	0.0194159	0.000376978	0.160939	0.142307	0.0186319	1.30749	-	0.01	100	10000	99.99	0.104967	0.201432
649677	-	-	-	CO:HT29	3	1.63682	0.214	0.0769156	0.197697	0.120781	0.161991	0.167494	0.038752	0.00150172	0.182596	0.144138	0.0384578	-0.626183	-	0.01	100	10000	99.99	0.0657245	0.258257
649677	-	-	-	CO:KM12	3	1.37088	0.137	0.0634214	0.234423	0.171002	0.208572	0.220293	0.0332955	0.00110859	0.227358	0.195647	0.0317107	-1.38776	-	0.01	100	10000	99.99	0.125861	0.291284
649677	-	-	-	CO:SW-620	2	12.106	1.083	0.11106	0.12106	0.01	0.0655299	0.0655299	0.0785311	0.00616714	0.0932949	0.037765	0.0555299	-	-	0.01	100	10000	99.99	-0.640033	0.771093
649677	-	-	-	LC:A549/ATCC	2	1.78649	0.252	0.00786488	0.0178649	0.01	0.0139324	0.0139324	0.00556131	3.09281e-05	0.0158987	0.0119662	0.00393244	-	-	0.01	100	10000	99.99	-0.0360331	0.063898
649677	-	-	-	LC:EKVX	3	4.70977	0.673	1.12033	1.42233	0.301995	0.947062	1.11686	0.579147	0.335411	1.2696	0.709429	0.560167	-1.20595	-	0.01	100	10000	99.99	-0.491634	2.38576
649677	-	-	-	LC:HOP-62	3	4.28549	0.632	0.0328549	0.0428549	0.01	0.0209516	0.01	0.0189688	0.000359814	0.0264274	0.01	0.0164274	1.73205	-	0.01	100	10000	99.99	-0.0261699	0.0680731
649677	-	-	-	LC:HOP-92	2	1.46218	0.165	0.0085666	0.0271019	0.0185353	0.0228186	0.0228186	0.0060575	3.66933e-05	0.0249603	0.020677	0.0042833	-	-	0.01	100	10000	99.99	-0.031605	0.0772422
649677	-	-	-	LC:NCI-H226	2	3.28095	0.516	0.0228095	0.0328095	0.01	0.0214048	0.0214048	0.0161288	0.000260137	0.0271071	0.0157024	0.0114048	-	-	0.01	100	10000	99.99	-0.123504	0.166314
649677	-	-	-	LC:NCI-H23	3	4.67735	0.67	0.0367735	0.0467735	0.01	0.0259695	0.0211349	0.0188574	0.000355603	0.0339542	0.0155674	0.0183868	1.07786	-	0.01	100	10000	99.99	-0.0208755	0.0728144
649677	-	-	-	LC:NCI-H322M	3	3.82825	0.583	0.492626	0.666807	0.174181	0.498541	0.654636	0.28097	0.0789443	0.660721	0.414408	0.246313	-1.7284	-	0.01	100	10000	99.99	-0.199436	1.19652
649677	-	-	-	LC:NCI-H460	3	1	0	0	0.01	0.01	0.01	0.01	0	0	0.01	0.01	0	-	-	0.01	100	10000	99.99	0.01	0.01
649677	-	-	-	LC:NCI-H522	2	2.33346	0.368	0.080534	0.140929	0.0603949	0.100662	0.100662	0.0569461	0.00324286	0.120795	0.0805284	0.040267	-	-	0.01	100	10000	99.99	-0.410971	0.612294
649677	-	-	-	LE:CCRF-CEM	3	2.31739	0.365	0.0131739	0.0231739	0.01	0.0143913	0.01	0.00760598	5.7851e-05	0.016587	0.01	0.00658697	1.73205	-	0.01	100	10000	99.99	-0.0045032	0.0332858
649677	-	-	-	LE:HL-60(TB)	3	3.6141	0.558	0.026141	0.036141	0.01	0.0187137	0.01	0.0150925	0.000227784	0.0230705	0.01	0.0130705	1.73205	-	0.01	100	10000	99.99	-0.0187786	0.0562059
649677	-	-	-	LE:K-562	3	5.03501	0.702	0.305383	0.381066	0.0756833	0.232027	0.239332	0.152822	0.0233546	0.310199	0.157507	0.152691	-0.214602	-	0.01	100	10000	99.99	-0.147609	0.611663
649677	-	-	-	LE:MOLT-4	3	1	0	0	0.01	0.01	0.01	0.01	0	0	0.01	0.01	0	-	-	0.01	100	10000	99.99	0.01	0.01
649677	-	-	-	LE:RPMI-8226	3	7.19449	0.857	0.211839	0.246037	0.0341979	0.129877	0.109396	0.107394	0.0115335	0.177716	0.0717968	0.105919	0.826982	-	0.01	100	10000	99.99	-0.136908	0.396662
649677	-	-	-	ME:LOX IMVI	2	2.37137	0.375	0.0137137	0.0237137	0.01	0.0168569	0.0168569	0.00969708	9.40333e-05	0.0202853	0.0134284	0.00685687	-	-	0.01	100	10000	99.99	-0.0702665	0.10398
649677	-	-	-	ME:M14	3	7.92501	0.899	0.0804305	0.092045	0.0116145	0.0544086	0.0595662	0.0404625	0.00163722	0.0758056	0.0355903	0.0402152	-0.564284	-	0.01	100	10000	99.99	-0.046107	0.154924
649677	-	-	-	ME:MALME-3M	3	25.8226	1.412	0.248226	0.258226	0.01	0.102648	0.0397192	0.135551	0.0183741	0.148973	0.0248596	0.124113	1.63886	-	0.01	100	10000	99.99	-0.234083	0.43938
649677	-	-	-	ME:SK-MEL-2	2	1.58489	0.2	0.125048	0.338844	0.213796	0.27632	0.27632	0.0884223	0.00781849	0.307582	0.245058	0.062524	-	-	0.01	100	10000	99.99	-0.518109	1.07075
649677	-	-	-	ME:SK-MEL-28	3	8.85116	0.947	0.248275	0.279898	0.0316228	0.172528	0.206063	0.12749	0.0162536	0.242981	0.118843	0.124138	-1.10179	-	0.01	100	10000	99.99	-0.144177	0.489233
649677	-	-	-	ME:SK-MEL-5	2	2.8774	0.459	0.0951824	0.145881	0.0506991	0.0982902	0.0982902	0.0673041	0.00452984	0.122086	0.0744947	0.0475912	-	-	0.01	100	10000	99.99	-0.506403	0.702984
649677	-	-	-	ME:UACC-257	3	3.20627	0.506	0.854395	1.24165	0.387258	0.82473	0.845279	0.427568	0.182814	1.04347	0.616268	0.427197	-0.215774	-	0.01	100	10000	99.99	-0.237419	1.88688
649677	-	-	-	ME:UACC-62	3	3.45939	0.539	0.0245939	0.0345939	0.01	0.0241517	0.0278612	0.0127097	0.000161536	0.0312276	0.0189306	0.012297	-1.20151	-	0.01	100	10000	99.99	-0.0074212	0.0557246
649677	-	-	-	OV:IGROV1	2	1.64437	0.216	0.124491	0.317687	0.193197	0.255442	0.255442	0.0880281	0.00774895	0.286565	0.224319	0.0622453	-	-	0.01	100	10000	99.99	-0.535447	1.04633
649677	-	-	-	OV:OVCAR-3	3	1.51705	0.181	0.217037	0.636796	0.419759	0.546667	0.583445	0.113096	0.0127907	0.61012	0.501602	0.108518	-1.30863	-	0.01	100	10000	99.99	0.265717	0.827616
649677	-	-	-	OV:OVCAR-4	3	2.2751	0.357	1.3048	2.32809	1.02329	1.46617	1.04713	0.74654	0.557322	1.68761	1.03521	0.652399	1.73006	-	0.01	100	10000	99.99	-0.388358	3.3207
649677	-	-	-	OV:OVCAR-5	3	2.66686	0.426	0.446579	0.714496	0.267917	0.479834	0.457088	0.224157	0.0502463	0.585792	0.362503	0.22329	0.451921	-	0.01	100	10000	99.99	-0.077009	1.03668
649677	-	-	-	OV:OVCAR-8	3	8.10961	0.909	0.111134	0.126765	0.0156315	0.0689379	0.0644169	0.0557046	0.003103	0.0955911	0.0400242	0.0555669	0.36281	-	0.01	100	10000	99.99	-0.0694416	0.207317
649677	-	-	-	OV:SK-OV-3	3	3.87258	0.588	0.0287258	0.0387258	0.01	0.0207281	0.0134586	0.0156821	0.000245927	0.0260922	0.0117293	0.0143629	1.63775	-	0.01	100	10000	99.99	-0.0182287	0.0596849
649677	-	-	-	RE:786-0	3	6.63743	0.822	0.0563743	0.0663743	0.01	0.0329033	0.0223357	0.0296356	0.000878272	0.044355	0.0161679	0.0281872	1.4006	-	0.01	100	10000	99.99	-0.0407165	0.106523
649677	-	-	-	RE:A498	3	3.1989	0.505	0.158564	0.230675	0.0721107	0.144468	0.130617	0.0801842	0.00642951	0.180646	0.101364	0.079282	0.754105	-	0.01	100	10000	99.99	-0.0547233	0.343658
649677	-	-	-	RE:ACHN	3	4.1783	0.621	0.031783	0.041783	0.01	0.0205943	0.01	0.0183499	0.00033672	0.0258915	0.01	0.0158915	1.73205	-	0.01	100	10000	99.99	-0.0249899	0.0661786
649677	-	-	-	RE:RXF 393	2	1.78649	0.252	0.0844679	0.191867	0.107399	0.149633	0.149633	0.0597278	0.00356742	0.17075	0.128516	0.042234	-	-	0.01	100	10000	99.99	-0.386992	0.686258
649677	-	-	-	RE:SN12C	2	3.22849	0.509	0.0252355	0.0365595	0.011324	0.0239417	0.0239417	0.0178442	0.000318415	0.0302506	0.0176329	0.0126177	-	-	0.01	100	10000	99.99	-0.136379	0.184263
649677	-	-	-	RE:TK-10	2	1.44544	0.16	0.0730784	0.237137	0.164059	0.200598	0.200598	0.0516742	0.00267023	0.218868	0.182329	0.0365392	-	-	0.01	100	10000	99.99	-0.263669	0.664865
649677	-	-	-	RE:UO-31	3	1.46893	0.167	0.0467848	0.146555	0.09977	0.129738	0.142889	0.0260177	0.000676922	0.144722	0.12133	0.0233924	-1.69346	-	0.01	100	10000	99.99	0.0651057	0.19437
649750	-	-	-	CNS:SF-268	2	1.23595	0.092	7.83096	41.0204	33.1894	37.1049	37.1049	5.53733	30.662	39.0627	35.1472	3.91548	-	-	0.01	100	10000	99.99	-12.6452	86.855
649750	-	-	-	CNS:SF-295	2	2.09894	0.322	35.235	67.2977	32.0627	49.6802	49.6802	24.9149	620.752	58.4889	40.8714	17.6175	-	-	0.01	100	10000	99.99	-174.168	273.528
649750	-	-	-	CNS:SF-539	2	2.8119	0.449	34.0514	52.8445	18.7932	35.8188	35.8188	24.0779	579.747	44.3317	27.306	17.0257	-	-	0.01	100	10000	99.99	-180.509	252.147
649750	-	-	-	CNS:SNB-19	2	1.63305	0.213	30.1606	77.8037	47.6431	62.7234	62.7234	21.3267	454.83	70.2635	55.1832	15.0803	-	-	0.01	100	10000	99.99	-128.887	254.333
649750	-	-	-	CNS:SNB-75	2	1.14551	0.059	4.29439	33.8065	29.5121	31.6593	31.6593	3.03659	9.2209	32.7329	30.5857	2.1472	-	-	0.01	100	10000	99.99	4.37702	58.9416
649750	-	-	-	CNS:U251	2	1.42233	0.153	10.6574	35.8922	25.2348	30.5635	30.5635	7.53591	56.7899	33.2278	27.8992	5.32869	-	-	0.01	100	10000	99.99	-37.1429	98.2699
649750	-	-	-	CO:COLO 205	2	1.0666	0.028	2.01581	32.2849	30.2691	31.277	31.277	1.42539	2.03174	31.781	30.7731	1.0079	-	-	0.01	100	10000	99.99	18.4706	44.0835
649750	-	-	-	CO:HCC-2998	2	1	0	0	100	100	100	100	0	0	100	100	0	-	-	0.01	100	10000	99.99	100	100
649750	-	-	-	CO:HCT-116	2	1.01158	0.005	0.617573	53.9511	53.3335	53.6423	53.6423	0.43669	0.190698	53.7967	53.4879	0.308786	-	-	0.01	100	10000	99.99	49.7188	57.5657
649750	-	-	-	CO:HCT-15	2	1.95884	0.292	32.9419	67.2977	34.3558	50.8267	50.8267	23.2934	542.583	59.0622	42.5913	16.4709	-	-	0.01	100	10000	99.99	-158.453	260.106
649750	-	-	-	CO:HT29	2	1.35519	0.132	15.1517	57.8096	42.658	50.2338	50.2338	10.7138	114.786	54.0217	46.4459	7.57583	-	-	0.01	100	10000	99.99	-46.0247	146.492
649750	-	-	-	CO:KM12	2	1.94536	0.289	48.5956	100	51.4044	75.7022	75.7022	34.3623	1180.77	87.8511	63.5533	24.2978	-	-	0.01	100	10000	99.99	-233.026	384.43
649750	-	-	-	CO:SW-620	2	1	0	0	100	100	100	100	0	0	100	100	0	-	-	0.01	100	10000	99.99	100	100
649750	-	-	-	LC:A549/ATCC	2	1.13763	0.056	4.02443	33.266	29.2415	31.2537	31.2537	2.8457	8.09802	32.2598	30.2476	2.01222	-	-	0.01	100	10000	99.99	5.68653	56.821
649750	-	-	-	LC:EKVX	2	2.28034	0.358	56.1469	100	43.8531	71.9265	71.9265	39.7019	1576.24	85.9633	57.8898	28.0735	-	-	0.01	100	10000	99.99	-284.775	428.628
649750	-	-	-	LC:HOP-62	2	2.67917	0.428	62.675	100	37.325	68.6625	68.6625	44.3179	1964.08	84.3313	52.9938	31.3375	-	-	0.01	100	10000	99.99	-329.512	466.837
649750	-	-	-	LC:HOP-92	2	1.0666	0.028	1.22306	19.5884	18.3654	18.9769	18.9769	0.864836	0.747942	19.2827	18.6711	0.611532	-	-	0.01	100	10000	99.99	11.2068	26.747
649750	-	-	-	LC:NCI-H226	2	1.18032	0.072	15.2773	100	84.7227	92.3614	92.3614	10.8027	116.697	96.1807	88.5421	7.63863	-	-	0.01	100	10000	99.99	-4.69505	189.418
649750	-	-	-	LC:NCI-H23	2	2.10378	0.323	3.56354	6.79204	3.22849	5.01027	5.01027	2.5198	6.34942	5.90115	4.11938	1.78177	-	-	0.01	100	10000	99.99	-17.6289	27.6494
649750	-	-	-	LC:NCI-H460	2	2.17771	0.338	54.0802	100	45.9198	72.9599	72.9599	38.2405	1462.33	86.48	59.4399	27.0401	-	-	0.01	100	10000	99.99	-270.612	416.531
649750	-	-	-	LE:CCRF-CEM	2	1	0	0	100	100	100	100	0	0	100	100	0	-	-	0.01	100	10000	99.99	100	100
649750	-	-	-	LE:HL-60(TB)	2	1	0	0	100	100	100	100	0	0	100	100	0	-	-	0.01	100	10000	99.99	100	100
649750	-	-	-	LE:K-562	2	1	0	0	100	100	100	100	0	0	100	100	0	-	-	0.01	100	10000	99.99	100	100
649750	-	-	-	LE:MOLT-4	2	1	0	0	100	100	100	100	0	0	100	100	0	-	-	0.01	100	10000	99.99	100	100
649750	-	-	-	LE:RPMI-8226	2	1	0	0	100	100	100	100	0	0	100	100	0	-	-	0.01	100	10000	99.99	100	100
649750	-	-	-	LE:SR	2	1	0	0	100	100	100	100	0	0	100	100	0	-	-	0.01	100	10000	99.99	100	100
649750	-	-	-	ME:LOX IMVI	2	4.93174	0.693	15.4023	19.3197	3.91742	11.6186	11.6186	10.891	118.615	15.4691	7.76798	7.70113	-	-	0.01	100	10000	99.99	-86.232	109.469
649750	-	-	-	ME:M14	2	1.09396	0.039	3.11836	36.3078	33.1894	34.7486	34.7486	2.20501	4.86208	35.5282	33.969	1.55918	-	-	0.01	100	10000	99.99	14.9377	54.5596
649750	-	-	-	ME:MALME-3M	2	2.03236	0.308	15.5536	30.6196	15.0661	22.8429	22.8429	10.998	120.957	26.7312	18.9545	7.77678	-	-	0.01	100	10000	99.99	-75.9689	121.655
649750	-	-	-	ME:SK-MEL-2	2	1.80717	0.257	10.2557	22.9615	12.7057	17.8336	17.8336	7.25191	52.5902	20.3976	15.2697	5.12787	-	-	0.01	100	10000	99.99	-47.3211	82.9884
649750	-	-	-	ME:SK-MEL-28	2	1.91867	0.283	40.1938	83.946	43.7522	63.8491	63.8491	28.4213	807.77	73.8976	53.8007	20.0969	-	-	0.01	100	10000	99.99	-191.502	319.2
649750	-	-	-	ME:SK-MEL-5	2	4.09261	0.612	2.78179	3.68129	0.899498	2.29039	2.29039	1.96702	3.86918	2.98584	1.59495	1.3909	-	-	0.01	100	10000	99.99	-15.3823	19.9631
649750	-	-	-	ME:UACC-257	2	1.84502	0.266	8.66692	18.9234	10.2565	14.59	14.59	6.12844	37.5577	16.7567	12.4232	4.33346	-	-	0.01	100	10000	99.99	-40.4709	69.6509
649750	-	-	-	ME:UACC-62	2	1.04472	0.019	0.524208	12.2462	11.722	11.9841	11.9841	0.370671	0.137397	12.1151	11.853	0.262104	-	-	0.01	100	10000	99.99	8.65376	15.3144
649750	-	-	-	OV:IGROV1	2	1.92752	0.285	22.1475	46.0257	23.8781	34.9519	34.9519	15.6607	245.257	40.4888	29.415	11.0738	-	-	0.01	100	10000	99.99	-105.751	175.655
649750	-	-	-	OV:OVCAR-3	2	1	0	0	100	100	100	100	0	0	100	100	0	-	-	0.01	100	10000	99.99	100	100
649750	-	-	-	OV:OVCAR-4	2	1	0	0	100	100	100	100	0	0	100	100	0	-	-	0.01	100	10000	99.99	100	100
649750	-	-	-	OV:OVCAR-5	2	1.72584	0.237	42.0571	100	57.9429	78.9714	78.9714	29.7389	884.401	89.4857	68.4572	21.0286	-	-	0.01	100	10000	99.99	-188.218	346.16
649750	-	-	-	OV:OVCAR-8	2	2.47172	0.393	34.9805	58.7489	23.7684	41.2587	41.2587	24.735	611.819	50.0038	32.5135	17.4903	-	-	0.01	100	10000	99.99	-180.973	263.49
649750	-	-	-	OV:SK-OV-3	2	1.28233	0.108	19.398	88.1049	68.7068	78.4059	78.4059	13.7165	188.142	83.2554	73.5564	9.69902	-	-	0.01	100	10000	99.99	-44.8299	201.642
649750	-	-	-	RE:786-0	2	1.39637	0.145	12.7967	45.0817	32.2849	38.6833	38.6833	9.04865	81.8781	41.8825	35.4841	6.39836	-	-	0.01	100	10000	99.99	-42.6143	119.981
649750	-	-	-	RE:ACHN	2	2.41546	0.383	58.6	100	41.4	70.7	70.7	41.4365	1716.98	85.35	56.05	29.3	-	-	0.01	100	10000	99.99	-301.586	442.986
649750	-	-	-	RE:CAKI-1	2	1.35831	0.133	26.3793	100	73.6207	86.8104	86.8104	18.653	347.933	93.4052	80.2155	13.1896	-	-	0.01	100	10000	99.99	-80.7773	254.398
649750	-	-	-	RE:RXF 393	2	2.78612	0.445	32.3527	50.4661	18.1134	34.2898	34.2898	22.8768	523.35	42.3779	26.2016	16.1764	-	-	0.01	100	10000	99.99	-171.247	239.827
649750	-	-	-	RE:SN12C	2	1.53109	0.185	34.6869	100	65.3131	82.6565	82.6565	24.5274	601.592	91.3283	73.9848	17.3435	-	-	0.01	100	10000	99.99	-137.71	303.023
649750	-	-	-	RE:TK-10	2	1.81134	0.258	33.1286	73.9605	40.8319	57.3962	57.3962	23.4254	548.752	65.6784	49.1141	16.5643	-	-	0.01	100	10000	99.99	-153.07	267.862
649802	-	-	-	BR:HS 578T	2	1	0	0	100	100	100	100	0	0	100	100	0	-	-	0.01	100	10000	99.99	100	100
649802	-	-	-	BR:MCF7	2	1	0	0	100	100	100	100	0	0	100	100	0	-	-	0.01	100	10000	99.99	100	100
649802	-	-	-	BR:MDA-MB-231	2	1	0	0	100	100	100	100	0	0	100	100	0	-	-	0.01	100	10000	99.99	100	100
649802	-	-	-	CNS:SF-268	2	1	0	0	100	100	100	100	0	0	100	100	0	-	-	0.01	100	10000	99.99	100	100
649802	-	-	-	CNS:SF-295	2	1	0	0	100	100	100	100	0	0	100	100	0	-	-	0.01	100	10000	99.99	100	100
649802	-	-	-	CNS:SNB-19	2	1	0	0	100	100	100	100	0	0	100	100	0	-	-	0.01	100	10000	99.99	100	100
649802	-	-	-	CNS:SNB-75	2	1	0	0	100	100	100	100	0	0	100	100	0	-	-	0.01	100	10000	99.99	100	100
649802	-	-	-	CNS:U251	2	1	0	0	100	100	100	100	0	0	100	100	0	-	-	0.01	100	10000	99.99	100	100
649802	-	-	-	CO:COLO 205	2	1	0	0	100	100	100	100	0	0	100	100	0	-	-	0.01	100	10000	99.99	100	100
649802	-	-	-	CO:HCT-116	2	1	0	0	100	100	100	100	0	0	100	100	0	-	-	0.01	100	10000	99.99	100	100
649802	-	-	-	CO:HCT-15	2	1	0	0	100	100	100	100	0	0	100	100	0	-	-	0.01	100	10000	99.99	100	100
649802	-	-	-	CO:HT29	2	1	0	0	100	100	100	100	0	0	100	100	0	-	-	0.01	100	10000	99.99	100	100
649802	-	-	-	CO:SW-620	2	1	0	0	100	100	100	100	0	0	100	100	0	-	-	0.01	100	10000	99.99	100	100
649802	-	-	-	LC:A549/ATCC	2	1	0	0	100	100	100	100	0	0	100	100	0	-	-	0.01	100	10000	99.99	100	100
649802	-	-	-	LC:EKVX	2	1	0	0	100	100	100	100	0	0	100	100	0	-	-	0.01	100	10000	99.99	100	100
649802	-	-	-	LC:HOP-62	2	1	0	0	100	100	100	100	0	0	100	100	0	-	-	0.01	100	10000	99.99	100	100
649802	-	-	-	LC:NCI-H226	2	1	0	0	100	100	100	100	0	0	100	100	0	-	-	0.01	100	10000	99.99	100	100
649802	-	-	-	LC:NCI-H23	2	1	0	0	100	100	100	100	0	0	100	100	0	-	-	0.01	100	10000	99.99	100	100
649802	-	-	-	LC:NCI-H322M	2	1	0	0	100	100	100	100	0	0	100	100	0	-	-	0.01	100	10000	99.99	100	100
649802	-	-	-	LC:NCI-H460	2	1	0	0	100	100	100	100	0	0	100	100	0	-	-	0.01	100	10000	99.99	100	100
649802	-	-	-	LC:NCI-H522	2	1	0	0	100	100	100	100	0	0	100	100	0	-	-	0.01	100	10000	99.99	100	100
649802	-	-	-	LE:CCRF-CEM	2	1	0	0	100	100	100	100	0	0	100	100	0	-	-	0.01	100	10000	99.99	100	100
649802	-	-	-	LE:HL-60(TB)	2	1	0	0	100	100	100	100	0	0	100	100	0	-	-	0.01	100	10000	99.99	100	100
649802	-	-	-	LE:SR	2	1	0	0	100	100	100	100	0	0	100	100	0	-	-	0.01	100	10000	99.99	100	100
649802	-	-	-	ME:LOX IMVI	2	1	0	0	100	100	100	100	0	0	100	100	0	-	-	0.01	100	10000	99.99	100	100
649802	-	-	-	ME:M14	2	1	0	0	100	100	100	100	0	0	100	100	0	-	-	0.01	100	10000	99.99	100	100
649802	-	-	-	ME:MDA-MB-435	2	1	0	0	100	100	100	100	0	0	100	100	0	-	-	0.01	100	10000	99.99	100	100
649802	-	-	-	ME:MDA-N	2	1	0	0	100	100	100	100	0	0	100	100	0	-	-	0.01	100	10000	99.99	100	100
649802	-	-	-	ME:SK-MEL-2	2	1	0	0	100	100	100	100	0	0	100	100	0	-	-	0.01	100	10000	99.99	100	100
649802	-	-	-	ME:SK-MEL-28	2	1	0	0	100	100	100	100	0	0	100	100	0	-	-	0.01	100	10000	99.99	100	100
649802	-	-	-	ME:SK-MEL-5	2	1	0	0	100	100	100	100	0	0	100	100	0	-	-	0.01	100	10000	99.99	100	100
649802	-	-	-	ME:UACC-257	2	1	0	0	100	100	100	100	0	0	100	100	0	-	-	0.01	100	10000	99.99	100	100
649802	-	-	-	ME:UACC-62	2	1	0	0	100	100	100	100	0	0	100	100	0	-	-	0.01	100	10000	99.99	100	100
649802	-	-	-	OV:IGROV1	2	1	0	0	100	100	100	100	0	0	100	100	0	-	-	0.01	100	10000	99.99	100	100
649802	-	-	-	OV:NCI/ADR-RES	2	1	0	0	100	100	100	100	0	0	100	100	0	-	-	0.01	100	10000	99.99	100	100
649802	-	-	-	OV:OVCAR-3	2	1	0	0	100	100	100	100	0	0	100	100	0	-	-	0.01	100	10000	99.99	100	100
649802	-	-	-	OV:OVCAR-4	2	1	0	0	100	100	100	100	0	0	100	100	0	-	-	0.01	100	10000	99.99	100	100
649802	-	-	-	OV:OVCAR-5	2	1	0	0	100	100	100	100	0	0	100	100	0	-	-	0.01	100	10000	99.99	100	100
649802	-	-	-	OV:OVCAR-8	2	1	0	0	100	100	100	100	0	0	100	100	0	-	-	0.01	100	10000	99.99	100	100
649802	-	-	-	OV:SK-OV-3	2	1	0	0	100	100	100	100	0	0	100	100	0	-	-	0.01	100	10000	99.99	100	100
649802	-	-	-	PR:DU-145	2	1	0	0	100	100	100	100	0	0	100	100	0	-	-	0.01	100	10000	99.99	100	100
649802	-	-	-	PR:PC-3	2	1	0	0	100	100	100	100	0	0	100	100	0	-	-	0.01	100	10000	99.99	100	100
649802	-	-	-	RE:786-0	2	1	0	0	100	100	100	100	0	0	100	100	0	-	-	0.01	100	10000	99.99	100	100
649802	-	-	-	RE:ACHN	2	1	0	0	100	100	100	100	0	0	100	100	0	-	-	0.01	100	10000	99.99	100	100
649802	-	-	-	RE:CAKI-1	2	1	0	0	100	100	100	100	0	0	100	100	0	-	-	0.01	100	10000	99.99	100	100
649802	-	-	-	RE:SN12C	2	1	0	0	100	100	100	100	0	0	100	100	0	-	-	0.01	100	10000	99.99	100	100
649802	-	-	-	RE:TK-10	2	1	0	0	100	100	100	100	0	0	100	100	0	-	-	0.01	100	10000	99.99	100	100
649802	-	-	-	RE:UO-31	2	1	0	0	100	100	100	100	0	0	100	100	0	-	-	0.01	100	10000	99.99	100	100
649811	-	-	-	BR:HS 578T	2	1.15878	0.064	0.766988	5.59758	4.83059	5.21408	5.21408	0.542342	0.294135	5.40583	5.02234	0.383494	-	-	0.01	100	10000	99.99	0.341407	10.0868
649811	-	-	-	BR:MCF7	2	1.28529	0.109	0.408584	1.84077	1.43219	1.63648	1.63648	0.288913	0.0834705	1.73863	1.53433	0.204292	-	-	0.01	100	10000	99.99	-0.959255	4.23221
649811	-	-	-	BR:MDA-MB-231	2	1.1298	0.053	0.424875	3.69828	3.27341	3.48584	3.48584	0.300432	0.0902593	3.59206	3.37963	0.212437	-	-	0.01	100	10000	99.99	0.786614	6.18507
649811	-	-	-	CNS:SF-268	2	1.1749	0.07	0.907369	6.09537	5.188	5.64168	5.64168	0.641606	0.411659	5.86853	5.41484	0.453684	-	-	0.01	100	10000	99.99	-0.122828	11.4062
649811	-	-	-	CNS:SF-295	2	1.19674	0.078	0.44248	2.69153	2.24905	2.47029	2.47029	0.312881	0.0978944	2.58091	2.35967	0.22124	-	-	0.01	100	10000	99.99	-0.340782	5.28137
649811	-	-	-	CNS:SNB-19	2	1.87499	0.273	2.93769	6.29506	3.35738	4.82622	4.82622	2.07726	4.315	5.56064	4.0918	1.46884	-	-	0.01	100	10000	99.99	-13.8369	23.4893
649811	-	-	-	CNS:SNB-75	2	3.41193	0.533	6.70447	9.48418	2.77971	6.13195	6.13195	4.74078	22.475	7.80807	4.45583	3.35224	-	-	0.01	100	10000	99.99	-36.4616	48.7255
649811	-	-	-	CNS:U251	2	1.17761	0.071	0.940714	6.23735	5.29663	5.76699	5.76699	0.665185	0.442471	6.00217	5.53181	0.470357	-	-	0.01	100	10000	99.99	-0.209364	11.7433
649811	-	-	-	CO:COLO 205	2	3.11172	0.493	7.02483	10.3514	3.3266	6.83901	6.83901	4.9673	24.6741	8.59522	5.0828	3.51241	-	-	0.01	100	10000	99.99	-37.7897	51.4677
649811	-	-	-	CO:HCT-116	2	1.29122	0.111	0.656478	2.91072	2.25424	2.58248	2.58248	0.4642	0.215482	2.7466	2.41836	0.328239	-	-	0.01	100	10000	99.99	-1.58813	6.75308
649811	-	-	-	CO:HCT-15	2	1.10408	0.043	0.314312	3.33426	3.01995	3.17711	3.17711	0.222252	0.0493961	3.25569	3.09853	0.157156	-	-	0.01	100	10000	99.99	1.18028	5.17393
649811	-	-	-	CO:HT29	2	1.07399	0.031	0.219366	3.1842	2.96483	3.07451	3.07451	0.155115	0.0240607	3.12936	3.01967	0.109683	-	-	0.01	100	10000	99.99	1.68088	4.46815
649811	-	-	-	CO:SW-620	2	1.91867	0.283	3.46066	7.2277	3.76704	5.49737	5.49737	2.44706	5.98808	6.36253	4.6322	1.73033	-	-	0.01	100	10000	99.99	-16.4882	27.4829
649811	-	-	-	LC:A549/ATCC	2	1.42233	0.153	0.827276	2.78612	1.95884	2.37248	2.37248	0.584973	0.342193	2.5793	2.16566	0.413638	-	-	0.01	100	10000	99.99	-2.8832	7.62817
649811	-	-	-	LC:EKVX	2	1.37721	0.139	3.02401	11.0408	8.01678	9.52878	9.52878	2.13829	4.5723	10.2848	8.77278	1.512	-	-	0.01	100	10000	99.99	-9.68272	28.7403
649811	-	-	-	LC:HOP-62	2	2.36592	0.374	4.84647	8.3946	3.54813	5.97137	5.97137	3.42697	11.7441	7.18298	4.75975	2.42323	-	-	0.01	100	10000	99.99	-24.8182	36.761
649811	-	-	-	LC:HOP-92	2	1.2942	0.112	3.20359	14.0929	10.8893	12.4911	12.4911	2.26528	5.13148	13.292	11.6902	1.60179	-	-	0.01	100	10000	99.99	-7.86129	32.8435
649811	-	-	-	LC:NCI-H226	2	2.91743	0.465	10.2972	15.6675	5.37032	10.5189	10.5189	7.28121	53.0161	13.0932	7.94462	5.1486	-	-	0.01	100	10000	99.99	-54.8992	75.937
649811	-	-	-	LC:NCI-H23	2	1.16681	0.067	0.236712	1.65577	1.41906	1.53741	1.53741	0.167381	0.0280164	1.59659	1.47824	0.118356	-	-	0.01	100	10000	99.99	0.0335796	3.04125
649811	-	-	-	LC:NCI-H322M	2	3.96278	0.598	9.74315	13.0317	3.28852	8.16009	8.16009	6.88945	47.4645	10.5959	5.7243	4.87158	-	-	0.01	100	10000	99.99	-53.7381	70.0583
649811	-	-	-	LC:NCI-H460	2	1.21619	0.085	0.498686	2.80543	2.30675	2.55609	2.55609	0.352625	0.124344	2.68076	2.43142	0.249343	-	-	0.01	100	10000	99.99	-0.612065	5.72425
649811	-	-	-	LC:NCI-H522	2	1.42561	0.154	1.31525	4.40555	3.0903	3.74792	3.74792	0.930024	0.864945	4.07674	3.41911	0.657627	-	-	0.01	100	10000	99.99	-4.60788	12.1037
649811	-	-	-	LE:CCRF-CEM	2	1.71396	0.234	3.24095	7.78037	4.53942	6.15989	6.15989	2.2917	5.25188	6.97013	5.34965	1.62047	-	-	0.01	100	10000	99.99	-14.4299	26.7496
649811	-	-	-	LE:HL-60(TB)	2	1.53462	0.186	1.38689	3.98107	2.59418	3.28763	3.28763	0.980681	0.961735	3.63435	2.9409	0.693446	-	-	0.01	100	10000	99.99	-5.5233	12.0986
649811	-	-	-	LE:MOLT-4	2	1.10154	0.042	0.449401	4.87528	4.42588	4.65058	4.65058	0.317775	0.100981	4.76293	4.53823	0.224701	-	-	0.01	100	10000	99.99	1.79554	7.50563
649811	-	-	-	ME:LOX IMVI	2	1.6293	0.212	0.983683	2.54683	1.56315	2.05499	2.05499	0.695569	0.483816	2.30091	1.80907	0.491841	-	-	0.01	100	10000	99.99	-4.19435	8.30432
649811	-	-	-	ME:M14	2	1.56315	0.194	0.823422	2.2856	1.46218	1.87389	1.87389	0.582247	0.339012	2.07974	1.66803	0.411711	-	-	0.01	100	10000	99.99	-3.35731	7.10509
649811	-	-	-	ME:MDA-MB-435	2	1.77011	0.248	0.806403	1.85353	1.04713	1.45033	1.45033	0.570213	0.325143	1.65193	1.24873	0.403202	-	-	0.01	100	10000	99.99	-3.67275	6.57341
649811	-	-	-	ME:MDA-N	2	1.72982	0.238	0.758951	1.79887	1.03992	1.4194	1.4194	0.536659	0.288003	1.60913	1.22966	0.379475	-	-	0.01	100	10000	99.99	-3.40222	6.24101
649811	-	-	-	ME:SK-MEL-2	2	3.05492	0.485	2.72769	4.05509	1.32739	2.69124	2.69124	1.92877	3.72015	3.37316	2.00932	1.36385	-	-	0.01	100	10000	99.99	-14.6378	20.0203
649811	-	-	-	ME:SK-MEL-28	2	1.26183	0.101	0.55849	2.69153	2.13304	2.41229	2.41229	0.394912	0.155955	2.55191	2.27267	0.279245	-	-	0.01	100	10000	99.99	-1.1358	5.96038
649811	-	-	-	ME:SK-MEL-5	2	1.04954	0.021	0.0178229	0.377572	0.359749	0.368661	0.368661	0.0126027	0.000158827	0.373116	0.364205	0.00891143	-	-	0.01	100	10000	99.99	0.255432	0.481889
649811	-	-	-	ME:UACC-257	2	1.1995	0.079	0.275386	1.65577	1.38038	1.51808	1.51808	0.194727	0.0379186	1.58692	1.44923	0.137693	-	-	0.01	100	10000	99.99	-0.231448	3.2676
649811	-	-	-	ME:UACC-62	2	1.92309	0.284	1.53195	3.19154	1.65959	2.42556	2.42556	1.08325	1.17344	2.80855	2.04257	0.765975	-	-	0.01	100	10000	99.99	-7.30692	12.158
649811	-	-	-	OV:IGROV1	2	3.66438	0.564	4.55612	6.26614	1.71002	3.98808	3.98808	3.22167	10.3791	5.12711	2.84905	2.27806	-	-	0.01	100	10000	99.99	-24.957	32.9331
649811	-	-	-	OV:NCI/ADR-RES	2	1.05439	0.023	0.165384	3.20627	3.04089	3.12358	3.12358	0.116944	0.013676	3.16492	3.08223	0.0826921	-	-	0.01	100	10000	99.99	2.07289	4.17426
649811	-	-	-	OV:OVCAR-3	2	5.54626	0.744	2.23694	2.72898	0.49204	1.61051	1.61051	1.58175	2.50195	2.16974	1.05127	1.11847	-	-	0.01	100	10000	99.99	-12.6008	15.8218
649811	-	-	-	OV:OVCAR-4	2	3.11889	0.494	8.87377	13.0617	4.18794	8.62482	8.62482	6.27471	39.3719	10.8433	6.40638	4.43689	-	-	0.01	100	10000	99.99	-47.7503	64.9999
649811	-	-	-	OV:OVCAR-5	2	1.93197	0.286	7.69841	15.9588	8.26038	12.1096	12.1096	5.4436	29.6328	14.0342	10.185	3.84921	-	-	0.01	100	10000	99.99	-36.7984	61.0176
649811	-	-	-	OV:OVCAR-8	2	1.02802	0.012	0.0949316	3.48337	3.38844	3.43591	3.43591	0.0671268	0.004506	3.45964	3.41217	0.0474658	-	-	0.01	100	10000	99.99	2.83281	4.03901
649811	-	-	-	OV:SK-OV-3	2	1.07399	0.031	0.904002	13.122	12.218	12.67	12.67	0.639226	0.40861	12.896	12.444	0.452001	-	-	0.01	100	10000	99.99	6.92687	18.4131
649811	-	-	-	PR:DU-145	2	1.18577	0.074	0.254667	1.62555	1.37088	1.49822	1.49822	0.180077	0.0324276	1.56188	1.43455	0.127333	-	-	0.01	100	10000	99.99	-0.119684	3.11611
649811	-	-	-	PR:PC-3	2	2.00447	0.302	2.04145	4.0738	2.03236	3.05308	3.05308	1.44352	2.08375	3.56344	2.54272	1.02072	-	-	0.01	100	10000	99.99	-9.91623	16.0224
649811	-	-	-	RE:786-0	2	1.70608	0.232	3.37175	8.14704	4.77529	6.46117	6.46117	2.38419	5.68435	7.30411	5.61823	1.68588	-	-	0.01	100	10000	99.99	-14.9596	27.8819
649811	-	-	-	RE:ACHN	2	1.61436	0.208	1.64597	4.32514	2.67917	3.50215	3.50215	1.16388	1.35461	3.91365	3.09066	0.822985	-	-	0.01	100	10000	99.99	-6.95469	13.959
649811	-	-	-	RE:CAKI-1	2	1.49968	0.176	3.94181	11.8304	7.8886	9.85951	9.85951	2.78728	7.76895	10.845	8.87405	1.97091	-	-	0.01	100	10000	99.99	-15.1828	34.9019
649811	-	-	-	RE:RXF 393	2	10.617	1.026	16.5973	18.3231	1.72584	10.0245	10.0245	11.7361	137.735	14.1738	5.87516	8.29865	-	-	0.01	100	10000	99.99	-95.4182	115.467
649811	-	-	-	RE:SN12C	2	1.60694	0.206	1.77071	4.68813	2.91743	3.80278	3.80278	1.25208	1.5677	4.24546	3.3601	0.885353	-	-	0.01	100	10000	99.99	-7.44652	15.0521
649811	-	-	-	RE:TK-10	2	1.16681	0.067	2.71157	18.9671	16.2555	17.6113	17.6113	1.91737	3.67631	18.2892	16.9334	1.35579	-	-	0.01	100	10000	99.99	0.384659	34.8379
649811	-	-	-	RE:UO-31	2	2.33346	0.368	6.68312	11.695	5.01187	8.35343	8.35343	4.72568	22.3321	10.0242	6.68265	3.34156	-	-	0.01	100	10000	99.99	-34.1044	50.8113
649814	-	-	-	BR:HS 578T	2	1	0	0	100	100	100	100	0	0	100	100	0	-	-	0.01	100	10000	99.99	100	100
649814	-	-	-	BR:MCF7	2	1	0	0	100	100	100	100	0	0	100	100	0	-	-	0.01	100	10000	99.99	100	100
649814	-	-	-	BR:MDA-MB-231	2	1	0	0	100	100	100	100	0	0	100	100	0	-	-	0.01	100	10000	99.99	100	100
649814	-	-	-	CNS:SF-268	2	1	0	0	100	100	100	100	0	0	100	100	0	-	-	0.01	100	10000	99.99	100	100
649814	-	-	-	CNS:SF-295	2	1	0	0	100	100	100	100	0	0	100	100	0	-	-	0.01	100	10000	99.99	100	100
649814	-	-	-	CNS:SNB-19	2	1.71002	0.233	41.521	100	58.479	79.2395	79.2395	29.3598	861.996	89.6198	68.8593	20.7605	-	-	0.01	100	10000	99.99	-184.543	343.022
649814	-	-	-	CNS:SNB-75	2	1	0	0	100	100	100	100	0	0	100	100	0	-	-	0.01	100	10000	99.99	100	100
649814	-	-	-	CNS:U251	2	1	0	0	100	100	100	100	0	0	100	100	0	-	-	0.01	100	10000	99.99	100	100
649814	-	-	-	CO:COLO 205	2	1	0	0	100	100	100	100	0	0	100	100	0	-	-	0.01	100	10000	99.99	100	100
649814	-	-	-	CO:HCT-116	2	1	0	0	100	100	100	100	0	0	100	100	0	-	-	0.01	100	10000	99.99	100	100
649814	-	-	-	CO:HCT-15	2	1	0	0	100	100	100	100	0	0	100	100	0	-	-	0.01	100	10000	99.99	100	100
649814	-	-	-	CO:HT29	2	1	0	0	100	100	100	100	0	0	100	100	0	-	-	0.01	100	10000	99.99	100	100
649814	-	-	-	CO:SW-620	2	1	0	0	100	100	100	100	0	0	100	100	0	-	-	0.01	100	10000	99.99	100	100
649814	-	-	-	LC:A549/ATCC	2	1	0	0	100	100	100	100	0	0	100	100	0	-	-	0.01	100	10000	99.99	100	100
649814	-	-	-	LC:EKVX	2	1	0	0	100	100	100	100	0	0	100	100	0	-	-	0.01	100	10000	99.99	100	100
649814	-	-	-	LC:HOP-62	2	1	0	0	100	100	100	100	0	0	100	100	0	-	-	0.01	100	10000	99.99	100	100
649814	-	-	-	LC:HOP-92	2	1.25026	0.097	20.0166	100	79.9834	89.9917	89.9917	14.1539	200.332	94.9959	84.9876	10.0083	-	-	0.01	100	10000	99.99	-37.1736	217.157
649814	-	-	-	LC:NCI-H226	2	1	0	0	100	100	100	100	0	0	100	100	0	-	-	0.01	100	10000	99.99	100	100
649814	-	-	-	LC:NCI-H23	2	1	0	0	100	100	100	100	0	0	100	100	0	-	-	0.01	100	10000	99.99	100	100
649814	-	-	-	LC:NCI-H322M	2	1	0	0	100	100	100	100	0	0	100	100	0	-	-	0.01	100	10000	99.99	100	100
649814	-	-	-	LC:NCI-H460	2	1	0	0	100	100	100	100	0	0	100	100	0	-	-	0.01	100	10000	99.99	100	100
649814	-	-	-	LC:NCI-H522	2	1	0	0	100	100	100	100	0	0	100	100	0	-	-	0.01	100	10000	99.99	100	100
649814	-	-	-	LE:CCRF-CEM	2	8.20352	0.914	87.8101	100	12.1899	56.0949	56.0949	62.0911	3855.31	78.0475	34.1424	43.9051	-	-	0.01	100	10000	99.99	-501.763	613.953
649814	-	-	-	LE:HL-60(TB)	2	1104.08	3.043	83.4846	83.5603	0.0756833	41.818	41.818	59.0325	3484.84	62.6891	20.9468	41.7423	-	-	0.01	100	10000	99.99	-488.56	572.196
649814	-	-	-	LE:MOLT-4	2	2.95801	0.471	38.6203	58.3445	19.7242	39.0344	39.0344	27.3087	745.763	48.6894	29.3793	19.3101	-	-	0.01	100	10000	99.99	-206.32	284.389
649814	-	-	-	LE:SR	2	7673.61	3.885	76.7261	76.7361	0.01	38.3731	38.3731	54.2536	2943.45	57.5546	19.1915	38.3631	-	-	0.01	100	10000	99.99	-449.068	525.814
649814	-	-	-	ME:LOX IMVI	2	1	0	0	100	100	100	100	0	0	100	100	0	-	-	0.01	100	10000	99.99	100	100
649814	-	-	-	ME:M14	2	1	0	0	100	100	100	100	0	0	100	100	0	-	-	0.01	100	10000	99.99	100	100
649814	-	-	-	ME:MDA-MB-435	2	1	0	0	100	100	100	100	0	0	100	100	0	-	-	0.01	100	10000	99.99	100	100
649814	-	-	-	ME:MDA-N	2	1	0	0	100	100	100	100	0	0	100	100	0	-	-	0.01	100	10000	99.99	100	100
649814	-	-	-	ME:SK-MEL-2	2	1	0	0	100	100	100	100	0	0	100	100	0	-	-	0.01	100	10000	99.99	100	100
649814	-	-	-	ME:SK-MEL-28	2	1	0	0	100	100	100	100	0	0	100	100	0	-	-	0.01	100	10000	99.99	100	100
649814	-	-	-	ME:SK-MEL-5	2	1	0	0	100	100	100	100	0	0	100	100	0	-	-	0.01	100	10000	99.99	100	100
649814	-	-	-	ME:UACC-257	2	1	0	0	100	100	100	100	0	0	100	100	0	-	-	0.01	100	10000	99.99	100	100
649814	-	-	-	ME:UACC-62	2	1	0	0	100	100	100	100	0	0	100	100	0	-	-	0.01	100	10000	99.99	100	100
649814	-	-	-	OV:IGROV1	2	1	0	0	100	100	100	100	0	0	100	100	0	-	-	0.01	100	10000	99.99	100	100
649814	-	-	-	OV:NCI/ADR-RES	2	1	0	0	100	100	100	100	0	0	100	100	0	-	-	0.01	100	10000	99.99	100	100
649814	-	-	-	OV:OVCAR-3	2	1	0	0	100	100	100	100	0	0	100	100	0	-	-	0.01	100	10000	99.99	100	100
649814	-	-	-	OV:OVCAR-4	2	1	0	0	100	100	100	100	0	0	100	100	0	-	-	0.01	100	10000	99.99	100	100
649814	-	-	-	OV:OVCAR-5	2	1	0	0	100	100	100	100	0	0	100	100	0	-	-	0.01	100	10000	99.99	100	100
649814	-	-	-	OV:OVCAR-8	2	1	0	0	100	100	100	100	0	0	100	100	0	-	-	0.01	100	10000	99.99	100	100
649814	-	-	-	OV:SK-OV-3	2	1	0	0	100	100	100	100	0	0	100	100	0	-	-	0.01	100	10000	99.99	100	100
649814	-	-	-	PR:DU-145	2	1	0	0	100	100	100	100	0	0	100	100	0	-	-	0.01	100	10000	99.99	100	100
649814	-	-	-	PR:PC-3	2	1	0	0	100	100	100	100	0	0	100	100	0	-	-	0.01	100	10000	99.99	100	100
649814	-	-	-	RE:786-0	2	1	0	0	100	100	100	100	0	0	100	100	0	-	-	0.01	100	10000	99.99	100	100
649814	-	-	-	RE:ACHN	2	1.02565	0.011	2.50104	100	97.499	98.7495	98.7495	1.7685	3.12759	99.3747	98.1242	1.25052	-	-	0.01	100	10000	99.99	82.8604	114.639
649814	-	-	-	RE:CAKI-1	2	1	0	0	100	100	100	100	0	0	100	100	0	-	-	0.01	100	10000	99.99	100	100
649814	-	-	-	RE:RXF 393	2	1.09901	0.041	9.00867	100	90.9913	95.4957	95.4957	6.37009	40.5781	97.7478	93.2435	4.50434	-	-	0.01	100	10000	99.99	38.2636	152.728
649814	-	-	-	RE:SN12C	2	1	0	0	100	100	100	100	0	0	100	100	0	-	-	0.01	100	10000	99.99	100	100
649814	-	-	-	RE:TK-10	2	1	0	0	100	100	100	100	0	0	100	100	0	-	-	0.01	100	10000	99.99	100	100
649814	-	-	-	RE:UO-31	2	2.66073	0.425	62.4163	100	37.5837	68.7919	68.7919	44.135	1947.89	84.3959	53.1878	31.2081	-	-	0.01	100	10000	99.99	-327.739	465.322
649830	-	-	-	BR:HS 578T	2	1	0	0	100	100	100	100	0	0	100	100	0	-	-	0.01	100	10000	99.99	100	100
649830	-	-	-	BR:MCF7	2	1	0	0	100	100	100	100	0	0	100	100	0	-	-	0.01	100	10000	99.99	100	100
649830	-	-	-	BR:MDA-MB-231	2	1	0	0	100	100	100	100	0	0	100	100	0	-	-	0.01	100	10000	99.99	100	100
649830	-	-	-	CNS:SF-268	2	1	0	0	100	100	100	100	0	0	100	100	0	-	-	0.01	100	10000	99.99	100	100
649830	-	-	-	CNS:SF-295	2	1	0	0	100	100	100	100	0	0	100	100	0	-	-	0.01	100	10000	99.99	100	100
649830	-	-	-	CNS:SNB-19	2	1	0	0	100	100	100	100	0	0	100	100	0	-	-	0.01	100	10000	99.99	100	100
649830	-	-	-	CNS:SNB-75	2	1	0	0	100	100	100	100	0	0	100	100	0	-	-	0.01	100	10000	99.99	100	100
649830	-	-	-	CNS:U251	2	1	0	0	100	100	100	100	0	0	100	100	0	-	-	0.01	100	10000	99.99	100	100
649830	-	-	-	CO:COLO 205	2	1	0	0	100	100	100	100	0	0	100	100	0	-	-	0.01	100	10000	99.99	100	100
649830	-	-	-	CO:HCT-116	2	1	0	0	100	100	100	100	0	0	100	100	0	-	-	0.01	100	10000	99.99	100	100
649830	-	-	-	CO:HCT-15	2	1	0	0	100	100	100	100	0	0	100	100	0	-	-	0.01	100	10000	99.99	100	100
649830	-	-	-	CO:HT29	2	1	0	0	100	100	100	100	0	0	100	100	0	-	-	0.01	100	10000	99.99	100	100
649830	-	-	-	CO:SW-620	2	1	0	0	100	100	100	100	0	0	100	100	0	-	-	0.01	100	10000	99.99	100	100
649830	-	-	-	LC:A549/ATCC	2	1	0	0	100	100	100	100	0	0	100	100	0	-	-	0.01	100	10000	99.99	100	100
649830	-	-	-	LC:EKVX	2	1	0	0	100	100	100	100	0	0	100	100	0	-	-	0.01	100	10000	99.99	100	100
649830	-	-	-	LC:HOP-62	2	1	0	0	100	100	100	100	0	0	100	100	0	-	-	0.01	100	10000	99.99	100	100
649830	-	-	-	LC:HOP-92	2	1	0	0	100	100	100	100	0	0	100	100	0	-	-	0.01	100	10000	99.99	100	100
649830	-	-	-	LC:NCI-H226	2	1	0	0	100	100	100	100	0	0	100	100	0	-	-	0.01	100	10000	99.99	100	100
649830	-	-	-	LC:NCI-H23	2	1	0	0	100	100	100	100	0	0	100	100	0	-	-	0.01	100	10000	99.99	100	100
649830	-	-	-	LC:NCI-H322M	2	1	0	0	100	100	100	100	0	0	100	100	0	-	-	0.01	100	10000	99.99	100	100
649830	-	-	-	LC:NCI-H460	2	1	0	0	100	100	100	100	0	0	100	100	0	-	-	0.01	100	10000	99.99	100	100
649830	-	-	-	LC:NCI-H522	2	1	0	0	100	100	100	100	0	0	100	100	0	-	-	0.01	100	10000	99.99	100	100
649830	-	-	-	LE:CCRF-CEM	2	1	0	0	100	100	100	100	0	0	100	100	0	-	-	0.01	100	10000	99.99	100	100
649830	-	-	-	LE:HL-60(TB)	2	1	0	0	100	100	100	100	0	0	100	100	0	-	-	0.01	100	10000	99.99	100	100
649830	-	-	-	LE:MOLT-4	2	1	0	0	100	100	100	100	0	0	100	100	0	-	-	0.01	100	10000	99.99	100	100
649830	-	-	-	ME:LOX IMVI	2	1	0	0	100	100	100	100	0	0	100	100	0	-	-	0.01	100	10000	99.99	100	100
649830	-	-	-	ME:M14	2	1	0	0	100	100	100	100	0	0	100	100	0	-	-	0.01	100	10000	99.99	100	100
649830	-	-	-	ME:MDA-MB-435	2	1	0	0	100	100	100	100	0	0	100	100	0	-	-	0.01	100	10000	99.99	100	100
649830	-	-	-	ME:MDA-N	2	1	0	0	100	100	100	100	0	0	100	100	0	-	-	0.01	100	10000	99.99	100	100
649830	-	-	-	ME:SK-MEL-2	2	1	0	0	100	100	100	100	0	0	100	100	0	-	-	0.01	100	10000	99.99	100	100
649830	-	-	-	ME:SK-MEL-28	2	1	0	0	100	100	100	100	0	0	100	100	0	-	-	0.01	100	10000	99.99	100	100
649830	-	-	-	ME:SK-MEL-5	2	1	0	0	100	100	100	100	0	0	100	100	0	-	-	0.01	100	10000	99.99	100	100
649830	-	-	-	ME:UACC-257	2	1	0	0	100	100	100	100	0	0	100	100	0	-	-	0.01	100	10000	99.99	100	100
649830	-	-	-	ME:UACC-62	2	1	0	0	100	100	100	100	0	0	100	100	0	-	-	0.01	100	10000	99.99	100	100
649830	-	-	-	OV:IGROV1	2	1	0	0	100	100	100	100	0	0	100	100	0	-	-	0.01	100	10000	99.99	100	100
649830	-	-	-	OV:NCI/ADR-RES	2	1	0	0	100	100	100	100	0	0	100	100	0	-	-	0.01	100	10000	99.99	100	100
649830	-	-	-	OV:OVCAR-3	2	1	0	0	100	100	100	100	0	0	100	100	0	-	-	0.01	100	10000	99.99	100	100
649830	-	-	-	OV:OVCAR-4	2	1	0	0	100	100	100	100	0	0	100	100	0	-	-	0.01	100	10000	99.99	100	100
649830	-	-	-	OV:OVCAR-5	2	1	0	0	100	100	100	100	0	0	100	100	0	-	-	0.01	100	10000	99.99	100	100
649830	-	-	-	OV:OVCAR-8	2	1	0	0	100	100	100	100	0	0	100	100	0	-	-	0.01	100	10000	99.99	100	100
649830	-	-	-	OV:SK-OV-3	2	1	0	0	100	100	100	100	0	0	100	100	0	-	-	0.01	100	10000	99.99	100	100
649830	-	-	-	PR:DU-145	2	1	0	0	100	100	100	100	0	0	100	100	0	-	-	0.01	100	10000	99.99	100	100
649830	-	-	-	PR:PC-3	2	1	0	0	100	100	100	100	0	0	100	100	0	-	-	0.01	100	10000	99.99	100	100
649830	-	-	-	RE:786-0	2	1	0	0	100	100	100	100	0	0	100	100	0	-	-	0.01	100	10000	99.99	100	100
649830	-	-	-	RE:ACHN	2	1	0	0	100	100	100	100	0	0	100	100	0	-	-	0.01	100	10000	99.99	100	100
649830	-	-	-	RE:CAKI-1	2	1	0	0	100	100	100	100	0	0	100	100	0	-	-	0.01	100	10000	99.99	100	100
649830	-	-	-	RE:RXF 393	2	1	0	0	100	100	100	100	0	0	100	100	0	-	-	0.01	100	10000	99.99	100	100
649830	-	-	-	RE:SN12C	2	1	0	0	100	100	100	100	0	0	100	100	0	-	-	0.01	100	10000	99.99	100	100
649830	-	-	-	RE:TK-10	2	1	0	0	100	100	100	100	0	0	100	100	0	-	-	0.01	100	10000	99.99	100	100
649830	-	-	-	RE:UO-31	2	1.08643	0.036	7.95504	100	92.045	96.0225	96.0225	5.62506	31.6414	98.0112	94.0337	3.97752	-	-	0.01	100	10000	99.99	45.4841	146.561
649890	Alvocidib	-	CCNT1|PK:STK.CDK.CDK7.CDK8.CDK9	BR:BT-549	7	8.45279	0.927	0.157152	0.178238	0.0210863	0.0832209	0.0587489	0.0676488	0.00457636	0.133889	0.0283475	0.105542	0.72403	-1.49195	3.16228e-05	100	3.16228e+06	100	0.0206566	0.145785
649890	Alvocidib	-	CCNT1|PK:STK.CDK.CDK7.CDK8.CDK9	BR:HS 578T	6	10.1391	1.006	0.0990613	0.109901	0.0108393	0.0489969	0.0411462	0.0354968	0.00126002	0.0616798	0.0271051	0.0345747	1.06379	0.995317	3.16228e-05	100	3.16228e+06	100	0.0117465	0.0862473
649890	Alvocidib	-	CCNT1|PK:STK.CDK.CDK7.CDK8.CDK9	BR:MCF7	8	6.29506	0.799	0.0529506	0.0629506	0.01	0.0334377	0.0345542	0.0168266	0.000283135	0.0410907	0.0205603	0.0205304	0.402621	0.040645	3.16228e-05	100	3.16228e+06	100	0.0193705	0.047505
649890	Alvocidib	-	CCNT1|PK:STK.CDK.CDK7.CDK8.CDK9	BR:MDA-MB-231	7	16.8267	1.226	0.158267	0.168267	0.01	0.0668141	0.0629506	0.0533224	0.00284328	0.0843981	0.0288422	0.0555559	1.17473	1.57047	0.0001	100	1000000	99.9999	0.0174993	0.116129
649890	Alvocidib	-	CCNT1|PK:STK.CDK.CDK7.CDK8.CDK9	BR:T-47D	7	13.9637	1.145	0.14512	0.156315	0.0111944	0.0679338	0.0668344	0.0464622	0.00215873	0.0797521	0.0408445	0.0389075	1.06729	1.93246	3.16228e-05	100	3.16228e+06	100	0.0249637	0.110904
649890	Alvocidib	-	CCNT1|PK:STK.CDK.CDK7.CDK8.CDK9	CNS:SF-268	10	10.9648	1.04	0.0996478	0.109648	0.01	0.0438761	0.0388632	0.0267237	0.000714157	0.0475165	0.0331174	0.0143991	1.71836	4.34347	3.16228e-05	100	3.16228e+06	100	0.0247587	0.0629934
649890	Alvocidib	-	CCNT1|PK:STK.CDK.CDK7.CDK8.CDK9	CNS:SF-295	10	18.6209	1.27	0.198165	0.209411	0.011246	0.0858179	0.0799581	0.0586435	0.00343906	0.103544	0.046759	0.0567846	0.979787	0.96939	3.16228e-05	100	3.16228e+06	100	0.0438661	0.12777
649890	Alvocidib	-	CCNT1|PK:STK.CDK.CDK7.CDK8.CDK9	CNS:SF-539	11	10.8393	1.035	0.0983927	0.108393	0.01	0.0422142	0.0322107	0.0284223	0.000807825	0.0556073	0.0236324	0.0319749	1.36784	1.86904	3.16228e-05	100	3.16228e+06	100	0.0231202	0.0613082
649890	Alvocidib	-	CCNT1|PK:STK.CDK.CDK7.CDK8.CDK9	CNS:SNB-19	9	23.4963	1.371	0.224963	0.234963	0.01	0.0688145	0.0522396	0.0690822	0.00477234	0.0781628	0.0364754	0.0416874	2.02657	4.71182	0.0001	100	1000000	99.9999	0.0157133	0.121916
649890	Alvocidib	-	CCNT1|PK:STK.CDK.CDK7.CDK8.CDK9	CNS:SNB-75	9	9.7499	0.989	0.087499	0.097499	0.01	0.037572	0.026485	0.028403	0.000806731	0.0470977	0.0213796	0.0257181	1.28941	1.45546	0.0001	100	1000000	99.9999	0.0157396	0.0594045
649890	Alvocidib	-	CCNT1|PK:STK.CDK.CDK7.CDK8.CDK9	CNS:U251	11	12.4165	1.094	0.114165	0.124165	0.01	0.0496717	0.0539511	0.0304057	0.000924508	0.0591638	0.0300207	0.0291432	1.37793	3.18392	3.16228e-05	100	3.16228e+06	100	0.0292452	0.0700982
649890	Alvocidib	-	CCNT1|PK:STK.CDK.CDK7.CDK8.CDK9	CO:COLO 205	10	12.6183	1.101	0.116183	0.126183	0.01	0.0483953	0.0330804	0.0371852	0.00138274	0.0667955	0.0249704	0.0418251	1.26054	0.696871	0.0001	100	1000000	99.9999	0.0217941	0.0749965
649890	Alvocidib	-	CCNT1|PK:STK.CDK.CDK7.CDK8.CDK9	CO:HCC-2998	10	19.0108	1.279	0.180108	0.190108	0.01	0.101145	0.112817	0.0654914	0.00428912	0.140789	0.0448797	0.0959095	-0.0140074	-1.46706	0.0001	100	1000000	99.9999	0.0542943	0.147995
649890	Alvocidib	-	CCNT1|PK:STK.CDK.CDK7.CDK8.CDK9	CO:HCT-116	10	5.82103	0.765	0.0482103	0.0582103	0.01	0.0246615	0.0253344	0.01466	0.000214915	0.0288676	0.0119049	0.0169627	1.27185	2.34927	0.0001	100	1000000	99.9999	0.0141742	0.0351489
649890	Alvocidib	-	CCNT1|PK:STK.CDK.CDK7.CDK8.CDK9	CO:HCT-15	10	15.6675	1.195	0.146675	0.156675	0.01	0.0505778	0.0438101	0.0399009	0.00159208	0.0502442	0.0328417	0.0174025	2.40044	6.86642	0.0001	100	1000000	99.9999	0.0220339	0.0791217
649890	Alvocidib	-	CCNT1|PK:STK.CDK.CDK7.CDK8.CDK9	CO:HT29	10	11.3501	1.055	0.244875	0.268534	0.0236592	0.129075	0.145298	0.0816922	0.00667362	0.179475	0.0579807	0.121494	0.171023	-1.11684	0.0001	100	1000000	99.9999	0.0706345	0.187515
649890	Alvocidib	-	CCNT1|PK:STK.CDK.CDK7.CDK8.CDK9	CO:KM12	11	11.8032	1.072	0.108032	0.118032	0.01	0.0390897	0.0341193	0.0293484	0.00086133	0.04526	0.0224505	0.0228096	2.14711	5.75177	3.16228e-05	100	3.16228e+06	100	0.0193735	0.0588059
649890	Alvocidib	-	CCNT1|PK:STK.CDK.CDK7.CDK8.CDK9	CO:SW-620	11	10.8643	1.036	0.0986426	0.108643	0.01	0.0440256	0.0378443	0.0265741	0.000706184	0.0524117	0.032248	0.0201637	1.46373	2.97565	3.16228e-05	100	3.16228e+06	100	0.0261732	0.061878
649890	Alvocidib	-	CCNT1|PK:STK.CDK.CDK7.CDK8.CDK9	LC:A549/ATCC	10	25.1768	1.401	0.241768	0.251768	0.01	0.0920231	0.0772928	0.0763518	0.0058296	0.138745	0.037574	0.101171	1.05841	0.66984	3.16228e-05	100	3.16228e+06	100	0.0374032	0.146643
649890	Alvocidib	-	CCNT1|PK:STK.CDK.CDK7.CDK8.CDK9	LC:EKVX	9	18.4077	1.265	0.286907	0.303389	0.0164816	0.128765	0.140929	0.0870375	0.00757553	0.151705	0.0774462	0.0742589	0.622915	1.23098	0.0001	100	1000000	99.9999	0.0618619	0.195668
649890	Alvocidib	-	CCNT1|PK:STK.CDK.CDK7.CDK8.CDK9	LC:HOP-62	7	11.749	1.07	0.10749	0.11749	0.01	0.0486238	0.0446684	0.0328868	0.00108154	0.0460404	0.038064	0.00797645	1.74828	4.47104	3.16228e-05	100	3.16228e+06	100	0.0182088	0.0790389
649890	Alvocidib	-	CCNT1|PK:STK.CDK.CDK7.CDK8.CDK9	LC:HOP-92	8	13.7721	1.139	0.31136	0.335738	0.0243781	0.0976965	0.033691	0.111977	0.0125388	0.125053	0.0305675	0.0944858	1.72827	2.48331	0.0001	100	1000000	99.9999	0.00408263	0.19131
649890	Alvocidib	-	CCNT1|PK:STK.CDK.CDK7.CDK8.CDK9	LC:NCI-H226	10	13.2739	1.123	0.122739	0.132739	0.01	0.047515	0.0341424	0.0366266	0.00134151	0.0642053	0.02392	0.0402853	1.54127	2.53679	0.0001	100	1000000	99.9999	0.0213134	0.0737165
649890	Alvocidib	-	CCNT1|PK:STK.CDK.CDK7.CDK8.CDK9	LC:NCI-H23	10	13.6458	1.135	0.126458	0.136458	0.01	0.056881	0.0375141	0.0407592	0.00166131	0.0843024	0.0306744	0.053628	0.950949	-0.144156	3.16228e-05	100	3.16228e+06	100	0.0277231	0.0860389
649890	Alvocidib	-	CCNT1|PK:STK.CDK.CDK7.CDK8.CDK9	LC:NCI-H322M	10	23.2274	1.366	0.222274	0.232274	0.01	0.0883968	0.0616712	0.0777714	0.00604838	0.112285	0.0317918	0.0804935	1.13868	0.0952746	0.0001	100	1000000	99.9999	0.0327615	0.144032
649890	Alvocidib	-	CCNT1|PK:STK.CDK.CDK7.CDK8.CDK9	LC:NCI-H460	11	13.9959	1.146	0.129959	0.139959	0.01	0.0492171	0.0425598	0.0353434	0.00124916	0.0605827	0.0291871	0.0313956	1.81696	4.24527	3.16228e-05	100	3.16228e+06	100	0.0254735	0.0729607
649890	Alvocidib	-	CCNT1|PK:STK.CDK.CDK7.CDK8.CDK9	LC:NCI-H522	10	14.5546	1.163	0.237185	0.254683	0.0174985	0.0902622	0.0662429	0.0767026	0.00588328	0.121223	0.0352679	0.0859551	1.32836	1.06066	0.0001	100	1000000	99.9999	0.0353915	0.145133
649890	Alvocidib	-	CCNT1|PK:STK.CDK.CDK7.CDK8.CDK9	LE:CCRF-CEM	8	6.98232	0.844	0.100431	0.11722	0.016788	0.0545885	0.0381948	0.0358429	0.00128472	0.0712446	0.0325676	0.038677	1.05378	-0.263219	0.0001	100	1000000	99.9999	0.0246234	0.0845537
649890	Alvocidib	-	CCNT1|PK:STK.CDK.CDK7.CDK8.CDK9	LE:HL-60(TB)	10	11.8032	1.072	0.108032	0.118032	0.01	0.0282643	0.0181406	0.0325514	0.00105959	0.0228213	0.0125417	0.0102796	2.82846	8.35369	0.0001	100	1000000	99.9999	0.00497798	0.0515506
649890	Alvocidib	-	CCNT1|PK:STK.CDK.CDK7.CDK8.CDK9	LE:K-562	11	12.735	1.105	0.355209	0.385478	0.0302691	0.206009	0.211836	0.100588	0.010118	0.244218	0.180104	0.0641141	-0.21174	0.524098	3.16228e-05	100	3.16228e+06	100	0.138434	0.273584
649890	Alvocidib	-	CCNT1|PK:STK.CDK.CDK7.CDK8.CDK9	LE:MOLT-4	11	18.7068	1.272	0.177068	0.187068	0.01	0.0534498	0.0396278	0.0491218	0.00241295	0.049272	0.0317599	0.0175121	2.36834	6.11571	3.16228e-05	100	3.16228e+06	100	0.0204499	0.0864497
649890	Alvocidib	-	CCNT1|PK:STK.CDK.CDK7.CDK8.CDK9	LE:RPMI-8226	9	10.3039	1.013	0.0930386	0.103039	0.01	0.0462852	0.034914	0.0321814	0.00103565	0.0743019	0.0230144	0.0512875	0.609646	-0.815016	3.16228e-05	100	3.16228e+06	100	0.0215484	0.071022
649890	Alvocidib	-	CCNT1|PK:STK.CDK.CDK7.CDK8.CDK9	LE:SR	9	8.51138	0.93	0.0751138	0.0851138	0.01	0.0331308	0.0187932	0.0274858	0.000755468	0.0452898	0.0138357	0.0314541	1.08957	-0.0659708	0.0001	100	1000000	99.9999	0.0120034	0.0542583
649890	Alvocidib	-	CCNT1|PK:STK.CDK.CDK7.CDK8.CDK9	ME:LOX IMVI	10	4.36516	0.64	0.0336516	0.0436516	0.01	0.0228401	0.0193774	0.0126857	0.000160928	0.0292084	0.0123894	0.016819	0.709486	-0.890855	0.0001	100	1000000	99.9999	0.0137651	0.0319151
649890	Alvocidib	-	CCNT1|PK:STK.CDK.CDK7.CDK8.CDK9	ME:M14	10	13.9316	1.144	0.129316	0.139316	0.01	0.0602619	0.0538636	0.0469225	0.00220172	0.0946188	0.0185076	0.0761111	0.500857	-1.19335	3.16228e-05	100	3.16228e+06	100	0.0266949	0.0938289
649890	Alvocidib	-	CCNT1|PK:STK.CDK.CDK7.CDK8.CDK9	ME:MALME-3M	9	6.38263	0.805	0.225941	0.267917	0.0419759	0.14418	0.119674	0.0685765	0.00470273	0.186638	0.106905	0.0797325	0.456182	-0.0698904	0.0001	100	1000000	99.9999	0.0914676	0.196892
649890	Alvocidib	-	CCNT1|PK:STK.CDK.CDK7.CDK8.CDK9	ME:MDA-MB-435	8	8.87156	0.948	0.0787156	0.0887156	0.01	0.0497519	0.0492593	0.026733	0.000714652	0.0676732	0.0339595	0.0337137	-0.0505168	-1.04612	3.16228e-05	100	3.16228e+06	100	0.0274028	0.072101
649890	Alvocidib	-	CCNT1|PK:STK.CDK.CDK7.CDK8.CDK9	ME:MDA-N	7	18.8799	1.276	0.178799	0.188799	0.01	0.0730785	0.0574116	0.0658956	0.00434223	0.106811	0.020858	0.0859533	0.918309	0.017527	0.0001	100	1000000	99.9999	0.0121355	0.134021
649890	Alvocidib	-	CCNT1|PK:STK.CDK.CDK7.CDK8.CDK9	ME:SK-MEL-2	10	14.6218	1.165	0.136218	0.146218	0.01	0.0647836	0.0540985	0.0507672	0.00257731	0.102389	0.0213117	0.081077	0.377127	-1.57283	3.16228e-05	100	3.16228e+06	100	0.0284662	0.101101
649890	Alvocidib	-	CCNT1|PK:STK.CDK.CDK7.CDK8.CDK9	ME:SK-MEL-28	10	16.1436	1.208	0.151436	0.161436	0.01	0.0694866	0.0685733	0.04733	0.00224012	0.0988962	0.0318537	0.0670425	0.57851	-0.194278	3.16228e-05	100	3.16228e+06	100	0.0356282	0.103345
649890	Alvocidib	-	CCNT1|PK:STK.CDK.CDK7.CDK8.CDK9	ME:SK-MEL-5	8	6.30957	0.8	0.0530957	0.0630957	0.01	0.032724	0.0259613	0.0193623	0.000374897	0.0444778	0.0198062	0.0246716	0.72968	-0.906278	0.0001	100	1000000	99.9999	0.0165369	0.0489111
649890	Alvocidib	-	CCNT1|PK:STK.CDK.CDK7.CDK8.CDK9	ME:UACC-257	11	16.1436	1.208	0.151436	0.161436	0.01	0.0829396	0.0743019	0.0494607	0.00244636	0.119147	0.0464294	0.0727174	0.0402806	-1.20738	3.16228e-05	100	3.16228e+06	100	0.0497121	0.116167
649890	Alvocidib	-	CCNT1|PK:STK.CDK.CDK7.CDK8.CDK9	ME:UACC-62	10	7.85236	0.895	0.0685236	0.0785236	0.01	0.0370667	0.0360747	0.0223241	0.000498366	0.0531106	0.0183873	0.0347233	0.551234	-0.605208	3.16228e-05	100	3.16228e+06	100	0.0210967	0.0530367
649890	Alvocidib	-	CCNT1|PK:STK.CDK.CDK7.CDK8.CDK9	OV:IGROV1	9	4.53942	0.657	0.0353942	0.0453942	0.01	0.0328625	0.0339625	0.0112123	0.000125716	0.0422669	0.0265461	0.0157208	-0.897272	1.02945	0.0001	100	1000000	99.9999	0.024244	0.0414811
649890	Alvocidib	-	CCNT1|PK:STK.CDK.CDK7.CDK8.CDK9	OV:NCI/ADR-RES	6	9.48418	0.977	0.228881	0.255859	0.0269774	0.134431	0.122342	0.0826737	0.00683494	0.183308	0.087161	0.0961469	0.310632	-0.669492	0.0001	100	1000000	99.9999	0.0476727	0.221189
649890	Alvocidib	-	CCNT1|PK:STK.CDK.CDK7.CDK8.CDK9	OV:OVCAR-3	9	7.96159	0.901	0.0696159	0.0796159	0.01	0.0386922	0.0322107	0.0208435	0.000434451	0.0398107	0.0288403	0.0109704	1.00534	0.964165	3.16228e-05	100	3.16228e+06	100	0.0226705	0.0547139
649890	Alvocidib	-	CCNT1|PK:STK.CDK.CDK7.CDK8.CDK9	OV:OVCAR-4	9	8.72971	0.941	0.156374	0.176604	0.0202302	0.090112	0.0651628	0.0593472	0.00352209	0.129122	0.0454988	0.0836231	0.435311	-1.5755	0.0001	100	1000000	99.9999	0.0444938	0.13573
649890	Alvocidib	-	CCNT1|PK:STK.CDK.CDK7.CDK8.CDK9	OV:OVCAR-5	11	21.928	1.341	0.20928	0.21928	0.01	0.0726509	0.0535797	0.0658672	0.00433848	0.100397	0.0207627	0.0796339	1.18278	1.09596	3.16228e-05	100	3.16228e+06	100	0.0284015	0.1169
649890	Alvocidib	-	CCNT1|PK:STK.CDK.CDK7.CDK8.CDK9	OV:OVCAR-8	10	14.0281	1.147	0.130281	0.140281	0.01	0.0486885	0.0363603	0.0361809	0.00130906	0.0556688	0.0343756	0.0212933	2.03513	4.99926	0.0001	100	1000000	99.9999	0.0228057	0.0745713
649890	Alvocidib	-	CCNT1|PK:STK.CDK.CDK7.CDK8.CDK9	OV:SK-OV-3	9	1174.9	3.07	99.9149	100	0.0851138	11.3869	0.309742	33.2303	1104.25	0.428549	0.201372	0.227176	2.99988	8.99946	3.16228e-05	100	3.16228e+06	100	-14.1561	36.9299
649890	Alvocidib	-	CCNT1|PK:STK.CDK.CDK7.CDK8.CDK9	PR:DU-145	9	9.77237	0.99	0.0877237	0.0977237	0.01	0.0584071	0.0461318	0.0323885	0.00104902	0.0901571	0.0341979	0.0559592	0.00544581	-1.65444	3.16228e-05	100	3.16228e+06	100	0.0335111	0.083303
649890	Alvocidib	-	CCNT1|PK:STK.CDK.CDK7.CDK8.CDK9	PR:PC-3	8	10.1391	1.006	0.0913911	0.101391	0.01	0.0559877	0.0522739	0.0342897	0.00117578	0.0799164	0.0332065	0.04671	0.160718	-1.46815	3.16228e-05	100	3.16228e+06	100	0.0273212	0.0846543
649890	Alvocidib	-	CCNT1|PK:STK.CDK.CDK7.CDK8.CDK9	RE:786-0	10	19.9067	1.299	0.189067	0.199067	0.01	0.0635927	0.0353198	0.0572352	0.00327587	0.0878238	0.0308378	0.056986	1.68096	2.90199	0.0001	100	1000000	99.9999	0.0226483	0.104537
649890	Alvocidib	-	CCNT1|PK:STK.CDK.CDK7.CDK8.CDK9	RE:A498	7	9.12011	0.96	0.16503	0.185353	0.0203236	0.0689763	0.0582103	0.0584473	0.00341609	0.0807764	0.028697	0.0520794	1.57504	2.45885	3.16228e-05	100	3.16228e+06	100	0.0149218	0.123031
649890	Alvocidib	-	CCNT1|PK:STK.CDK.CDK7.CDK8.CDK9	RE:ACHN	9	4.44631	0.648	0.0344631	0.0444631	0.01	0.0275552	0.0283792	0.0122221	0.00014938	0.0353997	0.0210378	0.014362	-0.159137	-1.29232	0.0001	100	1000000	99.9999	0.0181605	0.03695
649890	Alvocidib	-	CCNT1|PK:STK.CDK.CDK7.CDK8.CDK9	RE:CAKI-1	8	17.1791	1.235	0.161791	0.171791	0.01	0.0462448	0.0255385	0.0522696	0.00273211	0.0445231	0.0226921	0.021831	2.5146	6.63873	0.0001	100	1000000	99.9999	0.00254671	0.0899428
649890	Alvocidib	-	CCNT1|PK:STK.CDK.CDK7.CDK8.CDK9	RE:RXF 393	9	4.80839	0.682	0.0380839	0.0480839	0.01	0.0213122	0.0197697	0.0107836	0.000116286	0.0217771	0.0161808	0.0055963	2.21095	5.98885	3.16228e-05	100	3.16228e+06	100	0.0130232	0.0296012
649890	Alvocidib	-	CCNT1|PK:STK.CDK.CDK7.CDK8.CDK9	RE:SN12C	10	21.3304	1.329	0.203304	0.213304	0.01	0.0794032	0.0613954	0.0696795	0.00485523	0.0859776	0.029224	0.0567536	1.2629	0.541754	0.0001	100	1000000	99.9999	0.0295565	0.12925
649890	Alvocidib	-	CCNT1|PK:STK.CDK.CDK7.CDK8.CDK9	RE:TK-10	11	35.2371	1.547	0.342371	0.352371	0.01	0.087394	0.0576766	0.0931165	0.00867069	0.0915434	0.0459144	0.0456289	2.68636	7.99487	3.16228e-05	100	3.16228e+06	100	0.0248386	0.149949
649890	Alvocidib	-	CCNT1|PK:STK.CDK.CDK7.CDK8.CDK9	RE:UO-31	11	8.97429	0.953	0.0797429	0.0897429	0.01	0.0366421	0.0317687	0.0247178	0.000610968	0.042367	0.0200175	0.0223495	1.19653	0.963671	3.16228e-05	100	3.16228e+06	100	0.0200368	0.0532475
649892	-	-	-	CNS:SF-268	2	1	0	0	100	100	100	100	0	0	100	100	0	-	-	0.01	100	10000	99.99	100	100
649892	-	-	-	CNS:SF-295	2	1	0	0	100	100	100	100	0	0	100	100	0	-	-	0.01	100	10000	99.99	100	100
649892	-	-	-	CNS:SF-539	2	1	0	0	100	100	100	100	0	0	100	100	0	-	-	0.01	100	10000	99.99	100	100
649892	-	-	-	CNS:SNB-19	2	1	0	0	100	100	100	100	0	0	100	100	0	-	-	0.01	100	10000	99.99	100	100
649892	-	-	-	CNS:SNB-75	2	2.32274	0.366	56.9473	100	43.0527	71.5263	71.5263	40.2678	1621.5	85.7632	57.2895	28.4737	-	-	0.01	100	10000	99.99	-290.26	433.313
649892	-	-	-	CNS:U251	2	1.20226	0.08	16.8236	100	83.1764	91.5882	91.5882	11.8961	141.517	95.7941	87.3823	8.41181	-	-	0.01	100	10000	99.99	-15.2923	198.469
649892	-	-	-	CO:COLO 205	2	1.31522	0.119	23.9674	100	76.0326	88.0163	88.0163	16.9475	287.217	94.0082	82.0245	11.9837	-	-	0.01	100	10000	99.99	-64.2484	240.281
649892	-	-	-	CO:HCC-2998	2	2.77332	0.443	63.9421	100	36.0579	68.0289	68.0289	45.2139	2044.3	84.0145	52.0434	31.9711	-	-	0.01	100	10000	99.99	-338.195	474.253
649892	-	-	-	CO:HCT-116	2	1.81134	0.258	42.2866	94.4061	52.1195	73.2628	73.2628	29.9012	894.079	83.8344	62.6911	21.1433	-	-	0.01	100	10000	99.99	-195.384	341.91
649892	-	-	-	CO:HCT-15	2	1.05439	0.023	3.34576	64.8634	61.5177	63.1906	63.1906	2.36581	5.59704	64.027	62.3541	1.67288	-	-	0.01	100	10000	99.99	41.935	84.4462
649892	-	-	-	CO:HT29	2	1.10662	0.044	9.63505	100	90.3649	95.1825	95.1825	6.81301	46.4171	97.5912	92.7737	4.81753	-	-	0.01	100	10000	99.99	33.971	156.394
649892	-	-	-	CO:KM12	2	1	0	0	100	100	100	100	0	0	100	100	0	-	-	0.01	100	10000	99.99	100	100
649892	-	-	-	CO:SW-620	2	1	0	0	100	100	100	100	0	0	100	100	0	-	-	0.01	100	10000	99.99	100	100
649892	-	-	-	LC:A549/ATCC	2	1	0	0	100	100	100	100	0	0	100	100	0	-	-	0.01	100	10000	99.99	100	100
649892	-	-	-	LC:EKVX	2	1.51008	0.179	26.8929	79.6159	52.723	66.1695	66.1695	19.0162	361.615	72.8927	59.4462	13.4465	-	-	0.01	100	10000	99.99	-104.681	237.02
649892	-	-	-	LC:NCI-H226	2	3.77572	0.577	73.515	100	26.485	63.2425	63.2425	51.983	2702.23	81.6213	44.8638	36.7575	-	-	0.01	100	10000	99.99	-403.798	530.283
649892	-	-	-	LC:NCI-H23	2	1.07152	0.03	6.67457	100	93.3254	96.6627	96.6627	4.71963	22.2749	98.3314	94.9941	3.33728	-	-	0.01	100	10000	99.99	54.2592	139.066
649892	-	-	-	LC:NCI-H322M	2	1	0	0	100	100	100	100	0	0	100	100	0	-	-	0.01	100	10000	99.99	100	100
649892	-	-	-	LC:NCI-H460	2	1	0	0	100	100	100	100	0	0	100	100	0	-	-	0.01	100	10000	99.99	100	100
649892	-	-	-	LE:CCRF-CEM	2	87.9023	1.944	98.8624	100	1.13763	50.5688	50.5688	69.9063	4886.88	75.2844	25.8532	49.4312	-	-	0.01	100	10000	99.99	-577.504	678.641
649892	-	-	-	LE:HL-60(TB)	2	3.53183	0.548	44.5077	62.0869	17.5792	39.8331	39.8331	31.4717	990.466	50.96	28.7062	22.2538	-	-	0.01	100	10000	99.99	-242.924	322.59
649892	-	-	-	LE:K-562	2	27.7971	1.444	96.4025	100	3.59749	51.7987	51.7987	68.1669	4646.72	75.8994	27.6981	48.2013	-	-	0.01	100	10000	99.99	-560.646	664.244
649892	-	-	-	LE:MOLT-4	2	27.8612	1.445	96.4108	100	3.58922	51.7946	51.7946	68.1727	4647.52	75.8973	27.6919	48.2054	-	-	0.01	100	10000	99.99	-560.703	664.292
649892	-	-	-	LE:SR	2	11.5345	1.062	91.3304	100	8.66962	54.3348	54.3348	64.5803	4170.62	77.1674	31.5022	45.6652	-	-	0.01	100	10000	99.99	-525.887	634.557
649892	-	-	-	ME:LOX IMVI	2	1	0	0	100	100	100	100	0	0	100	100	0	-	-	0.01	100	10000	99.99	100	100
649892	-	-	-	ME:M14	2	1	0	0	100	100	100	100	0	0	100	100	0	-	-	0.01	100	10000	99.99	100	100
649892	-	-	-	ME:MALME-3M	2	1.08893	0.037	8.16674	100	91.8333	95.9166	95.9166	5.77476	33.3478	97.9583	93.8749	4.08337	-	-	0.01	100	10000	99.99	44.0333	147.8
649892	-	-	-	ME:SK-MEL-2	2	1	0	0	100	100	100	100	0	0	100	100	0	-	-	0.01	100	10000	99.99	100	100
649892	-	-	-	ME:SK-MEL-28	2	1	0	0	100	100	100	100	0	0	100	100	0	-	-	0.01	100	10000	99.99	100	100
649892	-	-	-	ME:SK-MEL-5	2	2.51189	0.4	60.1893	100	39.8107	69.9054	69.9054	42.5603	1811.37	84.9527	54.858	30.0946	-	-	0.01	100	10000	99.99	-312.477	452.288
649892	-	-	-	ME:UACC-257	2	1.27644	0.106	21.657	100	78.343	89.1715	89.1715	15.3138	234.514	94.5857	83.7572	10.8285	-	-	0.01	100	10000	99.99	-48.4157	226.759
649892	-	-	-	ME:UACC-62	2	1.45211	0.162	31.1348	100	68.8652	84.4326	84.4326	22.0156	484.687	92.2163	76.6489	15.5674	-	-	0.01	100	10000	99.99	-113.367	282.232
649892	-	-	-	OV:IGROV1	2	1.21339	0.084	17.5862	100	82.4138	91.2069	91.2069	12.4353	154.637	95.6035	86.8104	8.79309	-	-	0.01	100	10000	99.99	-20.5181	202.932
649892	-	-	-	OV:OVCAR-3	2	1.52405	0.183	29.7423	86.4968	56.7545	71.6256	71.6256	21.031	442.303	79.0612	64.19	14.8712	-	-	0.01	100	10000	99.99	-117.327	260.579
649892	-	-	-	OV:OVCAR-5	2	1	0	0	100	100	100	100	0	0	100	100	0	-	-	0.01	100	10000	99.99	100	100
649892	-	-	-	OV:OVCAR-8	2	1	0	0	100	100	100	100	0	0	100	100	0	-	-	0.01	100	10000	99.99	100	100
649892	-	-	-	OV:SK-OV-3	2	1	0	0	100	100	100	100	0	0	100	100	0	-	-	0.01	100	10000	99.99	100	100
649892	-	-	-	RE:786-0	2	1	0	0	100	100	100	100	0	0	100	100	0	-	-	0.01	100	10000	99.99	100	100
649892	-	-	-	RE:A498	2	3.26588	0.514	67.4896	97.2747	29.7852	63.5299	63.5299	47.7223	2277.42	80.4023	46.6576	33.7448	-	-	0.01	100	10000	99.99	-365.231	492.291
649892	-	-	-	RE:ACHN	2	1.02329	0.01	2.27628	100	97.7237	98.8619	98.8619	1.60957	2.59072	99.4309	98.2928	1.13814	-	-	0.01	100	10000	99.99	84.4007	113.323
649892	-	-	-	RE:CAKI-1	2	1	0	0	100	100	100	100	0	0	100	100	0	-	-	0.01	100	10000	99.99	100	100
649892	-	-	-	RE:SN12C	2	1	0	0	100	100	100	100	0	0	100	100	0	-	-	0.01	100	10000	99.99	100	100
649892	-	-	-	RE:TK-10	2	3.03389	0.482	67.039	100	32.961	66.4805	66.4805	47.4038	2247.12	83.2402	49.7207	33.5195	-	-	0.01	100	10000	99.99	-359.418	492.379
649892	-	-	-	RE:UO-31	2	2.2182	0.346	54.9183	100	45.0817	72.5408	72.5408	38.8331	1508.01	86.2704	58.8113	27.4592	-	-	0.01	100	10000	99.99	-276.355	421.437
649895	-	-	-	CNS:SF-268	2	10	1	90	100	10	55	55	63.6396	4050	77.5	32.5	45	-	-	0.01	100	10000	99.99	-516.77	626.77
649895	-	-	-	CNS:SF-295	2	1	0	0	100	100	100	100	0	0	100	100	0	-	-	0.01	100	10000	99.99	100	100
649895	-	-	-	CNS:SF-539	2	1.77419	0.249	43.6362	100	56.3638	78.1819	78.1819	30.8555	952.06	89.0909	67.2728	21.8181	-	-	0.01	100	10000	99.99	-199.039	355.403
649895	-	-	-	CNS:SNB-19	2	1	0	0	100	100	100	100	0	0	100	100	0	-	-	0.01	100	10000	99.99	100	100
649895	-	-	-	CNS:SNB-75	2	1.66341	0.221	39.8826	100	60.1174	80.0587	80.0587	28.2013	795.312	90.0293	70.088	19.9413	-	-	0.01	100	10000	99.99	-173.316	333.433
649895	-	-	-	CNS:U251	2	1	0	0	100	100	100	100	0	0	100	100	0	-	-	0.01	100	10000	99.99	100	100
649895	-	-	-	CO:COLO 205	2	1	0	0	100	100	100	100	0	0	100	100	0	-	-	0.01	100	10000	99.99	100	100
649895	-	-	-	CO:HCT-116	2	1	0	0	100	100	100	100	0	0	100	100	0	-	-	0.01	100	10000	99.99	100	100
649895	-	-	-	CO:HCT-15	2	1	0	0	100	100	100	100	0	0	100	100	0	-	-	0.01	100	10000	99.99	100	100
649895	-	-	-	CO:HT29	2	1	0	0	100	100	100	100	0	0	100	100	0	-	-	0.01	100	10000	99.99	100	100
649895	-	-	-	CO:KM12	2	1	0	0	100	100	100	100	0	0	100	100	0	-	-	0.01	100	10000	99.99	100	100
649895	-	-	-	CO:SW-620	2	1	0	0	100	100	100	100	0	0	100	100	0	-	-	0.01	100	10000	99.99	100	100
649895	-	-	-	LC:A549/ATCC	2	1	0	0	100	100	100	100	0	0	100	100	0	-	-	0.01	100	10000	99.99	100	100
649895	-	-	-	LC:EKVX	2	1	0	0	100	100	100	100	0	0	100	100	0	-	-	0.01	100	10000	99.99	100	100
649895	-	-	-	LC:NCI-H23	2	1	0	0	100	100	100	100	0	0	100	100	0	-	-	0.01	100	10000	99.99	100	100
649895	-	-	-	LC:NCI-H322M	2	1	0	0	100	100	100	100	0	0	100	100	0	-	-	0.01	100	10000	99.99	100	100
649895	-	-	-	LC:NCI-H460	2	1	0	0	100	100	100	100	0	0	100	100	0	-	-	0.01	100	10000	99.99	100	100
649895	-	-	-	LC:NCI-H522	2	1	0	0	100	100	100	100	0	0	100	100	0	-	-	0.01	100	10000	99.99	100	100
649895	-	-	-	LE:CCRF-CEM	2	1	0	0	100	100	100	100	0	0	100	100	0	-	-	0.01	100	10000	99.99	100	100
649895	-	-	-	LE:HL-60(TB)	2	66.9885	1.826	92.9968	94.4061	1.40929	47.9077	47.9077	65.7587	4324.2	71.1569	24.6585	46.4984	-	-	0.01	100	10000	99.99	-542.901	638.716
649895	-	-	-	LE:K-562	2	1	0	0	100	100	100	100	0	0	100	100	0	-	-	0.01	100	10000	99.99	100	100
649895	-	-	-	LE:MOLT-4	2	1	0	0	100	100	100	100	0	0	100	100	0	-	-	0.01	100	10000	99.99	100	100
649895	-	-	-	LE:RPMI-8226	2	6.38263	0.805	84.3325	100	15.6675	57.8338	57.8338	59.6321	3555.98	78.9169	36.7506	42.1662	-	-	0.01	100	10000	99.99	-477.931	593.598
649895	-	-	-	LE:SR	2	25.8821	1.413	96.1363	100	3.86367	51.9318	51.9318	67.9787	4621.1	75.9659	27.8978	48.0682	-	-	0.01	100	10000	99.99	-558.822	662.686
649895	-	-	-	ME:LOX IMVI	2	1	0	0	100	100	100	100	0	0	100	100	0	-	-	0.01	100	10000	99.99	100	100
649895	-	-	-	ME:M14	2	1	0	0	100	100	100	100	0	0	100	100	0	-	-	0.01	100	10000	99.99	100	100
649895	-	-	-	ME:SK-MEL-2	2	1	0	0	100	100	100	100	0	0	100	100	0	-	-	0.01	100	10000	99.99	100	100
649895	-	-	-	ME:SK-MEL-28	2	1	0	0	100	100	100	100	0	0	100	100	0	-	-	0.01	100	10000	99.99	100	100
649895	-	-	-	ME:SK-MEL-5	2	1	0	0	100	100	100	100	0	0	100	100	0	-	-	0.01	100	10000	99.99	100	100
649895	-	-	-	ME:UACC-257	2	1	0	0	100	100	100	100	0	0	100	100	0	-	-	0.01	100	10000	99.99	100	100
649895	-	-	-	ME:UACC-62	2	1	0	0	100	100	100	100	0	0	100	100	0	-	-	0.01	100	10000	99.99	100	100
649895	-	-	-	OV:IGROV1	2	1	0	0	100	100	100	100	0	0	100	100	0	-	-	0.01	100	10000	99.99	100	100
649895	-	-	-	OV:OVCAR-3	2	1	0	0	100	100	100	100	0	0	100	100	0	-	-	0.01	100	10000	99.99	100	100
649895	-	-	-	OV:OVCAR-5	2	1	0	0	100	100	100	100	0	0	100	100	0	-	-	0.01	100	10000	99.99	100	100
649895	-	-	-	OV:OVCAR-8	2	1	0	0	100	100	100	100	0	0	100	100	0	-	-	0.01	100	10000	99.99	100	100
649895	-	-	-	OV:SK-OV-3	2	1	0	0	100	100	100	100	0	0	100	100	0	-	-	0.01	100	10000	99.99	100	100
649895	-	-	-	RE:786-0	2	1	0	0	100	100	100	100	0	0	100	100	0	-	-	0.01	100	10000	99.99	100	100
649895	-	-	-	RE:A498	2	2.46037	0.391	59.3557	100	40.6443	70.3222	70.3222	41.9708	1761.55	85.1611	55.4832	29.6778	-	-	0.01	100	10000	99.99	-306.764	447.409
649895	-	-	-	RE:ACHN	2	1	0	0	100	100	100	100	0	0	100	100	0	-	-	0.01	100	10000	99.99	100	100
649895	-	-	-	RE:CAKI-1	2	1	0	0	100	100	100	100	0	0	100	100	0	-	-	0.01	100	10000	99.99	100	100
649895	-	-	-	RE:TK-10	2	2.1677	0.336	53.8682	100	46.1318	73.0659	73.0659	38.0906	1450.89	86.5329	59.5988	26.9341	-	-	0.01	100	10000	99.99	-269.159	415.291
649895	-	-	-	RE:UO-31	2	1.83231	0.263	21.8921	48.1948	26.3027	37.2487	37.2487	15.4801	239.632	42.7218	31.7757	10.946	-	-	0.01	100	10000	99.99	-101.832	176.329
649900	-	-	-	CNS:SF-268	3	1.78649	0.252	0.808522	1.83654	1.02802	1.54489	1.77011	0.448855	0.20147	1.80332	1.39906	0.404261	-1.68947	-	0.01	100	10000	99.99	0.429859	2.65992
649900	-	-	-	CNS:SF-539	3	1.21899	0.086	0.136277	0.758578	0.6223	0.682562	0.666807	0.0694913	0.00482903	0.712692	0.644554	0.0681386	0.967782	-	0.01	100	10000	99.99	0.509934	0.855189
649900	-	-	-	CNS:SNB-19	3	1.71791	0.235	1.05213	2.51768	1.46555	1.93431	1.8197	0.535346	0.286595	2.16869	1.64262	0.526065	0.919215	-	0.01	100	10000	99.99	0.604421	3.2642
649900	-	-	-	CNS:SNB-75	3	6.44169	0.809	8.64438	10.2329	1.58855	4.73095	2.37137	4.7809	22.857	6.30215	1.97996	4.32219	1.67995	-	0.01	100	10000	99.99	-7.1456	16.6075
649900	-	-	-	CNS:U251	3	3.22849	0.509	1.13766	1.64816	0.510505	1.10052	1.14288	0.570011	0.324912	1.39552	0.826692	0.568829	-0.332592	-	0.01	100	10000	99.99	-0.315485	2.51652
649900	-	-	-	CO:COLO 205	3	2.62422	0.419	1.05595	1.70608	0.65013	1.07639	0.872971	0.556592	0.309795	1.28953	0.761551	0.527976	1.42497	-	0.01	100	10000	99.99	-0.306272	2.45906
649900	-	-	-	CO:HCC-2998	3	1.89234	0.277	0.932249	1.97697	1.04472	1.6166	1.8281	0.500822	0.250823	1.90253	1.43641	0.466125	-1.56147	-	0.01	100	10000	99.99	0.372473	2.86072
649900	-	-	-	CO:HCT-116	3	2.1677	0.336	0.162679	0.301995	0.139316	0.241266	0.282488	0.0888289	0.00789058	0.292242	0.210902	0.0813397	-1.63855	-	0.01	100	10000	99.99	0.0206006	0.461932
649900	-	-	-	CO:HCT-15	3	2.53513	0.404	0.653348	1.07895	0.425598	0.695997	0.583445	0.340906	0.116217	0.831196	0.504522	0.326674	1.32375	-	0.01	100	10000	99.99	-0.15087	1.54286
649900	-	-	-	CO:HT29	3	33.4195	1.524	13.5771	13.9959	0.418794	4.96852	0.490908	7.818	61.1211	7.24339	0.454851	6.78854	1.73189	-	0.01	100	10000	99.99	-14.4527	24.3897
649900	-	-	-	CO:KM12	3	1.41906	0.152	0.433784	1.46893	1.03514	1.20527	1.11173	0.231525	0.0536038	1.29033	1.07344	0.216892	1.52126	-	0.01	100	10000	99.99	0.630121	1.78041
649900	-	-	-	CO:SW-620	3	2.43781	0.387	0.165845	0.28119	0.115345	0.175517	0.130017	0.0918087	0.00842884	0.205604	0.122681	0.0829224	1.68242	-	0.01	100	10000	99.99	-0.0525506	0.403585
649900	-	-	-	LC:A549/ATCC	3	1.16145	0.065	0.205605	1.47911	1.2735	1.40493	1.46218	0.114133	0.0130264	1.47064	1.36784	0.102803	-1.68927	-	0.01	100	10000	99.99	1.1214	1.68845
649900	-	-	-	LC:EKVX	2	1.25893	0.1	0.741608	3.60579	2.86418	3.23498	3.23498	0.524396	0.274992	3.42038	3.04958	0.370804	-	-	0.01	100	10000	99.99	-1.47646	7.94642
649900	-	-	-	LC:HOP-62	2	1.0617	0.026	0.119469	2.05589	1.93642	1.99616	1.99616	0.0844771	0.00713638	2.02602	1.96629	0.0597343	-	-	0.01	100	10000	99.99	1.23717	2.75514
649900	-	-	-	LC:HOP-92	2	1.09144	0.038	0.100262	1.19674	1.09648	1.14661	1.14661	0.0708962	0.00502627	1.17167	1.12154	0.0501312	-	-	0.01	100	10000	99.99	0.509643	1.78358
649900	-	-	-	LC:NCI-H226	3	1.27057	0.104	0.328312	1.5417	1.21339	1.38382	1.39637	0.164515	0.0270652	1.46903	1.30488	0.164156	-0.341261	-	0.01	100	10000	99.99	0.975136	1.7925
649900	-	-	-	LC:NCI-H23	3	2.60016	0.415	0.792799	1.28825	0.49545	0.979051	1.15345	0.424199	0.179945	1.22085	0.824452	0.3964	-1.53738	-	0.01	100	10000	99.99	-0.0747294	2.03283
649900	-	-	-	LC:NCI-H322M	2	1.40281	0.147	0.495569	1.72584	1.23027	1.47805	1.47805	0.35042	0.122794	1.60195	1.35416	0.247785	-	-	0.01	100	10000	99.99	-1.6703	4.6264
649900	-	-	-	LC:NCI-H460	3	1.14551	0.059	0.0613623	0.483059	0.421697	0.45678	0.465586	0.0316147	0.000999487	0.474322	0.443641	0.0306811	-1.15615	-	0.01	100	10000	99.99	0.378244	0.535317
649900	-	-	-	LC:NCI-H522	3	1.69044	0.228	0.230742	0.564937	0.334195	0.441577	0.425598	0.116198	0.0135019	0.495268	0.379897	0.115371	0.607095	-	0.01	100	10000	99.99	0.152922	0.730231
649900	-	-	-	LE:CCRF-CEM	3	1.29122	0.111	0.0112777	0.0500035	0.0387258	0.0452395	0.0469894	0.00583893	3.40931e-05	0.0484964	0.0428576	0.00563884	-1.22748	-	0.01	100	10000	99.99	0.0307347	0.0597444
649900	-	-	-	LE:HL-60(TB)	3	6.36796	0.804	0.269035	0.319154	0.0501187	0.148435	0.0760326	0.148413	0.0220265	0.197593	0.0630757	0.134518	1.67283	-	0.01	100	10000	99.99	-0.220248	0.517119
649900	-	-	-	LE:K-562	3	1.46555	0.166	0.125882	0.396278	0.270396	0.324525	0.306902	0.0647651	0.00419451	0.35159	0.288649	0.0629411	1.13383	-	0.01	100	10000	99.99	0.163638	0.485412
649900	-	-	-	LE:MOLT-4	3	2.1677	0.336	0.122556	0.22751	0.104954	0.182087	0.213796	0.0671497	0.00450908	0.220653	0.159375	0.0612777	-1.65114	-	0.01	100	10000	99.99	0.0152758	0.348898
649900	-	-	-	LE:RPMI-8226	3	1.90985	0.281	0.0567507	0.119124	0.0623735	0.095484	0.104954	0.0295368	0.000872425	0.112039	0.0836639	0.0283754	-1.29449	-	0.01	100	10000	99.99	0.0221096	0.168858
649900	-	-	-	LE:SR	2	1.38995	0.143	0.0370691	0.13213	0.0950605	0.113595	0.113595	0.0262118	0.000687058	0.122862	0.104328	0.0185345	-	-	0.01	100	10000	99.99	-0.121905	0.349095
649900	-	-	-	ME:LOX IMVI	3	6.80769	0.833	0.769137	0.901571	0.132434	0.406738	0.186209	0.429381	0.184368	0.54389	0.159321	0.384568	1.70154	-	0.01	100	10000	99.99	-0.659915	1.47339
649900	-	-	-	ME:M14	3	1.35519	0.132	0.333012	1.27057	0.937562	1.14613	1.23027	0.18175	0.0330331	1.25042	1.08392	0.166506	-1.63672	-	0.01	100	10000	99.99	0.694637	1.59763
649900	-	-	-	ME:MALME-3M	3	1.39637	0.145	0.431617	1.52055	1.08893	1.26966	1.1995	0.224199	0.0502652	1.36002	1.14421	0.215809	1.2703	-	0.01	100	10000	99.99	0.712712	1.82661
649900	-	-	-	ME:SK-MEL-2	3	2.10378	0.323	0.899253	1.71396	0.814704	1.12923	0.859014	0.506877	0.256925	1.28649	0.836859	0.449627	1.71717	-	0.01	100	10000	99.99	-0.129942	2.38839
649900	-	-	-	ME:SK-MEL-28	3	1.37721	0.139	0.618846	2.25944	1.64059	1.95597	1.96789	0.309595	0.0958491	2.11366	1.80424	0.309423	-0.172939	-	0.01	100	10000	99.99	1.18689	2.72506
649900	-	-	-	ME:SK-MEL-5	3	2.42103	0.384	0.710564	1.2106	0.500035	0.960044	1.1695	0.39891	0.159129	1.19005	0.834767	0.355282	-1.71139	-	0.01	100	10000	99.99	-0.0309131	1.951
649900	-	-	-	ME:UACC-257	3	1.35831	0.133	0.449017	1.70216	1.25314	1.45163	1.39959	0.228988	0.0524354	1.55087	1.32636	0.224509	0.969884	-	0.01	100	10000	99.99	0.882786	2.02047
649900	-	-	-	ME:UACC-62	3	2.49459	0.397	0.854129	1.42561	0.571479	1.09709	1.2942	0.459914	0.211521	1.3599	0.932837	0.427064	-1.57433	-	0.01	100	10000	99.99	-0.0454083	2.2396
649900	-	-	-	OV:IGROV1	3	1.27057	0.104	0.38396	1.80302	1.41906	1.62468	1.65196	0.193429	0.0374146	1.72749	1.53551	0.19198	-0.62209	-	0.01	100	10000	99.99	1.14417	2.10519
649900	-	-	-	OV:OVCAR-3	2	1.19399	0.077	0.239208	1.47231	1.2331	1.35271	1.35271	0.169145	0.0286102	1.41251	1.29291	0.119604	-	-	0.01	100	10000	99.99	-0.166978	2.87239
649900	-	-	-	OV:OVCAR-4	3	1.78649	0.252	0.83309	1.89234	1.05925	1.47918	1.48594	0.416586	0.173544	1.68914	1.27259	0.416545	-0.0729811	-	0.01	100	10000	99.99	0.444309	2.51405
649900	-	-	-	OV:OVCAR-5	3	1.76198	0.246	0.943933	2.18273	1.2388	1.67492	1.60325	0.476031	0.226606	1.89299	1.42102	0.471967	0.662226	-	0.01	100	10000	99.99	0.492383	2.85746
649900	-	-	-	OV:OVCAR-8	3	1.50661	0.178	0.506607	1.50661	1	1.26693	1.2942	0.254401	0.0647201	1.4004	1.1471	0.253304	-0.476681	-	0.01	100	10000	99.99	0.634959	1.89891
649900	-	-	-	OV:SK-OV-3	2	1.4388	0.158	1.7917	5.87489	4.08319	4.97904	4.97904	1.26692	1.60509	5.42697	4.53112	0.89585	-	-	0.01	100	10000	99.99	-6.40362	16.3617
649900	-	-	-	RE:786-0	3	1.48936	0.173	0.178086	0.542001	0.363915	0.469806	0.503501	0.0937025	0.00878016	0.522751	0.433708	0.0890429	-1.40894	-	0.01	100	10000	99.99	0.237033	0.702578
649900	-	-	-	RE:A498	2	1.01391	0.006	0.0189832	1.38357	1.36458	1.37407	1.37407	0.0134232	0.000180182	1.37882	1.36933	0.00949162	-	-	0.01	100	10000	99.99	1.25347	1.49468
649900	-	-	-	RE:ACHN	3	1.56675	0.195	0.406811	1.1246	0.717794	0.855056	0.72277	0.233449	0.0544985	0.923687	0.720282	0.203405	1.73117	-	0.01	100	10000	99.99	0.27513	1.43498
649900	-	-	-	RE:CAKI-1	2	6.08135	0.784	1.23021	1.47231	0.242103	0.857208	0.857208	0.86989	0.756708	1.16476	0.549655	0.615105	-	-	0.01	100	10000	99.99	-6.95831	8.67273
649900	-	-	-	RE:RXF 393	2	3.41193	0.533	1.02888	1.45546	0.42658	0.941019	0.941019	0.727528	0.529297	1.19824	0.683799	0.51444	-	-	0.01	100	10000	99.99	-5.59545	7.47749
649900	-	-	-	RE:SN12C	2	1.74181	0.241	0.237843	0.55847	0.320627	0.439549	0.439549	0.168181	0.0282847	0.499009	0.380088	0.118922	-	-	0.01	100	10000	99.99	-1.07147	1.95057
649900	-	-	-	RE:TK-10	3	2.55859	0.408	1.67005	2.74157	1.07152	1.74079	1.40929	0.883002	0.779693	2.07543	1.2404	0.835027	1.45131	-	0.01	100	10000	99.99	-0.452729	3.93432
649900	-	-	-	RE:UO-31	3	1.37088	0.137	0.396493	1.46555	1.06905	1.28937	1.33352	0.201899	0.0407634	1.39953	1.20129	0.198246	-0.936913	-	0.01	100	10000	99.99	0.787823	1.79093
649903	-	-	-	CNS:SF-268	2	2.08449	0.319	10.8449	20.8449	10	15.4225	15.4225	7.66851	58.806	18.1337	12.7112	5.42245	-	-	0.01	100	10000	99.99	-53.4753	84.3202
649903	-	-	-	CNS:SF-295	2	2.46037	0.391	22.4627	37.8443	15.3815	26.6129	26.6129	15.8835	252.287	32.2286	20.9972	11.2314	-	-	0.01	100	10000	99.99	-116.093	169.319
649903	-	-	-	CNS:SF-539	2	2.89734	0.462	11.999	18.3231	6.32412	12.3236	12.3236	8.48459	71.9883	15.3234	9.32387	5.99951	-	-	0.01	100	10000	99.99	-63.9062	88.5534
649903	-	-	-	CNS:SNB-19	2	3.13329	0.496	44.2638	65.013	20.7491	42.8811	42.8811	31.2993	979.643	53.947	31.8151	22.1319	-	-	0.01	100	10000	99.99	-238.327	324.089
649903	-	-	-	CNS:SNB-75	2	1.05925	0.025	1.04404	18.6638	17.6198	18.1418	18.1418	0.738245	0.545006	18.4028	17.8808	0.522018	-	-	0.01	100	10000	99.99	11.509	24.7745
649903	-	-	-	CNS:U251	2	6.82339	0.834	12.9472	15.1705	2.22331	8.69691	8.69691	9.15505	83.8149	11.9337	5.46011	6.4736	-	-	0.01	100	10000	99.99	-73.5566	90.9504
649903	-	-	-	CO:COLO 205	2	1.1272	0.052	0.371089	3.28852	2.91743	3.10297	3.10297	0.2624	0.0688536	3.19574	3.0102	0.185545	-	-	0.01	100	10000	99.99	0.745441	5.4605
649903	-	-	-	CO:HCC-2998	2	1	0	0	15.7761	15.7761	15.7761	15.7761	0	0	15.7761	15.7761	0	-	-	0.01	100	10000	99.99	15.7761	15.7761
649903	-	-	-	CO:HCT-116	2	1.75792	0.245	5.65751	13.122	7.46449	10.2932	10.2932	4.00046	16.0037	11.7076	8.87887	2.82876	-	-	0.01	100	10000	99.99	-25.6489	46.2354
649903	-	-	-	CO:HCT-15	2	1.92752	0.285	1.67234	3.47536	1.80302	2.63919	2.63919	1.18253	1.39837	3.05728	2.2211	0.836172	-	-	0.01	100	10000	99.99	-7.98521	13.2636
649903	-	-	-	CO:HT29	2	9.31108	0.969	22.0626	24.7172	2.65461	13.6859	13.6859	15.6006	243.38	19.2016	8.17026	11.0313	-	-	0.01	100	10000	99.99	-126.478	153.85
649903	-	-	-	CO:KM12	2	4.7863	0.68	8.07635	10.2094	2.13304	6.17122	6.17122	5.71084	32.6137	8.19031	4.15213	4.03817	-	-	0.01	100	10000	99.99	-45.1378	57.4803
649903	-	-	-	CO:SW-620	2	2.06063	0.314	3.40067	6.60693	3.20627	4.9066	4.9066	2.40463	5.78226	5.75677	4.05644	1.70033	-	-	0.01	100	10000	99.99	-16.6978	26.511
649903	-	-	-	LC:A549/ATCC	2	2.42661	0.385	27.1835	46.2381	19.0546	32.6464	32.6464	19.2216	369.471	39.4422	25.8505	13.5917	-	-	0.01	100	10000	99.99	-140.05	205.343
649903	-	-	-	LC:EKVX	2	11.246	1.051	18.6877	20.5116	1.8239	11.1678	11.1678	13.2142	174.616	15.8397	6.49583	9.34386	-	-	0.01	100	10000	99.99	-107.555	129.891
649903	-	-	-	LC:NCI-H226	2	1.03992	0.017	0.745062	19.4089	18.6638	19.0363	19.0363	0.526838	0.277559	19.2226	18.8501	0.372531	-	-	0.01	100	10000	99.99	14.3029	23.7697
649903	-	-	-	LC:NCI-H23	2	1.15878	0.064	2.52225	18.4077	15.8855	17.1466	17.1466	1.7835	3.18088	17.7772	16.516	1.26113	-	-	0.01	100	10000	99.99	1.12272	33.1705
649903	-	-	-	LC:NCI-H322M	2	2.8119	0.449	32.9712	51.1682	18.197	34.6826	34.6826	23.3141	543.549	42.9254	26.4398	16.4856	-	-	0.01	100	10000	99.99	-174.783	244.148
649903	-	-	-	LC:NCI-H460	2	2.14289	0.331	21.9788	41.2098	19.2309	30.2203	30.2203	15.5414	241.535	35.715	24.7256	10.9894	-	-	0.01	100	10000	99.99	-109.411	169.852
649903	-	-	-	LC:NCI-H522	2	1.1246	0.051	0.226744	2.04644	1.8197	1.93307	1.93307	0.160332	0.0257064	1.98976	1.87639	0.113372	-	-	0.01	100	10000	99.99	0.49257	3.37358
649903	-	-	-	LE:CCRF-CEM	2	1.18304	0.073	0.183042	1.18304	1	1.09152	1.09152	0.12943	0.0167521	1.13728	1.04576	0.0915208	-	-	0.01	100	10000	99.99	-0.0713422	2.25438
649903	-	-	-	LE:HL-60(TB)	2	1.32434	0.122	2.60617	10.6414	8.03526	9.33835	9.33835	1.84284	3.39606	9.98989	8.6868	1.30308	-	-	0.01	100	10000	99.99	-7.21865	25.8953
649903	-	-	-	LE:K-562	2	2.47172	0.393	2.00829	3.37287	1.36458	2.36873	2.36873	1.42008	2.01661	2.8708	1.86666	1.00414	-	-	0.01	100	10000	99.99	-10.3899	15.1274
649903	-	-	-	LE:MOLT-4	2	3.53997	0.549	3.87998	5.40754	1.52757	3.46755	3.46755	2.74356	7.52711	4.43755	2.49756	1.93999	-	-	0.01	100	10000	99.99	-21.1819	28.117
649903	-	-	-	LE:SR	2	2.10378	0.323	1.90056	3.62243	1.72187	2.67215	2.67215	1.3439	1.80607	3.14729	2.19701	0.950281	-	-	0.01	100	10000	99.99	-9.40212	14.7464
649903	-	-	-	ME:LOX IMVI	2	4.83059	0.684	12.8016	16.1436	3.34195	9.74277	9.74277	9.05212	81.9409	12.9432	6.54236	6.40082	-	-	0.01	100	10000	99.99	-71.586	91.0716
649903	-	-	-	ME:M14	2	4.61318	0.664	10.962	13.9959	3.03389	8.51488	8.51488	7.75129	60.0825	11.2554	5.77439	5.48099	-	-	0.01	100	10000	99.99	-61.1266	78.1564
649903	-	-	-	ME:MALME-3M	2	3.87258	0.588	2.57793	3.47536	0.897429	2.1864	2.1864	1.82287	3.32287	2.83088	1.54191	1.28897	-	-	0.01	100	10000	99.99	-14.1912	18.564
649903	-	-	-	ME:SK-MEL-2	2	1.05439	0.023	0.842353	16.3305	15.4882	15.9093	15.9093	0.595634	0.35478	16.1199	15.6988	0.421177	-	-	0.01	100	10000	99.99	10.5579	21.2608
649903	-	-	-	ME:SK-MEL-28	2	6.99842	0.845	14.7583	17.2187	2.46037	9.83953	9.83953	10.4357	108.904	13.5291	6.14995	7.37916	-	-	0.01	100	10000	99.99	-83.9201	103.599
649903	-	-	-	ME:SK-MEL-5	2	1.1695	0.068	2.61317	18.0302	15.417	16.7236	16.7236	1.84779	3.41434	17.3769	16.0703	1.30659	-	-	0.01	100	10000	99.99	0.122104	33.3251
649903	-	-	-	ME:UACC-257	2	1.77011	0.248	8.70066	19.9986	11.298	15.6483	15.6483	6.1523	37.8507	17.8235	13.4731	4.35033	-	-	0.01	100	10000	99.99	-39.627	70.9236
649903	-	-	-	ME:UACC-62	2	1.30617	0.116	3.90808	16.6725	12.7644	14.7184	14.7184	2.76343	7.63656	15.6955	13.7414	1.95404	-	-	0.01	100	10000	99.99	-10.1096	39.5465
649903	-	-	-	OV:IGROV1	2	1.02094	0.009	0.383677	18.7068	18.3231	18.515	18.515	0.271301	0.0736041	18.6109	18.4191	0.191839	-	-	0.01	100	10000	99.99	16.0775	20.9525
649903	-	-	-	OV:OVCAR-3	2	8.41395	0.925	13.9975	15.8855	1.88799	8.88673	8.88673	9.89771	97.9647	12.3861	5.38736	6.99874	-	-	0.01	100	10000	99.99	-80.0392	97.8127
649903	-	-	-	OV:OVCAR-5	2	1.15345	0.062	2.86402	21.5278	18.6638	20.0958	20.0958	2.02517	4.10131	20.8118	19.3798	1.43201	-	-	0.01	100	10000	99.99	1.90069	38.2909
649903	-	-	-	OV:OVCAR-8	2	6.3387	0.802	21.5494	25.5859	4.03645	14.8112	14.8112	15.2377	232.188	20.1985	9.42381	10.7747	-	-	0.01	100	10000	99.99	-122.092	151.715
649903	-	-	-	OV:SK-OV-3	2	3.95367	0.597	53.8718	72.1107	18.239	45.1749	45.1749	38.0931	1451.08	58.6428	31.7069	26.9359	-	-	0.01	100	10000	99.99	-297.073	387.422
649903	-	-	-	RE:786-0	2	2.93089	0.467	3.1678	4.80839	1.64059	3.22449	3.22449	2.23998	5.01749	4.01644	2.43254	1.5839	-	-	0.01	100	10000	99.99	-16.9006	23.3495
649903	-	-	-	RE:A498	2	1106.62	3.044	15.1219	15.1356	0.0136773	7.57464	7.57464	10.6928	114.336	11.3551	3.79416	7.56097	-	-	0.01	100	10000	99.99	-88.495	103.644
649903	-	-	-	RE:ACHN	2	7.09578	0.851	12.8537	14.9624	2.10863	8.53549	8.53549	9.08896	82.6092	11.7489	5.32206	6.42686	-	-	0.01	100	10000	99.99	-73.1242	90.1952
649903	-	-	-	RE:CAKI-1	2	1.27938	0.107	0.527469	2.41546	1.88799	2.15173	2.15173	0.372977	0.139112	2.28359	2.01986	0.263735	-	-	0.01	100	10000	99.99	-1.19929	5.50274
649903	-	-	-	RE:SN12C	2	1.00462	0.002	0.0776687	16.9044	16.8267	16.8656	16.8656	0.0549201	0.00301621	16.885	16.8462	0.0388344	-	-	0.01	100	10000	99.99	16.3721	17.359
649903	-	-	-	RE:TK-10	2	3.25837	0.513	6.75763	9.7499	2.99226	6.37108	6.37108	4.77837	22.8328	8.06049	4.68167	3.37882	-	-	0.01	100	10000	99.99	-36.5602	49.3023
649903	-	-	-	RE:UO-31	2	2.01372	0.304	8.89037	17.6604	8.77001	13.2152	13.2152	6.28644	39.5193	15.4378	10.9926	4.44518	-	-	0.01	100	10000	99.99	-43.2653	69.6957
649904	-	-	-	BR:BT-549	2	3.56451	0.552	2.56451	3.56451	1	2.28226	2.28226	1.81338	3.28836	2.92338	1.64113	1.28226	-	-	0.0001	100	1000000	99.9999	-14.0101	18.5746
649904	-	-	-	BR:MCF7	2	1.52757	0.184	0.527566	1.52757	1	1.26378	1.26378	0.373046	0.139163	1.39567	1.13189	0.263783	-	-	0.0001	100	1000000	99.9999	-2.08784	4.61541
649904	-	-	-	BR:MDA-MB-231	2	3.77572	0.577	2.77572	3.77572	1	2.38786	2.38786	1.96273	3.85232	3.08179	1.69393	1.38786	-	-	0.0001	100	1000000	99.9999	-15.2463	20.022
649904	-	-	-	BR:T-47D	2	5.188	0.715	4.188	5.188	1	3.094	3.094	2.96136	8.76967	4.141	2.047	2.094	-	-	0.0001	100	1000000	99.9999	-23.5124	29.7004
649904	-	-	-	CNS:SF-268	4	36.7282	1.565	35.7282	36.7282	1	12.8627	6.86128	16.2554	264.239	16.0379	3.68606	12.3518	1.75449	3.16618	0.0001	100	1000000	99.9999	-13.0029	38.7283
649904	-	-	-	CNS:SF-295	3	17.9473	1.254	16.9473	17.9473	1	11.2122	14.6893	8.9928	80.8705	16.3183	7.84463	8.47367	-1.47981	-	0.0001	100	1000000	99.9999	-11.1274	33.5518
649904	-	-	-	CNS:SF-539	4	14.7911	1.17	13.7911	14.7911	1	7.66432	7.43309	6.91112	47.7636	12.9461	2.15135	10.7947	0.0660084	-5.14437	0.0001	100	1000000	99.9999	-3.33266	18.6613
649904	-	-	-	CNS:SNB-19	4	17.0216	1.231	16.0216	17.0216	1	12.1763	15.3419	7.60609	57.8527	16.9629	10.5553	6.40761	-1.77281	3.10847	0.0001	100	1000000	99.9999	0.0735298	24.2792
649904	-	-	-	CNS:SNB-75	4	334.195	2.524	15.8744	15.9221	0.0476431	8.11447	8.24408	8.77534	77.0066	15.5966	0.761911	14.8347	-0.00807296	-5.92903	0.0001	100	1000000	99.9999	-5.84884	22.0778
649904	-	-	-	CNS:U251	4	8.33681	0.921	7.33681	8.33681	1	3.50485	2.34129	3.30519	10.9243	4.19313	1.65301	2.54012	1.70611	3.03128	0.0001	100	1000000	99.9999	-1.75437	8.76406
649904	-	-	-	CO:COLO 205	4	5.37032	0.73	4.37032	5.37032	1	2.71437	2.24358	1.88928	3.56937	3.3017	1.65625	1.64545	1.29548	1.9088	0.0001	100	1000000	99.9999	-0.291852	5.72059
649904	-	-	-	CO:HCC-2998	4	14.7911	1.17	13.7911	14.7911	1	7.78364	7.67173	6.10808	37.3086	11.6239	3.83147	7.79243	0.0769175	-2.31438	0.0001	100	1000000	99.9999	-1.93553	17.5028
649904	-	-	-	CO:HCT-116	4	3.66438	0.564	2.66438	3.66438	1	1.92475	1.51731	1.18533	1.40501	2.07503	1.36702	0.708014	1.73597	3.2953	0.0001	100	1000000	99.9999	0.0386465	3.81085
649904	-	-	-	CO:HCT-15	4	3.41193	0.533	2.41193	3.41193	1	2.28866	2.37135	1.03148	1.06395	2.89972	1.76029	1.13942	-0.399798	-0.564027	0.0001	100	1000000	99.9999	0.647368	3.92995
649904	-	-	-	CO:HT29	4	4.94311	0.694	3.94311	4.94311	1	3.03241	3.09327	1.80961	3.2747	4.31231	1.81337	2.49894	-0.117868	-3.39557	0.0001	100	1000000	99.9999	0.152951	5.91187
649904	-	-	-	CO:KM12	4	3.6141	0.558	2.6141	3.6141	1	1.80622	1.3054	1.2362	1.52819	2.09768	1.01394	1.08374	1.72437	2.90274	0.0001	100	1000000	99.9999	-0.160818	3.77327
649904	-	-	-	CO:SW-620	4	3.42768	0.535	2.42768	3.42768	1	1.92916	1.64448	1.0443	1.09057	2.10448	1.46916	0.635317	1.47284	2.75943	0.0001	100	1000000	99.9999	0.267468	3.59085
649904	-	-	-	LC:A549/ATCC	4	24.2103	1.384	23.2103	24.2103	1	15.6891	18.773	10.1245	102.505	20.3107	14.1515	6.15917	-1.60018	3.00166	0.0001	100	1000000	99.9999	-0.420964	31.7992
649904	-	-	-	LC:EKVX	4	35.156	1.546	34.156	35.156	1	14.3616	10.6452	16.1707	261.492	23.179	1.82783	21.3512	0.768859	-1.70438	0.0001	100	1000000	99.9999	-11.3692	40.0925
649904	-	-	-	LC:HOP-62	2	15.6675	1.195	14.6675	15.6675	1	8.33376	8.33376	10.3715	107.568	12.0006	4.66688	7.33376	-	-	0.0001	100	1000000	99.9999	-84.8489	101.516
649904	-	-	-	LC:HOP-92	2	1.8281	0.262	0.8281	1.8281	1	1.41405	1.41405	0.585555	0.342875	1.62108	1.20703	0.41405	-	-	0.0001	100	1000000	99.9999	-3.84687	6.67497
649904	-	-	-	LC:NCI-H226	4	17.9473	1.254	16.9473	17.9473	1	7.85979	6.24591	7.31273	53.476	10.5133	3.59242	6.92086	1.13246	1.30733	0.0001	100	1000000	99.9999	-3.77623	19.4958
649904	-	-	-	LC:NCI-H23	4	10	1	9	10	1	5.05585	4.6117	3.94413	15.5562	7.1888	2.47875	4.71005	0.508475	-1.25379	0.0001	100	1000000	99.9999	-1.22005	11.3317
649904	-	-	-	LC:NCI-H322M	4	19.3642	1.287	18.3642	19.3642	1	13.1288	16.0755	8.24114	67.9164	17.2308	11.9736	5.25716	-1.77135	3.35512	0.0001	100	1000000	99.9999	0.0155228	26.2421
649904	-	-	-	LC:NCI-H460	4	21.1349	1.325	20.1349	21.1349	1	14.0451	17.0227	9.01033	81.1861	19.2816	11.7862	7.49541	-1.60638	2.6549	0.0001	100	1000000	99.9999	-0.292181	28.3823
649904	-	-	-	LC:NCI-H522	4	4.81948	0.683	1.4093	1.77828	0.368978	0.988623	0.903618	0.588939	0.34685	1.19457	0.697671	0.496899	0.811038	1.38809	0.0001	100	1000000	99.9999	0.0515027	1.92574
649904	-	-	-	LE:CCRF-CEM	4	2.95801	0.471	0.781296	1.18032	0.399025	0.765821	0.741969	0.325068	0.105669	0.903301	0.604489	0.298812	0.41065	0.739129	0.0001	100	1000000	99.9999	0.248573	1.28307
649904	-	-	-	LE:HL-60(TB)	4	5.09331	0.707	2.31779	2.88403	0.566239	1.5214	1.31767	1.10324	1.21714	2.18339	0.655676	1.52772	0.572542	-2.69536	0.0001	100	1000000	99.9999	-0.234073	3.27688
649904	-	-	-	LE:K-562	4	1.25603	0.099	0.25603	1.25603	1	1.14142	1.15482	0.105936	0.0112225	1.1871	1.10913	0.0779673	-0.735065	1.6596	0.0001	100	1000000	99.9999	0.972852	1.30998
649904	-	-	-	LE:MOLT-4	4	2.72898	0.436	1.72898	2.72898	1	1.81702	1.76955	0.76164	0.580095	2.26736	1.31921	0.948156	0.270343	-1.9258	0.0001	100	1000000	99.9999	0.605097	3.02894
649904	-	-	-	LE:RPMI-8226	3	4.7863	0.68	0.203336	0.25704	0.0537032	0.184282	0.242103	0.113331	0.0128439	0.249571	0.147903	0.101668	-1.69826	-	0.01	100	10000	99.99	-0.0972506	0.465814
649904	-	-	-	LE:SR	4	1.87499	0.273	0.874995	1.87499	1	1.54664	1.65577	0.378806	0.143494	1.71344	1.48897	0.224467	-1.53711	2.88275	0.0001	100	1000000	99.9999	0.94388	2.14939
649904	-	-	-	ME:LOX IMVI	4	3.22849	0.509	1.35523	1.96336	0.608135	1.29369	1.30162	0.605674	0.366841	1.69327	0.902034	0.79124	-0.0526129	-2.63537	0.0001	100	1000000	99.9999	0.329937	2.25743
649904	-	-	-	ME:M14	4	5.5335	0.743	4.5335	5.5335	1	2.95967	2.65259	1.95633	3.82723	3.85545	1.75682	2.09863	0.774992	0.031721	0.0001	100	1000000	99.9999	-0.153241	6.07259
649904	-	-	-	ME:MALME-3M	4	2.46604	0.392	1.46604	2.46604	1	1.90009	2.06715	0.632705	0.400315	2.2311	1.73615	0.494951	-1.39834	2.37223	0.0001	100	1000000	99.9999	0.893327	2.90685
649904	-	-	-	ME:MDA-MB-435	2	10.7152	1.03	9.71519	10.7152	1	5.8576	5.8576	6.86968	47.1925	8.28639	3.4288	4.8576	-	-	0.0001	100	1000000	99.9999	-55.863	67.5782
649904	-	-	-	ME:MDA-N	2	10.7152	1.03	9.71519	10.7152	1	5.8576	5.8576	6.86968	47.1925	8.28639	3.4288	4.8576	-	-	0.0001	100	1000000	99.9999	-55.863	67.5782
649904	-	-	-	ME:SK-MEL-2	4	14.4877	1.161	13.4877	14.4877	1	8.3362	8.92855	6.09671	37.1699	12.6389	4.62584	8.01307	-0.37542	-2.51663	0.0001	100	1000000	99.9999	-1.36488	18.0373
649904	-	-	-	ME:SK-MEL-28	4	4.83059	0.684	3.83059	4.83059	1	2.80633	2.69737	1.61007	2.59231	3.56303	1.94068	1.62235	0.362556	0.161509	0.0001	100	1000000	99.9999	0.244398	5.36827
649904	-	-	-	ME:SK-MEL-5	4	15.7761	1.198	14.7761	15.7761	1	9.85381	11.3196	7.15815	51.2391	15.6138	5.55959	10.0542	-0.585137	-2.71539	0.0001	100	1000000	99.9999	-1.53624	21.2439
649904	-	-	-	ME:UACC-257	4	13.5831	1.133	12.5831	13.5831	1	5.38271	3.47386	5.66126	32.0498	6.82395	2.03263	4.79131	1.61511	2.63842	0.0001	100	1000000	99.9999	-3.62547	14.3909
649904	-	-	-	ME:UACC-62	4	11.6145	1.065	10.6145	11.6145	1	5.52787	4.74851	4.43016	19.6263	6.64526	3.63113	3.01413	1.00784	2.02435	0.0001	100	1000000	99.9999	-1.52139	12.5771
649904	-	-	-	OV:IGROV1	4	15.8855	1.201	14.8855	15.8855	1	11.0031	13.5635	6.77354	45.8808	14.5654	10.0013	4.56413	-1.81511	3.43029	0.0001	100	1000000	99.9999	0.225079	21.7812
649904	-	-	-	OV:OVCAR-3	2	5.32108	0.726	4.32108	5.32108	1	3.16054	3.16054	3.05547	9.33588	4.24081	2.08027	2.16054	-	-	0.0001	100	1000000	99.9999	-24.2913	30.6124
649904	-	-	-	OV:OVCAR-4	3	14.6555	1.166	13.6555	14.6555	1	8.3437	9.37562	6.88598	47.4167	12.0155	5.18781	6.82774	-0.659218	-	0.0001	100	1000000	99.9999	-8.7622	25.4496
649904	-	-	-	OV:OVCAR-5	4	24.4906	1.389	23.4906	24.4906	1	13.6941	14.6429	9.65671	93.2521	17.3703	10.9667	6.40359	-0.580867	1.66284	0.0001	100	1000000	99.9999	-1.67166	29.0599
649904	-	-	-	OV:OVCAR-8	4	74.3019	1.871	73.3019	74.3019	1	20.7202	3.78941	35.7529	1278.27	22.0916	2.41801	19.6736	1.98936	3.96462	0.0001	100	1000000	99.9999	-36.1698	77.6102
649904	-	-	-	OV:SK-OV-3	3	18.239	1.261	17.239	18.239	1	11.7942	16.1436	9.40656	88.4834	17.1913	8.57179	8.61948	-1.63586	-	0.0001	100	1000000	99.9999	-11.5733	35.1616
649904	-	-	-	PR:DU-145	2	16.9434	1.229	15.9434	16.9434	1	8.97169	8.97169	11.2737	127.096	12.9575	4.98584	7.97169	-	-	0.0001	100	1000000	99.9999	-92.3166	110.26
649904	-	-	-	PR:PC-3	2	13.1826	1.12	12.1826	13.1826	1	7.09128	7.09128	8.61438	74.2075	10.1369	4.04564	6.09128	-	-	0.0001	100	1000000	99.9999	-70.3046	84.4871
649904	-	-	-	RE:786-0	4	2.46604	0.392	1.46604	2.46604	1	1.646	1.55898	0.632749	0.400371	1.95022	1.25476	0.695462	0.672199	-0.285482	0.0001	100	1000000	99.9999	0.639169	2.65283
649904	-	-	-	RE:ACHN	4	10.4954	1.021	9.49542	10.4954	1	3.93165	2.11558	4.41187	19.4646	4.39421	1.65301	2.7412	1.90167	3.69283	0.0001	100	1000000	99.9999	-3.08853	10.9518
649904	-	-	-	RE:CAKI-1	3	2.06538	0.315	1.06538	2.06538	1	1.62004	1.79473	0.553758	0.306648	1.93006	1.39737	0.53269	-1.27834	-	0.0001	100	1000000	99.9999	0.244412	2.99566
649904	-	-	-	RE:RXF 393	2	1.51356	0.18	0.513561	1.51356	1	1.25678	1.25678	0.363143	0.131873	1.38517	1.12839	0.256781	-	-	0.0001	100	1000000	99.9999	-2.00587	4.51944
649904	-	-	-	RE:SN12C	4	14.5881	1.164	13.5881	14.5881	1	5.18025	2.56643	6.31737	39.9091	5.72224	2.02444	3.6978	1.91253	3.73603	0.0001	100	1000000	99.9999	-4.87195	15.2324
649904	-	-	-	RE:TK-10	4	100	2	99	100	1	26.6933	2.88655	48.881	2389.35	27.5472	2.03263	25.5146	1.99758	3.99196	0.0001	100	1000000	99.9999	-51.0862	104.473
649904	-	-	-	RE:UO-31	4	15.9221	1.202	14.9221	15.9221	1	5.31485	2.16866	7.09362	50.3195	5.69867	1.78483	3.91384	1.96211	3.88205	0.0001	100	1000000	99.9999	-5.97252	16.6022
649906	-	-	-	CNS:SF-268	2	1.40281	0.147	6.50286	22.6464	16.1436	19.395	19.395	4.59821	21.1436	21.0207	17.7693	3.25143	-	-	0.01	100	10000	99.99	-21.9176	60.7077
649906	-	-	-	CNS:SF-295	2	1.19399	0.077	3.53814	21.7771	18.239	20.008	20.008	2.50184	6.25922	20.8926	19.1235	1.76907	-	-	0.01	100	10000	99.99	-2.46978	42.4858
649906	-	-	-	CNS:SF-539	2	1.44877	0.161	4.046	13.0617	9.01571	11.0387	11.0387	2.86095	8.18505	12.0502	10.0272	2.023	-	-	0.01	100	10000	99.99	-14.6655	36.7429
649906	-	-	-	CNS:SNB-19	2	1.04232	0.018	0.810064	19.9526	19.1426	19.5476	19.5476	0.572802	0.328102	19.7501	19.3451	0.405032	-	-	0.01	100	10000	99.99	14.4013	24.6939
649906	-	-	-	CNS:SNB-75	2	1.09396	0.039	1.45857	16.9824	15.5239	16.2532	16.2532	1.03136	1.06371	16.6178	15.8885	0.729283	-	-	0.01	100	10000	99.99	6.98688	25.5194
649906	-	-	-	CNS:U251	2	2.74157	0.438	8.62863	13.5831	4.9545	9.26882	9.26882	6.10136	37.2266	11.426	7.11166	4.31432	-	-	0.01	100	10000	99.99	-45.5489	64.0865
649906	-	-	-	CO:COLO 205	2	2.20293	0.343	7.28181	13.3352	6.05341	9.69431	9.69431	5.14901	26.5123	11.5148	7.87386	3.6409	-	-	0.01	100	10000	99.99	-36.567	55.9556
649906	-	-	-	CO:HCC-2998	2	1.1695	0.068	2.65563	18.3231	15.6675	16.9953	16.9953	1.87782	3.52619	17.6592	16.3314	1.32782	-	-	0.01	100	10000	99.99	0.124088	33.8666
649906	-	-	-	CO:HCT-15	2	1.57761	0.198	1.45759	3.98107	2.52348	3.25228	3.25228	1.03067	1.06229	3.61667	2.88788	0.728795	-	-	0.01	100	10000	99.99	-6.0078	12.5124
649906	-	-	-	CO:KM12	2	2.11836	0.326	3.68623	6.98232	3.2961	5.13921	5.13921	2.60656	6.79413	6.06077	4.21765	1.84311	-	-	0.01	100	10000	99.99	-18.2794	28.5578
649906	-	-	-	CO:SW-620	2	4.03645	0.606	5.68024	7.55092	1.87068	4.7108	4.7108	4.01654	16.1326	6.13086	3.29074	2.84012	-	-	0.01	100	10000	99.99	-31.3758	40.7974
649906	-	-	-	LC:A549/ATCC	2	3.16957	0.501	41.6268	60.8135	19.1867	40.0001	40.0001	29.4346	866.396	50.4068	29.5934	20.8134	-	-	0.01	100	10000	99.99	-224.455	304.455
649906	-	-	-	LC:EKVX	2	3.95367	0.597	38.6689	51.7607	13.0918	32.4263	32.4263	27.343	747.641	42.0935	22.759	19.3344	-	-	0.01	100	10000	99.99	-213.237	278.09
649906	-	-	-	LC:NCI-H226	2	1.46893	0.167	5.98556	18.7499	12.7644	15.7572	15.7572	4.23243	17.9134	17.2536	14.2608	2.99278	-	-	0.01	100	10000	99.99	-22.2691	53.7834
649906	-	-	-	LC:NCI-H23	2	1.3122	0.118	4.8354	20.3236	15.4882	17.9059	17.9059	3.41915	11.6906	19.1147	16.697	2.4177	-	-	0.01	100	10000	99.99	-12.8135	48.6252
649906	-	-	-	LC:NCI-H322M	2	1.58125	0.199	10.0083	27.227	17.2187	22.2228	22.2228	7.07696	50.0833	24.7249	19.7208	5.00416	-	-	0.01	100	10000	99.99	-41.3601	85.8058
649906	-	-	-	LE:CCRF-CEM	2	2.55859	0.408	1.51961	2.49459	0.97499	1.73479	1.73479	1.07452	1.1546	2.11469	1.35489	0.759803	-	-	0.01	100	10000	99.99	-7.91926	11.3888
649906	-	-	-	LE:HL-60(TB)	2	2.8119	0.449	7.51856	11.6681	4.14954	7.90882	7.90882	5.31642	28.2643	9.78846	6.02918	3.75928	-	-	0.01	100	10000	99.99	-39.8566	55.6742
649906	-	-	-	LE:K-562	2	11.324	1.054	5.94084	6.51628	0.57544	3.54586	3.54586	4.20081	17.6468	5.03107	2.06065	2.97042	-	-	0.01	100	10000	99.99	-34.1963	41.288
649906	-	-	-	LE:MOLT-4	2	10.4954	1.021	5.72156	6.32412	0.60256	3.46334	3.46334	4.04575	16.3681	4.89373	2.03295	2.86078	-	-	0.01	100	10000	99.99	-32.8857	39.8124
649906	-	-	-	LE:RPMI-8226	2	1.27938	0.107	0.0955427	0.437522	0.341979	0.389751	0.389751	0.0675589	0.0045642	0.413636	0.365865	0.0477713	-	-	0.01	100	10000	99.99	-0.217232	0.996733
649906	-	-	-	LE:SR	2	1.69824	0.23	2.03239	4.94311	2.91072	3.92691	3.92691	1.43712	2.0653	4.43501	3.41881	1.01619	-	-	0.01	100	10000	99.99	-8.98486	16.8387
649906	-	-	-	ME:LOX IMVI	2	3.11172	0.493	8.12149	11.9674	3.84592	7.90666	7.90666	5.74276	32.9793	9.93703	5.87629	4.06074	-	-	0.01	100	10000	99.99	-43.6891	59.5025
649906	-	-	-	ME:M14	2	1.48594	0.172	5.61796	17.1791	11.5611	14.3701	14.3701	3.9725	15.7807	15.7746	12.9656	2.80898	-	-	0.01	100	10000	99.99	-21.3208	50.061
649906	-	-	-	ME:MALME-3M	2	1.31826	0.12	4.05301	16.788	12.735	14.7615	14.7615	2.86591	8.21344	15.7748	13.7483	2.0265	-	-	0.01	100	10000	99.99	-10.9872	40.5103
649906	-	-	-	ME:SK-MEL-2	2	1.36458	0.135	6.20578	23.2274	17.0216	20.1245	20.1245	4.38815	19.2559	21.6759	18.573	3.10289	-	-	0.01	100	10000	99.99	-19.3009	59.5498
649906	-	-	-	ME:SK-MEL-28	2	2.63633	0.421	9.9511	16.0325	6.08135	11.0569	11.0569	7.03649	49.5122	13.5447	8.56913	4.97555	-	-	0.01	100	10000	99.99	-52.1625	74.2763
649906	-	-	-	ME:SK-MEL-5	2	1.0666	0.028	1.17611	18.8365	17.6604	18.2484	18.2484	0.831637	0.691621	18.5425	17.9544	0.588056	-	-	0.01	100	10000	99.99	10.7766	25.7203
649906	-	-	-	ME:UACC-257	2	1.30617	0.116	4.3648	18.6209	14.2561	16.4385	16.4385	3.08638	9.52572	17.5297	15.3473	2.1824	-	-	0.01	100	10000	99.99	-11.2911	44.168
649906	-	-	-	ME:UACC-62	2	1.03039	0.013	0.47498	16.1065	15.6315	15.869	15.869	0.335862	0.112803	15.9877	15.7502	0.23749	-	-	0.01	100	10000	99.99	12.8514	18.8865
649906	-	-	-	OV:IGROV1	2	1.01158	0.005	0.202157	17.6604	17.4582	17.5593	17.5593	0.142946	0.0204337	17.6098	17.5088	0.101078	-	-	0.01	100	10000	99.99	16.275	18.8436
649906	-	-	-	OV:OVCAR-3	2	1.20504	0.081	2.92301	17.1791	14.2561	15.7176	15.7176	2.06688	4.27199	16.4483	14.9868	1.4615	-	-	0.01	100	10000	99.99	-2.85229	34.2874
649906	-	-	-	OV:OVCAR-5	2	1.0617	0.026	1.11238	19.1426	18.0302	18.5864	18.5864	0.786573	0.618697	18.8645	18.3083	0.556191	-	-	0.01	100	10000	99.99	11.5194	25.6533
649906	-	-	-	OV:OVCAR-8	2	21.5774	1.334	95.3655	100	4.63447	52.3172	52.3172	67.4336	4547.29	76.1586	28.4759	47.6828	-	-	0.01	100	10000	99.99	-553.54	658.174
649906	-	-	-	OV:SK-OV-3	2	2.24388	0.351	12.4388	22.4388	10	16.2194	16.2194	8.79557	77.3621	19.3291	13.1097	6.21941	-	-	0.01	100	10000	99.99	-62.8044	95.2432
649906	-	-	-	RE:786-0	2	2.1677	0.336	2.14948	3.99025	1.84077	2.91551	2.91551	1.51991	2.31013	3.45288	2.37814	1.07474	-	-	0.01	100	10000	99.99	-10.7401	16.5711
649906	-	-	-	RE:ACHN	2	1.08643	0.036	1.1525	14.4877	13.3352	13.9115	13.9115	0.814944	0.664133	14.1996	13.6233	0.576252	-	-	0.01	100	10000	99.99	6.58961	21.2333
649906	-	-	-	RE:CAKI-1	2	4.56037	0.659	11.7353	15.0314	3.2961	9.16376	9.16376	8.29813	68.8589	12.0976	6.22993	5.86766	-	-	0.01	100	10000	99.99	-65.3907	83.7183
649906	-	-	-	RE:SN12C	2	1.03514	0.015	0.506791	14.9279	14.4212	14.6745	14.6745	0.358355	0.128418	14.8012	14.5479	0.253395	-	-	0.01	100	10000	99.99	11.4549	17.8942
649906	-	-	-	RE:TK-10	2	18.239	1.261	94.5172	100	5.48277	52.7414	52.7414	66.8338	4466.75	76.3707	29.1121	47.2586	-	-	0.01	100	10000	99.99	-547.727	653.209
649906	-	-	-	RE:UO-31	2	1.16145	0.065	2.54117	18.281	15.7398	17.0104	17.0104	1.79688	3.22878	17.6457	16.3751	1.27059	-	-	0.01	100	10000	99.99	0.86634	33.1545
649907	-	-	-	CNS:SF-268	2	1.33352	0.125	5.66401	22.6464	16.9824	19.8144	19.8144	4.00506	16.0405	21.2304	18.3984	2.832	-	-	0.01	100	10000	99.99	-16.169	55.7979
649907	-	-	-	CNS:SF-295	2	1.33352	0.125	5.13008	20.5116	15.3815	17.9466	17.9466	3.62751	13.1588	19.2291	16.6641	2.56504	-	-	0.01	100	10000	99.99	-14.6448	50.538
649907	-	-	-	CNS:SF-539	2	1.04713	0.02	0.776755	17.2584	16.4816	16.87	16.87	0.549249	0.301674	17.0642	16.6758	0.388378	-	-	0.01	100	10000	99.99	11.9353	21.8047
649907	-	-	-	CNS:SNB-19	2	1.37088	0.137	5.89163	21.7771	15.8855	18.8313	18.8313	4.16601	17.3557	20.3042	17.3584	2.94582	-	-	0.01	100	10000	99.99	-18.5982	56.2608
649907	-	-	-	CNS:SNB-75	2	1.29718	0.113	5.483	23.9332	18.4502	21.1917	21.1917	3.87707	15.0317	22.5624	19.8209	2.7415	-	-	0.01	100	10000	99.99	-13.6419	56.0252
649907	-	-	-	CNS:U251	2	1.42561	0.154	5.53362	18.5353	13.0017	15.7685	15.7685	3.91286	15.3105	17.1519	14.3851	2.76681	-	-	0.01	100	10000	99.99	-19.3866	50.9236
649907	-	-	-	CO:COLO 205	2	1.1246	0.051	2.01157	18.1552	16.1436	17.1494	17.1494	1.4224	2.02321	17.6523	16.6465	1.00579	-	-	0.01	100	10000	99.99	4.36986	29.9289
649907	-	-	-	CO:HCC-2998	2	1.09144	0.038	1.68321	20.0909	18.4077	19.2493	19.2493	1.19021	1.41659	19.6701	18.8285	0.841604	-	-	0.01	100	10000	99.99	8.5559	29.9427
649907	-	-	-	CO:HCT-116	2	1.09396	0.039	1.29398	15.0661	13.7721	14.4191	14.4191	0.914979	0.837187	14.7426	14.0956	0.646988	-	-	0.01	100	10000	99.99	6.19845	22.6397
649907	-	-	-	CO:HCT-15	2	3.45939	0.539	11.477	16.1436	4.66659	10.4051	10.4051	8.11546	65.8607	13.2743	7.53584	5.7385	-	-	0.01	100	10000	99.99	-62.5082	83.3184
649907	-	-	-	CO:HT29	2	1.43549	0.157	6.41177	21.1349	14.7231	17.929	17.929	4.5338	20.5554	19.5319	16.3261	3.20588	-	-	0.01	100	10000	99.99	-22.8049	58.663
649907	-	-	-	CO:KM12	2	3.31131	0.52	9.70194	13.8995	4.19759	9.04856	9.04856	6.86031	47.0638	11.474	6.62307	4.85097	-	-	0.01	100	10000	99.99	-52.5878	70.685
649907	-	-	-	CO:SW-620	2	4.25598	0.629	12.9325	16.9044	3.97192	10.4382	10.4382	9.14465	83.6247	13.6713	7.20504	6.46625	-	-	0.01	100	10000	99.99	-71.722	92.5983
649907	-	-	-	LC:A549/ATCC	2	4.90908	0.691	79.6296	100	20.3704	60.1852	60.1852	56.3066	3170.43	80.0926	40.2778	39.8148	-	-	0.01	100	10000	99.99	-445.702	566.072
649907	-	-	-	LC:EKVX	2	1.98153	0.297	9.81527	19.8153	10	14.9076	14.9076	6.94044	48.1698	17.3615	12.4538	4.90764	-	-	0.01	100	10000	99.99	-47.4488	77.264
649907	-	-	-	LC:NCI-H226	2	1.29122	0.111	4.10412	18.197	14.0929	16.1449	16.1449	2.90205	8.4219	17.171	15.1189	2.05206	-	-	0.01	100	10000	99.99	-9.92853	42.2184
649907	-	-	-	LC:NCI-H23	2	1.40281	0.147	5.72934	19.9526	14.2233	17.088	17.088	4.05125	16.4126	18.5203	15.6556	2.86467	-	-	0.01	100	10000	99.99	-19.3105	53.4864
649907	-	-	-	LC:NCI-H322M	2	1.44212	0.159	8.1571	26.6073	18.4502	22.5287	22.5287	5.76794	33.2691	24.568	20.4894	4.07855	-	-	0.01	100	10000	99.99	-29.2933	74.3507
649907	-	-	-	LC:NCI-H460	2	3.7325	0.572	54.7722	74.817	20.0447	47.4308	47.4308	38.7298	1500	61.1239	33.7378	27.3861	-	-	0.01	100	10000	99.99	-300.537	395.399
649907	-	-	-	LC:NCI-H522	2	3.57273	0.553	10.7249	14.8936	4.16869	9.53115	9.53115	7.58366	57.5119	12.2124	6.84992	5.36246	-	-	0.01	100	10000	99.99	-58.6042	77.6665
649907	-	-	-	LE:CCRF-CEM	2	3.42768	0.535	4.24806	5.99791	1.74985	3.87388	3.87388	3.00383	9.02302	4.93589	2.81186	2.12403	-	-	0.01	100	10000	99.99	-23.1141	30.8618
649907	-	-	-	LE:K-562	2	1.72584	0.237	1.69371	4.02717	2.33346	3.18031	3.18031	1.19764	1.43433	3.60374	2.75689	0.846856	-	-	0.01	100	10000	99.99	-7.57984	13.9405
649907	-	-	-	LE:MOLT-4	2	5.47016	0.738	10.0536	12.3027	2.24905	7.27587	7.27587	7.10899	50.5378	9.78928	4.76246	5.02682	-	-	0.01	100	10000	99.99	-56.5949	71.1466
649907	-	-	-	LE:SR	2	3.06196	0.486	5.07319	7.53356	2.46037	4.99696	4.99696	3.58729	12.8686	6.26526	3.72866	2.53659	-	-	0.01	100	10000	99.99	-27.233	37.2269
649907	-	-	-	ME:LOX IMVI	2	2.13796	0.33	7.90911	14.8594	6.95024	10.9048	10.9048	5.59259	31.277	12.8821	8.92752	3.95456	-	-	0.01	100	10000	99.99	-39.3418	61.1514
649907	-	-	-	ME:M14	2	1.18304	0.073	2.45217	15.8489	13.3968	14.6228	14.6228	1.73394	3.00656	15.2359	14.0098	1.22608	-	-	0.01	100	10000	99.99	-0.955755	30.2015
649907	-	-	-	ME:MALME-3M	2	1.11686	0.048	1.79754	17.1791	15.3815	16.2803	16.2803	1.27105	1.61557	16.7297	15.8309	0.898769	-	-	0.01	100	10000	99.99	4.86056	27.7001
649907	-	-	-	ME:SK-MEL-2	2	1.13763	0.056	2.41938	19.9986	17.5792	18.7889	18.7889	1.71076	2.92671	19.3938	18.1841	1.20969	-	-	0.01	100	10000	99.99	3.41859	34.1593
649907	-	-	-	ME:SK-MEL-28	2	1.08143	0.034	1.32375	17.5792	16.2555	16.9174	16.9174	0.936032	0.876155	17.2483	16.5864	0.661874	-	-	0.01	100	10000	99.99	8.50759	25.3271
649907	-	-	-	ME:SK-MEL-5	2	1.39959	0.146	6.11803	21.4289	15.3109	18.3699	18.3699	4.3261	18.7152	19.8994	16.8404	3.05902	-	-	0.01	100	10000	99.99	-20.498	57.2377
649907	-	-	-	ME:UACC-257	2	1.30317	0.115	4.02422	17.2982	13.2739	15.2861	15.2861	2.84555	8.09717	16.2921	14.28	2.01211	-	-	0.01	100	10000	99.99	-10.2798	40.8519
649907	-	-	-	ME:UACC-62	2	1.01391	0.006	0.231937	16.9044	16.6725	16.7884	16.7884	0.164004	0.0268974	16.8464	16.7305	0.115969	-	-	0.01	100	10000	99.99	15.3149	18.2619
649907	-	-	-	OV:IGROV1	2	1.10408	0.043	1.88522	19.9986	18.1134	19.056	19.056	1.33305	1.77702	19.5273	18.5847	0.942609	-	-	0.01	100	10000	99.99	7.07922	31.0328
649907	-	-	-	OV:OVCAR-3	2	1.00693	0.003	0.127303	18.4927	18.3654	18.429	18.429	0.0900166	0.008103	18.4609	18.3972	0.0636514	-	-	0.01	100	10000	99.99	17.6203	19.2378
649907	-	-	-	OV:OVCAR-5	2	1.15611	0.063	2.94739	21.8273	18.8799	20.3536	20.3536	2.08412	4.34354	21.0905	19.6168	1.47369	-	-	0.01	100	10000	99.99	1.62887	39.0783
649907	-	-	-	OV:OVCAR-8	2	1.15611	0.063	2.43465	18.0302	15.5955	16.8129	16.8129	1.72156	2.96377	17.4215	16.2042	1.21733	-	-	0.01	100	10000	99.99	1.3455	32.2802
649907	-	-	-	OV:SK-OV-3	2	2.1677	0.336	28.4009	52.723	24.322	38.5225	38.5225	20.0825	403.307	45.6227	31.4223	14.2005	-	-	0.01	100	10000	99.99	-141.909	218.954
649907	-	-	-	RE:786-0	2	6.51628	0.814	9.1337	10.7895	1.65577	6.22262	6.22262	6.4585	41.7122	8.50604	3.93919	4.56685	-	-	0.01	100	10000	99.99	-51.8038	64.249
649907	-	-	-	RE:ACHN	2	1.06414	0.027	1.0843	17.9887	16.9044	17.4466	17.4466	0.766716	0.587853	17.7176	17.1755	0.54215	-	-	0.01	100	10000	99.99	10.558	24.3351
649907	-	-	-	RE:CAKI-1	2	1.02094	0.009	0.34831	16.9824	16.6341	16.8083	16.8083	0.246292	0.0606599	16.8954	16.7212	0.174155	-	-	0.01	100	10000	99.99	14.5955	19.0211
649907	-	-	-	RE:SN12C	2	1.04713	0.02	0.79302	17.6198	16.8267	17.2233	17.2233	0.56075	0.31444	17.4215	17.025	0.39651	-	-	0.01	100	10000	99.99	12.1852	22.2613
649907	-	-	-	RE:TK-10	2	1.24165	0.094	2.912	14.9624	12.0504	13.5064	13.5064	2.05909	4.23986	14.2344	12.7784	1.456	-	-	0.01	100	10000	99.99	-4.99356	32.0063
649907	-	-	-	RE:UO-31	2	1.16145	0.065	2.13813	15.3815	13.2434	14.3125	14.3125	1.51189	2.2858	14.847	13.7779	1.06907	-	-	0.01	100	10000	99.99	0.728934	27.896
649908	-	-	-	CNS:SF-268	2	2.95801	0.471	8.3141	12.5603	4.2462	8.40325	8.40325	5.87896	34.5622	10.4818	6.32472	4.15705	-	-	0.01	100	10000	99.99	-44.4163	61.2228
649908	-	-	-	CNS:SF-295	2	4.35512	0.639	10.4402	13.5519	3.11172	8.33181	8.33181	7.38232	54.4987	10.9418	5.72176	5.22009	-	-	0.01	100	10000	99.99	-57.9946	74.6583
649908	-	-	-	CNS:SF-539	2	6.88652	0.838	10.8108	12.6474	1.83654	7.24195	7.24195	7.64441	58.437	9.94466	4.53924	5.40541	-	-	0.01	100	10000	99.99	-61.4392	75.9231
649908	-	-	-	CNS:SNB-19	2	1.04232	0.018	0.692659	17.0608	16.3682	16.7145	16.7145	0.489784	0.239888	16.8877	16.5413	0.346329	-	-	0.01	100	10000	99.99	12.314	21.115
649908	-	-	-	CNS:SNB-75	2	3.95367	0.597	7.80479	10.4472	2.64241	6.54481	6.54481	5.51882	30.4574	8.496	4.59361	3.9024	-	-	0.01	100	10000	99.99	-43.039	56.1287
649908	-	-	-	CNS:U251	2	1.05196	0.022	0.108314	2.1928	2.08449	2.13865	2.13865	0.0765896	0.00586597	2.16573	2.11157	0.054157	-	-	0.01	100	10000	99.99	1.45053	2.82677
649908	-	-	-	CO:COLO 205	2	1.11429	0.047	0.449806	4.38531	3.9355	4.1604	4.1604	0.318061	0.101163	4.27286	4.04795	0.224903	-	-	0.01	100	10000	99.99	1.30278	7.01802
649908	-	-	-	CO:HCC-2998	2	1.34586	0.129	2.85037	11.0917	8.24138	9.66656	9.66656	2.01551	4.0623	10.3792	8.95397	1.42518	-	-	0.01	100	10000	99.99	-8.44182	27.7749
649908	-	-	-	CO:HCT-116	2	1.28233	0.108	0.737493	3.34965	2.61216	2.98091	2.98091	0.521486	0.271948	3.16528	2.79653	0.368747	-	-	0.01	100	10000	99.99	-1.70439	7.6662
649908	-	-	-	CO:HCT-15	2	1.52757	0.184	1.18107	3.41979	2.23872	2.82926	2.82926	0.835145	0.697467	3.12453	2.53399	0.590537	-	-	0.01	100	10000	99.99	-4.6741	10.3326
649908	-	-	-	CO:HT29	2	2.48886	0.396	4.10065	6.85488	2.75423	4.80456	4.80456	2.8996	8.40768	5.82972	3.77939	2.05033	-	-	0.01	100	10000	99.99	-21.2469	30.856
649908	-	-	-	CO:KM12	2	1.84502	0.266	1.43835	3.14051	1.70216	2.42133	2.42133	1.01707	1.03443	2.78092	2.06175	0.719175	-	-	0.01	100	10000	99.99	-6.71651	11.5592
649908	-	-	-	CO:SW-620	2	1.84502	0.266	2.07427	4.52898	2.45471	3.49184	3.49184	1.46673	2.15129	4.01041	2.97328	1.03713	-	-	0.01	100	10000	99.99	-9.68598	16.6697
649908	-	-	-	LC:A549/ATCC	2	1.15878	0.064	2.84963	20.797	17.9473	19.3722	19.3722	2.01499	4.0602	20.0846	18.6597	1.42482	-	-	0.01	100	10000	99.99	1.26845	37.4759
649908	-	-	-	LC:EKVX	2	4.04576	0.607	13.7308	18.239	4.50817	11.3736	11.3736	9.70913	94.2673	14.8063	7.94086	6.86539	-	-	0.01	100	10000	99.99	-75.8581	98.6053
649908	-	-	-	LC:NCI-H226	2	1.50661	0.178	9.19753	27.3527	18.1552	22.7539	22.7539	6.50364	42.2973	25.0533	20.4545	4.59877	-	-	0.01	100	10000	99.99	-35.678	81.1858
649908	-	-	-	LC:NCI-H23	2	1.67494	0.224	5.60102	13.8995	8.29851	11.099	11.099	3.96052	15.6857	12.4993	9.69876	2.80051	-	-	0.01	100	10000	99.99	-24.4843	46.6823
649908	-	-	-	LC:NCI-H322M	2	1.26765	0.103	4.02319	19.0546	15.0314	17.043	17.043	2.84482	8.09302	18.0488	16.0372	2.01159	-	-	0.01	100	10000	99.99	-8.5163	42.6023
649908	-	-	-	LC:NCI-H460	2	3.25087	0.512	13.346	19.2752	5.92925	12.6023	12.6023	9.43704	89.0578	15.9388	9.26575	6.673	-	-	0.01	100	10000	99.99	-72.1849	97.3894
649908	-	-	-	LC:NCI-H522	2	1.19124	0.076	0.620274	3.86367	3.2434	3.55353	3.55353	0.4386	0.19237	3.7086	3.39846	0.310137	-	-	0.01	100	10000	99.99	-0.387065	7.49413
649908	-	-	-	LE:CCRF-CEM	2	1.7378	0.24	0.860873	2.02768	1.16681	1.59725	1.59725	0.608729	0.370551	1.81246	1.38203	0.430437	-	-	0.01	100	10000	99.99	-3.87188	7.06637
649908	-	-	-	LE:HL-60(TB)	2	1.51356	0.18	2.10665	6.20869	4.10204	5.15537	5.15537	1.48963	2.21899	5.68203	4.6287	1.05332	-	-	0.01	100	10000	99.99	-8.22818	18.5389
649908	-	-	-	LE:K-562	2	2.30144	0.362	2.14993	3.80189	1.65196	2.72693	2.72693	1.52023	2.3111	3.26441	2.18944	1.07497	-	-	0.01	100	10000	99.99	-10.9316	16.3854
649908	-	-	-	LE:MOLT-4	2	1.5417	0.188	1.16885	3.3266	2.15774	2.74217	2.74217	0.826503	0.683106	3.03438	2.44996	0.584426	-	-	0.01	100	10000	99.99	-4.68354	10.1679
649908	-	-	-	LE:SR	2	2.05116	0.312	2.31563	4.51856	2.20293	3.36074	3.36074	1.6374	2.68108	3.93965	2.78183	1.15782	-	-	0.01	100	10000	99.99	-11.3505	18.072
649908	-	-	-	ME:LOX IMVI	2	1.19124	0.076	0.336964	2.09894	1.76198	1.93046	1.93046	0.238269	0.0567723	2.0147	1.84622	0.168482	-	-	0.01	100	10000	99.99	-0.210273	4.07119
649908	-	-	-	ME:M14	2	4.4157	0.645	7.91554	10.2329	2.31739	6.27516	6.27516	5.59713	31.3278	8.25405	4.29628	3.95777	-	-	0.01	100	10000	99.99	-44.0122	56.5626
649908	-	-	-	ME:MALME-3M	2	1.8239	0.261	1.94031	4.29536	2.35505	3.32521	3.32521	1.37201	1.88241	3.81029	2.84013	0.970157	-	-	0.01	100	10000	99.99	-9.00161	15.652
649908	-	-	-	ME:SK-MEL-2	2	1.09396	0.039	1.07381	12.5026	11.4288	11.9657	11.9657	0.759296	0.576531	12.2341	11.6972	0.536903	-	-	0.01	100	10000	99.99	5.14379	18.7876
649908	-	-	-	ME:SK-MEL-28	2	1.16681	0.067	0.60148	4.20727	3.60579	3.90653	3.90653	0.42531	0.180889	4.0569	3.75616	0.30074	-	-	0.01	100	10000	99.99	0.0853248	7.72773
649908	-	-	-	ME:SK-MEL-5	2	3.70681	0.569	11.8702	16.2555	4.38531	10.3204	10.3204	8.39349	70.4506	13.2879	7.35285	5.93509	-	-	0.01	100	10000	99.99	-65.0909	85.7317
649908	-	-	-	ME:UACC-257	2	4.40555	0.644	9.55404	12.3595	2.80543	7.58245	7.58245	6.75573	45.6398	9.97096	5.19394	4.77702	-	-	0.01	100	10000	99.99	-53.1144	68.2793
649908	-	-	-	ME:UACC-62	2	2.18776	0.34	5.95291	10.9648	5.01187	7.98833	7.98833	4.20934	17.7186	9.47655	6.5001	2.97645	-	-	0.01	100	10000	99.99	-29.8305	45.8072
649908	-	-	-	OV:IGROV1	2	1.72584	0.237	4.51689	10.7399	6.223	8.48145	8.48145	3.19392	10.2012	9.61067	7.35223	2.25845	-	-	0.01	100	10000	99.99	-20.2144	37.1773
649908	-	-	-	OV:OVCAR-3	2	4.9204	0.692	12.6862	15.9221	3.23594	9.57901	9.57901	8.97046	80.4692	12.7505	6.40747	6.34308	-	-	0.01	100	10000	99.99	-71.0161	90.1741
649908	-	-	-	OV:OVCAR-5	2	1.07895	0.033	1.53227	20.9411	19.4089	20.175	20.175	1.08348	1.17392	20.5581	19.7919	0.766133	-	-	0.01	100	10000	99.99	10.4405	29.9095
649908	-	-	-	OV:OVCAR-8	2	2.01837	0.305	2.31688	4.59198	2.2751	3.43354	3.43354	1.63828	2.68397	4.01276	2.85432	1.15844	-	-	0.01	100	10000	99.99	-11.2856	18.1527
649908	-	-	-	OV:SK-OV-3	2	1.10662	0.044	1.74524	18.1134	16.3682	17.2408	17.2408	1.23407	1.52292	17.6771	16.8045	0.872618	-	-	0.01	100	10000	99.99	6.1533	28.3283
649908	-	-	-	RE:786-0	2	1.23027	0.09	0.317128	1.69434	1.37721	1.53577	1.53577	0.224244	0.0502852	1.61506	1.45649	0.158564	-	-	0.01	100	10000	99.99	-0.478943	3.55049
649908	-	-	-	RE:ACHN	2	2.4322	0.386	6.06743	10.3039	4.23643	7.27015	7.27015	4.29032	18.4069	8.787	5.75329	3.03372	-	-	0.01	100	10000	99.99	-31.2762	45.8165
649908	-	-	-	RE:CAKI-1	2	1.14025	0.057	0.407289	3.31131	2.90402	3.10767	3.10767	0.287997	0.082942	3.20949	3.00584	0.203644	-	-	0.01	100	10000	99.99	0.520163	5.69517
649908	-	-	-	RE:SN12C	2	1.47231	0.168	1.56397	4.87528	3.31131	4.0933	4.0933	1.1059	1.22301	4.48429	3.7023	0.781987	-	-	0.01	100	10000	99.99	-5.84263	14.0292
649908	-	-	-	RE:TK-10	2	1.45881	0.164	0.963024	3.06196	2.09894	2.58045	2.58045	0.68096	0.463707	2.82121	2.3397	0.481512	-	-	0.01	100	10000	99.99	-3.53764	8.69854
649908	-	-	-	RE:UO-31	2	2.13304	0.329	8.51622	16.0325	7.51623	11.7743	11.7743	6.02188	36.263	13.9034	9.64529	4.25811	-	-	0.01	100	10000	99.99	-42.3292	65.8779
649910	-	-	-	CNS:SF-268	3	1.77011	0.248	2.15552	4.9545	2.79898	4.04626	4.38531	1.11704	1.24778	4.6699	3.59214	1.07776	-1.24001	-	0.01	100	10000	99.99	1.27135	6.82118
649910	-	-	-	CNS:SF-295	2	2.29615	0.361	6.39227	11.324	4.93174	8.12787	8.12787	4.52001	20.4305	9.72594	6.5298	3.19613	-	-	0.01	100	10000	99.99	-32.4822	48.7379
649910	-	-	-	CNS:SF-539	3	1.55239	0.191	0.863462	2.42661	1.56315	1.8934	1.69044	0.466139	0.217286	2.05853	1.62679	0.431731	1.58788	-	0.01	100	10000	99.99	0.735432	3.05137
649910	-	-	-	CNS:SNB-19	2	3.06902	0.487	10.6848	15.8489	5.16416	10.5065	10.5065	7.55527	57.0821	13.1777	7.83536	5.34238	-	-	0.01	100	10000	99.99	-57.3738	78.3869
649910	-	-	-	CNS:SNB-75	3	3.06196	0.486	7.24905	10.7647	3.5156	6.82965	6.20869	3.6642	13.4264	8.48667	4.86215	3.62452	0.740698	-	0.01	100	10000	99.99	-2.27283	15.9321
649910	-	-	-	CNS:U251	3	1.14551	0.059	0.272836	2.14783	1.87499	2.01839	2.03236	0.136953	0.0187561	2.09009	1.95368	0.136418	-0.454028	-	0.01	100	10000	99.99	1.67818	2.35861
649910	-	-	-	CO:COLO 205	3	2.02302	0.306	2.73454	5.40754	2.67301	3.88992	3.58922	1.39185	1.93724	4.49838	3.13111	1.36727	0.92683	-	0.01	100	10000	99.99	0.432344	7.3475
649910	-	-	-	CO:HCC-2998	3	3.45939	0.539	9.59021	13.4896	3.89942	7.87068	6.223	5.00292	25.0292	9.85632	5.06121	4.7951	1.32129	-	0.01	100	10000	99.99	-4.55738	20.2988
649910	-	-	-	CO:HCT-116	3	2.36048	0.373	1.66606	2.89068	1.22462	1.87861	1.52055	0.888876	0.790101	2.20561	1.37258	0.833032	1.51858	-	0.01	100	10000	99.99	-0.329501	4.08673
649910	-	-	-	CO:HCT-15	3	1.32739	0.123	0.736328	2.98538	2.24905	2.49623	2.25424	0.42363	0.179463	2.61981	2.25165	0.368164	1.73176	-	0.01	100	10000	99.99	1.44386	3.54859
649910	-	-	-	CO:HT29	3	1.7338	0.239	1.46413	3.45939	1.99526	2.9687	3.45144	0.843029	0.710698	3.45542	2.72335	0.732066	-1.73188	-	0.01	100	10000	99.99	0.874474	5.06292
649910	-	-	-	CO:KM12	3	1.33045	0.124	0.648801	2.61216	1.96336	2.19179	1.99986	0.364506	0.132864	2.30601	1.98161	0.324401	1.71253	-	0.01	100	10000	99.99	1.2863	3.09729
649910	-	-	-	CO:SW-620	3	2.08449	0.319	1.91967	3.68978	1.77011	2.42235	1.80717	1.09778	1.20511	2.74848	1.78864	0.959834	1.72983	-	0.01	100	10000	99.99	-0.304706	5.14941
649910	-	-	-	LC:A549/ATCC	3	1.34276	0.128	4.56033	17.8649	13.3045	15.1091	14.1579	2.4244	5.87772	16.0114	13.7312	2.28017	1.49375	-	0.01	100	10000	99.99	9.08651	21.1317
649910	-	-	-	LC:EKVX	3	1.84502	0.266	8.45015	18.4502	10	15.3837	17.7011	4.67748	21.8788	18.0756	13.8505	4.22508	-1.68221	-	0.01	100	10000	99.99	3.76411	27.0034
649910	-	-	-	LC:NCI-H226	3	7.8886	0.897	14.8981	17.0608	2.16272	8.00328	4.7863	7.95299	63.2501	10.9236	3.47451	7.44905	1.52242	-	0.01	100	10000	99.99	-11.7533	27.7598
649910	-	-	-	LC:NCI-H23	3	6.56145	0.817	11.1992	13.213	2.01372	5.82008	2.23357	6.40336	41.003	7.72326	2.12365	5.59962	1.72975	-	0.01	100	10000	99.99	-10.0869	21.7271
649910	-	-	-	LC:NCI-H322M	3	1.37404	0.138	4.57004	16.788	12.218	14.2068	13.6144	2.3419	5.48451	15.2012	12.9162	2.28502	1.06544	-	0.01	100	10000	99.99	8.38915	20.0245
649910	-	-	-	LC:NCI-H460	3	3.3037	0.519	9.58131	13.7404	4.15911	8.19946	6.69885	4.9638	24.6393	10.2196	5.42898	4.79066	1.23607	-	0.01	100	10000	99.99	-4.13143	20.5303
649910	-	-	-	LC:NCI-H522	2	2.01837	0.305	1.88757	3.74111	1.85353	2.79732	2.79732	1.33472	1.78147	3.26921	2.32543	0.943787	-	-	0.01	100	10000	99.99	-9.19444	14.7891
649910	-	-	-	LE:CCRF-CEM	3	1.37721	0.139	0.607551	2.2182	1.61065	1.81688	1.62181	0.347592	0.12082	1.92	1.61623	0.303775	1.73004	-	0.01	100	10000	99.99	0.953409	2.68036
649910	-	-	-	LE:HL-60(TB)	3	1.58489	0.2	0.729586	1.97697	1.24738	1.69978	1.87499	0.395093	0.156098	1.92598	1.56119	0.364793	-1.60315	-	0.01	100	10000	99.99	0.718307	2.68126
649910	-	-	-	LE:K-562	3	1.29718	0.113	0.635358	2.77332	2.13796	2.46671	2.48886	0.318257	0.101288	2.63109	2.31341	0.317679	-0.311591	-	0.01	100	10000	99.99	1.67611	3.25732
649910	-	-	-	LE:MOLT-4	3	3.78443	0.578	1.9043	2.58821	0.683912	1.81494	2.1727	1.00129	1.00258	2.38046	1.42831	0.952151	-1.40258	-	0.01	100	10000	99.99	-0.672431	4.30232
649910	-	-	-	LE:RPMI-8226	2	1.10154	0.042	0.0292843	0.317687	0.288403	0.303045	0.303045	0.0207071	0.000428784	0.310366	0.295724	0.0146421	-	-	0.01	100	10000	99.99	0.117002	0.489088
649910	-	-	-	LE:SR	3	1.12202	0.05	0.273165	2.51189	2.23872	2.38315	2.39883	0.137257	0.0188394	2.45536	2.31878	0.136583	-0.507557	-	0.01	100	10000	99.99	2.04218	2.72411
649910	-	-	-	ME:LOX IMVI	3	7.06318	0.849	1.48491	1.72982	0.244906	1.15128	1.47911	0.794886	0.631845	1.60446	0.862007	0.742455	-1.54023	-	0.01	100	10000	99.99	-0.823352	3.12591
649910	-	-	-	ME:M14	3	1.75792	0.245	1.87338	4.3451	2.47172	3.3143	3.12608	0.950767	0.903957	3.73559	2.7989	0.936689	0.855947	-	0.01	100	10000	99.99	0.952441	5.67616
649910	-	-	-	ME:MALME-3M	3	5.04661	0.703	12.9447	16.1436	3.1989	8.743	6.88652	6.66904	44.4761	11.5151	5.04271	6.47235	1.1556	-	0.01	100	10000	99.99	-7.824	25.31
649910	-	-	-	ME:SK-MEL-2	3	4.4978	0.653	9.1158	11.722	2.60615	6.60784	5.49541	4.6586	21.7026	8.60868	4.05078	4.5579	1.01328	-	0.01	100	10000	99.99	-4.9649	18.1806
649910	-	-	-	ME:SK-MEL-28	3	2.24388	0.351	2.32156	4.18794	1.86638	3.22837	3.63078	1.21196	1.46886	3.90936	2.74858	1.16078	-1.32943	-	0.01	100	10000	99.99	0.217644	6.23909
649910	-	-	-	ME:SK-MEL-5	3	2.79254	0.446	7.69963	11.995	4.29536	7.33944	5.72796	4.09496	16.7687	8.86148	5.01166	3.84981	1.49663	-	0.01	100	10000	99.99	-2.83312	17.512
649910	-	-	-	ME:UACC-257	3	2.89734	0.462	5.17781	7.90679	2.72898	4.52673	2.94442	2.9292	8.5802	5.4256	2.8367	2.5889	1.72152	-	0.01	100	10000	99.99	-2.74988	11.8033
649910	-	-	-	ME:UACC-62	3	3.49945	0.544	4.53779	6.35331	1.81552	3.90838	3.55631	2.28929	5.24086	4.95481	2.68591	2.2689	0.67568	-	0.01	100	10000	99.99	-1.7786	9.59536
649910	-	-	-	OV:IGROV1	3	3.66438	0.564	8.21477	11.298	3.08319	5.87485	3.2434	4.69724	22.064	7.27068	3.16329	4.10739	1.72978	-	0.01	100	10000	99.99	-5.79386	17.5436
649910	-	-	-	OV:OVCAR-3	2	3.46737	0.54	11.3301	15.9221	4.59198	10.257	10.257	8.0116	64.1857	13.0896	7.42451	5.66505	-	-	0.01	100	10000	99.99	-61.7231	82.2372
649910	-	-	-	OV:OVCAR-4	2	1.66341	0.221	1.91771	4.80839	2.89068	3.84954	3.84954	1.35603	1.83881	4.32897	3.37011	0.958857	-	-	0.01	100	10000	99.99	-8.3337	16.0328
649910	-	-	-	OV:OVCAR-5	3	1.43549	0.157	5.87459	19.3642	13.4896	17.1725	18.6638	3.20867	10.2956	19.014	16.0767	2.9373	-1.63966	-	0.01	100	10000	99.99	9.20168	25.1434
649910	-	-	-	OV:OVCAR-8	3	2.61216	0.417	1.61216	2.61216	1	1.96768	2.29087	0.853291	0.728106	2.45151	1.64543	0.806081	-1.4599	-	0.01	100	10000	99.99	-0.152039	4.08739
649910	-	-	-	OV:SK-OV-3	2	1.11944	0.049	1.95048	18.281	16.3305	17.3058	17.3058	1.3792	1.90219	17.7934	16.8181	0.975241	-	-	0.01	100	10000	99.99	4.91434	29.6972
649910	-	-	-	RE:786-0	3	2.14783	0.332	0.945971	1.77011	0.824138	1.36464	1.49968	0.487229	0.237392	1.6349	1.16191	0.472985	-1.15141	-	0.01	100	10000	99.99	0.154286	2.575
649910	-	-	-	RE:ACHN	3	2.03236	0.308	3.92491	7.72681	3.80189	5.19149	4.04576	2.19903	4.83575	5.88628	3.92383	1.96246	1.70812	-	0.01	100	10000	99.99	-0.271278	10.6543
649910	-	-	-	RE:CAKI-1	2	4.72063	0.674	7.88164	10	2.11836	6.05918	6.05918	5.57316	31.0601	8.02959	4.08877	3.94082	-	-	0.01	100	10000	99.99	-44.0129	56.1312
649910	-	-	-	RE:SN12C	3	1.34586	0.129	1.16654	4.53942	3.37287	3.8093	3.5156	0.636316	0.404898	4.02751	3.44424	0.583272	1.63453	-	0.01	100	10000	99.99	2.22858	5.39001
649910	-	-	-	RE:TK-10	3	1.46555	0.166	0.874912	2.75423	1.87932	2.36087	2.44906	0.444074	0.197201	2.60165	2.16419	0.437456	-0.858457	-	0.01	100	10000	99.99	1.25772	3.46402
649910	-	-	-	RE:UO-31	3	6.85488	0.836	11.4952	13.4586	1.96336	6.67131	4.59198	6.02311	36.2779	9.02529	3.27767	5.74762	1.36837	-	0.01	100	10000	99.99	-8.29109	21.6337
650001	-	-	-	CNS:SF-268	2	1.1508	0.061	6.27195	47.863	41.5911	44.727	44.727	4.43494	19.6687	46.295	43.159	3.13597	-	-	0.01	100	10000	99.99	4.88135	84.5727
650001	-	-	-	CNS:SNB-19	2	1.15878	0.064	13.7021	100	86.2979	93.1489	93.1489	9.68888	93.8744	96.5745	89.7234	6.85107	-	-	0.01	100	10000	99.99	6.0992	180.199
650001	-	-	-	CNS:SNB-75	2	1161.45	3.065	24.81	24.8313	0.0213796	12.4264	12.4264	17.5433	307.767	18.6288	6.22387	12.405	-	-	0.01	100	10000	99.99	-145.191	170.044
650001	-	-	-	CNS:U251	2	1.70216	0.231	33.9966	82.4138	48.4172	65.4155	65.4155	24.0392	577.884	73.9147	56.9164	16.9983	-	-	0.01	100	10000	99.99	-150.565	281.396
650001	-	-	-	CO:COLO 205	2	1	0	0	100	100	100	100	0	0	100	100	0	-	-	0.01	100	10000	99.99	100	100
650001	-	-	-	CO:HCC-2998	2	1	0	0	100	100	100	100	0	0	100	100	0	-	-	0.01	100	10000	99.99	100	100
650001	-	-	-	CO:HCT-116	2	1.02565	0.011	0.594456	23.7684	23.1739	23.4712	23.4712	0.420344	0.176689	23.6198	23.3226	0.297228	-	-	0.01	100	10000	99.99	19.6946	27.2478
650001	-	-	-	CO:HCT-15	2	1.1298	0.053	7.13282	62.0869	54.9541	58.5205	58.5205	5.04366	25.4385	60.3037	56.7373	3.56641	-	-	0.01	100	10000	99.99	13.2057	103.835
650001	-	-	-	CO:HT29	2	95.7194	1.981	35.6812	36.0579	0.376704	18.2173	18.2173	25.2304	636.573	27.1376	9.29699	17.8406	-	-	0.01	100	10000	99.99	-208.465	244.9
650001	-	-	-	CO:KM12	2	1.22462	0.088	18.3418	100	81.6582	90.8291	90.8291	12.9696	168.21	95.4146	86.2437	9.17088	-	-	0.01	100	10000	99.99	-25.6961	207.354
650001	-	-	-	CO:SW-620	2	1.09648	0.04	2.54348	28.9068	26.3633	27.6351	27.6351	1.79852	3.23466	28.2709	26.9992	1.27174	-	-	0.01	100	10000	99.99	11.4763	43.7938
650001	-	-	-	LC:A549/ATCC	2	1	0	0	100	100	100	100	0	0	100	100	0	-	-	0.01	100	10000	99.99	100	100
650001	-	-	-	LC:HOP-62	2	1	0	0	100	100	100	100	0	0	100	100	0	-	-	0.01	100	10000	99.99	100	100
650001	-	-	-	LC:NCI-H226	2	5.45758	0.737	81.6769	100	18.3231	59.1616	59.1616	57.7543	3335.55	79.5808	38.7424	40.8384	-	-	0.01	100	10000	99.99	-459.731	578.055
650001	-	-	-	LC:NCI-H23	2	1.28825	0.11	6.71071	29.9916	23.2809	26.6363	26.6363	4.74519	22.5168	28.3139	24.9586	3.35536	-	-	0.01	100	10000	99.99	-15.9969	69.2694
650001	-	-	-	LC:NCI-H460	2	1.33968	0.127	10.3292	40.738	30.4089	35.5734	35.5734	7.30383	53.346	38.1557	32.9911	5.16459	-	-	0.01	100	10000	99.99	-30.0478	101.195
650001	-	-	-	LC:NCI-H522	2	1.09396	0.039	0.171367	1.99526	1.8239	1.90958	1.90958	0.121174	0.0146833	1.95242	1.86674	0.0856833	-	-	0.01	100	10000	99.99	0.820887	2.99827
650001	-	-	-	LE:CCRF-CEM	2	1.30317	0.115	0.618987	2.66073	2.04174	2.35123	2.35123	0.43769	0.191573	2.50598	2.19648	0.309494	-	-	0.01	100	10000	99.99	-1.58119	6.28366
650001	-	-	-	LE:HL-60(TB)	2	3.02691	0.481	12.1853	18.197	6.01174	12.1044	12.1044	8.61629	74.2404	15.1507	9.05806	6.09264	-	-	0.01	100	10000	99.99	-65.3087	89.5174
650001	-	-	-	LE:K-562	2	1.35207	0.131	6.45108	24.7742	18.3231	21.5487	21.5487	4.5616	20.8082	23.1615	19.9359	3.22554	-	-	0.01	100	10000	99.99	-19.435	62.5324
650001	-	-	-	LE:MOLT-4	2	1.25893	0.1	2.87194	13.9637	11.0917	12.5277	12.5277	2.03077	4.12401	13.2457	11.8097	1.43597	-	-	0.01	100	10000	99.99	-5.71769	30.7731
650001	-	-	-	LE:RPMI-8226	2	1.11686	0.048	1.83096	17.4985	15.6675	16.583	16.583	1.29468	1.6762	17.0407	16.1252	0.915478	-	-	0.01	100	10000	99.99	4.95092	28.2151
650001	-	-	-	LE:SR	2	1.1324	0.054	0.380969	3.25837	2.8774	3.06788	3.06788	0.269385	0.0725685	3.16312	2.97264	0.190484	-	-	0.01	100	10000	99.99	0.647589	5.48818
650001	-	-	-	ME:LOX IMVI	2	7.99834	0.903	13.1521	15.0314	1.87932	8.45537	8.45537	9.29994	86.4889	11.7434	5.16734	6.57605	-	-	0.01	100	10000	99.99	-75.0999	92.0107
650001	-	-	-	ME:M14	2	1.45881	0.164	17.7271	56.3638	38.6367	47.5002	47.5002	12.5349	157.124	51.932	43.0685	8.86353	-	-	0.01	100	10000	99.99	-65.1198	160.12
650001	-	-	-	ME:MALME-3M	2	1.62555	0.211	38.4823	100	61.5177	80.7588	80.7588	27.2111	740.444	90.3794	71.1383	19.2412	-	-	0.01	100	10000	99.99	-163.719	325.237
650001	-	-	-	ME:SK-MEL-2	2	1.97697	0.296	22.0232	44.5656	22.5424	33.554	33.554	15.5728	242.511	39.0598	28.0482	11.0116	-	-	0.01	100	10000	99.99	-106.36	173.468
650001	-	-	-	ME:SK-MEL-28	2	1.15878	0.064	13.7021	100	86.2979	93.1489	93.1489	9.68888	93.8744	96.5745	89.7234	6.85107	-	-	0.01	100	10000	99.99	6.0992	180.199
650001	-	-	-	ME:SK-MEL-5	2	1.05682	0.024	2.20537	41.0204	38.815	39.9177	39.9177	1.55943	2.43184	40.4691	39.3664	1.10269	-	-	0.01	100	10000	99.99	25.907	53.9285
650001	-	-	-	ME:UACC-257	2	1.03992	0.017	1.43282	37.325	35.8922	36.6086	36.6086	1.01316	1.02649	36.9668	36.2504	0.716411	-	-	0.01	100	10000	99.99	27.5059	45.7113
650001	-	-	-	ME:UACC-62	2	1.30617	0.116	8.3746	35.7273	27.3527	31.54	31.54	5.92173	35.0669	33.6336	29.4463	4.1873	-	-	0.01	100	10000	99.99	-21.6638	84.7438
650001	-	-	-	OV:IGROV1	2	2.2856	0.359	3.55718	6.32412	2.76694	4.54553	4.54553	2.5153	6.32675	5.43482	3.65624	1.77859	-	-	0.01	100	10000	99.99	-18.0532	27.1443
650001	-	-	-	OV:OVCAR-3	2	4.67735	0.67	73.7115	93.7562	20.0447	56.9005	56.9005	52.1219	2716.69	75.3283	38.4726	36.8557	-	-	0.01	100	10000	99.99	-411.389	525.189
650001	-	-	-	OV:OVCAR-4	2	2.15774	0.334	23.4754	43.7522	20.2768	32.0145	32.0145	16.5996	275.547	37.8834	26.1457	11.7377	-	-	0.01	100	10000	99.99	-117.125	181.154
650001	-	-	-	OV:OVCAR-5	2	1.59956	0.204	37.4827	100	62.5173	81.2586	81.2586	26.5043	702.478	90.6293	71.888	18.7414	-	-	0.01	100	10000	99.99	-156.869	319.386
650001	-	-	-	OV:OVCAR-8	2	1.36144	0.134	8.65051	32.5837	23.9332	28.2584	28.2584	6.11684	37.4157	30.421	26.0958	4.32526	-	-	0.01	100	10000	99.99	-26.6983	83.2151
650001	-	-	-	OV:SK-OV-3	2	1.1722	0.069	14.4219	98.1748	83.7529	90.9639	90.9639	10.1978	103.995	94.5693	87.3584	7.21093	-	-	0.01	100	10000	99.99	-0.658254	182.586
650001	-	-	-	RE:786-0	2	3.48337	0.542	16.4075	23.0144	6.60693	14.8107	14.8107	11.6018	134.603	18.9125	10.7088	8.20374	-	-	0.01	100	10000	99.99	-89.4261	119.047
650001	-	-	-	RE:ACHN	2	2.73527	0.437	63.4405	100	36.5595	68.2797	68.2797	44.8592	2012.35	84.1399	52.4196	31.7203	-	-	0.01	100	10000	99.99	-334.758	471.317
650001	-	-	-	RE:CAKI-1	2	4.63447	0.666	65.079	82.9851	17.9061	50.4456	50.4456	46.0178	2117.64	66.7153	34.1758	32.5395	-	-	0.01	100	10000	99.99	-363.001	463.893
650001	-	-	-	RE:SN12C	2	1.15611	0.063	5.64205	41.783	36.141	38.962	38.962	3.98953	15.9164	40.3725	37.5515	2.82103	-	-	0.01	100	10000	99.99	3.11807	74.806
650001	-	-	-	RE:TK-10	2	1	0	0	100	100	100	100	0	0	100	100	0	-	-	0.01	100	10000	99.99	100	100
650001	-	-	-	RE:UO-31	2	2.35505	0.372	27.9869	48.6407	20.6538	34.6473	34.6473	19.7897	391.634	41.644	27.6505	13.9935	-	-	0.01	100	10000	99.99	-143.154	212.448
650006	-	-	-	CNS:SF-268	2	2.02768	0.307	50.6826	100	49.3174	74.6587	74.6587	35.838	1284.36	87.3293	61.988	25.3413	-	-	0.01	100	10000	99.99	-247.328	396.645
650006	-	-	-	CNS:SF-295	2	1.00693	0.003	0.688395	100	99.3116	99.6558	99.6558	0.486769	0.236944	99.8279	99.4837	0.344198	-	-	0.01	100	10000	99.99	95.2824	104.029
650006	-	-	-	CNS:SNB-19	2	1	0	0	100	100	100	100	0	0	100	100	0	-	-	0.01	100	10000	99.99	100	100
650006	-	-	-	CNS:SNB-75	2	1.1722	0.069	8.14745	55.4626	47.3151	51.3888	51.3888	5.76111	33.1904	53.4257	49.352	4.07372	-	-	0.01	100	10000	99.99	-0.371872	103.15
650006	-	-	-	CNS:U251	2	1.21619	0.085	8.64625	48.6407	39.9945	44.3176	44.3176	6.11382	37.3788	46.4792	42.156	4.32312	-	-	0.01	100	10000	99.99	-10.612	99.2472
650006	-	-	-	CO:COLO 205	2	1	0	0	100	100	100	100	0	0	100	100	0	-	-	0.01	100	10000	99.99	100	100
650006	-	-	-	CO:HCC-2998	2	1	0	0	100	100	100	100	0	0	100	100	0	-	-	0.01	100	10000	99.99	100	100
650006	-	-	-	CO:HCT-116	2	2.31739	0.365	51.4892	90.5733	39.0841	64.8287	64.8287	36.4083	1325.57	77.701	51.9564	25.7446	-	-	0.01	100	10000	99.99	-262.282	391.939
650006	-	-	-	CO:HCT-15	2	1.16145	0.065	13.9006	100	86.0994	93.0497	93.0497	9.82923	96.6137	96.5248	89.5745	6.95031	-	-	0.01	100	10000	99.99	4.73902	181.36
650006	-	-	-	CO:HT29	2	1.1272	0.052	11.2844	100	88.7156	94.3578	94.3578	7.97927	63.6688	97.1789	91.5367	5.6422	-	-	0.01	100	10000	99.99	22.668	166.048
650006	-	-	-	CO:KM12	2	1.58855	0.201	37.0494	100	62.9506	81.4753	81.4753	26.1979	686.328	90.7377	72.213	18.5247	-	-	0.01	100	10000	99.99	-153.899	316.85
650006	-	-	-	CO:SW-620	2	1.0617	0.026	2.06183	35.4813	33.4195	34.4504	34.4504	1.45794	2.12558	34.9659	33.935	1.03092	-	-	0.01	100	10000	99.99	21.3516	47.5493
650006	-	-	-	LC:A549/ATCC	2	1	0	0	100	100	100	100	0	0	100	100	0	-	-	0.01	100	10000	99.99	100	100
650006	-	-	-	LC:HOP-62	2	1	0	0	100	100	100	100	0	0	100	100	0	-	-	0.01	100	10000	99.99	100	100
650006	-	-	-	LC:NCI-H226	2	1	0	0	100	100	100	100	0	0	100	100	0	-	-	0.01	100	10000	99.99	100	100
650006	-	-	-	LC:NCI-H23	2	1.1995	0.079	11.6934	70.3072	58.6138	64.4605	64.4605	8.26849	68.368	67.3839	61.5372	5.84671	-	-	0.01	100	10000	99.99	-9.82774	138.749
650006	-	-	-	LC:NCI-H460	2	1.04472	0.019	3.3228	77.6247	74.3019	75.9633	75.9633	2.34957	5.52049	76.794	75.1326	1.6614	-	-	0.01	100	10000	99.99	54.8536	97.073
650006	-	-	-	LC:NCI-H522	2	1.03514	0.015	0.455857	13.4276	12.9718	13.1997	13.1997	0.32234	0.103903	13.3137	13.0858	0.227928	-	-	0.01	100	10000	99.99	10.3037	16.0958
650006	-	-	-	LE:CCRF-CEM	2	1.5417	0.188	6.14836	17.4985	11.3501	14.4243	14.4243	4.34755	18.9012	15.9614	12.8872	3.07418	-	-	0.01	100	10000	99.99	-24.6362	53.4848
650006	-	-	-	LE:HL-60(TB)	2	1.10154	0.042	2.91497	31.6228	28.7078	30.1653	30.1653	2.0612	4.24853	30.894	29.4365	1.45749	-	-	0.01	100	10000	99.99	11.6465	48.6841
650006	-	-	-	LE:K-562	2	1.10662	0.044	3.41865	35.4813	32.0627	33.772	33.772	2.41735	5.84357	34.6267	32.9174	1.70932	-	-	0.01	100	10000	99.99	12.0534	55.4907
650006	-	-	-	LE:MOLT-4	2	1.03992	0.017	1.02611	26.7301	25.704	26.217	26.217	0.725567	0.526447	26.4735	25.9605	0.513053	-	-	0.01	100	10000	99.99	19.6982	32.7359
650006	-	-	-	LE:RPMI-8226	2	1.30317	0.115	5.19615	22.3357	17.1396	19.7376	19.7376	3.67423	13.5	21.0367	18.4386	2.59807	-	-	0.01	100	10000	99.99	-13.2735	52.7488
650006	-	-	-	LE:SR	2	1.34276	0.128	6.85483	26.8534	19.9986	23.426	23.426	4.84709	23.4943	25.1397	21.7123	3.42741	-	-	0.01	100	10000	99.99	-20.1227	66.9747
650006	-	-	-	ME:LOX IMVI	2	1.71791	0.235	13.3067	31.842	18.5353	25.1886	25.1886	9.40923	88.5336	28.5153	21.862	6.65333	-	-	0.01	100	10000	99.99	-59.3486	109.726
650006	-	-	-	ME:M14	2	1	0	0	100	100	100	100	0	0	100	100	0	-	-	0.01	100	10000	99.99	100	100
650006	-	-	-	ME:MALME-3M	2	1	0	0	100	100	100	100	0	0	100	100	0	-	-	0.01	100	10000	99.99	100	100
650006	-	-	-	ME:SK-MEL-2	2	1	0	0	100	100	100	100	0	0	100	100	0	-	-	0.01	100	10000	99.99	100	100
650006	-	-	-	ME:SK-MEL-28	2	1	0	0	100	100	100	100	0	0	100	100	0	-	-	0.01	100	10000	99.99	100	100
650006	-	-	-	ME:SK-MEL-5	2	1.89671	0.278	47.277	100	52.723	76.3615	76.3615	33.4299	1117.56	88.1807	64.5422	23.6385	-	-	0.01	100	10000	99.99	-223.989	376.712
650006	-	-	-	ME:UACC-257	2	2.00447	0.302	50.1116	100	49.8884	74.9442	74.9442	35.4342	1255.58	87.4721	62.4163	25.0558	-	-	0.01	100	10000	99.99	-243.414	393.303
650006	-	-	-	ME:UACC-62	2	1.16681	0.067	10.5736	73.9605	63.387	68.6737	68.6737	7.47663	55.9	71.3171	66.0304	5.28678	-	-	0.01	100	10000	99.99	1.49995	135.848
650006	-	-	-	OV:IGROV1	2	2.14289	0.331	30.4092	57.0164	26.6073	41.8118	41.8118	21.5025	462.359	49.4141	34.2095	15.2046	-	-	0.01	100	10000	99.99	-151.378	235.001
650006	-	-	-	OV:OVCAR-3	2	2.54683	0.406	60.7355	100	39.2645	69.6322	69.6322	42.9465	1844.4	84.8161	54.4484	30.3678	-	-	0.01	100	10000	99.99	-316.22	455.485
650006	-	-	-	OV:OVCAR-5	2	1	0	0	100	100	100	100	0	0	100	100	0	-	-	0.01	100	10000	99.99	100	100
650006	-	-	-	OV:OVCAR-8	2	1.83231	0.263	45.4242	100	54.5758	77.2879	77.2879	32.1198	1031.68	88.6439	65.9318	22.7121	-	-	0.01	100	10000	99.99	-211.292	365.868
650006	-	-	-	OV:SK-OV-3	2	1	0	0	100	100	100	100	0	0	100	100	0	-	-	0.01	100	10000	99.99	100	100
650006	-	-	-	RE:786-0	2	1.61436	0.208	34.7074	91.2011	56.4937	73.8474	73.8474	24.5418	602.301	82.5242	65.1705	17.3537	-	-	0.01	100	10000	99.99	-146.649	294.343
650006	-	-	-	RE:ACHN	2	1	0	0	100	100	100	100	0	0	100	100	0	-	-	0.01	100	10000	99.99	100	100
650006	-	-	-	RE:CAKI-1	2	2.75423	0.44	63.6922	100	36.3078	68.1539	68.1539	45.0372	2028.35	84.077	52.2309	31.8461	-	-	0.01	100	10000	99.99	-336.483	472.79
650006	-	-	-	RE:SN12C	2	1.7378	0.24	42.456	100	57.544	78.772	78.772	30.0209	901.256	89.386	68.158	21.228	-	-	0.01	100	10000	99.99	-190.951	348.495
650006	-	-	-	RE:TK-10	2	1	0	0	100	100	100	100	0	0	100	100	0	-	-	0.01	100	10000	99.99	100	100
650006	-	-	-	RE:UO-31	2	1	0	0	100	100	100	100	0	0	100	100	0	-	-	0.01	100	10000	99.99	100	100
650016	-	-	-	CNS:SF-268	2	1.42233	0.153	16.1306	54.325	38.1944	46.2597	46.2597	11.4061	130.098	50.2924	42.2271	8.0653	-	-	0.01	100	10000	99.99	-56.218	148.737
650016	-	-	-	CNS:SF-295	2	1.03039	0.013	2.949	100	97.051	98.5255	98.5255	2.08526	4.34831	99.2627	97.7882	1.4745	-	-	0.01	100	10000	99.99	79.7905	117.261
650016	-	-	-	CNS:SNB-19	2	1	0	0	100	100	100	100	0	0	100	100	0	-	-	0.01	100	10000	99.99	100	100
650016	-	-	-	CNS:SNB-75	2	2.6485	0.423	49.5552	79.6159	30.0608	54.8383	54.8383	35.0408	1227.86	67.2271	42.4496	24.7776	-	-	0.01	100	10000	99.99	-259.986	369.662
650016	-	-	-	CNS:U251	2	1.10662	0.044	4.60102	47.7529	43.1519	45.4524	45.4524	3.25341	10.5847	46.6027	44.3022	2.30051	-	-	0.01	100	10000	99.99	16.2221	74.6827
650016	-	-	-	CO:COLO 205	2	1.37721	0.139	8.1205	29.6483	21.5278	25.5881	25.5881	5.74206	32.9712	27.6182	23.5579	4.06025	-	-	0.01	100	10000	99.99	-26.0014	77.1776
650016	-	-	-	CO:HCC-2998	2	2.50035	0.398	58.6396	97.7237	39.0841	68.4039	68.4039	41.4645	1719.3	83.0638	53.744	29.3198	-	-	0.01	100	10000	99.99	-304.134	440.941
650016	-	-	-	CO:HCT-116	2	1.04954	0.021	0.827899	17.5388	16.7109	17.1249	17.1249	0.585413	0.342708	17.3318	16.9179	0.413949	-	-	0.01	100	10000	99.99	11.8652	22.3845
650016	-	-	-	CO:HCT-15	2	1.3122	0.118	7.47193	31.4051	23.9332	27.6691	27.6691	5.28345	27.9149	29.5371	25.8011	3.73596	-	-	0.01	100	10000	99.99	-19.8	75.1383
650016	-	-	-	CO:HT29	2	1.63305	0.213	14.5693	37.5837	23.0144	30.2991	30.2991	10.3021	106.133	33.9414	26.6567	7.28466	-	-	0.01	100	10000	99.99	-62.2598	122.858
650016	-	-	-	CO:SW-620	2	1.00693	0.003	0.155897	22.6464	22.4905	22.5685	22.5685	0.110236	0.0121519	22.6075	22.5295	0.0779485	-	-	0.01	100	10000	99.99	21.5781	23.5589
650016	-	-	-	LC:A549/ATCC	2	1	0	0	100	100	100	100	0	0	100	100	0	-	-	0.01	100	10000	99.99	100	100
650016	-	-	-	LC:HOP-62	2	1	0	0	100	100	100	100	0	0	100	100	0	-	-	0.01	100	10000	99.99	100	100
650016	-	-	-	LC:NCI-H226	2	1	0	0	100	100	100	100	0	0	100	100	0	-	-	0.01	100	10000	99.99	100	100
650016	-	-	-	LC:NCI-H23	2	1.27057	0.104	7.45223	34.9945	27.5423	31.2684	31.2684	5.26952	27.7679	33.1315	29.4053	3.72611	-	-	0.01	100	10000	99.99	-16.0756	78.6124
650016	-	-	-	LC:NCI-H460	2	1.11429	0.047	3.58943	34.9945	31.4051	33.1998	33.1998	2.53811	6.442	34.0972	32.3024	1.79471	-	-	0.01	100	10000	99.99	10.3962	56.0034
650016	-	-	-	LC:NCI-H522	2	1.05682	0.024	0.917238	17.0608	16.1436	16.6022	16.6022	0.648585	0.420663	16.8315	16.3729	0.458619	-	-	0.01	100	10000	99.99	10.775	22.4294
650016	-	-	-	LE:CCRF-CEM	2	1.30617	0.116	7.04634	30.0608	23.0144	26.5376	26.5376	4.98252	24.8255	28.2992	24.776	3.52317	-	-	0.01	100	10000	99.99	-18.2278	71.303
650016	-	-	-	LE:HL-60(TB)	2	1.11173	0.046	2.59523	25.8226	23.2274	24.525	24.525	1.83511	3.36762	25.1738	23.8762	1.29762	-	-	0.01	100	10000	99.99	8.03746	41.0125
650016	-	-	-	LE:K-562	2	1.02802	0.012	0.863795	31.6957	30.8319	31.2638	31.2638	0.610795	0.373071	31.4797	31.0478	0.431898	-	-	0.01	100	10000	99.99	25.7761	36.7515
650016	-	-	-	LE:MOLT-4	2	1.0617	0.026	1.53198	26.3633	24.8313	25.5973	25.5973	1.08328	1.17349	25.9803	25.2143	0.765991	-	-	0.01	100	10000	99.99	15.8646	35.33
650016	-	-	-	LE:RPMI-8226	2	1.00462	0.002	0.087548	19.0546	18.9671	19.0108	19.0108	0.0619058	0.00383232	19.0327	18.9889	0.043774	-	-	0.01	100	10000	99.99	18.4546	19.567
650016	-	-	-	LE:SR	2	1.08643	0.036	1.55827	19.5884	18.0302	18.8093	18.8093	1.10186	1.2141	19.1989	18.4197	0.779135	-	-	0.01	100	10000	99.99	8.90963	28.709
650016	-	-	-	ME:LOX IMVI	2	1.34896	0.13	6.3209	24.4343	18.1134	21.2739	21.2739	4.46955	19.9769	22.8541	19.6936	3.16045	-	-	0.01	100	10000	99.99	-18.8829	61.4306
650016	-	-	-	ME:M14	2	1.10154	0.042	2.94872	31.989	29.0402	30.5146	30.5146	2.08506	4.34749	31.2518	29.7774	1.47436	-	-	0.01	100	10000	99.99	11.7813	49.2478
650016	-	-	-	ME:MALME-3M	2	1.78238	0.251	21.8483	49.7737	27.9254	38.8496	38.8496	15.4491	238.673	44.3116	33.3875	10.9241	-	-	0.01	100	10000	99.99	-99.9525	177.652
650016	-	-	-	ME:SK-MEL-2	2	2.39883	0.38	24.253	41.5911	17.338	29.4646	29.4646	17.1495	294.105	35.5278	23.4013	12.1265	-	-	0.01	100	10000	99.99	-124.615	183.544
650016	-	-	-	ME:SK-MEL-28	2	1.60694	0.206	12.7981	33.8844	21.0863	27.4853	27.4853	9.04965	81.8961	30.6849	24.2858	6.39907	-	-	0.01	100	10000	99.99	-53.8212	108.792
650016	-	-	-	ME:SK-MEL-5	2	1.51356	0.18	22.0593	65.013	42.9536	53.9833	53.9833	15.5983	243.307	59.4981	48.4685	11.0297	-	-	0.01	100	10000	99.99	-86.1596	194.126
650016	-	-	-	ME:UACC-257	2	1.2388	0.093	9.35466	48.5289	39.1742	43.8515	43.8515	6.61475	43.7549	46.1902	41.5129	4.67733	-	-	0.01	100	10000	99.99	-15.5787	103.282
650016	-	-	-	ME:UACC-62	2	1.23027	0.09	3.8836	20.7491	16.8655	18.8073	18.8073	2.74612	7.54119	19.7782	17.8364	1.9418	-	-	0.01	100	10000	99.99	-5.86521	43.4799
650016	-	-	-	OV:IGROV1	2	3.01995	0.48	66.8869	100	33.1131	66.5566	66.5566	47.2962	2236.93	83.2783	49.8348	33.4434	-	-	0.01	100	10000	99.99	-358.376	491.489
650016	-	-	-	OV:OVCAR-3	2	1.45211	0.162	12.0018	38.5478	26.5461	32.5469	32.5469	8.48654	72.0214	35.5474	29.5465	6.00089	-	-	0.01	100	10000	99.99	-43.7004	108.794
650016	-	-	-	OV:OVCAR-4	2	1.14815	0.06	3.52137	27.2898	23.7684	25.5291	25.5291	2.48999	6.20004	26.4094	24.6487	1.76069	-	-	0.01	100	10000	99.99	3.1578	47.9004
650016	-	-	-	OV:OVCAR-5	2	1.57398	0.197	36.4669	100	63.5331	81.7665	81.7665	25.786	664.918	90.8833	72.6498	18.2335	-	-	0.01	100	10000	99.99	-149.908	313.441
650016	-	-	-	OV:OVCAR-8	2	2.58821	0.413	15.8821	25.8821	10	17.9411	17.9411	11.2304	126.121	21.9116	13.9705	7.94106	-	-	0.01	100	10000	99.99	-82.9581	118.84
650016	-	-	-	OV:SK-OV-3	2	1	0	0	100	100	100	100	0	0	100	100	0	-	-	0.01	100	10000	99.99	100	100
650016	-	-	-	RE:786-0	2	1.09144	0.038	2.52428	30.1301	27.6058	28.8679	28.8679	1.78494	3.186	29.499	28.2368	1.26214	-	-	0.01	100	10000	99.99	12.8312	44.9047
650016	-	-	-	RE:ACHN	2	2.54097	0.405	15.4097	25.4097	10	17.7049	17.7049	10.8963	118.73	21.5573	13.8524	7.70486	-	-	0.01	100	10000	99.99	-80.1931	115.603
650016	-	-	-	RE:CAKI-1	2	2.62422	0.419	31.5969	51.0505	19.4536	35.2521	35.2521	22.3424	499.182	43.1513	27.3528	15.7984	-	-	0.01	100	10000	99.99	-165.483	235.987
650016	-	-	-	RE:SN12C	2	1.02329	0.01	0.811382	35.6451	34.8337	35.2394	35.2394	0.573734	0.32917	35.4423	35.0366	0.405691	-	-	0.01	100	10000	99.99	30.0847	40.3941
650016	-	-	-	RE:TK-10	2	1.13763	0.056	5.23244	43.2514	38.0189	40.6352	40.6352	3.6999	13.6892	41.9433	39.3271	2.61622	-	-	0.01	100	10000	99.99	7.39345	73.8769
650016	-	-	-	RE:UO-31	2	1.38676	0.142	18.0899	64.8634	46.7735	55.8185	55.8185	12.7915	163.623	60.341	51.296	9.04496	-	-	0.01	100	10000	99.99	-59.1068	170.744
650025	-	-	-	CNS:SF-268	2	2.44343	0.388	2.33559	3.95367	1.61808	2.78587	2.78587	1.65151	2.72748	3.36977	2.20198	1.16779	-	-	0.01	100	10000	99.99	-12.0521	17.6239
650025	-	-	-	CNS:SNB-19	2	7.17794	0.856	33.4845	38.9045	5.42001	22.1623	22.1623	23.6771	560.606	30.5334	13.7911	16.7423	-	-	0.01	100	10000	99.99	-190.565	234.889
650025	-	-	-	CNS:SNB-75	2	1.08393	0.035	1.22434	15.8125	14.5881	15.2003	15.2003	0.865738	0.749502	15.5064	14.8942	0.612169	-	-	0.01	100	10000	99.99	7.42209	22.9785
650025	-	-	-	CNS:U251	2	3.16228	0.5	12.9691	18.9671	5.99791	12.4825	12.4825	9.17057	84.0994	15.7248	9.2402	6.48457	-	-	0.01	100	10000	99.99	-69.9105	94.8755
650025	-	-	-	CO:COLO 205	2	1.09396	0.039	2.49417	29.0402	26.5461	27.7931	27.7931	1.76365	3.11044	28.4167	27.1696	1.24709	-	-	0.01	100	10000	99.99	11.9477	43.6386
650025	-	-	-	CO:HCC-2998	2	1.51705	0.181	7.28673	21.3796	14.0929	17.7363	17.7363	5.1525	26.5482	19.5579	15.9146	3.64337	-	-	0.01	100	10000	99.99	-28.5564	64.0289
650025	-	-	-	CO:HCT-116	2	1.32434	0.122	1.67881	6.85488	5.17607	6.01548	6.01548	1.1871	1.40921	6.43518	5.59577	0.839407	-	-	0.01	100	10000	99.99	-4.65003	16.681
650025	-	-	-	CO:HCT-15	2	1.05682	0.024	0.283454	5.2723	4.98884	5.13057	5.13057	0.200432	0.040173	5.20144	5.05971	0.141727	-	-	0.01	100	10000	99.99	3.32979	6.93135
650025	-	-	-	CO:HT29	2	1.14288	0.058	4.08288	32.6588	28.5759	30.6173	30.6173	2.88703	8.33495	31.6381	29.5966	2.04144	-	-	0.01	100	10000	99.99	4.67882	56.5559
650025	-	-	-	CO:KM12	2	1.08143	0.034	1.62482	21.5774	19.9526	20.765	20.765	1.14892	1.32002	21.1712	20.3588	0.81241	-	-	0.01	100	10000	99.99	10.4425	31.0875
650025	-	-	-	CO:SW-620	2	3.26588	0.514	12.5961	18.1552	5.55904	11.8571	11.8571	8.9068	79.331	15.0061	8.70807	6.29806	-	-	0.01	100	10000	99.99	-68.166	91.8802
650025	-	-	-	LC:A549/ATCC	2	1.05682	0.024	1.48417	27.6058	26.1216	26.8637	26.8637	1.04946	1.10137	27.2347	26.4927	0.742083	-	-	0.01	100	10000	99.99	17.4348	36.2926
650025	-	-	-	LC:HOP-62	2	7.07946	0.85	31.3953	36.5595	5.16416	20.8618	20.8618	22.1998	492.833	28.7107	13.013	15.6977	-	-	0.01	100	10000	99.99	-178.593	220.316
650025	-	-	-	LC:NCI-H226	2	4.05509	0.608	10.4237	13.8357	3.41193	8.6238	8.6238	7.37069	54.3271	11.2297	6.01786	5.21187	-	-	0.01	100	10000	99.99	-57.5982	74.8458
650025	-	-	-	LC:NCI-H23	2	1.07647	0.032	1.21749	17.1396	15.9221	16.5308	16.5308	0.860892	0.741136	16.8352	16.2265	0.608743	-	-	0.01	100	10000	99.99	8.79614	24.2655
650025	-	-	-	LC:NCI-H460	2	1.13501	0.055	0.840173	7.06318	6.223	6.64309	6.64309	0.594092	0.352945	6.85313	6.43305	0.420086	-	-	0.01	100	10000	99.99	1.30547	11.9807
650025	-	-	-	LC:NCI-H522	2	5.8479	0.767	26.5188	31.989	5.47016	18.7296	18.7296	18.7516	351.623	25.3593	12.0999	13.2594	-	-	0.01	100	10000	99.99	-149.744	187.203
650025	-	-	-	LE:CCRF-CEM	2	1.2218	0.087	0.657599	3.62243	2.96483	3.29363	3.29363	0.464992	0.216218	3.45803	3.12923	0.328799	-	-	0.01	100	10000	99.99	-0.884093	7.47135
650025	-	-	-	LE:HL-60(TB)	2	1.46555	0.166	0.660639	2.0797	1.41906	1.74938	1.74938	0.467142	0.218222	1.91454	1.58422	0.33032	-	-	0.01	100	10000	99.99	-2.44766	5.94642
650025	-	-	-	LE:K-562	2	1.44877	0.161	1.968	6.35331	4.38531	5.36931	5.36931	1.39159	1.93652	5.86131	4.87731	0.984001	-	-	0.01	100	10000	99.99	-7.13341	17.872
650025	-	-	-	LE:MOLT-4	2	4.83059	0.684	4.80027	6.05341	1.25314	3.65327	3.65327	3.3943	11.5213	4.85334	2.45321	2.40013	-	-	0.01	100	10000	99.99	-26.8428	34.1494
650025	-	-	-	LE:RPMI-8226	2	1.06905	0.029	0.36074	5.5847	5.22396	5.40433	5.40433	0.255082	0.0650667	5.49452	5.31415	0.18037	-	-	0.01	100	10000	99.99	3.11255	7.69611
650025	-	-	-	LE:SR	2	1.32739	0.123	0.779958	3.16228	2.38232	2.7723	2.7723	0.551514	0.304167	2.96729	2.57731	0.389979	-	-	0.01	100	10000	99.99	-2.18278	7.72737
650025	-	-	-	ME:LOX IMVI	2	1.54882	0.19	2.92703	8.26038	5.33335	6.79686	6.79686	2.06972	4.28375	7.52862	6.06511	1.46352	-	-	0.01	100	10000	99.99	-11.7986	25.3923
650025	-	-	-	ME:M14	2	1.09144	0.038	0.991146	11.8304	10.8393	11.3348	11.3348	0.700846	0.491186	11.5826	11.0871	0.495573	-	-	0.01	100	10000	99.99	5.03809	17.6316
650025	-	-	-	ME:MALME-3M	2	1.03514	0.015	0.707666	20.8449	20.1372	20.4911	20.4911	0.500396	0.250396	20.668	20.3142	0.353833	-	-	0.01	100	10000	99.99	15.9953	24.9869
650025	-	-	-	ME:SK-MEL-2	2	1.03514	0.015	0.763534	22.4905	21.727	22.1088	22.1088	0.5399	0.291492	22.2997	21.9179	0.381767	-	-	0.01	100	10000	99.99	17.258	26.9595
650025	-	-	-	ME:SK-MEL-28	2	2.78612	0.445	15.0283	23.4423	8.41395	15.9281	15.9281	10.6266	112.925	19.6852	12.171	7.51417	-	-	0.01	100	10000	99.99	-79.5469	111.403
650025	-	-	-	ME:SK-MEL-5	2	1.51705	0.181	7.07185	20.7491	13.6773	17.2132	17.2132	5.00055	25.0055	18.9812	15.4452	3.53592	-	-	0.01	100	10000	99.99	-27.7142	62.1407
650025	-	-	-	ME:UACC-257	2	3.57273	0.553	14.3679	19.9526	5.5847	12.7687	12.7687	10.1597	103.219	16.3606	9.17668	7.18396	-	-	0.01	100	10000	99.99	-78.5107	104.048
650025	-	-	-	ME:UACC-62	2	1.48594	0.172	4.58753	14.0281	9.44061	11.7344	11.7344	3.24387	10.5227	12.8813	10.5875	2.29376	-	-	0.01	100	10000	99.99	-17.4102	40.8789
650025	-	-	-	OV:IGROV1	2	1.03753	0.016	0.643221	17.7828	17.1396	17.4612	17.4612	0.454826	0.206867	17.622	17.3004	0.321611	-	-	0.01	100	10000	99.99	13.3748	21.5476
650025	-	-	-	OV:OVCAR-3	2	5.26017	0.721	12.8952	15.9221	3.02691	9.4745	9.4745	9.11826	83.1428	12.6983	6.25071	6.44759	-	-	0.01	100	10000	99.99	-72.4485	91.3975
650025	-	-	-	OV:OVCAR-4	2	2.32809	0.367	9.33744	16.3682	7.03072	11.6994	11.6994	6.60257	43.5939	14.0338	9.36508	4.66872	-	-	0.01	100	10000	99.99	-47.6213	71.0202
650025	-	-	-	OV:OVCAR-5	2	1.33968	0.127	8.3573	32.961	24.6037	28.7823	28.7823	5.9095	34.9222	30.8716	26.693	4.17865	-	-	0.01	100	10000	99.99	-24.3116	81.8762
650025	-	-	-	OV:OVCAR-8	2	1.08893	0.037	1.02577	12.5603	11.5345	12.0474	12.0474	0.725327	0.526099	12.3039	11.791	0.512884	-	-	0.01	100	10000	99.99	5.53072	18.5641
650025	-	-	-	OV:SK-OV-3	2	1.78238	0.251	11.6793	26.6073	14.9279	20.7676	20.7676	8.25852	68.2031	23.6874	17.8478	5.83965	-	-	0.01	100	10000	99.99	-53.431	94.9662
650025	-	-	-	RE:786-0	2	1.1272	0.052	2.06766	18.3231	16.2555	17.2893	17.2893	1.46205	2.1376	17.8062	16.7724	1.03383	-	-	0.01	100	10000	99.99	4.15349	30.4251
650025	-	-	-	RE:ACHN	2	1.52405	0.183	5.00466	14.5546	9.54993	12.0523	12.0523	3.53883	12.5233	13.3034	10.8011	2.50233	-	-	0.01	100	10000	99.99	-19.7424	43.8469
650025	-	-	-	RE:CAKI-1	2	1.38995	0.143	7.03092	25.0611	18.0302	21.5456	21.5456	4.97161	24.7169	23.3034	19.7879	3.51546	-	-	0.01	100	10000	99.99	-23.1218	66.213
650025	-	-	-	RE:SN12C	2	1.02565	0.011	0.505964	20.2302	19.7242	19.9772	19.9772	0.357771	0.128	20.1037	19.8507	0.252982	-	-	0.01	100	10000	99.99	16.7628	23.1916
650025	-	-	-	RE:TK-10	2	1.19399	0.077	5.64644	34.7536	29.1072	31.9304	31.9304	3.99264	15.9412	33.342	30.5188	2.82322	-	-	0.01	100	10000	99.99	-3.94147	67.8023
650025	-	-	-	RE:UO-31	2	3.05492	0.485	8.70553	12.942	4.23643	8.58919	8.58919	6.15574	37.8931	10.7656	6.41281	4.35276	-	-	0.01	100	10000	99.99	-46.717	63.8954
650043	-	-	-	CNS:SF-268	2	1.11429	0.047	5.6497	55.0808	49.4311	52.2559	52.2559	3.99494	15.9596	53.6683	50.8435	2.82485	-	-	0.01	100	10000	99.99	16.3634	88.1485
650043	-	-	-	CNS:SF-539	2	5.05825	0.704	80.2303	100	19.7697	59.8848	59.8848	56.7314	3218.45	79.9424	39.8273	40.1152	-	-	0.01	100	10000	99.99	-449.818	569.588
650043	-	-	-	CNS:SNB-19	2	10.0231	1.001	90.023	100	9.977	54.9885	54.9885	63.6559	4052.07	77.4943	32.4828	45.0115	-	-	0.01	100	10000	99.99	-516.928	626.905
650043	-	-	-	CNS:SNB-75	2	4.75335	0.677	13.913	17.6198	3.70681	10.6633	10.6633	9.83794	96.7851	14.1415	7.18505	6.95648	-	-	0.01	100	10000	99.99	-77.7257	99.0523
650043	-	-	-	CNS:U251	2	5.50808	0.741	24.3216	29.7167	5.39511	17.5559	17.5559	17.1979	295.769	23.6363	11.4755	12.1608	-	-	0.01	100	10000	99.99	-136.959	172.071
650043	-	-	-	CO:COLO 205	2	1	0	0	100	100	100	100	0	0	100	100	0	-	-	0.01	100	10000	99.99	100	100
650043	-	-	-	CO:HCC-2998	2	1	0	0	100	100	100	100	0	0	100	100	0	-	-	0.01	100	10000	99.99	100	100
650043	-	-	-	CO:HCT-116	2	2.8119	0.449	23.6665	36.7282	13.0617	24.895	24.895	16.7348	280.052	30.8116	18.9783	11.8333	-	-	0.01	100	10000	99.99	-125.458	175.248
650043	-	-	-	CO:HCT-15	2	2.2856	0.359	56.2478	100	43.7522	71.8761	71.8761	39.7732	1581.91	85.9381	57.8142	28.1239	-	-	0.01	100	10000	99.99	-285.466	429.218
650043	-	-	-	CO:HT29	2	1	0	0	100	100	100	100	0	0	100	100	0	-	-	0.01	100	10000	99.99	100	100
650043	-	-	-	CO:SW-620	2	1.47231	0.168	18.0813	56.3638	38.2825	47.3231	47.3231	12.7854	163.467	51.8434	42.8028	9.04065	-	-	0.01	100	10000	99.99	-67.5473	162.194
650043	-	-	-	LC:A549/ATCC	2	1	0	0	100	100	100	100	0	0	100	100	0	-	-	0.01	100	10000	99.99	100	100
650043	-	-	-	LC:HOP-62	2	1.79887	0.255	41.8289	94.189	52.36	73.2745	73.2745	29.5775	874.829	83.7317	62.8173	20.9145	-	-	0.01	100	10000	99.99	-192.465	339.014
650043	-	-	-	LC:HOP-92	2	1.26474	0.102	6.1633	29.4442	23.2809	26.3626	26.3626	4.35811	18.9932	27.9034	24.8217	3.08165	-	-	0.01	100	10000	99.99	-12.7929	65.518
650043	-	-	-	LC:NCI-H226	2	3.31894	0.521	69.8699	100	30.1301	65.065	65.065	49.4055	2440.9	82.5325	47.5975	34.935	-	-	0.01	100	10000	99.99	-378.819	508.949
650043	-	-	-	LC:NCI-H23	2	1.94536	0.289	38.247	78.7046	40.4576	59.5811	59.5811	27.0447	731.416	69.1428	50.0193	19.1235	-	-	0.01	100	10000	99.99	-183.402	302.564
650043	-	-	-	LC:NCI-H460	2	2.1727	0.337	53.9743	100	46.0257	73.0128	73.0128	38.1656	1456.61	86.5064	59.5192	26.9872	-	-	0.01	100	10000	99.99	-269.886	415.912
650043	-	-	-	LC:NCI-H522	2	1.3213	0.121	24.3167	100	75.6833	87.8416	87.8416	17.1945	295.651	93.9208	81.7625	12.1584	-	-	0.01	100	10000	99.99	-66.6424	242.326
650043	-	-	-	LE:CCRF-CEM	2	7.2778	0.862	86.2596	100	13.7404	56.8702	56.8702	60.9947	3720.36	78.4351	35.3053	43.1298	-	-	0.01	100	10000	99.99	-491.137	604.877
650043	-	-	-	LE:HL-60(TB)	2	1.63305	0.213	38.765	100	61.235	80.6175	80.6175	27.411	751.361	90.3088	70.9263	19.3825	-	-	0.01	100	10000	99.99	-165.656	326.891
650043	-	-	-	LE:K-562	2	1.57398	0.197	23.0621	63.2412	40.1791	51.7101	51.7101	16.3074	265.93	57.4757	45.9446	11.5311	-	-	0.01	100	10000	99.99	-94.8034	198.224
650043	-	-	-	LE:MOLT-4	2	4.90908	0.691	79.6296	100	20.3704	60.1852	60.1852	56.3066	3170.43	80.0926	40.2778	39.8148	-	-	0.01	100	10000	99.99	-445.702	566.072
650043	-	-	-	ME:LOX IMVI	2	2.85102	0.455	39.9402	61.5177	21.5774	41.5476	41.5476	28.242	797.612	51.5326	31.5625	19.9701	-	-	0.01	100	10000	99.99	-212.193	295.288
650043	-	-	-	ME:M14	2	1.41906	0.152	29.5307	100	70.4693	85.2347	85.2347	20.8814	436.031	92.6173	77.852	14.7653	-	-	0.01	100	10000	99.99	-102.374	272.843
650043	-	-	-	ME:MALME-3M	2	1	0	0	100	100	100	100	0	0	100	100	0	-	-	0.01	100	10000	99.99	100	100
650043	-	-	-	ME:SK-MEL-2	2	1.23027	0.09	9.31612	49.7737	40.4576	45.1156	45.1156	6.58749	43.395	47.4447	42.7866	4.65806	-	-	0.01	100	10000	99.99	-14.0697	104.301
650043	-	-	-	ME:SK-MEL-28	2	1	0	0	100	100	100	100	0	0	100	100	0	-	-	0.01	100	10000	99.99	100	100
650043	-	-	-	ME:SK-MEL-5	2	1	0	0	100	100	100	100	0	0	100	100	0	-	-	0.01	100	10000	99.99	100	100
650043	-	-	-	ME:UACC-257	2	1	0	0	100	100	100	100	0	0	100	100	0	-	-	0.01	100	10000	99.99	100	100
650043	-	-	-	ME:UACC-62	2	1	0	0	100	100	100	100	0	0	100	100	0	-	-	0.01	100	10000	99.99	100	100
650043	-	-	-	OV:IGROV1	2	2.53513	0.404	60.5543	100	39.4457	69.7229	69.7229	42.8183	1833.41	84.8614	54.5843	30.2771	-	-	0.01	100	10000	99.99	-314.978	454.424
650043	-	-	-	OV:OVCAR-4	2	1.84927	0.267	24.8912	54.2001	29.3089	41.7545	41.7545	17.6007	309.785	47.9773	35.5317	12.4456	-	-	0.01	100	10000	99.99	-116.379	199.888
650043	-	-	-	OV:OVCAR-5	2	1	0	0	100	100	100	100	0	0	100	100	0	-	-	0.01	100	10000	99.99	100	100
650043	-	-	-	OV:OVCAR-8	2	2.16272	0.335	37.2799	69.3426	32.0627	50.7026	50.7026	26.3609	694.895	60.0226	41.3827	18.6399	-	-	0.01	100	10000	99.99	-186.136	287.542
650043	-	-	-	OV:SK-OV-3	2	1.47571	0.169	32.2358	100	67.7642	83.8821	83.8821	22.7942	519.575	91.941	75.8231	16.1179	-	-	0.01	100	10000	99.99	-120.912	288.676
650043	-	-	-	RE:786-0	2	2.69153	0.43	24.9621	39.7192	14.7571	27.2381	27.2381	17.6509	311.553	33.4786	20.9976	12.481	-	-	0.01	100	10000	99.99	-131.346	185.822
650043	-	-	-	RE:A498	2	1	0	0	100	100	100	100	0	0	100	100	0	-	-	0.01	100	10000	99.99	100	100
650043	-	-	-	RE:ACHN	2	3.63078	0.56	65.3258	90.1571	24.8313	57.4942	57.4942	46.1923	2133.73	73.8257	41.1628	32.6629	-	-	0.01	100	10000	99.99	-357.52	472.509
650043	-	-	-	RE:CAKI-1	2	1.99986	0.301	49.9965	100	50.0035	75.0017	75.0017	35.3529	1249.83	87.5009	62.5026	24.9983	-	-	0.01	100	10000	99.99	-242.626	392.63
650043	-	-	-	RE:TK-10	2	1.55955	0.193	19.0476	53.0884	34.0408	43.5646	43.5646	13.4687	181.406	48.3265	38.8027	9.52381	-	-	0.01	100	10000	99.99	-77.4449	164.574
650043	-	-	-	RE:UO-31	2	3.57273	0.553	72.0102	100	27.9898	63.9949	63.9949	50.9189	2592.73	81.9975	45.9924	36.0051	-	-	0.01	100	10000	99.99	-393.486	521.476
650259	-	-	-	CNS:SF-268	2	1.28233	0.108	0.093704	0.425598	0.331894	0.378746	0.378746	0.0662587	0.00439022	0.402172	0.35532	0.046852	-	-	0.01	100	10000	99.99	-0.216555	0.974048
650259	-	-	-	CNS:SF-295	2	1.83654	0.264	0.202063	0.443609	0.241546	0.342577	0.342577	0.14288	0.0204146	0.393093	0.292062	0.101031	-	-	0.01	100	10000	99.99	-0.941126	1.62628
650259	-	-	-	CNS:SF-539	2	2.33346	0.368	1.08888	1.90546	0.816582	1.36102	1.36102	0.769953	0.592828	1.63324	1.0888	0.544439	-	-	0.01	100	10000	99.99	-5.55662	8.27867
650259	-	-	-	CNS:SNB-19	2	5.16416	0.713	1.49461	1.85353	0.358922	1.10623	1.10623	1.05685	1.11693	1.47988	0.732574	0.747305	-	-	0.01	100	10000	99.99	-8.38903	10.6015
650259	-	-	-	CNS:SNB-75	2	7.44732	0.872	1.9787	2.2856	0.306902	1.29625	1.29625	1.39915	1.95762	1.79092	0.801576	0.989348	-	-	0.01	100	10000	99.99	-11.2744	13.8669
650259	-	-	-	CNS:U251	2	1.61808	0.209	0.124464	0.325837	0.201372	0.263605	0.263605	0.0880095	0.00774568	0.294721	0.232488	0.0622321	-	-	0.01	100	10000	99.99	-0.527117	1.05433
650259	-	-	-	CO:COLO 205	2	1.08643	0.036	0.121239	1.52405	1.40281	1.46343	1.46343	0.085729	0.00734945	1.49374	1.43312	0.0606195	-	-	0.01	100	10000	99.99	0.693202	2.23366
650259	-	-	-	CO:HCT-116	2	1.44877	0.161	1.47579	4.76431	3.28852	4.02641	4.02641	1.04354	1.08898	4.39536	3.65746	0.737897	-	-	0.01	100	10000	99.99	-5.3493	13.4021
650259	-	-	-	CO:HCT-15	2	4.45656	0.649	73.0541	94.189	21.1349	57.6619	57.6619	51.657	2668.45	75.9254	39.3984	36.527	-	-	0.01	100	10000	99.99	-406.451	521.774
650259	-	-	-	CO:HT29	2	1.63305	0.213	1.12574	2.90402	1.77828	2.34115	2.34115	0.796021	0.633649	2.62259	2.05972	0.562872	-	-	0.01	100	10000	99.99	-4.8107	9.493
650259	-	-	-	CO:KM12	2	1.8197	0.26	1.53693	3.41193	1.87499	2.64346	2.64346	1.08678	1.18108	3.0277	2.25923	0.768467	-	-	0.01	100	10000	99.99	-7.12068	12.4076
650259	-	-	-	CO:SW-620	2	1.02565	0.011	0.0849415	3.39625	3.31131	3.35378	3.35378	0.0600627	0.00360753	3.37502	3.33255	0.0424708	-	-	0.01	100	10000	99.99	2.81415	3.89342
650259	-	-	-	LC:A549/ATCC	2	2.40991	0.382	1.39377	2.38232	0.988553	1.68544	1.68544	0.985542	0.971292	2.03388	1.33699	0.696883	-	-	0.01	100	10000	99.99	-7.16916	10.54
650259	-	-	-	LC:HOP-62	2	3.37287	0.528	1.01924	1.44877	0.429536	0.939154	0.939154	0.720708	0.51942	1.19396	0.684345	0.509618	-	-	0.01	100	10000	99.99	-5.53605	7.41436
650259	-	-	-	LC:HOP-92	2	1.30017	0.114	0.640275	2.77332	2.13304	2.45318	2.45318	0.452743	0.204976	2.61325	2.29311	0.320138	-	-	0.01	100	10000	99.99	-1.61449	6.52085
650259	-	-	-	LC:NCI-H226	2	2.5293	0.403	0.479173	0.792501	0.313329	0.552915	0.552915	0.338826	0.114803	0.672708	0.433122	0.239586	-	-	0.01	100	10000	99.99	-2.49127	3.5971
650259	-	-	-	LC:NCI-H23	2	1.31522	0.119	0.337769	1.40929	1.07152	1.2404	1.2404	0.238839	0.0570441	1.32485	1.15596	0.168885	-	-	0.01	100	10000	99.99	-0.905446	3.38625
650259	-	-	-	LC:NCI-H460	2	1.1995	0.079	0.338019	2.03236	1.69434	1.86335	1.86335	0.239016	0.0571285	1.94785	1.77884	0.16901	-	-	0.01	100	10000	99.99	-0.284089	4.01078
650259	-	-	-	LC:NCI-H522	2	1.19674	0.078	0.292344	1.77828	1.48594	1.63211	1.63211	0.206718	0.0427324	1.70519	1.55902	0.146172	-	-	0.01	100	10000	99.99	-0.225152	3.48937
650259	-	-	-	LE:CCRF-CEM	2	1.08643	0.036	0.34486	4.33511	3.99025	4.16268	4.16268	0.243853	0.0594641	4.24889	4.07646	0.17243	-	-	0.01	100	10000	99.99	1.97178	6.35357
650259	-	-	-	LE:HL-60(TB)	2	1.09396	0.039	0.460178	5.35797	4.89779	5.12788	5.12788	0.325395	0.105882	5.24292	5.01283	0.230089	-	-	0.01	100	10000	99.99	2.20436	8.05139
650259	-	-	-	LE:K-562	2	1.1246	0.051	0.311555	2.8119	2.50035	2.65612	2.65612	0.220303	0.0485334	2.73401	2.57823	0.155778	-	-	0.01	100	10000	99.99	0.676811	4.63543
650259	-	-	-	LE:MOLT-4	2	1.19124	0.076	0.45665	2.84446	2.38781	2.61614	2.61614	0.3229	0.104265	2.7303	2.50197	0.228325	-	-	0.01	100	10000	99.99	-0.28496	5.51723
650259	-	-	-	LE:RPMI-8226	2	1.21339	0.084	0.826365	4.69894	3.87258	4.28576	4.28576	0.584328	0.341439	4.49235	4.07917	0.413182	-	-	0.01	100	10000	99.99	-0.964136	9.53565
650259	-	-	-	LE:SR	2	1.25314	0.098	0.604453	2.99226	2.38781	2.69004	2.69004	0.427413	0.182682	2.84115	2.53892	0.302227	-	-	0.01	100	10000	99.99	-1.15005	6.53013
650259	-	-	-	ME:LOX IMVI	2	1.62555	0.211	5.31204	13.8038	8.4918	11.1478	11.1478	3.75618	14.1089	12.4758	9.81981	2.65602	-	-	0.01	100	10000	99.99	-22.5996	44.8952
650259	-	-	-	ME:M14	2	2.80543	0.448	12.4618	19.3642	6.9024	13.1333	13.1333	8.81184	77.6485	16.2488	10.0179	6.23091	-	-	0.01	100	10000	99.99	-66.0366	92.3033
650259	-	-	-	ME:MALME-3M	2	1.71396	0.234	1.10071	2.64241	1.5417	2.09205	2.09205	0.778318	0.605779	2.36723	1.81688	0.550354	-	-	0.01	100	10000	99.99	-4.90075	9.08485
650259	-	-	-	ME:SK-MEL-2	2	3.01301	0.479	3.94317	5.90201	1.95884	3.93043	3.93043	2.78824	7.77428	4.91622	2.94464	1.97158	-	-	0.01	100	10000	99.99	-21.1205	28.9814
650259	-	-	-	ME:SK-MEL-28	2	1.23027	0.09	1.10214	5.88844	4.7863	5.33737	5.33737	0.779328	0.607351	5.6129	5.06183	0.551068	-	-	0.01	100	10000	99.99	-1.6645	12.3392
650259	-	-	-	ME:SK-MEL-5	2	1.1246	0.051	0.182195	1.64437	1.46218	1.55327	1.55327	0.128831	0.0165974	1.59882	1.50773	0.0910973	-	-	0.01	100	10000	99.99	0.395792	2.71076
650259	-	-	-	ME:UACC-257	2	1.57761	0.198	1.85198	5.05825	3.20627	4.13226	4.13226	1.30955	1.71491	4.59525	3.66926	0.925989	-	-	0.01	100	10000	99.99	-7.63335	15.8979
650259	-	-	-	OV:IGROV1	2	1.35519	0.132	0.692564	2.64241	1.94984	2.29613	2.29613	0.489717	0.239823	2.46927	2.12299	0.346282	-	-	0.01	100	10000	99.99	-2.10373	6.69599
650259	-	-	-	OV:OVCAR-3	2	1.37721	0.139	0.83288	3.04089	2.208	2.62444	2.62444	0.588935	0.346845	2.83266	2.41622	0.41644	-	-	0.01	100	10000	99.99	-2.66684	7.91573
650259	-	-	-	OV:OVCAR-4	2	2.93089	0.467	2.7654	4.19759	1.43219	2.81489	2.81489	1.95543	3.82372	3.50624	2.12354	1.3827	-	-	0.01	100	10000	99.99	-14.7537	20.3835
650259	-	-	-	OV:OVCAR-5	2	3.62243	0.559	16.5464	22.856	6.30957	14.5828	14.5828	11.7001	136.892	18.7194	10.4462	8.27321	-	-	0.01	100	10000	99.99	-90.5366	119.702
650259	-	-	-	OV:OVCAR-8	2	2.5704	0.41	0.781644	1.27938	0.497737	0.888559	0.888559	0.552706	0.305484	1.08397	0.693148	0.390822	-	-	0.01	100	10000	99.99	-4.07723	5.85434
650259	-	-	-	OV:SK-OV-3	2	2.44906	0.389	3.60651	6.09537	2.48886	4.29211	4.29211	2.55019	6.50346	5.19374	3.39049	1.80326	-	-	0.01	100	10000	99.99	-18.6201	27.2043
650259	-	-	-	RE:786-0	2	1.49968	0.176	0.154062	0.462381	0.308319	0.38535	0.38535	0.108938	0.0118676	0.423865	0.346834	0.0770311	-	-	0.01	100	10000	99.99	-0.593407	1.36411
650259	-	-	-	RE:ACHN	2	1.99526	0.3	8.45157	16.9434	8.4918	12.7176	12.7176	5.97616	35.7145	14.8305	10.6047	4.22579	-	-	0.01	100	10000	99.99	-40.9753	66.4104
650259	-	-	-	RE:CAKI-1	2	19.0985	1.281	34.486	36.3915	1.90546	19.1485	19.1485	24.3853	594.644	27.77	10.527	17.243	-	-	0.01	100	10000	99.99	-199.941	238.238
650259	-	-	-	RE:SN12C	2	1.48252	0.171	0.110031	0.338065	0.228034	0.28305	0.28305	0.0778034	0.00605337	0.310557	0.255542	0.0550153	-	-	0.01	100	10000	99.99	-0.415975	0.982074
650259	-	-	-	RE:TK-10	2	1.90985	0.281	8.89142	18.6638	9.77237	14.2181	14.2181	6.28719	39.5287	16.4409	11.9952	4.44571	-	-	0.01	100	10000	99.99	-42.2691	70.7053
650259	-	-	-	RE:UO-31	2	2.03236	0.308	26.4746	52.1195	25.6448	38.8822	38.8822	18.7204	350.453	45.5008	32.2635	13.2373	-	-	0.01	100	10000	99.99	-129.311	207.075
650260	-	-	-	CNS:SF-268	2	1.85353	0.268	0.179564	0.389942	0.210378	0.30016	0.30016	0.126971	0.0161216	0.345051	0.255269	0.0897821	-	-	0.01	100	10000	99.99	-0.840611	1.44093
650260	-	-	-	CNS:SF-539	2	2.58821	0.413	1.06147	1.72982	0.668344	1.19908	1.19908	0.750574	0.563362	1.46445	0.933712	0.530736	-	-	0.01	100	10000	99.99	-5.54445	7.94261
650260	-	-	-	CNS:SNB-19	2	4.67735	0.67	1.22049	1.55239	0.331894	0.942141	0.942141	0.863019	0.744801	1.24726	0.637018	0.610246	-	-	0.01	100	10000	99.99	-6.81165	8.69593
650260	-	-	-	CNS:SNB-75	2	1.32739	0.123	0.0885261	0.358922	0.270396	0.314659	0.314659	0.0625974	0.00391844	0.33679	0.292527	0.044263	-	-	0.01	100	10000	99.99	-0.247747	0.877065
650260	-	-	-	CNS:U251	2	1.22462	0.088	0.0559038	0.304789	0.248886	0.276838	0.276838	0.0395299	0.00156262	0.290814	0.262862	0.0279519	-	-	0.01	100	10000	99.99	-0.078319	0.631994
650260	-	-	-	CO:COLO 205	2	5.48277	0.739	1.80114	2.20293	0.401791	1.30236	1.30236	1.2736	1.62204	1.75264	0.852075	0.900568	-	-	0.01	100	10000	99.99	-10.1403	12.745
650260	-	-	-	CO:HCC-2998	2	1.06414	0.027	0.444784	7.37904	6.93426	7.15665	7.15665	0.31451	0.0989165	7.26785	7.04545	0.222392	-	-	0.01	100	10000	99.99	4.33094	9.98236
650260	-	-	-	CO:HCT-116	2	1.99067	0.299	2.37099	4.76431	2.39332	3.57881	3.57881	1.67655	2.81081	4.17156	2.98606	1.1855	-	-	0.01	100	10000	99.99	-11.4841	18.6417
650260	-	-	-	CO:HCT-15	2	1	0	0	100	100	100	100	0	0	100	100	0	-	-	0.01	100	10000	99.99	100	100
650260	-	-	-	CO:HT29	2	1.52757	0.184	1.755	5.08159	3.3266	4.20409	4.20409	1.24097	1.54001	4.64284	3.76535	0.877499	-	-	0.01	100	10000	99.99	-6.94541	15.3536
650260	-	-	-	CO:KM12	2	1.25603	0.099	0.778558	3.81944	3.04089	3.43016	3.43016	0.550523	0.303076	3.6248	3.23552	0.389279	-	-	0.01	100	10000	99.99	-1.51601	8.37634
650260	-	-	-	CO:SW-620	2	1.26765	0.103	0.715435	3.38844	2.67301	3.03072	3.03072	0.505889	0.255924	3.20958	2.85187	0.357718	-	-	0.01	100	10000	99.99	-1.51444	7.57588
650260	-	-	-	LC:A549/ATCC	2	2.25944	0.354	1.779	3.19154	1.41254	2.30204	2.30204	1.25794	1.58242	2.74679	1.85729	0.8895	-	-	0.01	100	10000	99.99	-8.99995	13.604
650260	-	-	-	LC:HOP-62	2	1.2218	0.087	0.154868	0.8531	0.698232	0.775666	0.775666	0.109508	0.011992	0.814383	0.736949	0.0774339	-	-	0.01	100	10000	99.99	-0.208208	1.75954
650260	-	-	-	LC:HOP-92	2	2.47742	0.394	1.95661	3.28095	1.32434	2.30265	2.30265	1.38353	1.91416	2.7918	1.81349	0.978306	-	-	0.01	100	10000	99.99	-10.1277	14.733
650260	-	-	-	LC:NCI-H226	2	2.39883	0.38	0.338662	0.580764	0.242103	0.411434	0.411434	0.23947	0.0573458	0.496099	0.326768	0.169331	-	-	0.01	100	10000	99.99	-1.74008	2.56295
650260	-	-	-	LC:NCI-H23	2	1.6788	0.225	0.777579	1.92309	1.14551	1.5343	1.5343	0.549831	0.302314	1.7287	1.33991	0.388789	-	-	0.01	100	10000	99.99	-3.40566	6.47426
650260	-	-	-	LC:NCI-H522	2	1.8578	0.269	0.984891	2.13304	1.14815	1.6406	1.6406	0.696423	0.485005	1.88682	1.39438	0.492446	-	-	0.01	100	10000	99.99	-4.61642	7.89761
650260	-	-	-	LE:CCRF-CEM	2	1.31826	0.12	2.02664	8.3946	6.36796	7.38128	7.38128	1.43305	2.05364	7.88794	6.87462	1.01332	-	-	0.01	100	10000	99.99	-5.494	20.2566
650260	-	-	-	LE:HL-60(TB)	2	2.02768	0.307	11.8538	23.3884	11.5345	17.4615	17.4615	8.38193	70.2568	20.4249	14.498	5.92692	-	-	0.01	100	10000	99.99	-57.846	92.7689
650260	-	-	-	LE:K-562	2	1	0	0	3.82825	3.82825	3.82825	3.82825	0	0	3.82825	3.82825	0	-	-	0.01	100	10000	99.99	3.82825	3.82825
650260	-	-	-	LE:MOLT-4	2	1.1722	0.069	0.814745	5.54626	4.73151	5.13888	5.13888	0.576111	0.331904	5.34257	4.9352	0.407372	-	-	0.01	100	10000	99.99	-0.0371872	10.315
650260	-	-	-	LE:RPMI-8226	2	1.52757	0.184	10.1222	29.3089	19.1867	24.2478	24.2478	7.15751	51.2299	26.7784	21.7172	5.06112	-	-	0.01	100	10000	99.99	-40.0588	88.5544
650260	-	-	-	LE:SR	2	1.10154	0.042	0.326313	3.53997	3.21366	3.37682	3.37682	0.230738	0.05324	3.4584	3.29524	0.163156	-	-	0.01	100	10000	99.99	1.30375	5.44988
650260	-	-	-	ME:M14	2	1.1246	0.051	11.0799	100	88.9201	94.4601	94.4601	7.83466	61.382	97.23	91.6901	5.53994	-	-	0.01	100	10000	99.99	24.0695	164.851
650260	-	-	-	ME:SK-MEL-2	2	2.59418	0.414	4.57654	7.44732	2.87078	5.15905	5.15905	3.2361	10.4724	6.30318	4.01492	2.28827	-	-	0.01	100	10000	99.99	-23.9157	34.2338
650260	-	-	-	ME:SK-MEL-28	2	8.97429	0.953	88.8571	100	11.1429	55.5715	55.5715	62.8314	3947.79	77.7857	33.3572	44.4285	-	-	0.01	100	10000	99.99	-508.937	620.08
650260	-	-	-	ME:SK-MEL-5	2	1.07895	0.033	0.131624	1.79887	1.66725	1.73306	1.73306	0.093072	0.0086624	1.76596	1.70015	0.0658119	-	-	0.01	100	10000	99.99	0.896854	2.56926
650260	-	-	-	ME:UACC-257	2	1.09901	0.041	1.39849	15.5239	14.1254	14.8246	14.8246	0.988885	0.977894	15.1742	14.475	0.699247	-	-	0.01	100	10000	99.99	5.93999	23.7093
650260	-	-	-	OV:IGROV1	2	1.42889	0.155	0.993917	3.31131	2.31739	2.81435	2.81435	0.702805	0.493935	3.06283	2.56587	0.496958	-	-	0.01	100	10000	99.99	-3.5	9.1287
650260	-	-	-	OV:OVCAR-3	2	2.00447	0.302	3.34918	6.68344	3.33426	5.00885	5.00885	2.36822	5.60849	5.84615	4.17156	1.67459	-	-	0.01	100	10000	99.99	-16.2685	26.2862
650260	-	-	-	OV:OVCAR-4	2	1.70608	0.232	2.49376	6.0256	3.53183	4.77871	4.77871	1.76336	3.10943	5.40215	4.15527	1.24688	-	-	0.01	100	10000	99.99	-11.0642	20.6216
650260	-	-	-	OV:OVCAR-5	2	1	0	0	100	100	100	100	0	0	100	100	0	-	-	0.01	100	10000	99.99	100	100
650260	-	-	-	OV:OVCAR-8	2	1.30317	0.115	0.123789	0.532108	0.408319	0.470214	0.470214	0.087532	0.00766184	0.501161	0.439267	0.0618944	-	-	0.01	100	10000	99.99	-0.316217	1.25664
650260	-	-	-	OV:SK-OV-3	2	2.70396	0.432	3.18756	5.05825	1.87068	3.46446	3.46446	2.25395	5.08028	4.26136	2.66757	1.59378	-	-	0.01	100	10000	99.99	-16.7861	23.7151
650260	-	-	-	RE:786-0	2	1.1246	0.051	0.0446206	0.402717	0.358096	0.380407	0.380407	0.0315515	0.000995499	0.391562	0.369252	0.0223103	-	-	0.01	100	10000	99.99	0.0969321	0.663881
650260	-	-	-	RE:A498	2	137.404	2.138	99.2722	100	0.72778	50.3639	50.3639	70.1961	4927.49	75.1819	25.5458	49.6361	-	-	0.01	100	10000	99.99	-580.313	681.04
650260	-	-	-	RE:ACHN	2	1	0	0	100	100	100	100	0	0	100	100	0	-	-	0.01	100	10000	99.99	100	100
650260	-	-	-	RE:CAKI-1	2	45.8142	1.661	97.8173	100	2.18273	51.0914	51.0914	69.1673	4784.11	75.5457	26.637	48.9086	-	-	0.01	100	10000	99.99	-570.342	672.524
650260	-	-	-	RE:SN12C	2	1.77419	0.249	0.0954657	0.218776	0.12331	0.171043	0.171043	0.0675044	0.00455685	0.19491	0.147177	0.0477328	-	-	0.01	100	10000	99.99	-0.43545	0.777537
650260	-	-	-	RE:UO-31	2	1	0	0	100	100	100	100	0	0	100	100	0	-	-	0.01	100	10000	99.99	100	100
650262	-	-	-	CNS:SF-268	2	1.02094	0.009	0.00381036	0.18578	0.18197	0.183875	0.183875	0.00269433	7.25942e-06	0.184828	0.182923	0.00190518	-	-	0.01	100	10000	99.99	0.159668	0.208082
650262	-	-	-	CNS:SF-539	2	1.19124	0.076	0.0636185	0.396278	0.33266	0.364469	0.364469	0.0449851	0.00202366	0.380373	0.348564	0.0318092	-	-	0.01	100	10000	99.99	-0.0396994	0.768637
650262	-	-	-	CNS:SNB-19	2	1.70608	0.232	0.160641	0.38815	0.22751	0.30783	0.30783	0.11359	0.0129027	0.34799	0.26767	0.0803203	-	-	0.01	100	10000	99.99	-0.71272	1.32838
650262	-	-	-	CNS:SNB-75	2	1.42889	0.155	0.0646175	0.215278	0.150661	0.182969	0.182969	0.0456914	0.00208771	0.199124	0.166815	0.0323087	-	-	0.01	100	10000	99.99	-0.227545	0.593484
650262	-	-	-	CNS:U251	2	4.1783	0.621	0.178729	0.234963	0.0562341	0.145599	0.145599	0.126381	0.0159721	0.190281	0.100916	0.0893646	-	-	0.01	100	10000	99.99	-0.989868	1.28106
650262	-	-	-	CO:COLO 205	2	1.79887	0.255	0.471494	1.0617	0.590201	0.825948	0.825948	0.333397	0.111154	0.943822	0.708075	0.235747	-	-	0.01	100	10000	99.99	-2.16946	3.82135
650262	-	-	-	CO:HCC-2998	2	1.08893	0.037	0.255887	3.13329	2.8774	3.00534	3.00534	0.18094	0.0327392	3.06931	2.94137	0.127944	-	-	0.01	100	10000	99.99	1.37969	4.63099
650262	-	-	-	CO:HCT-116	2	1.71002	0.233	0.986888	2.37684	1.38995	1.8834	1.8834	0.697835	0.486974	2.13012	1.63667	0.493444	-	-	0.01	100	10000	99.99	-4.3863	8.15309
650262	-	-	-	CO:HCT-15	2	2.12324	0.327	4.66095	8.81049	4.14954	6.48001	6.48001	3.29579	10.8622	7.64525	5.31478	2.33047	-	-	0.01	100	10000	99.99	-23.131	36.091
650262	-	-	-	CO:HT29	2	1.11429	0.047	0.352392	3.43558	3.08319	3.25938	3.25938	0.249178	0.0620899	3.34748	3.17129	0.176196	-	-	0.01	100	10000	99.99	1.02064	5.49813
650262	-	-	-	CO:KM12	2	3.92645	0.594	2.31922	3.11172	0.792501	1.95211	1.95211	1.63993	2.68938	2.53191	1.37231	1.15961	-	-	0.01	100	10000	99.99	-12.7819	16.6861
650262	-	-	-	CO:SW-620	2	1.68655	0.227	0.677133	1.66341	0.986279	1.32485	1.32485	0.478805	0.229255	1.49413	1.15556	0.338567	-	-	0.01	100	10000	99.99	-2.97698	5.62667
650262	-	-	-	LC:A549/ATCC	2	3.58922	0.555	1.60757	2.22844	0.620869	1.42465	1.42465	1.13672	1.29213	1.82654	1.02276	0.803783	-	-	0.01	100	10000	99.99	-8.78822	11.6375
650262	-	-	-	LC:HOP-62	2	1.54882	0.19	0.18299	0.516416	0.333426	0.424921	0.424921	0.129393	0.0167427	0.470669	0.379174	0.091495	-	-	0.01	100	10000	99.99	-0.737614	1.58746
650262	-	-	-	LC:HOP-92	2	1.52757	0.184	0.843873	2.44343	1.59956	2.02149	2.02149	0.596708	0.35606	2.23246	1.81053	0.421936	-	-	0.01	100	10000	99.99	-3.33963	7.38262
650262	-	-	-	LC:NCI-H226	2	1.83654	0.264	0.163112	0.358096	0.194984	0.27654	0.27654	0.115338	0.0133028	0.317318	0.235762	0.081556	-	-	0.01	100	10000	99.99	-0.75971	1.31279
650262	-	-	-	LC:NCI-H23	2	1.84502	0.266	0.577916	1.26183	0.683912	0.97287	0.97287	0.408648	0.166993	1.11735	0.828391	0.288958	-	-	0.01	100	10000	99.99	-2.69863	4.64437
650262	-	-	-	LC:NCI-H522	2	1.78238	0.251	0.49138	1.11944	0.628058	0.873748	0.873748	0.347458	0.120727	0.996593	0.750903	0.24569	-	-	0.01	100	10000	99.99	-2.24799	3.99548
650262	-	-	-	LE:CCRF-CEM	2	1.09144	0.038	0.173435	2.07014	1.89671	1.98342	1.98342	0.122637	0.0150399	2.02678	1.94006	0.0867177	-	-	0.01	100	10000	99.99	0.881588	3.08526
650262	-	-	-	LE:HL-60(TB)	2	1.39959	0.146	1.5762	5.52077	3.94457	4.73267	4.73267	1.11454	1.24221	5.12672	4.33862	0.788101	-	-	0.01	100	10000	99.99	-5.28093	14.7463
650262	-	-	-	LE:K-562	2	1.64437	0.216	0.79641	2.03236	1.23595	1.63415	1.63415	0.563147	0.317134	1.83325	1.43505	0.398205	-	-	0.01	100	10000	99.99	-3.42544	6.69374
650262	-	-	-	LE:MOLT-4	2	1.17761	0.071	0.181325	1.20226	1.02094	1.1116	1.1116	0.128216	0.0164394	1.15693	1.06627	0.0906625	-	-	0.01	100	10000	99.99	-0.0403555	2.26356
650262	-	-	-	LE:RPMI-8226	2	3.1989	0.505	13.9061	20.2302	6.32412	13.2772	13.2772	9.83308	96.6894	16.7537	9.80064	6.95304	-	-	0.01	100	10000	99.99	-75.0681	101.622
650262	-	-	-	LE:SR	2	2.0893	0.32	0.855354	1.64059	0.785236	1.21291	1.21291	0.604827	0.365815	1.42675	0.999074	0.427677	-	-	0.01	100	10000	99.99	-4.22115	6.64698
650262	-	-	-	ME:M14	2	1.10917	0.045	0.601343	6.10942	5.50808	5.80875	5.80875	0.425214	0.180807	5.95908	5.65841	0.300672	-	-	0.01	100	10000	99.99	1.98841	9.62908
650262	-	-	-	ME:SK-MEL-2	2	2.26464	0.355	1.26464	2.26464	1	1.63232	1.63232	0.894239	0.799663	1.94848	1.31616	0.632322	-	-	0.01	100	10000	99.99	-6.40196	9.66661
650262	-	-	-	ME:SK-MEL-28	2	1.09396	0.039	0.201802	2.34963	2.14783	2.24873	2.24873	0.142696	0.0203621	2.29918	2.19828	0.100901	-	-	0.01	100	10000	99.99	0.966681	3.53078
650262	-	-	-	ME:SK-MEL-5	2	1.1722	0.069	0.215785	1.46893	1.25314	1.36103	1.36103	0.152583	0.0232816	1.41498	1.30709	0.107893	-	-	0.01	100	10000	99.99	-0.00984903	2.73192
650262	-	-	-	ME:UACC-257	2	1.25026	0.097	0.664339	3.31894	2.65461	2.98678	2.98678	0.469759	0.220673	3.15286	2.82069	0.33217	-	-	0.01	100	10000	99.99	-1.23377	7.20732
650262	-	-	-	OV:IGROV1	2	1.0666	0.028	0.140426	2.24905	2.10863	2.17884	2.17884	0.0992965	0.00985979	2.21395	2.14373	0.0702132	-	-	0.01	100	10000	99.99	1.28671	3.07097
650262	-	-	-	OV:OVCAR-3	2	1.2218	0.087	0.505779	2.78612	2.28034	2.53323	2.53323	0.35764	0.127906	2.65968	2.40679	0.25289	-	-	0.01	100	10000	99.99	-0.679983	5.74645
650262	-	-	-	OV:OVCAR-4	2	1.2106	0.083	0.486917	2.79898	2.31206	2.55552	2.55552	0.344302	0.118544	2.67725	2.43379	0.243458	-	-	0.01	100	10000	99.99	-0.537858	5.6489
650262	-	-	-	OV:OVCAR-5	2	1.75792	0.245	5.89692	13.6773	7.78037	10.7288	10.7288	4.16975	17.3868	12.2031	9.2546	2.94846	-	-	0.01	100	10000	99.99	-26.7343	48.192
650262	-	-	-	OV:OVCAR-8	2	1.49624	0.175	0.0958712	0.289068	0.193197	0.241132	0.241132	0.0677911	0.00459564	0.2651	0.217165	0.0479356	-	-	0.01	100	10000	99.99	-0.367937	0.850202
650262	-	-	-	OV:SK-OV-3	2	1.32434	0.122	0.812835	3.31894	2.50611	2.91253	2.91253	0.574761	0.330351	3.11574	2.70932	0.406418	-	-	0.01	100	10000	99.99	-2.25142	8.07647
650262	-	-	-	RE:786-0	2	2.83139	0.452	0.162099	0.250611	0.0885116	0.169561	0.169561	0.114622	0.0131381	0.210086	0.129036	0.0810497	-	-	0.01	100	10000	99.99	-0.860256	1.19938
650262	-	-	-	RE:ACHN	2	1.26474	0.102	1.42172	6.79204	5.37032	6.08118	6.08118	1.00531	1.01064	6.43661	5.72575	0.710859	-	-	0.01	100	10000	99.99	-2.951	15.1134
650262	-	-	-	RE:CAKI-1	2	184.502	2.266	99.458	100	0.542001	50.271	50.271	70.3274	4945.95	75.1355	25.4065	49.729	-	-	0.01	100	10000	99.99	-581.586	682.128
650262	-	-	-	RE:SN12C	2	4.65586	0.668	0.237132	0.301995	0.0648634	0.183429	0.183429	0.167677	0.0281157	0.242712	0.124146	0.118566	-	-	0.01	100	10000	99.99	-1.32307	1.68993
650262	-	-	-	RE:UO-31	2	1.25893	0.1	3.82098	18.578	14.7571	16.6676	16.6676	2.70184	7.29994	17.6228	15.7123	1.91049	-	-	0.01	100	10000	99.99	-7.60713	40.9422
650263	-	-	-	CNS:SF-268	2	1.86638	0.271	0.171675	0.369828	0.198153	0.28399	0.28399	0.121393	0.0147362	0.326909	0.241072	0.0858377	-	-	0.01	100	10000	99.99	-0.806664	1.37464
650263	-	-	-	CNS:SF-539	2	3.22107	0.508	0.804567	1.16681	0.362243	0.764526	0.764526	0.568915	0.323664	0.965668	0.563385	0.402283	-	-	0.01	100	10000	99.99	-4.34689	5.87594
650263	-	-	-	CNS:SNB-19	2	1.22744	0.089	0.145166	0.78343	0.638263	0.710847	0.710847	0.102648	0.0105366	0.747138	0.674555	0.0725831	-	-	0.01	100	10000	99.99	-0.211394	1.63309
650263	-	-	-	CNS:SNB-75	2	17.4582	1.242	0.312884	0.331894	0.0190108	0.175453	0.175453	0.221242	0.0489481	0.253674	0.0972317	0.156442	-	-	0.01	100	10000	99.99	-1.8123	2.1632
650263	-	-	-	CNS:U251	2	1.42561	0.154	0.0812848	0.27227	0.190985	0.231628	0.231628	0.057477	0.00330361	0.251949	0.211307	0.0406424	-	-	0.01	100	10000	99.99	-0.284775	0.74803
650263	-	-	-	CO:COLO 205	2	1.80717	0.257	0.96154	2.15278	1.19124	1.67201	1.67201	0.679911	0.462279	1.9124	1.43163	0.48077	-	-	0.01	100	10000	99.99	-4.43665	7.78067
650263	-	-	-	CO:HCC-2998	2	1.03514	0.015	0.112935	3.3266	3.21366	3.27013	3.27013	0.0798571	0.00637716	3.29836	3.24189	0.0564675	-	-	0.01	100	10000	99.99	2.55265	3.9876
650263	-	-	-	CO:HCT-116	2	1.47231	0.168	1.16743	3.63915	2.47172	3.05544	3.05544	0.825495	0.681442	3.34729	2.76358	0.583713	-	-	0.01	100	10000	99.99	-4.36122	10.4721
650263	-	-	-	CO:HCT-15	2	7.87046	0.896	87.2943	100	12.7057	56.3529	56.3529	61.7264	3810.14	78.1764	34.5293	43.6471	-	-	0.01	100	10000	99.99	-498.228	610.933
650263	-	-	-	CO:HT29	2	1.18577	0.074	0.680726	4.3451	3.66438	4.00474	4.00474	0.481346	0.231694	4.17492	3.83456	0.340363	-	-	0.01	100	10000	99.99	-0.319916	8.32939
650263	-	-	-	CO:KM12	2	1.61065	0.207	1.15555	3.04789	1.89234	2.47012	2.47012	0.817098	0.667649	2.75901	2.18123	0.577776	-	-	0.01	100	10000	99.99	-4.8711	9.81134
650263	-	-	-	CO:SW-620	2	2.00909	0.303	1.45523	2.89734	1.44212	2.16973	2.16973	1.029	1.05884	2.53354	1.80592	0.727614	-	-	0.01	100	10000	99.99	-7.07534	11.4148
650263	-	-	-	LC:A549/ATCC	2	1.09648	0.04	0.179651	2.04174	1.86209	1.95191	1.95191	0.127032	0.0161372	1.99683	1.907	0.0898254	-	-	0.01	100	10000	99.99	0.810591	3.09323
650263	-	-	-	LC:HOP-62	2	1.51356	0.18	0.467296	1.37721	0.909913	1.14356	1.14356	0.330428	0.109183	1.26039	1.02674	0.233648	-	-	0.01	100	10000	99.99	-1.82517	4.11229
650263	-	-	-	LC:HOP-92	2	1.03514	0.015	0.0862638	2.54097	2.45471	2.49784	2.49784	0.0609977	0.00372072	2.51941	2.47627	0.0431319	-	-	0.01	100	10000	99.99	1.94981	3.04587
650263	-	-	-	LC:NCI-H226	2	1.60694	0.206	0.215847	0.571479	0.355631	0.463555	0.463555	0.152627	0.023295	0.517517	0.409593	0.107924	-	-	0.01	100	10000	99.99	-0.907723	1.83483
650263	-	-	-	LC:NCI-H23	2	2.34963	0.371	0.738271	1.28529	0.547016	0.916151	0.916151	0.522036	0.272522	1.10072	0.731584	0.369135	-	-	0.01	100	10000	99.99	-3.77408	5.60639
650263	-	-	-	LC:NCI-H460	2	1.51356	0.18	0.789937	2.32809	1.53815	1.93312	1.93312	0.55857	0.312	2.13061	1.73564	0.394968	-	-	0.01	100	10000	99.99	-3.08534	6.95159
650263	-	-	-	LC:NCI-H522	2	3.0903	0.49	1.31889	1.94984	0.630957	1.2904	1.2904	0.932594	0.869732	1.62012	0.960679	0.659444	-	-	0.01	100	10000	99.99	-7.08849	9.66929
650263	-	-	-	LE:CCRF-CEM	2	1.18577	0.074	0.492009	3.14051	2.6485	2.8945	2.8945	0.347903	0.121036	3.01751	2.7715	0.246004	-	-	0.01	100	10000	99.99	-0.231226	6.02023
650263	-	-	-	LE:HL-60(TB)	2	1.57398	0.197	3.58838	9.84011	6.25173	8.04592	8.04592	2.53737	6.43825	8.94302	7.14882	1.79419	-	-	0.01	100	10000	99.99	-14.7511	30.8429
650263	-	-	-	LE:K-562	2	1.3366	0.126	0.612503	2.4322	1.8197	2.12595	2.12595	0.433105	0.18758	2.27908	1.97283	0.306252	-	-	0.01	100	10000	99.99	-1.76528	6.01718
650263	-	-	-	LE:MOLT-4	2	1.14815	0.06	0.371289	2.8774	2.50611	2.69175	2.69175	0.262541	0.0689278	2.78458	2.59893	0.185645	-	-	0.01	100	10000	99.99	0.332954	5.05055
650263	-	-	-	LE:RPMI-8226	2	1.74181	0.241	10.2871	24.1546	13.8676	19.0111	19.0111	7.27404	52.9117	21.5828	16.4393	5.14353	-	-	0.01	100	10000	99.99	-46.3425	84.3647
650263	-	-	-	LE:SR	2	1.24165	0.094	0.583702	2.99916	2.41546	2.70731	2.70731	0.412739	0.170354	2.85324	2.56139	0.291851	-	-	0.01	100	10000	99.99	-1.00095	6.41557
650263	-	-	-	ME:LOX IMVI	2	1.61808	0.209	5.52134	14.4544	8.93305	11.6937	11.6937	3.90418	15.2426	13.0741	10.3134	2.76067	-	-	0.01	100	10000	99.99	-23.3834	46.7708
650263	-	-	-	ME:M14	2	1.11173	0.046	0.891613	8.87156	7.97995	8.42575	8.42575	0.630466	0.397487	8.64866	8.20285	0.445807	-	-	0.01	100	10000	99.99	2.76133	14.0902
650263	-	-	-	ME:MALME-3M	2	1.43219	0.156	0.517217	1.71396	1.19674	1.45535	1.45535	0.365727	0.133757	1.58465	1.32604	0.258608	-	-	0.01	100	10000	99.99	-1.83053	4.74123
650263	-	-	-	ME:SK-MEL-2	2	1.61436	0.208	1.17064	3.0761	1.90546	2.49078	2.49078	0.827765	0.685194	2.78344	2.19812	0.585318	-	-	0.01	100	10000	99.99	-4.94627	9.92783
650263	-	-	-	ME:SK-MEL-28	2	1.3122	0.118	0.844176	3.54813	2.70396	3.12605	3.12605	0.596922	0.356316	3.33709	2.915	0.422088	-	-	0.01	100	10000	99.99	-2.237	8.48909
650263	-	-	-	ME:SK-MEL-5	2	1.48936	0.173	0.62177	1.89234	1.27057	1.58146	1.58146	0.439657	0.193299	1.7369	1.42602	0.310885	-	-	0.01	100	10000	99.99	-2.36864	5.53156
650263	-	-	-	ME:UACC-257	2	1.03992	0.017	0.166415	4.33511	4.16869	4.2519	4.2519	0.117673	0.013847	4.29351	4.2103	0.0832075	-	-	0.01	100	10000	99.99	3.19467	5.30914
650263	-	-	-	OV:IGROV1	2	1.28233	0.108	0.560735	2.54683	1.98609	2.26646	2.26646	0.3965	0.157212	2.40665	2.12628	0.280368	-	-	0.01	100	10000	99.99	-1.29589	5.82881
650263	-	-	-	OV:OVCAR-3	2	1.25893	0.1	0.906097	4.40555	3.49945	3.9525	3.9525	0.640707	0.410506	4.17902	3.72598	0.453048	-	-	0.01	100	10000	99.99	-1.80393	9.70893
650263	-	-	-	OV:OVCAR-4	2	1.23027	0.09	0.748575	3.99945	3.25087	3.62516	3.62516	0.529322	0.280182	3.8123	3.43802	0.374287	-	-	0.01	100	10000	99.99	-1.13053	8.38085
650263	-	-	-	OV:OVCAR-5	2	1.46218	0.165	14.8186	46.8813	32.0627	39.472	39.472	10.4784	109.796	43.1767	35.7674	7.40932	-	-	0.01	100	10000	99.99	-54.6708	133.615
650263	-	-	-	OV:OVCAR-8	2	1.34586	0.129	0.15202	0.591562	0.439542	0.515552	0.515552	0.107494	0.011555	0.553557	0.477547	0.07601	-	-	0.01	100	10000	99.99	-0.450232	1.48133
650263	-	-	-	OV:SK-OV-3	2	1.32739	0.123	0.829987	3.36512	2.53513	2.95012	2.95012	0.586889	0.344439	3.15762	2.74263	0.414994	-	-	0.01	100	10000	99.99	-2.32279	8.22303
650263	-	-	-	RE:786-0	2	1.11944	0.049	0.0287834	0.269774	0.240991	0.255382	0.255382	0.0203529	0.000414242	0.262578	0.248186	0.0143917	-	-	0.01	100	10000	99.99	0.0725213	0.438243
650263	-	-	-	RE:ACHN	2	1.37088	0.137	5.54927	20.5116	14.9624	17.737	17.737	3.92392	15.3972	19.1243	16.3497	2.77463	-	-	0.01	100	10000	99.99	-17.5175	52.9915
650263	-	-	-	RE:CAKI-1	2	96.1612	1.983	98.9601	100	1.03992	50.52	50.52	69.9753	4896.55	75.26	25.7799	49.48	-	-	0.01	100	10000	99.99	-578.173	679.213
650263	-	-	-	RE:SN12C	2	1.88799	0.276	0.180056	0.382825	0.202768	0.292797	0.292797	0.127319	0.0162102	0.337811	0.247782	0.0900282	-	-	0.01	100	10000	99.99	-0.851102	1.4367
650263	-	-	-	RE:TK-10	2	1.1508	0.061	3.73596	28.5102	24.7742	26.6422	26.6422	2.64172	6.97871	27.5762	25.7082	1.86798	-	-	0.01	100	10000	99.99	2.90763	50.3768
650263	-	-	-	RE:UO-31	2	1.62181	0.21	10.2249	26.6686	16.4437	21.5562	21.5562	7.23007	52.274	24.1124	18.9999	5.11243	-	-	0.01	100	10000	99.99	-43.4024	86.5147
650265	-	-	-	CNS:SF-268	2	1.79473	0.254	0.281334	0.635331	0.353997	0.494664	0.494664	0.198933	0.0395743	0.564998	0.424331	0.140667	-	-	0.01	100	10000	99.99	-1.29265	2.28198
650265	-	-	-	CNS:SF-539	2	1.93642	0.287	0.934268	1.93197	0.9977	1.46483	1.46483	0.660627	0.436429	1.6984	1.23127	0.467134	-	-	0.01	100	10000	99.99	-4.47057	7.40024
650265	-	-	-	CNS:SNB-19	2	5.08159	0.706	1.4055	1.74985	0.34435	1.0471	1.0471	0.993836	0.987711	1.39847	0.695724	0.702748	-	-	0.01	100	10000	99.99	-7.88202	9.97622
650265	-	-	-	CNS:SNB-75	2	1.6293	0.212	0.117721	0.304789	0.187068	0.245929	0.245929	0.0832415	0.00692915	0.275359	0.216499	0.0588606	-	-	0.01	100	10000	99.99	-0.501954	0.993812
650265	-	-	-	CNS:U251	2	5.10505	0.708	0.26322	0.327341	0.064121	0.195731	0.195731	0.186124	0.0346423	0.261536	0.129926	0.13161	-	-	0.01	100	10000	99.99	-1.4765	1.86797
650265	-	-	-	CO:COLO 205	2	1.11686	0.048	0.141801	1.35519	1.21339	1.28429	1.28429	0.100268	0.0100537	1.31974	1.24884	0.0709003	-	-	0.01	100	10000	99.99	0.38343	2.18515
650265	-	-	-	CO:HCC-2998	2	2.78612	0.445	3.07547	4.79733	1.72187	3.2596	3.2596	2.17468	4.72925	4.02847	2.49074	1.53773	-	-	0.01	100	10000	99.99	-16.2788	22.798
650265	-	-	-	CO:HCT-116	2	1.00693	0.003	0.0200834	2.91743	2.89734	2.90739	2.90739	0.0142011	0.000201672	2.91241	2.90236	0.0100417	-	-	0.01	100	10000	99.99	2.7798	3.03498
650265	-	-	-	CO:HCT-15	2	1	0	0	100	100	100	100	0	0	100	100	0	-	-	0.01	100	10000	99.99	100	100
650265	-	-	-	CO:HT29	2	1.57761	0.198	1.40811	3.84592	2.43781	3.14186	3.14186	0.995682	0.991383	3.49389	2.78984	0.704054	-	-	0.01	100	10000	99.99	-5.80384	12.0876
650265	-	-	-	CO:KM12	2	3.65595	0.563	2.24502	3.0903	0.845279	1.96779	1.96779	1.58747	2.52005	2.52904	1.40653	1.12251	-	-	0.01	100	10000	99.99	-12.2948	16.2304
650265	-	-	-	CO:SW-620	2	1.47231	0.168	0.971023	3.02691	2.05589	2.5414	2.5414	0.686617	0.471443	2.78416	2.29865	0.485511	-	-	0.01	100	10000	99.99	-3.62751	8.71031
650265	-	-	-	LC:A549/ATCC	2	3.11172	0.493	2.40788	3.54813	1.14025	2.34419	2.34419	1.70263	2.89895	2.94616	1.74222	1.20394	-	-	0.01	100	10000	99.99	-12.9531	17.6415
650265	-	-	-	LC:HOP-62	2	4.79733	0.681	2.1354	2.69774	0.562341	1.63004	1.63004	1.50995	2.27996	2.16389	1.09619	1.0677	-	-	0.01	100	10000	99.99	-11.9361	15.1962
650265	-	-	-	LC:HOP-92	2	1.58855	0.201	1.21557	3.28095	2.06538	2.67317	2.67317	0.85954	0.738809	2.97706	2.36927	0.607786	-	-	0.01	100	10000	99.99	-5.04937	10.3957
650265	-	-	-	LC:NCI-H226	2	2.73527	0.437	0.414349	0.653131	0.238781	0.445956	0.445956	0.292989	0.0858427	0.549543	0.342368	0.207175	-	-	0.01	100	10000	99.99	-2.18641	3.07832
650265	-	-	-	LC:NCI-H23	2	1.31522	0.119	0.386029	1.61065	1.22462	1.41763	1.41763	0.272964	0.0745094	1.51414	1.32112	0.193015	-	-	0.01	100	10000	99.99	-1.03481	3.87008
650265	-	-	-	LC:NCI-H460	2	1.35519	0.132	0.65533	2.50035	1.84502	2.17268	2.17268	0.463388	0.214729	2.33651	2.00885	0.327665	-	-	0.01	100	10000	99.99	-1.99063	6.33599
650265	-	-	-	LC:NCI-H522	2	1.00462	0.002	0.0067491	1.46893	1.46218	1.46555	1.46555	0.00477234	2.27752e-05	1.46724	1.46386	0.00337455	-	-	0.01	100	10000	99.99	1.42267	1.50843
650265	-	-	-	LE:CCRF-CEM	2	1.16413	0.066	0.393711	2.79254	2.39883	2.59569	2.59569	0.278396	0.0775041	2.69412	2.49726	0.196855	-	-	0.01	100	10000	99.99	0.0944429	5.09693
650265	-	-	-	LE:HL-60(TB)	2	1.35207	0.131	0.77559	2.97852	2.20293	2.59072	2.59072	0.548425	0.30077	2.78462	2.39682	0.387795	-	-	0.01	100	10000	99.99	-2.3366	7.51804
650265	-	-	-	LE:K-562	2	3.03389	0.482	1.18666	1.77011	0.583445	1.17678	1.17678	0.839098	0.704086	1.47344	0.880111	0.593332	-	-	0.01	100	10000	99.99	-6.3621	8.71565
650265	-	-	-	LE:MOLT-4	2	1.95884	0.292	2.16645	4.42588	2.25944	3.34266	3.34266	1.53191	2.34675	3.88427	2.80105	1.08322	-	-	0.01	100	10000	99.99	-10.4208	17.1061
650265	-	-	-	LE:RPMI-8226	2	1.01158	0.005	0.0702568	6.13762	6.06736	6.10249	6.10249	0.049679	0.00246801	6.12006	6.08493	0.0351284	-	-	0.01	100	10000	99.99	5.65615	6.54883
650265	-	-	-	LE:SR	2	1.52405	0.183	0.993974	2.89068	1.89671	2.39369	2.39369	0.702846	0.493992	2.64219	2.1452	0.496987	-	-	0.01	100	10000	99.99	-3.92102	8.70841
650265	-	-	-	ME:LOX IMVI	2	2.01372	0.304	2.99171	5.94292	2.95121	4.44707	4.44707	2.11546	4.47517	5.19499	3.69914	1.49586	-	-	0.01	100	10000	99.99	-14.5593	23.4534
650265	-	-	-	ME:M14	2	1.92752	0.285	4.23961	8.81049	4.57088	6.69069	6.69069	2.99785	8.98713	7.75059	5.63078	2.1198	-	-	0.01	100	10000	99.99	-20.2435	33.6249
650265	-	-	-	ME:MALME-3M	2	3.2961	0.518	1.6904	2.42661	0.736207	1.58141	1.58141	1.1953	1.42873	2.00401	1.15881	0.845201	-	-	0.01	100	10000	99.99	-9.15772	12.3205
650265	-	-	-	ME:SK-MEL-2	2	1.77419	0.249	0.961274	2.20293	1.24165	1.72229	1.72229	0.679723	0.462024	1.96261	1.48197	0.480637	-	-	0.01	100	10000	99.99	-4.38469	7.82926
650265	-	-	-	ME:SK-MEL-28	2	1.32739	0.123	0.845418	3.42768	2.58226	3.00497	3.00497	0.597801	0.357366	3.21632	2.79361	0.422709	-	-	0.01	100	10000	99.99	-2.36597	8.37591
650265	-	-	-	ME:SK-MEL-5	2	1.47231	0.168	0.546046	1.70216	1.15611	1.42914	1.42914	0.386113	0.149083	1.56565	1.29262	0.273023	-	-	0.01	100	10000	99.99	-2.0399	4.89817
650265	-	-	-	ME:UACC-257	2	1.2735	0.105	0.57539	2.67917	2.10378	2.39147	2.39147	0.406862	0.165537	2.53532	2.24763	0.287695	-	-	0.01	100	10000	99.99	-1.26398	6.04693
650265	-	-	-	OV:IGROV1	2	2.36048	0.373	1.68536	2.92415	1.2388	2.08147	2.08147	1.19173	1.42021	2.50281	1.66014	0.842678	-	-	0.01	100	10000	99.99	-8.62559	12.7885
650265	-	-	-	OV:OVCAR-3	2	1.64059	0.215	0.951875	2.43781	1.48594	1.96187	1.96187	0.673077	0.453033	2.19984	1.7239	0.475938	-	-	0.01	100	10000	99.99	-4.08539	8.00914
650265	-	-	-	OV:OVCAR-4	2	2.33346	0.368	1.8879	3.3037	1.41579	2.35974	2.35974	1.33495	1.78209	2.83172	1.88777	0.943951	-	-	0.01	100	10000	99.99	-9.63409	14.3536
650265	-	-	-	OV:OVCAR-5	2	1.07895	0.033	0.824772	11.272	10.4472	10.8596	10.8596	0.583202	0.340125	11.0658	10.6534	0.412386	-	-	0.01	100	10000	99.99	5.61981	16.0994
650265	-	-	-	OV:OVCAR-8	2	1.46218	0.165	0.248204	0.785236	0.537032	0.661134	0.661134	0.175507	0.0308026	0.723185	0.599083	0.124102	-	-	0.01	100	10000	99.99	-0.915705	2.23797
650265	-	-	-	OV:SK-OV-3	2	3.04089	0.483	2.32177	3.45939	1.13763	2.29851	2.29851	1.64174	2.6953	2.87895	1.71807	1.16088	-	-	0.01	100	10000	99.99	-12.4517	17.0487
650265	-	-	-	RE:786-0	2	2.94442	0.469	0.252226	0.381944	0.129718	0.255831	0.255831	0.178351	0.0318091	0.318888	0.192775	0.126113	-	-	0.01	100	10000	99.99	-1.34656	1.85823
650265	-	-	-	RE:A498	2	10.5439	1.023	18.695	20.6538	1.95884	11.3063	11.3063	13.2193	174.751	15.9801	6.63258	9.34748	-	-	0.01	100	10000	99.99	-107.463	130.075
650265	-	-	-	RE:ACHN	2	1.90108	0.279	7.61662	16.0694	8.45279	12.2611	12.2611	5.38577	29.0065	14.1653	10.3569	3.80831	-	-	0.01	100	10000	99.99	-36.1273	60.6495
650265	-	-	-	RE:CAKI-1	2	58.2103	1.765	98.2821	100	1.71791	50.859	50.859	69.4959	4829.68	75.4295	26.2884	49.141	-	-	0.01	100	10000	99.99	-573.527	675.245
650265	-	-	-	RE:SN12C	2	6.77642	0.831	0.870279	1.02094	0.150661	0.5858	0.5858	0.61538	0.378693	0.80337	0.36823	0.435139	-	-	0.01	100	10000	99.99	-4.94308	6.11468
650265	-	-	-	RE:TK-10	2	1.85353	0.268	12.3942	26.9153	14.5211	20.7182	20.7182	8.76405	76.8085	23.8168	17.6197	6.19712	-	-	0.01	100	10000	99.99	-58.0223	99.4588
650265	-	-	-	RE:UO-31	2	2.30675	0.363	37.861	66.8344	28.9734	47.9039	47.9039	26.7717	716.726	57.3692	38.4387	18.9305	-	-	0.01	100	10000	99.99	-192.627	288.435
