## Supplemental Tables for "Data variability in standardised cell culture experiments" (part 43 of 104)

### Sheet: Table 5 (continued)
Extended Data Table 5 - NCI60 Compound/Cell Line Combinations
650266	-	-	-	CNS:SF-268	2	9.2683	0.967	1.13349	1.27057	0.137088	0.703831	0.703831	0.801496	0.642395	0.987203	0.42046	0.566743	-	-	0.01	100	10000	99.99	-6.4972	7.90487
650266	-	-	-	CNS:SF-295	2	1.29122	0.111	0.435733	1.93197	1.49624	1.7141	1.7141	0.30811	0.0949315	1.82304	1.60517	0.217866	-	-	0.01	100	10000	99.99	-1.05411	4.48231
650266	-	-	-	CNS:SF-539	2	7.4817	0.874	2.3916	2.76058	0.368978	1.56478	1.56478	1.69112	2.85988	2.16268	0.966878	1.1958	-	-	0.01	100	10000	99.99	-13.6291	16.7586
650266	-	-	-	CNS:SNB-19	2	2.14289	0.331	1.49281	2.79898	1.30617	2.05258	2.05258	1.05558	1.11424	2.42578	1.67937	0.746405	-	-	0.01	100	10000	99.99	-7.43125	11.5364
650266	-	-	-	CNS:SNB-75	2	2.36592	0.374	0.340742	0.590201	0.249459	0.41983	0.41983	0.240941	0.0580524	0.505016	0.334645	0.170371	-	-	0.01	100	10000	99.99	-1.7449	2.58456
650266	-	-	-	CNS:U251	2	1.18032	0.072	0.064721	0.423643	0.358922	0.391282	0.391282	0.0457647	0.00209441	0.407463	0.375102	0.0323605	-	-	0.01	100	10000	99.99	-0.0198903	0.802455
650266	-	-	-	CO:COLO 205	2	1.17761	0.071	0.226703	1.50314	1.27644	1.38979	1.38979	0.160303	0.0256972	1.44647	1.33311	0.113352	-	-	0.01	100	10000	99.99	-0.0504548	2.83004
650266	-	-	-	CO:HCC-2998	2	1.58125	0.199	2.981	8.10961	5.12861	6.61911	6.61911	2.10788	4.44317	7.36436	5.87386	1.4905	-	-	0.01	100	10000	99.99	-12.3192	25.5574
650266	-	-	-	CO:HCT-116	2	1.80717	0.257	2.25927	5.05825	2.79898	3.92861	3.92861	1.59754	2.55214	4.49343	3.3638	1.12963	-	-	0.01	100	10000	99.99	-10.4245	18.2817
650266	-	-	-	CO:HCT-15	2	2.95801	0.471	66.1935	100	33.8065	66.9032	66.9032	46.8059	2190.79	83.4516	50.3549	33.0968	-	-	0.01	100	10000	99.99	-353.624	487.431
650266	-	-	-	CO:HT29	2	1.50314	0.177	1.74458	5.21195	3.46737	4.33966	4.33966	1.2336	1.52178	4.7758	3.90351	0.872289	-	-	0.01	100	10000	99.99	-6.74365	15.423
650266	-	-	-	CO:KM12	2	1.10662	0.044	0.279161	2.89734	2.61818	2.75776	2.75776	0.197396	0.0389653	2.82755	2.68797	0.13958	-	-	0.01	100	10000	99.99	0.984256	4.53127
650266	-	-	-	CO:SW-620	2	1.26183	0.101	0.727805	3.50752	2.77971	3.14362	3.14362	0.514636	0.26485	3.32557	2.96166	0.363903	-	-	0.01	100	10000	99.99	-1.48013	7.76736
650266	-	-	-	LC:A549/ATCC	2	1.63682	0.214	1.71007	4.39542	2.68534	3.54038	3.54038	1.2092	1.46217	3.9679	3.11286	0.855036	-	-	0.01	100	10000	99.99	-7.32371	14.4045
650266	-	-	-	LC:HOP-62	2	1.6293	0.212	1.54119	3.99025	2.44906	3.21966	3.21966	1.08978	1.18763	3.60495	2.83436	0.770593	-	-	0.01	100	10000	99.99	-6.5715	13.0108
650266	-	-	-	LC:HOP-92	2	1.14025	0.057	0.395278	3.21366	2.81838	3.01602	3.01602	0.279503	0.0781222	3.11484	2.9172	0.197639	-	-	0.01	100	10000	99.99	0.504823	5.52722
650266	-	-	-	LC:NCI-H226	2	1.11686	0.048	0.117945	1.1272	1.00925	1.06823	1.06823	0.0833994	0.00695546	1.09771	1.03874	0.0589723	-	-	0.01	100	10000	99.99	0.318923	1.81753
650266	-	-	-	LC:NCI-H23	2	4.42588	0.646	4.09046	5.28445	1.19399	3.23922	3.23922	2.8924	8.36595	4.26184	2.2166	2.04523	-	-	0.01	100	10000	99.99	-22.7475	29.2259
650266	-	-	-	LC:NCI-H460	2	1.39316	0.144	0.866096	3.06902	2.20293	2.63597	2.63597	0.612422	0.375061	2.8525	2.41945	0.433048	-	-	0.01	100	10000	99.99	-2.86633	8.13828
650266	-	-	-	LC:NCI-H522	2	2.42661	0.385	1.81261	3.08319	1.27057	2.17688	2.17688	1.28171	1.64278	2.63003	1.72373	0.906307	-	-	0.01	100	10000	99.99	-9.33865	13.6924
650266	-	-	-	LE:CCRF-CEM	2	14.7911	1.17	56.9637	61.0942	4.13048	32.6123	32.6123	40.2794	1622.43	46.8533	18.3714	28.4819	-	-	0.01	100	10000	99.99	-329.278	394.503
650266	-	-	-	LE:HL-60(TB)	2	6.09537	0.785	5.00237	5.98412	0.981748	3.48293	3.48293	3.53721	12.5118	4.73352	2.23234	2.50118	-	-	0.01	100	10000	99.99	-28.2971	35.263
650266	-	-	-	LE:K-562	2	1.1508	0.061	0.359255	2.74157	2.38232	2.56195	2.56195	0.254031	0.064532	2.65176	2.47213	0.179627	-	-	0.01	100	10000	99.99	0.279602	4.84429
650266	-	-	-	LE:MOLT-4	2	1.1324	0.054	0.644005	5.50808	4.86407	5.18607	5.18607	0.45538	0.207371	5.34708	5.02507	0.322002	-	-	0.01	100	10000	99.99	1.09471	9.27744
650266	-	-	-	LE:RPMI-8226	2	1.77828	0.25	4.51997	10.3276	5.80764	8.06763	8.06763	3.1961	10.2151	9.19762	6.93764	2.25998	-	-	0.01	100	10000	99.99	-20.6477	36.783
650266	-	-	-	LE:SR	2	3.13329	0.496	11.5093	16.9044	5.39511	11.1498	11.1498	8.13831	66.232	14.0271	8.27243	5.75465	-	-	0.01	100	10000	99.99	-61.9688	84.2684
650266	-	-	-	ME:LOX IMVI	2	2.17771	0.338	5.54675	10.2565	4.70977	7.48315	7.48315	3.92214	15.3832	8.86983	6.09646	2.77337	-	-	0.01	100	10000	99.99	-27.7553	42.7216
650266	-	-	-	ME:M14	2	1.40605	0.148	3.56104	12.331	8.77001	10.5505	10.5505	2.51804	6.3405	11.4408	9.66027	1.78052	-	-	0.01	100	10000	99.99	-12.0728	33.1738
650266	-	-	-	ME:MALME-3M	2	1.10154	0.042	0.190386	2.06538	1.87499	1.97019	1.97019	0.134623	0.0181233	2.01778	1.92259	0.0951928	-	-	0.01	100	10000	99.99	0.760667	3.17971
650266	-	-	-	ME:SK-MEL-2	2	1.21339	0.084	0.495646	2.81838	2.32274	2.57056	2.57056	0.350475	0.122833	2.69447	2.44665	0.247823	-	-	0.01	100	10000	99.99	-0.57828	5.7194
650266	-	-	-	ME:SK-MEL-28	2	1.2735	0.105	1.07143	4.98884	3.91742	4.45313	4.45313	0.757613	0.573977	4.72099	4.18528	0.535713	-	-	0.01	100	10000	99.99	-2.35364	11.2599
650266	-	-	-	ME:SK-MEL-5	2	1.51705	0.181	0.618775	1.81552	1.19674	1.50613	1.50613	0.43754	0.191441	1.66082	1.35143	0.309388	-	-	0.01	100	10000	99.99	-2.42495	5.43721
650266	-	-	-	ME:UACC-257	2	1.52405	0.183	1.19777	3.48337	2.2856	2.88449	2.88449	0.846954	0.717332	3.18393	2.58504	0.598887	-	-	0.01	100	10000	99.99	-4.72497	10.4939
650266	-	-	-	OV:IGROV1	2	1.08893	0.037	0.217295	2.66073	2.44343	2.55208	2.55208	0.15365	0.0236085	2.6064	2.49775	0.108647	-	-	0.01	100	10000	99.99	1.17161	3.93255
650266	-	-	-	OV:OVCAR-3	2	1.03514	0.015	0.106863	3.14775	3.04089	3.09432	3.09432	0.0755638	0.00570988	3.12103	3.0676	0.0534316	-	-	0.01	100	10000	99.99	2.41541	3.77322
650266	-	-	-	OV:OVCAR-4	2	1.48252	0.171	1.52937	4.69894	3.16957	3.93425	3.93425	1.08143	1.16949	4.3166	3.55191	0.764687	-	-	0.01	100	10000	99.99	-5.78186	13.6504
650266	-	-	-	OV:OVCAR-5	2	1.42233	0.153	4.57774	15.417	10.8393	13.1281	13.1281	3.23695	10.4778	14.2726	11.9837	2.28887	-	-	0.01	100	10000	99.99	-15.9542	42.2105
650266	-	-	-	OV:OVCAR-8	2	1.79061	0.253	0.950517	2.15278	1.20226	1.67752	1.67752	0.672117	0.451742	1.91515	1.43989	0.475259	-	-	0.01	100	10000	99.99	-4.36111	7.71616
650266	-	-	-	OV:SK-OV-3	2	1.33968	0.127	1.3124	5.17607	3.86367	4.51987	4.51987	0.928006	0.861195	4.84797	4.19177	0.656199	-	-	0.01	100	10000	99.99	-3.8178	12.8575
650266	-	-	-	RE:786-0	2	1.41906	0.152	0.496905	1.68267	1.18577	1.43422	1.43422	0.351365	0.123457	1.55845	1.31	0.248453	-	-	0.01	100	10000	99.99	-1.72262	4.59106
650266	-	-	-	RE:A498	2	13.213	1.121	40.3479	43.6516	3.3037	23.4776	23.4776	28.5303	813.976	33.5646	13.3907	20.1739	-	-	0.01	100	10000	99.99	-232.852	279.808
650266	-	-	-	RE:ACHN	2	1.40281	0.147	5.48409	19.0985	13.6144	16.3565	16.3565	3.87783	15.0376	17.7275	14.9855	2.74204	-	-	0.01	100	10000	99.99	-18.4839	51.1969
650266	-	-	-	RE:CAKI-1	2	73.6207	1.867	98.6417	100	1.35831	50.6792	50.6792	69.7502	4865.09	75.3396	26.0187	49.3208	-	-	0.01	100	10000	99.99	-575.991	677.35
650266	-	-	-	RE:SN12C	2	2.06538	0.315	0.402258	0.77983	0.377572	0.578701	0.578701	0.284439	0.0809057	0.679266	0.478137	0.201129	-	-	0.01	100	10000	99.99	-1.97684	3.13425
650266	-	-	-	RE:TK-10	2	1.21899	0.086	7.78796	43.3511	35.5631	39.4571	39.4571	5.50692	30.3261	41.4041	37.5101	3.89398	-	-	0.01	100	10000	99.99	-10.0198	88.934
650266	-	-	-	RE:UO-31	2	1.08143	0.034	2.137	28.3792	26.2422	27.3107	27.3107	1.51109	2.28339	27.8449	26.7764	1.0685	-	-	0.01	100	10000	99.99	13.7343	40.8871
650267	-	-	-	CNS:SF-268	2	1.05196	0.022	0.171666	3.47536	3.3037	3.38953	3.38953	0.121386	0.0147346	3.43245	3.34661	0.0858331	-	-	0.01	100	10000	99.99	2.29893	4.48012
650267	-	-	-	CNS:SF-295	2	5.87489	0.769	9.31033	11.2202	1.90985	6.56502	6.56502	6.5834	43.3411	8.8926	4.23744	4.65517	-	-	0.01	100	10000	99.99	-52.5835	65.7136
650267	-	-	-	CNS:SF-539	2	1.23027	0.09	0.390153	2.08449	1.69434	1.88941	1.88941	0.27588	0.0761097	1.98695	1.79188	0.195077	-	-	0.01	100	10000	99.99	-0.589228	4.36806
650267	-	-	-	CNS:SNB-19	2	1.30918	0.117	2.87882	12.1899	9.31108	10.7505	10.7505	2.03563	4.14379	11.4702	10.0308	1.43941	-	-	0.01	100	10000	99.99	-7.53864	29.0396
650267	-	-	-	CNS:SNB-75	2	2.13796	0.33	2.22909	4.18794	1.95884	3.07339	3.07339	1.57621	2.48442	3.63066	2.51612	1.11455	-	-	0.01	100	10000	99.99	-11.088	17.2348
650267	-	-	-	CNS:U251	2	1.15878	0.064	0.246484	1.79887	1.55239	1.67563	1.67563	0.17429	0.0303772	1.73725	1.61401	0.123242	-	-	0.01	100	10000	99.99	0.109717	3.24154
650267	-	-	-	CO:COLO 205	2	2.14289	0.331	1.96338	3.68129	1.71791	2.6996	2.6996	1.38832	1.92743	3.19044	2.20875	0.981691	-	-	0.01	100	10000	99.99	-9.77376	15.173
650267	-	-	-	CO:HCC-2998	2	1.2106	0.083	0.370215	2.12814	1.75792	1.94303	1.94303	0.261782	0.0685297	2.03559	1.85048	0.185108	-	-	0.01	100	10000	99.99	-0.408947	4.29501
650267	-	-	-	CO:HCT-116	2	1.93642	0.287	1.72374	3.56451	1.84077	2.70264	2.70264	1.21887	1.48564	3.13358	2.27171	0.86187	-	-	0.01	100	10000	99.99	-8.24827	13.6536
650267	-	-	-	CO:HCT-15	2	1.00693	0.003	0.00995034	1.44544	1.43549	1.44046	1.44046	0.00703595	4.95046e-05	1.44295	1.43798	0.00497517	-	-	0.01	100	10000	99.99	1.37725	1.50368
650267	-	-	-	CO:HT29	2	1.11173	0.046	0.189748	1.88799	1.69824	1.79312	1.79312	0.134172	0.0180021	1.84055	1.74568	0.0948738	-	-	0.01	100	10000	99.99	0.58765	2.99858
650267	-	-	-	CO:KM12	2	2.51189	0.4	2.48039	4.12098	1.64059	2.88078	2.88078	1.7539	3.07616	3.50088	2.26069	1.24019	-	-	0.01	100	10000	99.99	-12.8771	18.6387
650267	-	-	-	CO:SW-620	2	1.57036	0.196	1.21381	3.34195	2.12814	2.73504	2.73504	0.858294	0.736669	3.0385	2.43159	0.606906	-	-	0.01	100	10000	99.99	-4.9763	10.4464
650267	-	-	-	LC:A549/ATCC	2	1.31826	0.12	0.624853	2.58821	1.96336	2.27579	2.27579	0.441838	0.19522	2.432	2.11957	0.312426	-	-	0.01	100	10000	99.99	-1.6939	6.24548
650267	-	-	-	LC:HOP-62	2	1.34896	0.13	0.588544	2.2751	1.68655	1.98083	1.98083	0.416164	0.173192	2.12796	1.83369	0.294272	-	-	0.01	100	10000	99.99	-1.7582	5.71985
650267	-	-	-	LC:HOP-92	2	5.59758	0.748	11.7633	14.3219	2.55859	8.44023	8.44023	8.3179	69.1875	11.3811	5.49941	5.88165	-	-	0.01	100	10000	99.99	-66.292	83.1724
650267	-	-	-	LC:NCI-H226	2	1.08143	0.034	1.12152	14.8936	13.7721	14.3329	14.3329	0.793032	0.628899	14.6132	14.0525	0.560758	-	-	0.01	100	10000	99.99	7.20786	21.4578
650267	-	-	-	LC:NCI-H23	2	1.02565	0.011	0.293846	11.749	11.4551	11.6021	11.6021	0.207781	0.0431728	11.6755	11.5286	0.146923	-	-	0.01	100	10000	99.99	9.73525	13.4689
650267	-	-	-	LC:NCI-H460	2	1.09901	0.041	0.18351	2.03704	1.85353	1.94529	1.94529	0.129761	0.016838	1.99116	1.89941	0.0917552	-	-	0.01	100	10000	99.99	0.779445	3.11113
650267	-	-	-	LC:NCI-H522	2	1.44212	0.159	0.872038	2.84446	1.97242	2.40844	2.40844	0.616624	0.380225	2.62645	2.19043	0.436019	-	-	0.01	100	10000	99.99	-3.13162	7.9485
650267	-	-	-	LE:CCRF-CEM	2	1.32739	0.123	0.616696	2.50035	1.88365	2.192	2.192	0.43607	0.190157	2.34617	2.03782	0.308348	-	-	0.01	100	10000	99.99	-1.72587	6.10987
650267	-	-	-	LE:HL-60(TB)	2	1.32739	0.123	0.526104	2.13304	1.60694	1.86999	1.86999	0.372011	0.138393	2.00152	1.73847	0.263052	-	-	0.01	100	10000	99.99	-1.47234	5.21233
650267	-	-	-	LE:K-562	2	1.58489	0.2	0.893463	2.42103	1.52757	1.9743	1.9743	0.631774	0.399138	2.19766	1.75093	0.446731	-	-	0.01	100	10000	99.99	-3.70187	7.65047
650267	-	-	-	LE:MOLT-4	2	1.74582	0.242	1.21237	2.83792	1.62555	2.23173	2.23173	0.857275	0.734921	2.53483	1.92864	0.606185	-	-	0.01	100	10000	99.99	-5.47045	9.93392
650267	-	-	-	LE:RPMI-8226	2	1.25314	0.098	0.425954	2.10863	1.68267	1.89565	1.89565	0.301195	0.0907184	2.00214	1.78916	0.212977	-	-	0.01	100	10000	99.99	-0.810435	4.60174
650267	-	-	-	LE:SR	2	1.39637	0.145	0.95521	3.36512	2.40991	2.88751	2.88751	0.675436	0.456213	3.12631	2.64871	0.477605	-	-	0.01	100	10000	99.99	-3.18094	8.95596
650267	-	-	-	ME:LOX IMVI	2	1.13501	0.055	0.244551	2.05589	1.81134	1.93362	1.93362	0.172923	0.0299025	1.99475	1.87248	0.122275	-	-	0.01	100	10000	99.99	0.379986	3.48724
650267	-	-	-	ME:M14	2	1.04232	0.018	0.0755996	1.86209	1.78649	1.82429	1.82429	0.053457	0.00285765	1.84319	1.80539	0.0377998	-	-	0.01	100	10000	99.99	1.344	2.30457
650267	-	-	-	ME:MALME-3M	2	1.23027	0.09	0.372593	1.99067	1.61808	1.80438	1.80438	0.263463	0.0694129	1.89753	1.71123	0.186297	-	-	0.01	100	10000	99.99	-0.562709	4.17146
650267	-	-	-	ME:SK-MEL-2	2	1.11686	0.048	0.183518	1.75388	1.57036	1.66212	1.66212	0.129767	0.0168394	1.708	1.61624	0.0917588	-	-	0.01	100	10000	99.99	0.496234	2.82801
650267	-	-	-	ME:SK-MEL-28	2	2.56448	0.409	3.01558	4.94311	1.92752	3.43532	3.43532	2.13234	4.54687	4.18921	2.68142	1.50779	-	-	0.01	100	10000	99.99	-15.7227	22.5933
650267	-	-	-	ME:SK-MEL-5	2	1.7338	0.239	1.65417	3.90841	2.25424	3.08132	3.08132	1.16967	1.36814	3.49487	2.66778	0.827085	-	-	0.01	100	10000	99.99	-7.42762	13.5903
650267	-	-	-	ME:UACC-257	2	1.3122	0.118	0.66901	2.8119	2.14289	2.4774	2.4774	0.473062	0.223787	2.64465	2.31014	0.334505	-	-	0.01	100	10000	99.99	-1.77283	6.72762
650267	-	-	-	OV:IGROV1	2	1.50661	0.178	1.70479	5.06991	3.36512	4.21751	4.21751	1.20547	1.45316	4.64371	3.79131	0.852396	-	-	0.01	100	10000	99.99	-6.61303	15.0481
650267	-	-	-	OV:OVCAR-3	2	1.61808	0.209	1.19411	3.12608	1.93197	2.52902	2.52902	0.844364	0.712951	2.82755	2.2305	0.597056	-	-	0.01	100	10000	99.99	-5.05716	10.1152
650267	-	-	-	OV:OVCAR-4	2	1.48252	0.171	1.03876	3.19154	2.15278	2.67216	2.67216	0.734511	0.539507	2.93185	2.41247	0.519378	-	-	0.01	100	10000	99.99	-3.92706	9.27138
650267	-	-	-	OV:OVCAR-8	2	1.05196	0.022	0.102727	2.0797	1.97697	2.02833	2.02833	0.072639	0.00527642	2.05401	2.00265	0.0513635	-	-	0.01	100	10000	99.99	1.37571	2.68096
650267	-	-	-	OV:SK-OV-3	2	4.45656	0.649	10.5839	13.6458	3.06196	8.3539	8.3539	7.48392	56.0091	10.9999	5.70793	5.29193	-	-	0.01	100	10000	99.99	-58.8854	75.5932
650267	-	-	-	RE:786-0	2	1.00693	0.003	0.0123264	1.79061	1.77828	1.78444	1.78444	0.00871611	7.59706e-05	1.78752	1.78136	0.00616322	-	-	0.01	100	10000	99.99	1.70613	1.86275
650267	-	-	-	RE:A498	2	8.62979	0.936	14.6054	16.5196	1.91426	9.21694	9.21694	10.3276	106.658	12.8683	5.5656	7.30268	-	-	0.01	100	10000	99.99	-83.5709	102.005
650267	-	-	-	RE:ACHN	2	2.11349	0.325	2.38609	4.52898	2.14289	3.33593	3.33593	1.68722	2.8467	3.93245	2.73941	1.19304	-	-	0.01	100	10000	99.99	-11.8229	18.4947
650267	-	-	-	RE:CAKI-1	2	4.30527	0.634	5.75714	7.49894	1.74181	4.62037	4.62037	4.07091	16.5723	6.05966	3.18109	2.87857	-	-	0.01	100	10000	99.99	-31.9547	41.1955
650267	-	-	-	RE:SN12C	2	1.13501	0.055	0.228754	1.92309	1.69434	1.80871	1.80871	0.161753	0.0261642	1.8659	1.75153	0.114377	-	-	0.01	100	10000	99.99	0.355441	3.26199
650267	-	-	-	RE:TK-10	2	11.7761	1.071	25.7312	28.119	2.38781	15.2534	15.2534	18.1947	331.047	21.6862	8.82061	12.8656	-	-	0.01	100	10000	99.99	-148.217	178.724
650267	-	-	-	RE:UO-31	2	5.8479	0.767	22.0066	26.5461	4.53942	15.5427	15.5427	15.561	242.146	21.0444	10.0411	11.0033	-	-	0.01	100	10000	99.99	-124.265	155.351
650268	-	-	-	CNS:SF-268	2	7.8343	0.894	2.51012	2.8774	0.367282	1.62234	1.62234	1.77492	3.15034	2.24987	0.994811	1.25506	-	-	0.01	100	10000	99.99	-14.3244	17.5691
650268	-	-	-	CNS:SF-539	2	4.28549	0.632	1.99342	2.60016	0.606736	1.60345	1.60345	1.40956	1.98687	2.1018	1.10509	0.996712	-	-	0.01	100	10000	99.99	-11.0608	14.2677
650268	-	-	-	CNS:SNB-19	2	4.83059	0.684	0.881588	1.11173	0.230144	0.670938	0.670938	0.623377	0.388598	0.891335	0.450541	0.440794	-	-	0.01	100	10000	99.99	-4.92979	6.27166
650268	-	-	-	CNS:SNB-75	2	1.14815	0.06	0.0609133	0.472063	0.41115	0.441606	0.441606	0.0430722	0.00185522	0.456835	0.426378	0.0304567	-	-	0.01	100	10000	99.99	0.0546241	0.828589
650268	-	-	-	CNS:U251	2	1.02802	0.012	0.00652245	0.239332	0.232809	0.23607	0.23607	0.00461207	2.12712e-05	0.237701	0.23444	0.00326123	-	-	0.01	100	10000	99.99	0.194633	0.277507
650268	-	-	-	CO:COLO 205	2	5.52077	0.742	1.62635	1.98609	0.359749	1.17292	1.17292	1.15	1.3225	1.57951	0.766336	0.813173	-	-	0.01	100	10000	99.99	-9.15925	11.5051
650268	-	-	-	CO:HCC-2998	2	3.06196	0.486	3.74353	5.55904	1.81552	3.68728	3.68728	2.64707	7.007	4.62316	2.7514	1.87176	-	-	0.01	100	10000	99.99	-20.0953	27.4699
650268	-	-	-	CO:HCT-116	2	7.2778	0.862	3.01167	3.4914	0.479733	1.98557	1.98557	2.12957	4.53508	2.73849	1.23265	1.50583	-	-	0.01	100	10000	99.99	-17.1476	21.1187
650268	-	-	-	CO:HCT-15	2	1.75792	0.245	2.67686	6.20869	3.53183	4.87026	4.87026	1.89282	3.58279	5.53948	4.20105	1.33843	-	-	0.01	100	10000	99.99	-12.1358	21.8763
650268	-	-	-	CO:HT29	2	3.48337	0.542	1.12213	1.57398	0.451856	1.01292	1.01292	0.793464	0.629584	1.29345	0.732388	0.561063	-	-	0.01	100	10000	99.99	-6.11595	8.14179
650268	-	-	-	CO:KM12	2	1.05925	0.025	0.0423366	0.756833	0.714496	0.735665	0.735665	0.0299365	0.000896193	0.746249	0.72508	0.0211683	-	-	0.01	100	10000	99.99	0.4667	1.00463
650268	-	-	-	CO:SW-620	2	3.4435	0.537	0.707966	0.9977	0.289734	0.643717	0.643717	0.500607	0.250608	0.820709	0.466726	0.353983	-	-	0.01	100	10000	99.99	-3.85399	5.14142
650268	-	-	-	LC:A549/ATCC	2	1.90108	0.279	0.177731	0.374973	0.197242	0.286108	0.286108	0.125675	0.0157941	0.33054	0.241675	0.0888654	-	-	0.01	100	10000	99.99	-0.843016	1.41523
650268	-	-	-	LC:HOP-62	2	1.33968	0.127	0.152078	0.599791	0.447713	0.523752	0.523752	0.107535	0.0115638	0.561772	0.485733	0.0760389	-	-	0.01	100	10000	99.99	-0.442398	1.4899
650268	-	-	-	LC:HOP-92	2	7.97995	0.902	2.31128	2.64241	0.331131	1.48677	1.48677	1.63432	2.671	2.06459	0.908951	1.15564	-	-	0.01	100	10000	99.99	-13.1968	16.1703
650268	-	-	-	LC:NCI-H226	2	2.14783	0.332	0.426459	0.797995	0.371535	0.584765	0.584765	0.301552	0.0909338	0.69138	0.47815	0.21323	-	-	0.01	100	10000	99.99	-2.12453	3.29406
650268	-	-	-	LC:NCI-H23	2	10.666	1.028	1.56764	1.72982	0.162181	0.945999	0.945999	1.10849	1.22874	1.33791	0.55409	0.783818	-	-	0.01	100	10000	99.99	-9.01319	10.9052
650268	-	-	-	LC:NCI-H460	2	3.89942	0.591	1.22268	1.64437	0.421697	1.03303	1.03303	0.864562	0.747467	1.3387	0.727365	0.611338	-	-	0.01	100	10000	99.99	-6.73462	8.80069
650268	-	-	-	LC:NCI-H522	2	8.14704	0.911	2.1141	2.40991	0.295801	1.35285	1.35285	1.4949	2.23472	1.88138	0.824327	1.05705	-	-	0.01	100	10000	99.99	-12.0781	14.7838
650268	-	-	-	LE:CCRF-CEM	2	6.68344	0.825	3.03816	3.57273	0.534564	2.05365	2.05365	2.14831	4.61522	2.81319	1.29411	1.51908	-	-	0.01	100	10000	99.99	-17.2478	21.3551
650268	-	-	-	LE:HL-60(TB)	2	14.5211	1.162	2.03242	2.18273	0.150314	1.16652	1.16652	1.43713	2.06536	1.67463	0.658418	1.01621	-	-	0.01	100	10000	99.99	-11.7454	14.0785
650268	-	-	-	LE:K-562	2	9.44061	0.975	1.82547	2.04174	0.216272	1.129	1.129	1.2908	1.66616	1.58537	0.672638	0.912733	-	-	0.01	100	10000	99.99	-10.4682	12.7262
650268	-	-	-	LE:MOLT-4	2	3.38844	0.53	2.19844	3.11889	0.92045	2.01967	2.01967	1.55453	2.41657	2.56928	1.47006	1.09922	-	-	0.01	100	10000	99.99	-11.947	15.9864
650268	-	-	-	LE:RPMI-8226	2	1.22744	0.089	0.543082	2.93089	2.38781	2.65935	2.65935	0.384017	0.147469	2.79512	2.52358	0.271541	-	-	0.01	100	10000	99.99	-0.790847	6.10955
650268	-	-	-	LE:SR	2	1.19674	0.078	0.788667	4.79733	4.00867	4.403	4.403	0.557672	0.310998	4.60017	4.20583	0.394334	-	-	0.01	100	10000	99.99	-0.607403	9.4134
650268	-	-	-	ME:LOX IMVI	2	1.50314	0.177	0.660223	1.97242	1.3122	1.64231	1.64231	0.466848	0.217947	1.80737	1.47726	0.330111	-	-	0.01	100	10000	99.99	-2.55208	5.83671
650268	-	-	-	ME:M14	2	1.8578	0.269	2.74403	5.94292	3.1989	4.57091	4.57091	1.94032	3.76484	5.25691	3.8849	1.37201	-	-	0.01	100	10000	99.99	-12.8619	22.0037
650268	-	-	-	ME:MALME-3M	2	1.78238	0.251	1.00096	2.28034	1.27938	1.77986	1.77986	0.707786	0.500961	2.0301	1.52962	0.50048	-	-	0.01	100	10000	99.99	-4.57924	8.13897
650268	-	-	-	ME:SK-MEL-2	2	5.90201	0.771	1.68025	2.02302	0.342768	1.18289	1.18289	1.18812	1.41162	1.60296	0.762831	0.840126	-	-	0.01	100	10000	99.99	-9.49174	11.8575
650268	-	-	-	ME:SK-MEL-28	2	1.94984	0.29	1.96631	4.03645	2.07014	3.0533	3.0533	1.39039	1.93319	3.54488	2.56172	0.983156	-	-	0.01	100	10000	99.99	-9.43869	15.5453
650268	-	-	-	ME:SK-MEL-5	2	1.76198	0.246	0.57935	1.33968	0.760326	1.05	1.05	0.409663	0.167823	1.19484	0.905164	0.289675	-	-	0.01	100	10000	99.99	-2.63061	4.73061
650268	-	-	-	ME:UACC-257	2	6.13762	0.788	2.65315	3.16957	0.516416	1.84299	1.84299	1.87606	3.51961	2.50628	1.1797	1.32658	-	-	0.01	100	10000	99.99	-15.0125	18.6985
650268	-	-	-	OV:IGROV1	2	2.47742	0.394	2.22589	3.7325	1.50661	2.61955	2.61955	1.57395	2.4773	3.17603	2.06308	1.11295	-	-	0.01	100	10000	99.99	-11.5216	16.7607
650268	-	-	-	OV:OVCAR-3	2	4.83059	0.684	1.98731	2.50611	0.5188	1.51245	1.51245	1.40524	1.9747	2.00928	1.01563	0.993655	-	-	0.01	100	10000	99.99	-11.1129	14.1378
650268	-	-	-	OV:OVCAR-4	2	1.53109	0.185	1.09943	3.16957	2.07014	2.61985	2.61985	0.777412	0.604369	2.89471	2.345	0.549713	-	-	0.01	100	10000	99.99	-4.3648	9.60451
650268	-	-	-	OV:OVCAR-5	2	1.69434	0.229	1.33528	3.25837	1.92309	2.59073	2.59073	0.944182	0.89148	2.92455	2.25691	0.667638	-	-	0.01	100	10000	99.99	-5.89227	11.0737
650268	-	-	-	OV:OVCAR-8	2	3.86367	0.587	0.880893	1.1885	0.30761	0.748056	0.748056	0.622885	0.387986	0.968279	0.527833	0.440446	-	-	0.01	100	10000	99.99	-4.84825	6.34437
650268	-	-	-	OV:SK-OV-3	2	3.06902	0.487	1.34204	1.99067	0.648634	1.31965	1.31965	0.948965	0.900534	1.65516	0.984144	0.671019	-	-	0.01	100	10000	99.99	-7.20632	9.84563
650268	-	-	-	RE:786-0	2	1.74582	0.242	0.29217	0.683912	0.391742	0.537827	0.537827	0.206595	0.0426816	0.610869	0.464784	0.146085	-	-	0.01	100	10000	99.99	-1.31833	2.39398
650268	-	-	-	RE:ACHN	2	1.27938	0.107	0.61122	2.79898	2.18776	2.49337	2.49337	0.432198	0.186795	2.64618	2.34057	0.30561	-	-	0.01	100	10000	99.99	-1.38971	6.37645
650268	-	-	-	RE:CAKI-1	2	44.0555	1.644	13.773	14.0929	0.31989	7.20639	7.20639	9.73898	94.8477	10.6496	3.76314	6.8865	-	-	0.01	100	10000	99.99	-80.2935	94.7062
650268	-	-	-	RE:SN12C	2	1.27644	0.106	0.0740626	0.341979	0.267917	0.304948	0.304948	0.0523702	0.00274264	0.323464	0.286432	0.0370313	-	-	0.01	100	10000	99.99	-0.165572	0.775468
650268	-	-	-	RE:TK-10	2	10.1625	1.007	4.46697	4.9545	0.487528	2.72102	2.72102	3.15863	9.97693	3.83776	1.60427	2.23349	-	-	0.01	100	10000	99.99	-25.6577	31.0997
650268	-	-	-	RE:UO-31	2	8.6896	0.939	13.271	14.9968	1.72584	8.36134	8.36134	9.38402	88.0599	11.6791	5.04359	6.63551	-	-	0.01	100	10000	99.99	-75.9494	92.6721
650269	-	-	-	CNS:SF-268	2	3.97192	0.599	1.0991	1.46893	0.369828	0.919377	0.919377	0.77718	0.604008	1.19415	0.644603	0.549549	-	-	0.01	100	10000	99.99	-6.06319	7.90195
650269	-	-	-	CNS:SF-539	2	5.08159	0.706	3.40275	4.23643	0.833681	2.53506	2.53506	2.40611	5.78935	3.38574	1.68437	1.70137	-	-	0.01	100	10000	99.99	-19.0826	24.1527
650269	-	-	-	CNS:SNB-19	2	1.03039	0.013	0.0200297	0.679204	0.659174	0.669189	0.669189	0.0141632	0.000200595	0.674196	0.664181	0.0100149	-	-	0.01	100	10000	99.99	0.54194	0.796438
650269	-	-	-	CNS:SNB-75	2	1.56315	0.194	0.19798	0.549541	0.35156	0.450551	0.450551	0.139993	0.0195981	0.500046	0.401056	0.0989902	-	-	0.01	100	10000	99.99	-0.807219	1.70832
650269	-	-	-	CNS:U251	2	1.35519	0.132	0.0938556	0.358096	0.264241	0.311169	0.311169	0.0663659	0.00440443	0.334633	0.287705	0.0469278	-	-	0.01	100	10000	99.99	-0.285096	0.907433
650269	-	-	-	CO:COLO 205	2	2.47742	0.394	1.03158	1.72982	0.698232	1.21402	1.21402	0.72944	0.532083	1.47192	0.956128	0.515792	-	-	0.01	100	10000	99.99	-5.33963	7.76768
650269	-	-	-	CO:HCC-2998	2	1.64437	0.216	1.31261	3.34965	2.03704	2.69335	2.69335	0.928157	0.861476	3.0215	2.3652	0.656306	-	-	0.01	100	10000	99.99	-5.64568	11.0324
650269	-	-	-	CO:HCT-116	2	4.64515	0.667	2.60445	3.31894	0.714496	2.01672	2.01672	1.84162	3.39158	2.66783	1.36561	1.30222	-	-	0.01	100	10000	99.99	-14.5293	18.5628
650269	-	-	-	CO:HCT-15	2	1.35519	0.132	0.932095	3.55631	2.62422	3.09027	3.09027	0.65909	0.4344	3.32329	2.85724	0.466047	-	-	0.01	100	10000	99.99	-2.83133	9.01186
650269	-	-	-	CO:HT29	2	3.86367	0.587	1.11153	1.49968	0.38815	0.943918	0.943918	0.785974	0.617754	1.2218	0.666034	0.555767	-	-	0.01	100	10000	99.99	-6.11766	8.0055
650269	-	-	-	CO:KM12	2	1.67109	0.223	0.306042	0.762079	0.456037	0.609058	0.609058	0.216404	0.0468309	0.685568	0.532547	0.153021	-	-	0.01	100	10000	99.99	-1.33523	2.55334
650269	-	-	-	CO:SW-620	2	3.95367	0.597	1.2513	1.67494	0.423643	1.04929	1.04929	0.884803	0.782876	1.36212	0.736468	0.62565	-	-	0.01	100	10000	99.99	-6.90022	8.9988
650269	-	-	-	LC:A549/ATCC	2	1.23595	0.092	0.0686776	0.359749	0.291072	0.325411	0.325411	0.0485624	0.00235831	0.34258	0.308241	0.0343388	-	-	0.01	100	10000	99.99	-0.110898	0.761719
650269	-	-	-	LC:HOP-62	2	2.09411	0.321	0.437585	0.837529	0.399945	0.618737	0.618737	0.309419	0.0957401	0.728133	0.509341	0.218792	-	-	0.01	100	10000	99.99	-2.16124	3.39871
650269	-	-	-	LC:HOP-92	2	2.33884	0.369	1.12132	1.95884	0.837529	1.39819	1.39819	0.79289	0.628674	1.67852	1.11786	0.560658	-	-	0.01	100	10000	99.99	-5.72553	8.5219
650269	-	-	-	LC:NCI-H226	2	2.66073	0.425	0.500377	0.801678	0.301301	0.551489	0.551489	0.35382	0.125189	0.676584	0.426395	0.250189	-	-	0.01	100	10000	99.99	-2.62741	3.73039
650269	-	-	-	LC:NCI-H23	2	15.7036	1.196	1.91172	2.04174	0.130017	1.08588	1.08588	1.35179	1.82734	1.56381	0.607947	0.95586	-	-	0.01	100	10000	99.99	-11.0593	13.231
650269	-	-	-	LC:NCI-H460	2	2.6485	0.423	0.657793	1.05682	0.399025	0.727921	0.727921	0.46513	0.216346	0.892369	0.563473	0.328896	-	-	0.01	100	10000	99.99	-3.45104	4.90688
650269	-	-	-	LC:NCI-H522	2	2.71019	0.433	1.27071	2.01372	0.743019	1.37837	1.37837	0.898524	0.807346	1.69605	1.0607	0.635353	-	-	0.01	100	10000	99.99	-6.69442	9.45116
650269	-	-	-	LE:CCRF-CEM	2	6.09537	0.785	2.44442	2.92415	0.479733	1.70194	1.70194	1.72847	2.98759	2.31305	1.09084	1.22221	-	-	0.01	100	10000	99.99	-13.8275	17.2313
650269	-	-	-	LE:HL-60(TB)	2	26.7301	1.427	3.90338	4.05509	0.151705	2.1034	2.1034	2.76011	7.61819	3.07924	1.12755	1.95169	-	-	0.01	100	10000	99.99	-22.6948	26.9016
650269	-	-	-	LE:K-562	2	5.29663	0.724	0.714708	0.881049	0.166341	0.523695	0.523695	0.505375	0.255403	0.702372	0.345018	0.357354	-	-	0.01	100	10000	99.99	-4.01684	5.06423
650269	-	-	-	LE:MOLT-4	2	1.46555	0.166	0.849111	2.67301	1.8239	2.24845	2.24845	0.600412	0.360494	2.46073	2.03617	0.424555	-	-	0.01	100	10000	99.99	-3.14595	7.64285
650269	-	-	-	LE:RPMI-8226	2	1.38357	0.141	0.527036	1.90108	1.37404	1.63756	1.63756	0.372671	0.138884	1.76932	1.5058	0.263518	-	-	0.01	100	10000	99.99	-1.7107	4.98582
650269	-	-	-	LE:SR	2	2.23357	0.349	1.54228	2.79254	1.25026	2.0214	2.0214	1.09056	1.18932	2.40697	1.63583	0.771142	-	-	0.01	100	10000	99.99	-7.77673	11.8195
650269	-	-	-	ME:LOX IMVI	2	2.00447	0.302	1.48231	2.95801	1.47571	2.21686	2.21686	1.04815	1.09862	2.58744	1.84628	0.741153	-	-	0.01	100	10000	99.99	-7.20023	11.6339
650269	-	-	-	ME:M14	2	1.62181	0.21	2.18604	5.70164	3.5156	4.60862	4.60862	1.54576	2.38938	5.15513	4.06211	1.09302	-	-	0.01	100	10000	99.99	-9.27928	18.4965
650269	-	-	-	ME:MALME-3M	2	1.03992	0.017	0.0688957	1.79473	1.72584	1.76029	1.76029	0.0487166	0.00237331	1.77751	1.74306	0.0344479	-	-	0.01	100	10000	99.99	1.32259	2.19798
650269	-	-	-	ME:SK-MEL-2	2	1.79887	0.255	0.656866	1.47911	0.822243	1.15068	1.15068	0.464474	0.215736	1.31489	0.986459	0.328433	-	-	0.01	100	10000	99.99	-3.02239	5.32374
650269	-	-	-	ME:SK-MEL-28	2	1.8239	0.261	2.00388	4.43609	2.4322	3.43415	3.43415	1.41696	2.00777	3.93512	2.93317	1.00194	-	-	0.01	100	10000	99.99	-9.29652	16.1648
650269	-	-	-	ME:SK-MEL-5	2	2.43781	0.387	0.730637	1.2388	0.508159	0.873478	0.873478	0.516638	0.266915	1.05614	0.690819	0.365319	-	-	0.01	100	10000	99.99	-3.76826	5.51522
650269	-	-	-	ME:UACC-257	2	5.8479	0.767	2.36349	2.85102	0.487528	1.66927	1.66927	1.67124	2.79304	2.26015	1.0784	1.18174	-	-	0.01	100	10000	99.99	-13.346	16.6845
650269	-	-	-	OV:IGROV1	2	1.28233	0.108	0.555594	2.52348	1.96789	2.24568	2.24568	0.392865	0.154343	2.38458	2.10678	0.277797	-	-	0.01	100	10000	99.99	-1.28401	5.77538
650269	-	-	-	OV:OVCAR-3	2	1.91426	0.282	1.05698	2.21309	1.15611	1.6846	1.6846	0.747399	0.558606	1.94885	1.42036	0.528491	-	-	0.01	100	10000	99.99	-5.03041	8.39961
650269	-	-	-	OV:OVCAR-4	2	2.85102	0.455	1.53254	2.36048	0.827942	1.59421	1.59421	1.08367	1.17433	1.97734	1.21108	0.766268	-	-	0.01	100	10000	99.99	-8.14199	11.3304
650269	-	-	-	OV:OVCAR-5	2	5.5335	0.743	6.38901	7.7983	1.40929	4.60379	4.60379	4.51771	20.4097	6.20105	3.00654	3.19451	-	-	0.01	100	10000	99.99	-35.9856	45.1932
650269	-	-	-	OV:OVCAR-8	2	5.95662	0.775	1.12509	1.35207	0.226986	0.78953	0.78953	0.795556	0.632909	1.0708	0.508258	0.562543	-	-	0.01	100	10000	99.99	-6.35814	7.9372
650269	-	-	-	OV:SK-OV-3	2	6.77642	0.831	3.07368	3.60579	0.532108	2.06895	2.06895	2.17342	4.72375	2.83737	1.30053	1.53684	-	-	0.01	100	10000	99.99	-17.4581	21.596
650269	-	-	-	RE:786-0	2	1.71396	0.234	0.274582	0.659174	0.384592	0.521883	0.521883	0.194159	0.0376977	0.590528	0.453237	0.137291	-	-	0.01	100	10000	99.99	-1.22254	2.2663
650269	-	-	-	RE:A498	2	1.87932	0.274	0.309846	0.662217	0.352371	0.507294	0.507294	0.219094	0.0480022	0.584755	0.429832	0.154923	-	-	0.01	100	10000	99.99	-1.46116	2.47574
650269	-	-	-	RE:ACHN	2	1.78649	0.252	1.20418	2.73527	1.53109	2.13318	2.13318	0.851485	0.725026	2.43422	1.83213	0.602091	-	-	0.01	100	10000	99.99	-5.51699	9.78334
650269	-	-	-	RE:CAKI-1	2	27.2898	1.436	9.50138	9.86279	0.36141	5.1121	5.1121	6.71849	45.1382	7.48745	2.73676	4.75069	-	-	0.01	100	10000	99.99	-55.2502	65.4744
650269	-	-	-	RE:SN12C	2	1.15611	0.063	0.0552633	0.409261	0.353997	0.381629	0.381629	0.0390771	0.00152702	0.395445	0.367813	0.0276317	-	-	0.01	100	10000	99.99	0.0305411	0.732717
650269	-	-	-	RE:TK-10	2	6.44169	0.809	7.35756	8.70964	1.35207	5.03085	5.03085	5.20258	27.0669	6.87025	3.19146	3.67878	-	-	0.01	100	10000	99.99	-41.7117	51.7735
650269	-	-	-	RE:UO-31	2	16.5959	1.22	27.9261	29.7167	1.79061	15.7536	15.7536	19.7467	389.932	22.7351	8.77212	13.963	-	-	0.01	100	10000	99.99	-161.661	193.168
650289	proteintoxina23-mwapprox.6700	-	-	CNS:SF-268	2	1.1272	0.052	113626	1.00693e+06	893305	950119	950119	80345.8	6.45545e+09	978525	921712	56813.1	-	-	5623.41	5.62341e+07	10000	5.62285e+07	228251	1.67199e+06
650289	proteintoxina23-mwapprox.6700	-	-	CNS:SF-295	2	1.2942	0.112	377256	1.65959e+06	1.28233e+06	1.47096e+06	1.47096e+06	266761	7.11612e+10	1.56527e+06	1.37664e+06	188628	-	-	5623.41	5.62341e+07	10000	5.62285e+07	-925751	3.86767e+06
650289	proteintoxina23-mwapprox.6700	-	-	CNS:SF-539	2	3.76704	0.576	271029	368978	97949	233463	233463	191646	3.67283e+10	301220	165706	135514	-	-	5623.41	5.62341e+07	10000	5.62285e+07	-1.48838e+06	1.95531e+06
650289	proteintoxina23-mwapprox.6700	-	-	CNS:SNB-19	2	1.38676	0.142	2.80826e+06	1.00693e+07	7.26106e+06	8.66519e+06	8.66519e+06	1.98574e+06	3.94315e+12	9.36725e+06	7.96312e+06	1.40413e+06	-	-	5623.41	5.62341e+07	10000	5.62285e+07	-9.17567e+06	2.6506e+07
650289	proteintoxina23-mwapprox.6700	-	-	CNS:SNB-75	2	1.6293	0.212	573925	1.48594e+06	912011	1.19897e+06	1.19897e+06	405826	1.64695e+11	1.34245e+06	1.05549e+06	286962	-	-	5623.41	5.62341e+07	10000	5.62285e+07	-2.44717e+06	4.84512e+06
650289	proteintoxina23-mwapprox.6700	-	-	CNS:U251	2	1.69044	0.228	1.58536e+06	3.8815e+06	2.29615e+06	3.08883e+06	3.08883e+06	1.12102e+06	1.25668e+12	3.48516e+06	2.69249e+06	792678	-	-	5623.41	5.62341e+07	10000	5.62285e+07	-6.98293e+06	1.31606e+07
650289	proteintoxina23-mwapprox.6700	-	-	CO:COLO 205	2	1.16413	0.066	1.20831e+06	8.57038e+06	7.36207e+06	7.96622e+06	7.96622e+06	854402	7.30003e+11	8.2683e+06	7.66415e+06	604154	-	-	5623.41	5.62341e+07	10000	5.62285e+07	289847	1.56426e+07
650289	proteintoxina23-mwapprox.6700	-	-	CO:HCC-2998	2	1.00231	0.001	22527.6	9.7949e+06	9.77237e+06	9.78364e+06	9.78364e+06	15929.5	2.53747e+08	9.78927e+06	9.778e+06	11263.8	-	-	5623.41	5.62341e+07	10000	5.62285e+07	9.64052e+06	9.92675e+06
650289	proteintoxina23-mwapprox.6700	-	-	CO:HCT-116	2	1.11686	0.048	1.02253e+06	9.77237e+06	8.74984e+06	9.2611e+06	9.2611e+06	723041	5.22788e+11	9.51674e+06	9.00547e+06	511267	-	-	5623.41	5.62341e+07	10000	5.62285e+07	2.76494e+06	1.57573e+07
650289	proteintoxina23-mwapprox.6700	-	-	CO:HCT-15	2	1.20504	0.081	1.31471e+06	7.72681e+06	6.4121e+06	7.06945e+06	7.06945e+06	929640	8.64231e+11	7.39813e+06	6.74077e+06	657355	-	-	5623.41	5.62341e+07	10000	5.62285e+07	-1.2829e+06	1.54218e+07
650289	proteintoxina23-mwapprox.6700	-	-	CO:HT29	2	1.01391	0.006	453284	3.3037e+07	3.25837e+07	3.28103e+07	3.28103e+07	320520	102733193906	3.29236e+07	3.2697e+07	226642	-	-	5623.41	5.62341e+07	10000	5.62285e+07	2.99306e+07	3.569e+07
650289	proteintoxina23-mwapprox.6700	-	-	CO:KM12	2	1.18577	0.074	1.25595e+06	8.01678e+06	6.76083e+06	7.38881e+06	7.38881e+06	888091	7.88706e+11	7.70279e+06	7.07482e+06	627975	-	-	5623.41	5.62341e+07	10000	5.62285e+07	-590251	1.53679e+07
650289	proteintoxina23-mwapprox.6700	-	-	CO:SW-620	2	2.03236	0.308	7.67061e+06	1.51008e+07	7.43019e+06	1.12655e+07	1.12655e+07	5.42394e+06	2.94191e+13	1.31831e+07	9.34784e+06	3.83531e+06	-	-	5623.41	5.62341e+07	10000	5.62285e+07	-3.74659e+07	5.99969e+07
650289	proteintoxina23-mwapprox.6700	-	-	LC:A549/ATCC	2	2.5704	0.41	3.90849e+06	6.39735e+06	2.48886e+06	4.4431e+06	4.4431e+06	2.76372e+06	7.63815e+12	5.42023e+06	3.46598e+06	1.95425e+06	-	-	5623.41	5.62341e+07	10000	5.62285e+07	-2.03875e+07	2.92737e+07
650289	proteintoxina23-mwapprox.6700	-	-	LC:EKVX	2	3.36512	0.527	7.79565e+06	1.10917e+07	3.2961e+06	7.19392e+06	7.19392e+06	5.51236e+06	3.03861e+13	9.14284e+06	5.24501e+06	3.89783e+06	-	-	5623.41	5.62341e+07	10000	5.62285e+07	-4.23318e+07	5.67197e+07
650289	proteintoxina23-mwapprox.6700	-	-	LC:HOP-62	2	1.0666	0.028	72518.5	1.16145e+06	1.08893e+06	1.12519e+06	1.12519e+06	51278.3	2.62947e+09	1.14332e+06	1.10706e+06	36259.3	-	-	5623.41	5.62341e+07	10000	5.62285e+07	664479	1.5859e+06
650289	proteintoxina23-mwapprox.6700	-	-	LC:HOP-92	2	1.34896	0.13	668004	2.58226e+06	1.91426e+06	2.24826e+06	2.24826e+06	472350	2.23115e+11	2.41526e+06	2.08126e+06	334002	-	-	5623.41	5.62341e+07	10000	5.62285e+07	-1.99557e+06	6.49209e+06
650289	proteintoxina23-mwapprox.6700	-	-	LC:NCI-H226	2	1.83654	0.264	6.89423e+06	1.51356e+07	8.24138e+06	1.16885e+07	1.16885e+07	4.87496e+06	2.37652e+13	1.34121e+07	9.96494e+06	3.44712e+06	-	-	5623.41	5.62341e+07	10000	5.62285e+07	-3.21106e+07	5.54875e+07
650289	proteintoxina23-mwapprox.6700	-	-	LC:NCI-H23	2	1.23027	0.09	1.52488e+06	8.14704e+06	6.62217e+06	7.3846e+06	7.3846e+06	1.07825e+06	1.16263e+12	7.76582e+06	7.00338e+06	762439	-	-	5623.41	5.62341e+07	10000	5.62285e+07	-2.30294e+06	1.70722e+07
650289	proteintoxina23-mwapprox.6700	-	-	LC:NCI-H322M	2	1.11429	0.047	1.02571e+06	10000000	8.97429e+06	9.48714e+06	9.48714e+06	725288	5.26043e+11	9.74357e+06	9.23072e+06	512856	-	-	5623.41	5.62341e+07	10000	5.62285e+07	2.9708e+06	1.60035e+07
650289	proteintoxina23-mwapprox.6700	-	-	LC:NCI-H460	2	1.12202	0.05	112830	1.03753e+06	924698	981113	981113	79783	6.36533e+09	1.00932e+06	952906	56415.1	-	-	5623.41	5.62341e+07	10000	5.62285e+07	264303	1.69792e+06
650289	proteintoxina23-mwapprox.6700	-	-	LC:NCI-H522	2	1.29122	0.111	263767	1.1695e+06	905733	1.03762e+06	1.03762e+06	186511	3.47865e+10	1.10356e+06	971674	131883	-	-	5623.41	5.62341e+07	10000	5.62285e+07	-638094	2.71333e+06
650289	proteintoxina23-mwapprox.6700	-	-	LE:CCRF-CEM	2	2.89734	0.462	5.29842e+06	8.09096e+06	2.79254e+06	5.44175e+06	5.44175e+06	3.74655e+06	1.40366e+13	6.76636e+06	4.11715e+06	2.64921e+06	-	-	5623.41	5.62341e+07	10000	5.62285e+07	-2.82191e+07	3.91026e+07
650289	proteintoxina23-mwapprox.6700	-	-	LE:HL-60(TB)	2	1.77419	0.249	1.88733e+06	4.32514e+06	2.43781e+06	3.38147e+06	3.38147e+06	1.33454e+06	1.781e+12	3.85331e+06	2.90964e+06	943664	-	-	5623.41	5.62341e+07	10000	5.62285e+07	-8.60872e+06	1.53717e+07
650289	proteintoxina23-mwapprox.6700	-	-	LE:K-562	2	6.54636	0.816	7.96174e+06	9.39723e+06	1.43549e+06	5.41636e+06	5.41636e+06	5.6298e+06	3.16947e+13	7.4068e+06	3.42593e+06	3.98087e+06	-	-	5623.41	5.62341e+07	10000	5.62285e+07	-4.51646e+07	5.59973e+07
650289	proteintoxina23-mwapprox.6700	-	-	LE:MOLT-4	2	1.27644	0.106	4.33111e+06	1.99986e+07	1.56675e+07	1.78331e+07	1.78331e+07	3.06256e+06	9.37925e+12	1.89158e+07	1.67503e+07	2165554	-	-	5623.41	5.62341e+07	10000	5.62285e+07	-9.68246e+06	4.53486e+07
650289	proteintoxina23-mwapprox.6700	-	-	LE:RPMI-8226	2	1.38995	0.143	2.73534e+06	9.7499e+06	7.01455e+06	8.38222e+06	8.38222e+06	1.93418e+06	3.74105e+12	9.06606e+06	7.69839e+06	1.36767e+06	-	-	5623.41	5.62341e+07	10000	5.62285e+07	-8.99541e+06	2.57599e+07
650289	proteintoxina23-mwapprox.6700	-	-	LE:SR	2	1.09648	0.04	1.02667e+06	1.16681e+07	1.06414e+07	1.11548e+07	1.11548e+07	725962	5.27022e+11	1.14114e+07	1.08981e+07	513333	-	-	5623.41	5.62341e+07	10000	5.62285e+07	4.63235e+06	1.76772e+07
650289	proteintoxina23-mwapprox.6700	-	-	ME:LOX IMVI	2	1.07647	0.032	353561	4.97737e+06	4.62381e+06	4.80059e+06	4.80059e+06	250005	6.25026e+10	4.88898e+06	4.7122e+06	176780	-	-	5623.41	5.62341e+07	10000	5.62285e+07	2.55442e+06	7.04676e+06
650289	proteintoxina23-mwapprox.6700	-	-	ME:M14	2	3.8815	0.589	3.82489e+06	5.15229e+06	1.32739e+06	3.23984e+06	3.23984e+06	2.70461e+06	7.3149e+12	4.19606e+06	2.28362e+06	1.91245e+06	-	-	5623.41	5.62341e+07	10000	5.62285e+07	-2.10597e+07	2.75394e+07
650289	proteintoxina23-mwapprox.6700	-	-	ME:MALME-3M	2	1.45881	0.164	212147	674528	462381	568455	568455	150011	2.25032e+10	621491	515418	106074	-	-	5623.41	5.62341e+07	10000	5.62285e+07	-779315	1.91622e+06
650289	proteintoxina23-mwapprox.6700	-	-	ME:SK-MEL-2	2	1.45546	0.163	736969	2.35505e+06	1.61808e+06	1.98656e+06	1.98656e+06	521116	2.71562e+11	2.17081e+06	1.80232e+06	368485	-	-	5623.41	5.62341e+07	10000	5.62285e+07	-2.6954e+06	6.66853e+06
650289	proteintoxina23-mwapprox.6700	-	-	ME:SK-MEL-28	2	1.04954	0.021	56882.3	1.20504e+06	1.14815e+06	1.17659e+06	1.17659e+06	40221.9	1.6178e+09	1.19082e+06	1.16237e+06	28441.2	-	-	5623.41	5.62341e+07	10000	5.62285e+07	815221	1.53797e+06
650289	proteintoxina23-mwapprox.6700	-	-	ME:UACC-62	2	1.02802	0.012	29201.9	1.07152e+06	1.04232e+06	1.05692e+06	1.05692e+06	20648.8	4.26375e+08	1.06422e+06	1.04962e+06	14600.9	-	-	5623.41	5.62341e+07	10000	5.62285e+07	871399	1.24244e+06
650289	proteintoxina23-mwapprox.6700	-	-	OV:IGROV1	2	4.15911	0.619	4.73766e+06	6.23735e+06	1.49968e+06	3.86852e+06	3.86852e+06	3.35003e+06	1.12227e+13	5.05293e+06	2.6841e+06	2.36883e+06	-	-	5623.41	5.62341e+07	10000	5.62285e+07	-2.62299e+07	3.39669e+07
650289	proteintoxina23-mwapprox.6700	-	-	OV:OVCAR-3	2	1.71791	0.235	4.98964e+06	1.19399e+07	6.95024e+06	9.44506e+06	9.44506e+06	3.52821e+06	1.24482e+13	1.06925e+07	8.19765e+06	2.49482e+06	-	-	5623.41	5.62341e+07	10000	5.62285e+07	-2.22541e+07	4.11442e+07
650289	proteintoxina23-mwapprox.6700	-	-	OV:OVCAR-4	2	1.54882	0.19	2.45147e+06	6.91831e+06	4.46684e+06	5.69257e+06	5.69257e+06	1.73345e+06	3.00486e+12	6.30544e+06	5.0797e+06	1.22574e+06	-	-	5623.41	5.62341e+07	10000	5.62285e+07	-9.88164e+06	2.12668e+07
650289	proteintoxina23-mwapprox.6700	-	-	OV:OVCAR-5	2	1.56315	0.194	5.70982e+06	1.58489e+07	1.01391e+07	1.2994e+07	1.2994e+07	4.03745e+06	1.6301e+13	1.44215e+07	1.15666e+07	2.85491e+06	-	-	5623.41	5.62341e+07	10000	5.62285e+07	-2.32805e+07	4.92685e+07
650289	proteintoxina23-mwapprox.6700	-	-	OV:OVCAR-8	2	1.06414	0.027	459356	7.62079e+06	7.16143e+06	7.39111e+06	7.39111e+06	324814	1.05504e+11	7.50595e+06	7.27627e+06	229678	-	-	5623.41	5.62341e+07	10000	5.62285e+07	4.47282e+06	1.03094e+07
650289	proteintoxina23-mwapprox.6700	-	-	OV:SK-OV-3	2	2.48886	0.396	4.93007e+06	8.24138e+06	3.31131e+06	5.77635e+06	5.77635e+06	3.48609e+06	1.21528e+13	7.00886e+06	4.54383e+06	2.46503e+06	-	-	5623.41	5.62341e+07	10000	5.62285e+07	-2.55444e+07	3.70971e+07
650289	proteintoxina23-mwapprox.6700	-	-	RE:ACHN	2	2.75423	0.44	1.78273e+06	2.79898e+06	1.01625e+06	1.90762e+06	1.90762e+06	1.26058e+06	1.58907e+12	2.3533e+06	1.46193e+06	891366	-	-	5623.41	5.62341e+07	10000	5.62285e+07	-9.41809e+06	1.32333e+07
650289	proteintoxina23-mwapprox.6700	-	-	RE:CAKI-1	2	1.28529	0.109	446973	2.01372e+06	1.56675e+06	1.79024e+06	1.79024e+06	316058	9.98925e+10	1.90198e+06	1.67849e+06	223487	-	-	5623.41	5.62341e+07	10000	5.62285e+07	-1.04938e+06	4.62986e+06
650289	proteintoxina23-mwapprox.6700	-	-	RE:RXF 393	2	1.43219	0.156	534162	1.77011e+06	1.23595e+06	1.50303e+06	1.50303e+06	377709	1.42664e+11	1.63657e+06	1.36949e+06	267081	-	-	5623.41	5.62341e+07	10000	5.62285e+07	-1.8905e+06	4.89656e+06
650289	proteintoxina23-mwapprox.6700	-	-	RE:SN12C	2	1.77419	0.249	3.57971e+06	8.20352e+06	4.62381e+06	6.41366e+06	6.41366e+06	2.53123e+06	6.40714e+12	7.30859e+06	5.51874e+06	1.78985e+06	-	-	5623.41	5.62341e+07	10000	5.62285e+07	-1.63282e+07	2.91555e+07
650289	proteintoxina23-mwapprox.6700	-	-	RE:TK-10	2	1.05682	0.024	372805	6.93426e+06	6.56145e+06	6.74786e+06	6.74786e+06	263613	6.94919e+10	6.84106e+06	6.65465e+06	186403	-	-	5623.41	5.62341e+07	10000	5.62285e+07	4.37942e+06	9.11629e+06
650289	proteintoxina23-mwapprox.6700	-	-	RE:UO-31	2	3.71535	0.57	8.23808e+06	1.1272e+07	3.03389e+06	7.15293e+06	7.15293e+06	5.8252e+06	33933008867822	9.21245e+06	5.09341e+06	4.11904e+06	-	-	5623.41	5.62341e+07	10000	5.62285e+07	-4.51836e+07	5.94895e+07
650290	proteintoxinb15-mwapprox6700	-	-	CNS:SF-268	2	1.30017	0.114	174328	755092	580764	667928	667928	123268	1.51951e+10	711510	624346	87163.9	-	-	3981.07	3.98107e+07	10000	3.98067e+07	-439576	1.77543e+06
650290	proteintoxinb15-mwapprox6700	-	-	CNS:SF-295	2	2.52348	0.402	3.19034e+06	5.28445e+06	2.09411e+06	3.68928e+06	3.68928e+06	2.25591e+06	5.08913e+12	4.48687e+06	2.8917e+06	1.59517e+06	-	-	3981.07	3.98107e+07	10000	3.98067e+07	-1.65789e+07	2.39575e+07
650290	proteintoxinb15-mwapprox6700	-	-	CNS:SF-539	2	9.4189	0.974	679603	760326	80723.5	420525	420525	480552	2.3093e+11	590426	250624	339801	-	-	3981.07	3.98107e+07	10000	3.98067e+07	-3.89699e+06	4.73804e+06
650290	proteintoxinb15-mwapprox6700	-	-	CNS:SNB-19	2	1.14815	0.06	1.01091e+06	7.8343e+06	6.82339e+06	7.32884e+06	7.32884e+06	714821	5.10969e+11	7.58157e+06	7.07611e+06	505455	-	-	3981.07	3.98107e+07	10000	3.98067e+07	906534	1.37511e+07
650290	proteintoxinb15-mwapprox6700	-	-	CNS:SNB-75	2	2.22844	0.348	830524	1.50661e+06	676083	1.09135e+06	1.09135e+06	587269	3.44885e+11	1.29898e+06	883714	415262	-	-	3981.07	3.98107e+07	10000	3.98067e+07	-4.18497e+06	6.36766e+06
650290	proteintoxinb15-mwapprox6700	-	-	CO:COLO 205	2	1.10662	0.044	682109	7.07946e+06	6.39735e+06	6.7384e+06	6.7384e+06	482324	2.32637e+11	6.90893e+06	6.56788e+06	341055	-	-	3981.07	3.98107e+07	10000	3.98067e+07	2.40496e+06	1.10718e+07
650290	proteintoxinb15-mwapprox6700	-	-	CO:HCC-2998	2	1.11429	0.047	758622	7.39605e+06	6.63743e+06	7.01674e+06	7.01674e+06	536427	2.87754e+11	7.2064e+06	6.82709e+06	379311	-	-	3981.07	3.98107e+07	10000	3.98067e+07	2.19722e+06	1.18363e+07
650290	proteintoxinb15-mwapprox6700	-	-	CO:HCT-116	2	1.3366	0.126	3.13407e+06	1.24451e+07	9.31108e+06	1.08781e+07	1.08781e+07	2.21612e+06	4.91119e+12	1.16616e+07	1.00946e+07	1.56703e+06	-	-	3981.07	3.98107e+07	10000	3.98067e+07	-9.03262e+06	3.07888e+07
650290	proteintoxinb15-mwapprox6700	-	-	CO:HT29	2	1.37088	0.137	1.00516e+07	3.71535e+07	2.71019e+07	3.21277e+07	3.21277e+07	7.10756e+06	5.05174e+13	3.46406e+07	2.96148e+07	5.0258e+06	-	-	3981.07	3.98107e+07	10000	3.98067e+07	-3.17301e+07	9.59856e+07
650290	proteintoxinb15-mwapprox6700	-	-	CO:KM12	2	1.1272	0.052	747272	6.62217e+06	5.87489e+06	6.24853e+06	6.24853e+06	528401	2.79207e+11	6.43535e+06	6.06171e+06	373636	-	-	3981.07	3.98107e+07	10000	3.98067e+07	1.50111e+06	1.09959e+07
650290	proteintoxinb15-mwapprox6700	-	-	CO:SW-620	2	1.74985	0.243	6.7604e+06	1.57761e+07	9.01571e+06	1.23959e+07	1.23959e+07	4.78033e+06	2.28515e+13	1.4086e+07	1.07058e+07	3.3802e+06	-	-	3981.07	3.98107e+07	10000	3.98067e+07	-3.05529e+07	5.53447e+07
650290	proteintoxinb15-mwapprox6700	-	-	LC:A549/ATCC	2	2.2182	0.346	3.76459e+06	6.85488e+06	3.0903e+06	4.97259e+06	4.97259e+06	2.66196e+06	7.08606e+12	5.91374e+06	4.03144e+06	1.88229e+06	-	-	3981.07	3.98107e+07	10000	3.98067e+07	-1.89438e+07	2.8889e+07
650290	proteintoxinb15-mwapprox6700	-	-	LC:EKVX	2	1.86638	0.271	3.84334e+06	8.27942e+06	4.43609e+06	6.35775e+06	6.35775e+06	2.71765e+06	7.38561e+12	7.31859e+06	5.39692e+06	1.92167e+06	-	-	3981.07	3.98107e+07	10000	3.98067e+07	-1.8059e+07	3.07745e+07
650290	proteintoxinb15-mwapprox6700	-	-	LC:HOP-92	2	1.53815	0.187	2.15728e+06	6.16595e+06	4.00867e+06	5.08731e+06	5.08731e+06	1.52543e+06	2.32693e+12	5.62663e+06	4.54799e+06	1.07864e+06	-	-	3981.07	3.98107e+07	10000	3.98067e+07	-8.61791e+06	1.87925e+07
650290	proteintoxinb15-mwapprox6700	-	-	LC:NCI-H226	2	1.59956	0.204	4.75151e+06	1.26765e+07	7.92501e+06	1.03008e+07	1.03008e+07	3.35982e+06	1.12884e+13	1.14886e+07	9.11289e+06	2.37575e+06	-	-	3981.07	3.98107e+07	10000	3.98067e+07	-1.98855e+07	4.04871e+07
650290	proteintoxinb15-mwapprox6700	-	-	LC:NCI-H23	2	1.14815	0.06	833129	6.45654e+06	5.62341e+06	6.03998e+06	6.03998e+06	589111	3.47052e+11	6.24826e+06	5.8317e+06	416565	-	-	3981.07	3.98107e+07	10000	3.98067e+07	747109	1.13328e+07
650290	proteintoxinb15-mwapprox6700	-	-	LC:NCI-H322M	2	1.43219	0.156	3.38589e+06	1.12202e+07	7.8343e+06	9.52724e+06	9.52724e+06	2.39418e+06	5.73212e+12	1.03737e+07	8.68077e+06	1.69294e+06	-	-	3981.07	3.98107e+07	10000	3.98067e+07	-1.19833e+07	3.10378e+07
650290	proteintoxinb15-mwapprox6700	-	-	LC:NCI-H460	2	1.39959	0.146	316673	1.10917e+06	792501	950838	950838	223922	5.0141e+10	1.03001e+06	871670	158337	-	-	3981.07	3.98107e+07	10000	3.98067e+07	-1.06099e+06	2.96266e+06
650290	proteintoxinb15-mwapprox6700	-	-	LC:NCI-H522	2	1.15345	0.062	120220	903649	783430	843540	843540	85008.3	7.2264e+09	873595	813485	60109.9	-	-	3981.07	3.98107e+07	10000	3.98067e+07	79783	1.6073e+06
650290	proteintoxinb15-mwapprox6700	-	-	LE:CCRF-CEM	2	1.53815	0.187	2.56394e+06	7.32825e+06	4.76431e+06	6.04628e+06	6.04628e+06	1.81298e+06	3.28688e+12	6.68726e+06	5.40529e+06	1.28197e+06	-	-	3981.07	3.98107e+07	10000	3.98067e+07	-1.02424e+07	2.2335e+07
650290	proteintoxinb15-mwapprox6700	-	-	LE:HL-60(TB)	2	1.66725	0.222	718268	1.79473e+06	1.07647e+06	1.4356e+06	1.4356e+06	507892	2.57955e+11	1.61517e+06	1.25603e+06	359134	-	-	3981.07	3.98107e+07	10000	3.98067e+07	-3.12756e+06	5.99876e+06
650290	proteintoxinb15-mwapprox6700	-	-	LE:K-562	2	4.7863	0.68	5.20254e+06	6.57658e+06	1.37404e+06	3.97531e+06	3.97531e+06	3.67875e+06	1.35332e+13	5.27594e+06	2.67468e+06	2.60127e+06	-	-	3981.07	3.98107e+07	10000	3.98067e+07	-2.90764e+07	3.7027e+07
650290	proteintoxinb15-mwapprox6700	-	-	LE:MOLT-4	2	1.41254	0.15	6.20102e+06	2.12324e+07	1.50314e+07	1.81319e+07	1.81319e+07	4.38479e+06	1.92264e+13	1.96822e+07	1.65817e+07	3.10051e+06	-	-	3981.07	3.98107e+07	10000	3.98067e+07	-2.12632e+07	5.7527e+07
650290	proteintoxinb15-mwapprox6700	-	-	LE:RPMI-8226	2	1.34276	0.128	1.81969e+06	7.12853e+06	5.30884e+06	6.21869e+06	6.21869e+06	1.28671e+06	1.65563e+12	6.67361e+06	5.76377e+06	909843	-	-	3981.07	3.98107e+07	10000	3.98067e+07	-5.34178e+06	1.77792e+07
650290	proteintoxinb15-mwapprox6700	-	-	LE:SR	2	1.39959	0.146	2.5563e+06	8.95365e+06	6.39735e+06	7.6755e+06	7.6755e+06	1.80758e+06	3.26733e+12	8.31457e+06	7.03642e+06	1.27815e+06	-	-	3981.07	3.98107e+07	10000	3.98067e+07	-8.56467e+06	2.39157e+07
650290	proteintoxinb15-mwapprox6700	-	-	ME:LOX IMVI	2	1.32739	0.123	1.96368e+06	7.96159e+06	5.99791e+06	6.97975e+06	6.97975e+06	1.38853e+06	1.92802e+12	7.47067e+06	6.48883e+06	981841	-	-	3981.07	3.98107e+07	10000	3.98067e+07	-5.49552e+06	1.9455e+07
650290	proteintoxinb15-mwapprox6700	-	-	ME:M14	2	3.04789	0.484	3.82215e+06	5.68853e+06	1.86638e+06	3.77745e+06	3.77745e+06	2.70267e+06	7.30441e+12	4.73299e+06	2.82192e+06	1.91107e+06	-	-	3981.07	3.98107e+07	10000	3.98067e+07	-2.05047e+07	2.80596e+07
650290	proteintoxinb15-mwapprox6700	-	-	ME:MALME-3M	2	1.23595	0.092	104428	547016	442588	494802	494802	73841.5	5.45256e+09	520909	468695	52213.8	-	-	3981.07	3.98107e+07	10000	3.98067e+07	-168626	1.15823e+06
650290	proteintoxinb15-mwapprox6700	-	-	ME:SK-MEL-2	2	1.10662	0.044	511510	5.30884e+06	4.79733e+06	5.05309e+06	5.05309e+06	361692	1.30821e+11	5.18097e+06	4.92521e+06	255755	-	-	3981.07	3.98107e+07	10000	3.98067e+07	1.80347e+06	8.30271e+06
650290	proteintoxinb15-mwapprox6700	-	-	ME:SK-MEL-28	2	2.99226	0.476	1.72324e+06	2.58821e+06	864968	1.72659e+06	1.72659e+06	1.21852e+06	1.48479e+12	2.1574e+06	1.29578e+06	861622	-	-	3981.07	3.98107e+07	10000	3.98067e+07	-9.22119e+06	1.26744e+07
650290	proteintoxinb15-mwapprox6700	-	-	ME:UACC-62	2	1.63305	0.213	555187	1.43219e+06	877001	1.15459e+06	1.15459e+06	392577	1.54116e+11	1.29339e+06	1.0158e+06	277594	-	-	3981.07	3.98107e+07	10000	3.98067e+07	-2.37251e+06	4.6817e+06
650290	proteintoxinb15-mwapprox6700	-	-	OV:IGROV1	2	4.18794	0.622	4.46179e+06	5.86138e+06	1.39959e+06	3.63048e+06	3.63048e+06	3.15497e+06	9.9538e+12	4.74593e+06	2.51504e+06	2.2309e+06	-	-	3981.07	3.98107e+07	10000	3.98067e+07	-2.47153e+07	3.19763e+07
650290	proteintoxinb15-mwapprox6700	-	-	OV:OVCAR-3	2	4.25598	0.629	1.73254e+07	2.26464e+07	5.32108e+06	1.39838e+07	1.39838e+07	1.22509e+07	150084057937500	1.83151e+07	9.65242e+06	8.66268e+06	-	-	3981.07	3.98107e+07	10000	3.98067e+07	-9.60843e+07	1.24052e+08
650290	proteintoxinb15-mwapprox6700	-	-	OV:OVCAR-4	2	1.2388	0.093	1.27066e+06	6.59174e+06	5.32108e+06	5.95641e+06	5.95641e+06	898490	8.07284e+11	6.27407e+06	5.63875e+06	635328	-	-	3981.07	3.98107e+07	10000	3.98067e+07	-2.11607e+06	1.40289e+07
650290	proteintoxinb15-mwapprox6700	-	-	OV:OVCAR-5	2	2.75423	0.44	1.43908e+07	2.25944e+07	8.20352e+06	1.53989e+07	1.53989e+07	1.01759e+07	103548170460438	1.89966e+07	1.18012e+07	7.19542e+06	-	-	3981.07	3.98107e+07	10000	3.98067e+07	-7.60261e+07	1.06824e+08
650290	proteintoxinb15-mwapprox6700	-	-	OV:OVCAR-8	2	1.27938	0.107	1.71474e+06	7.85236e+06	6.13762e+06	6.99499e+06	6.99499e+06	1.2125e+06	1.47016e+12	7.42367e+06	6.5663e+06	857368	-	-	3981.07	3.98107e+07	10000	3.98067e+07	-3.89873e+06	1.78887e+07
650290	proteintoxinb15-mwapprox6700	-	-	OV:SK-OV-3	2	1.27938	0.107	1.46621e+06	6.71429e+06	5.24807e+06	5.98118e+06	5.98118e+06	1.03677e+06	1.07489e+12	6.34774e+06	5.61463e+06	733107	-	-	3981.07	3.98107e+07	10000	3.98067e+07	-3.33368e+06	1.5296e+07
650290	proteintoxinb15-mwapprox6700	-	-	RE:ACHN	2	2.8119	0.449	3.95489e+06	6.13762e+06	2.18273e+06	4.16017e+06	4.16017e+06	2.79653e+06	7.82058e+12	5.1489e+06	3.17145e+06	1.97745e+06	-	-	3981.07	3.98107e+07	10000	3.98067e+07	-2.09652e+07	2.92856e+07
650290	proteintoxinb15-mwapprox6700	-	-	RE:RXF 393	2	4.01791	0.604	3.7043e+06	4.93174e+06	1.22744e+06	3.07959e+06	3.07959e+06	2.61933e+06	6.86091e+12	4.00566e+06	2.15351e+06	1.85215e+06	-	-	3981.07	3.98107e+07	10000	3.98067e+07	-2.04538e+07	2.6613e+07
650290	proteintoxinb15-mwapprox6700	-	-	RE:SN12C	2	1.2735	0.105	1.45533e+06	6.77642e+06	5.32108e+06	6.04875e+06	6.04875e+06	1.02908e+06	1.059e+12	6.41258e+06	5.68492e+06	727666	-	-	3981.07	3.98107e+07	10000	3.98067e+07	-3.19698e+06	1.52945e+07
650290	proteintoxinb15-mwapprox6700	-	-	RE:TK-10	2	1.1508	0.061	1.01954e+06	7.78037e+06	6.76083e+06	7.2706e+06	7.2706e+06	720921	5.19727e+11	7.52548e+06	7.01571e+06	509768	-	-	3981.07	3.98107e+07	10000	3.98067e+07	793487	1.37477e+07
650290	proteintoxinb15-mwapprox6700	-	-	RE:UO-31	2	1.47911	0.17	2.56114e+06	7.90679e+06	5.34564e+06	6.62621e+06	6.62621e+06	1.811e+06	3.27973e+12	7.2665e+06	5.98593e+06	1.28057e+06	-	-	3981.07	3.98107e+07	10000	3.98067e+07	-9.64472e+06	2.28972e+07
650291	proteintoxinc10-mwapprox.6700	-	-	CNS:SF-268	2	1.07647	0.032	44204.2	622300	578096	600198	600198	31257.1	9.77007e+08	611249	589147	22102.1	-	-	4265.8	4.2658e+07	10000	4.26537e+07	319369	881028
650291	proteintoxinc10-mwapprox.6700	-	-	CNS:SF-295	2	1.26183	0.101	261225	1.25893e+06	997700	1.12831e+06	1.12831e+06	184714	3.41193e+10	1.19362e+06	1.06301e+06	130613	-	-	4265.8	4.2658e+07	10000	4.26537e+07	-531252	2.78788e+06
650291	proteintoxinc10-mwapprox.6700	-	-	CNS:SF-539	2	6.26614	0.797	389486	463447	73960.5	268704	268704	275408	7.58498e+10	366075	171332	194743	-	-	4265.8	4.2658e+07	10000	4.26537e+07	-2.2057e+06	2.74311e+06
650291	proteintoxinc10-mwapprox.6700	-	-	CNS:SNB-19	2	1.21619	0.085	1.06863e+06	6.01174e+06	4.94311e+06	5.47742e+06	5.47742e+06	755636	5.70986e+11	5.74458e+06	5.21026e+06	534315	-	-	4265.8	4.2658e+07	10000	4.26537e+07	-1.31159e+06	1.22664e+07
650291	proteintoxinc10-mwapprox.6700	-	-	CNS:SNB-75	2	1.47911	0.17	280824	866962	586138	726550	726550	198572	3.9431e+10	796756	656344	140412	-	-	4265.8	4.2658e+07	10000	4.26537e+07	-1.05752e+06	2.51062e+06
650291	proteintoxinc10-mwapprox.6700	-	-	CO:COLO 205	2	1.04713	0.02	246198	5.47016e+06	5.22396e+06	5.34706e+06	5.34706e+06	174088	3.03067e+10	5.40861e+06	5.28551e+06	123099	-	-	4265.8	4.2658e+07	10000	4.26537e+07	3.78297e+06	6.91115e+06
650291	proteintoxinc10-mwapprox.6700	-	-	CO:HCC-2998	2	1.0617	0.026	413289	7.11214e+06	6.69885e+06	6.90549e+06	6.90549e+06	292239	8.54039e+10	7.00881e+06	6.80217e+06	206645	-	-	4265.8	4.2658e+07	10000	4.26537e+07	4.27987e+06	9.53112e+06
650291	proteintoxinc10-mwapprox.6700	-	-	CO:HCT-116	2	1.04232	0.018	232552	5.72796e+06	5.49541e+06	5.61168e+06	5.61168e+06	164439	2.70401e+10	5.66982e+06	5.55355e+06	116276	-	-	4265.8	4.2658e+07	10000	4.26537e+07	4.13428e+06	7.08908e+06
650291	proteintoxinc10-mwapprox.6700	-	-	CO:HT29	2	1.1246	0.051	1.80524e+06	1.6293e+07	1.44877e+07	1.53903e+07	1.53903e+07	1.2765e+06	1.62945e+12	1.58416e+07	1.4939e+07	902621	-	-	4265.8	4.2658e+07	10000	4.26537e+07	3.92164e+06	2.6859e+07
650291	proteintoxinc10-mwapprox.6700	-	-	CO:KM12	2	1.1272	0.052	557800	4.94311e+06	4.38531e+06	4.66421e+06	4.66421e+06	394424	1.5557e+11	4.80366e+06	4.52476e+06	278900	-	-	4265.8	4.2658e+07	10000	4.26537e+07	1.1205e+06	8.20791e+06
650291	proteintoxinc10-mwapprox.6700	-	-	CO:SW-620	2	1.3122	0.118	2.0297e+06	8.531e+06	6.5013e+06	7.51615e+06	7.51615e+06	1.43522e+06	2.05985e+12	8.02358e+06	7.00872e+06	1.01485e+06	-	-	4265.8	4.2658e+07	10000	4.26537e+07	-5.37856e+06	2.04109e+07
650291	proteintoxinc10-mwapprox.6700	-	-	LC:A549/ATCC	2	2.48886	0.396	1.99919e+06	3.34195e+06	1.34276e+06	2.34236e+06	2.34236e+06	1.41364e+06	1.99837e+12	2.84215e+06	1.84256e+06	999593	-	-	4265.8	4.2658e+07	10000	4.26537e+07	-1.03585e+07	1.50432e+07
650291	proteintoxinc10-mwapprox.6700	-	-	LC:EKVX	2	6.66807	0.824	6.64408e+06	7.81628e+06	1.1722e+06	4.49424e+06	4.49424e+06	4.69808e+06	2.20719e+13	6.15526e+06	2.83322e+06	3.32204e+06	-	-	4265.8	4.2658e+07	10000	4.26537e+07	-3.77156e+07	4.67041e+07
650291	proteintoxinc10-mwapprox.6700	-	-	LC:HOP-92	2	2.50035	0.398	1.25369e+06	2.0893e+06	835603	1.46245e+06	1.46245e+06	886495	7.85873e+11	1.77587e+06	1.14903e+06	626847	-	-	4265.8	4.2658e+07	10000	4.26537e+07	-6.50226e+06	9.42716e+06
650291	proteintoxinc10-mwapprox.6700	-	-	LC:NCI-H226	2	2.84446	0.454	9.0546e+06	1.39637e+07	4.90908e+06	9.43638e+06	9.43638e+06	6.40257e+06	4.09929e+13	1.17e+07	7.17273e+06	4.5273e+06	-	-	4265.8	4.2658e+07	10000	4.26537e+07	-4.80875e+07	6.69603e+07
650291	proteintoxinc10-mwapprox.6700	-	-	LC:NCI-H23	2	1.04472	0.019	113895	2.66073e+06	2.54683e+06	2.60378e+06	2.60378e+06	80535.8	6.48601e+09	2.63225e+06	2.5753e+06	56947.4	-	-	4265.8	4.2658e+07	10000	4.26537e+07	1.8802e+06	3.32735e+06
650291	proteintoxinc10-mwapprox.6700	-	-	LC:NCI-H322M	2	1.3366	0.126	2.17324e+06	8.62979e+06	6.45654e+06	7.54316e+06	7.54316e+06	1.53671e+06	2.36149e+12	8.08647e+06	6.99985e+06	1.08662e+06	-	-	4265.8	4.2658e+07	10000	4.26537e+07	-6.26345e+06	2.13498e+07
650291	proteintoxinc10-mwapprox.6700	-	-	LC:NCI-H460	2	1.02565	0.011	16562.3	662217	645654	653935	653935	11711.3	1.37154e+08	658076	649795	8281.14	-	-	4265.8	4.2658e+07	10000	4.26537e+07	548715	759155
650291	proteintoxinc10-mwapprox.6700	-	-	LC:NCI-H522	2	1.15611	0.063	96036.6	711214	615177	663195	663195	67908.2	4.61152e+09	687204	639186	48018.3	-	-	4265.8	4.2658e+07	10000	4.26537e+07	53074.4	1.27332e+06
650291	proteintoxinc10-mwapprox.6700	-	-	LE:CCRF-CEM	2	5.24807	0.72	4.93392e+06	6.09537e+06	1.16145e+06	3.62841e+06	3.62841e+06	3.48881e+06	1.21718e+13	4.86189e+06	2.39493e+06	2.46696e+06	-	-	4265.8	4.2658e+07	10000	4.26537e+07	-2.77168e+07	3.49736e+07
650291	proteintoxinc10-mwapprox.6700	-	-	LE:HL-60(TB)	2	1.27057	0.104	280083	1.31522e+06	1.03514e+06	1.17518e+06	1.17518e+06	198048	3.92231e+10	1.2452e+06	1.10516e+06	140041	-	-	4265.8	4.2658e+07	10000	4.26537e+07	-604182	2.95455e+06
650291	proteintoxinc10-mwapprox.6700	-	-	LE:K-562	2	3.1842	0.503	1.86334e+06	2.71644e+06	853100	1.78477e+06	1.78477e+06	1.31758e+06	1.73602e+12	2.2506e+06	1.31893e+06	931670	-	-	4265.8	4.2658e+07	10000	4.26537e+07	-1.0053e+07	1.36226e+07
650291	proteintoxinc10-mwapprox.6700	-	-	LE:MOLT-4	2	1.7378	0.24	6.22213e+06	1.46555e+07	8.43335e+06	1.15444e+07	1.15444e+07	4.39971e+06	19357456044742	1.30999e+07	9.98888e+06	3.11107e+06	-	-	4265.8	4.2658e+07	10000	4.26537e+07	-2.79848e+07	5.10736e+07
650291	proteintoxinc10-mwapprox.6700	-	-	LE:RPMI-8226	2	1.76604	0.247	1.86316e+06	4.29536e+06	2.4322e+06	3.36378e+06	3.36378e+06	1.31745e+06	1.73568e+12	3.82957e+06	2.89799e+06	931580	-	-	4265.8	4.2658e+07	10000	4.26537e+07	-8.47287e+06	1.52004e+07
650291	proteintoxinc10-mwapprox.6700	-	-	LE:SR	2	1.05439	0.023	431017	8.35603e+06	7.92501e+06	8.14052e+06	8.14052e+06	304775	9.28878e+10	8.24828e+06	8.03277e+06	215508	-	-	4265.8	4.2658e+07	10000	4.26537e+07	5.40227e+06	1.08788e+07
650291	proteintoxinc10-mwapprox.6700	-	-	ME:LOX IMVI	2	1.7378	0.24	2.85719e+06	6.72977e+06	3.87258e+06	5.30117e+06	5.30117e+06	2.02034e+06	4.08177e+12	6.01547e+06	4.58687e+06	1.4286e+06	-	-	4265.8	4.2658e+07	10000	4.26537e+07	-1.28506e+07	2.34529e+07
650291	proteintoxinc10-mwapprox.6700	-	-	ME:M14	2	3.98107	0.6	2.01082e+06	2.68534e+06	674528	1.67994e+06	1.67994e+06	1.42186e+06	2.02169e+12	2.18264e+06	1.17723e+06	1.00541e+06	-	-	4265.8	4.2658e+07	10000	4.26537e+07	-1.10948e+07	1.44547e+07
650291	proteintoxinc10-mwapprox.6700	-	-	ME:MALME-3M	2	3.34195	0.524	258570	368978	110408	239693	239693	182836	3.34292e+10	304335	175050	129285	-	-	4265.8	4.2658e+07	10000	4.26537e+07	-1.403e+06	1.88239e+06
650291	proteintoxinc10-mwapprox.6700	-	-	ME:SK-MEL-2	2	1	0	0	1.09648e+06	1.09648e+06	1.09648e+06	1.09648e+06	0	0	1.09648e+06	1.09648e+06	0	-	-	4265.8	4.2658e+07	10000	4.26537e+07	1.09648e+06	1.09648e+06
650291	proteintoxinc10-mwapprox.6700	-	-	ME:SK-MEL-28	2	1.10662	0.044	78497.2	814704	736207	775456	775456	55505.9	3.0809e+09	795080	755831	39248.6	-	-	4265.8	4.2658e+07	10000	4.26537e+07	276763	1.27415e+06
650291	proteintoxinc10-mwapprox.6700	-	-	ME:UACC-62	2	1.01391	0.006	10360.3	755092	744732	749912	749912	7325.81	5.36674e+07	752502	747322	5180.13	-	-	4265.8	4.2658e+07	10000	4.26537e+07	684093	815731
650291	proteintoxinc10-mwapprox.6700	-	-	OV:IGROV1	2	1.46555	0.166	436480	1.37404e+06	937562	1.1558e+06	1.1558e+06	308638	9.52574e+10	1.26492e+06	1.04668e+06	218240	-	-	4265.8	4.2658e+07	10000	4.26537e+07	-1.61716e+06	3.92876e+06
650291	proteintoxinc10-mwapprox.6700	-	-	OV:OVCAR-3	2	4.19759	0.623	6.66535e+06	8.74984e+06	2.08449e+06	5.41716e+06	5.41716e+06	4.71311e+06	2.22134e+13	7.0835e+06	3.75083e+06	3.33267e+06	-	-	4265.8	4.2658e+07	10000	4.26537e+07	-3.69278e+07	4.77621e+07
650291	proteintoxinc10-mwapprox.6700	-	-	OV:OVCAR-4	2	1.12202	0.05	260271	2.39332e+06	2.13304e+06	2.26318e+06	2.26318e+06	184039	3.38705e+10	2.32825e+06	2.19811e+06	130135	-	-	4265.8	4.2658e+07	10000	4.26537e+07	609680	3.91668e+06
650291	proteintoxinc10-mwapprox.6700	-	-	OV:OVCAR-5	2	1.18304	0.073	1.26926e+06	8.20352e+06	6.93426e+06	7.56889e+06	7.56889e+06	897501	8.05507e+11	7.8862e+06	7.25157e+06	634629	-	-	4265.8	4.2658e+07	10000	4.26537e+07	-494705	1.56325e+07
650291	proteintoxinc10-mwapprox.6700	-	-	OV:OVCAR-8	2	1.25603	0.099	1.16491e+06	5.71479e+06	4.54988e+06	5.13233e+06	5.13233e+06	823713	6.78503e+11	5.42356e+06	4.84111e+06	582453	-	-	4265.8	4.2658e+07	10000	4.26537e+07	-2.26831e+06	1.2533e+07
650291	proteintoxinc10-mwapprox.6700	-	-	OV:SK-OV-3	2	5.78096	0.762	4.93759e+06	5.97035e+06	1.03276e+06	3.50156e+06	3.50156e+06	3.4914e+06	1.21899e+13	4.73596e+06	2.26716e+06	2.4688e+06	-	-	4265.8	4.2658e+07	10000	4.26537e+07	-2.7867e+07	3.48701e+07
650291	proteintoxinc10-mwapprox.6700	-	-	RE:ACHN	2	3.65595	0.563	2.12432e+06	2.92415e+06	799834	1.86199e+06	1.86199e+06	1.50212e+06	2.25636e+12	2.39307e+06	1.33091e+06	1.06216e+06	-	-	4265.8	4.2658e+07	10000	4.26537e+07	-1.16338e+07	1.53578e+07
650291	proteintoxinc10-mwapprox.6700	-	-	RE:RXF 393	2	1.06905	0.029	63854.9	988553	924698	956626	956626	45152.2	2.03873e+09	972589	940662	31927.5	-	-	4265.8	4.2658e+07	10000	4.26537e+07	550955	1.3623e+06
650291	proteintoxinc10-mwapprox.6700	-	-	RE:SN12C	2	2.49459	0.397	2.6033e+06	4.3451e+06	1.74181e+06	3.04345e+06	3.04345e+06	1.84081e+06	3.38857e+12	3.69428e+06	2.39263e+06	1.30165e+06	-	-	4265.8	4.2658e+07	10000	4.26537e+07	-1.34953e+07	1.95822e+07
650291	proteintoxinc10-mwapprox.6700	-	-	RE:TK-10	2	1.80302	0.256	1.52309e+06	3.41979e+06	1.89671e+06	2.65825e+06	2.65825e+06	1.07699e+06	1.1599e+12	3.03902e+06	2.27748e+06	761544	-	-	4265.8	4.2658e+07	10000	4.26537e+07	-7.01793e+06	1.23344e+07
650291	proteintoxinc10-mwapprox.6700	-	-	RE:UO-31	2	4.88652	0.689	6.61548e+06	8.31764e+06	1.70216e+06	5.0099e+06	5.0099e+06	4.67785e+06	2.18823e+13	6.66377e+06	3.35603e+06	3.30774e+06	-	-	4265.8	4.2658e+07	10000	4.26537e+07	-3.70182e+07	4.7038e+07
650292	proteintoxind5-mwapprox6700	-	-	CNS:SF-268	2	2.63633	0.421	151660	244343	92683	168513	168513	107240	1.15004e+10	206428	130598	75830	-	-	4265.8	4.2658e+07	10000	4.26537e+07	-794983	1.13201e+06
650292	proteintoxind5-mwapprox6700	-	-	CNS:SF-295	2	1.05925	0.025	40152.8	717794	677642	697718	697718	28392.3	8.06123e+08	707756	687680	20076.4	-	-	4265.8	4.2658e+07	10000	4.26537e+07	442627	952809
650292	proteintoxind5-mwapprox6700	-	-	CNS:SF-539	2	2.13304	0.329	66872.4	125893	59020.1	92456.3	92456.3	47286	2.23596e+09	109174	75738.2	33436.2	-	-	4265.8	4.2658e+07	10000	4.26537e+07	-332384	517297
650292	proteintoxind5-mwapprox6700	-	-	CNS:SNB-19	2	1.00462	0.002	3649.61	794328	790679	792503	792503	2580.66	6.65981e+06	793416	791591	1824.8	-	-	4265.8	4.2658e+07	10000	4.26537e+07	769317	815689
650292	proteintoxind5-mwapprox6700	-	-	CNS:SNB-75	2	1.24738	0.096	136890	690240	553350	621795	621795	96795.6	9.36939e+09	656017	587573	68444.8	-	-	4265.8	4.2658e+07	10000	4.26537e+07	-247865	1.49146e+06
650292	proteintoxind5-mwapprox6700	-	-	CNS:U251	2	1.21899	0.086	158279	881049	722770	801909	801909	111920	1.25261e+10	841479	762340	79139.5	-	-	4265.8	4.2658e+07	10000	4.26537e+07	-203638	1.80746e+06
650292	proteintoxind5-mwapprox6700	-	-	CO:COLO 205	2	1.1272	0.052	159764	1.41579e+06	1.25603e+06	1.33591e+06	1.33591e+06	112970	1.27622e+10	1.37585e+06	1.29597e+06	79881.9	-	-	4265.8	4.2658e+07	10000	4.26537e+07	320932	2.35089e+06
650292	proteintoxind5-mwapprox6700	-	-	CO:HCC-2998	2	2.29615	0.361	1.05355e+06	1.86638e+06	812831	1.33961e+06	1.33961e+06	744972	5.54983e+11	1.60299e+06	1.07622e+06	526775	-	-	4265.8	4.2658e+07	10000	4.26537e+07	-5.35359e+06	8.0328e+06
650292	proteintoxind5-mwapprox6700	-	-	CO:HCT-116	2	1.77419	0.249	1.12421e+06	2.57632e+06	1.45211e+06	2.01422e+06	2.01422e+06	794936	6.31924e+11	2.29527e+06	1.73316e+06	562105	-	-	4265.8	4.2658e+07	10000	4.26537e+07	-5.12789e+06	9.15632e+06
650292	proteintoxind5-mwapprox6700	-	-	CO:HCT-15	2	1.93197	0.286	804269	1.66725e+06	862979	1.26511e+06	1.26511e+06	568704	3.23424e+11	1.46618e+06	1.06405e+06	402134	-	-	4265.8	4.2658e+07	10000	4.26537e+07	-3.84441e+06	6.37463e+06
650292	proteintoxind5-mwapprox6700	-	-	CO:HT29	2	1.14288	0.058	801616	6.4121e+06	5.61048e+06	6.01129e+06	6.01129e+06	566828	3.21294e+11	6.21169e+06	5.81088e+06	400808	-	-	4265.8	4.2658e+07	10000	4.26537e+07	918621	1.1104e+07
650292	proteintoxind5-mwapprox6700	-	-	CO:KM12	2	3.3266	0.522	1.6509e+06	2.36048e+06	709578	1.53503e+06	1.53503e+06	1.16736e+06	1.36274e+12	1.94775e+06	1.1223e+06	825450	-	-	4265.8	4.2658e+07	10000	4.26537e+07	-8.95314e+06	1.20232e+07
650292	proteintoxind5-mwapprox6700	-	-	CO:SW-620	2	4.06443	0.609	3.26851e+06	4.33511e+06	1.0666e+06	2.70085e+06	2.70085e+06	2.31119e+06	5.34159e+12	3.51798e+06	1.88372e+06	1.63426e+06	-	-	4265.8	4.2658e+07	10000	4.26537e+07	-1.8064e+07	2.34657e+07
650292	proteintoxind5-mwapprox6700	-	-	LC:A549/ATCC	2	1.17761	0.071	130454	864968	734514	799741	799741	92244.9	8.50913e+09	832354	767127	65227	-	-	4265.8	4.2658e+07	10000	4.26537e+07	-29033.7	1.62852e+06
650292	proteintoxind5-mwapprox6700	-	-	LC:EKVX	2	1.57761	0.198	367820	1.00462e+06	636796	820706	820706	260088	6.76459e+10	912661	728751	183910	-	-	4265.8	4.2658e+07	10000	4.26537e+07	-1.51606e+06	3.15747e+06
650292	proteintoxind5-mwapprox6700	-	-	LC:HOP-62	2	1.03753	0.016	25666.1	709578	683912	696745	696745	18148.7	3.29375e+08	703161	690328	12833.1	-	-	4265.8	4.2658e+07	10000	4.26537e+07	533688	859802
650292	proteintoxind5-mwapprox6700	-	-	LC:NCI-H226	2	1.44212	0.159	439072	1.43219e+06	993116	1.21265e+06	1.21265e+06	310471	9.6392e+10	1.32242e+06	1.10288e+06	219536	-	-	4265.8	4.2658e+07	10000	4.26537e+07	-1.57677e+06	4.00208e+06
650292	proteintoxind5-mwapprox6700	-	-	LC:NCI-H23	2	1.09396	0.039	66669.3	776247	709578	742912	742912	47142.3	2.2224e+09	759580	726245	33334.7	-	-	4265.8	4.2658e+07	10000	4.26537e+07	319362	1.16646e+06
650292	proteintoxind5-mwapprox6700	-	-	LC:NCI-H322M	2	4.87528	0.688	4.75668e+06	5.98412e+06	1.22744e+06	3.60578e+06	3.60578e+06	3.36348e+06	11312986706654	4.79495e+06	2.41661e+06	2.37834e+06	-	-	4265.8	4.2658e+07	10000	4.26537e+07	-2.66134e+07	3.38249e+07
650292	proteintoxind5-mwapprox6700	-	-	LC:NCI-H460	2	1.96336	0.293	264112	538270	274157	406214	406214	186756	3.48777e+10	472242	340186	132056	-	-	4265.8	4.2658e+07	10000	4.26537e+07	-1.27169e+06	2.08412e+06
650292	proteintoxind5-mwapprox6700	-	-	LC:NCI-H522	2	1.72584	0.237	227426	540754	313329	427041	427041	160814	2.58612e+10	483898	370185	113713	-	-	4265.8	4.2658e+07	10000	4.26537e+07	-1.01779e+06	1.87188e+06
650292	proteintoxind5-mwapprox6700	-	-	LE:CCRF-CEM	2	4.23643	0.627	443676	580764	137088	358926	358926	313726	9.84243e+10	469845	248007	221838	-	-	4265.8	4.2658e+07	10000	4.26537e+07	-2.45975e+06	3.1776e+06
650292	proteintoxind5-mwapprox6700	-	-	LE:HL-60(TB)	2	1.5417	0.188	255129	726106	470977	598542	598542	180403	3.25453e+10	662324	534759	127564	-	-	4265.8	4.2658e+07	10000	4.26537e+07	-1.02229e+06	2.21937e+06
650292	proteintoxind5-mwapprox6700	-	-	LE:K-562	2	1.65196	0.218	320053	810961	490908	650934	650934	226312	5.1217e+10	730948	570921	160027	-	-	4265.8	4.2658e+07	10000	4.26537e+07	-1.38236e+06	2.68423e+06
650292	proteintoxind5-mwapprox6700	-	-	LE:MOLT-4	2	8.16582	0.912	9.89159e+06	1.1272e+07	1.38038e+06	6.32618e+06	6.32618e+06	6.99441e+06	48921779303358	8.79908e+06	3.85328e+06	4.9458e+06	-	-	4265.8	4.2658e+07	10000	4.26537e+07	-5.65151e+07	6.91675e+07
650292	proteintoxind5-mwapprox6700	-	-	LE:RPMI-8226	2	1.49968	0.176	497389	1.49279e+06	995405	1.2441e+06	1.2441e+06	351707	1.23698e+11	1.36845e+06	1.11975e+06	248694	-	-	4265.8	4.2658e+07	10000	4.26537e+07	-1.91581e+06	4.40401e+06
650292	proteintoxind5-mwapprox6700	-	-	LE:SR	2	38.3707	1.584	4.13553e+07	4.2462e+07	1.10662e+06	2.17843e+07	2.17843e+07	2.92426e+07	855131767668896	3.21231e+07	1.14455e+07	2.06777e+07	-	-	4265.8	4.2658e+07	10000	4.26537e+07	-2.40946e+08	2.84515e+08
650292	proteintoxind5-mwapprox6700	-	-	ME:LOX IMVI	2	2.61216	0.417	1.10004e+06	1.78238e+06	682339	1.23236e+06	1.23236e+06	777846	6.05044e+11	1.50737e+06	957349	550020	-	-	4265.8	4.2658e+07	10000	4.26537e+07	-5.7562e+06	8.22091e+06
650292	proteintoxind5-mwapprox6700	-	-	ME:M14	2	1.46893	0.167	209945	657658	447713	552686	552686	148453	2.20384e+10	605172	500199	104972	-	-	4265.8	4.2658e+07	10000	4.26537e+07	-781092	1.88646e+06
650292	proteintoxind5-mwapprox6700	-	-	ME:MALME-3M	2	1.07152	0.03	5229.06	78343	73113.9	75728.4	75728.4	3697.5	1.36715e+07	77035.7	74421.2	2614.53	-	-	4265.8	4.2658e+07	10000	4.26537e+07	42508.2	108949
650292	proteintoxind5-mwapprox6700	-	-	ME:SK-MEL-2	2	1.03753	0.016	25666.1	709578	683912	696745	696745	18148.7	3.29375e+08	703161	690328	12833.1	-	-	4265.8	4.2658e+07	10000	4.26537e+07	533688	859802
650292	proteintoxind5-mwapprox6700	-	-	ME:SK-MEL-28	2	3.26588	0.514	360775	519996	159221	339608	339608	255107	6.50793e+10	429802	249415	180388	-	-	4265.8	4.2658e+07	10000	4.26537e+07	-1.9524e+06	2.63161e+06
650292	proteintoxind5-mwapprox6700	-	-	ME:UACC-62	2	2.11836	0.326	308732	584790	276058	430424	430424	218307	4.76578e+10	507607	353241	154366	-	-	4265.8	4.2658e+07	10000	4.26537e+07	-1.53095e+06	2.3918e+06
650292	proteintoxind5-mwapprox6700	-	-	OV:IGROV1	2	1.55597	0.192	278002	778037	500035	639036	639036	196577	3.86426e+10	708536	569535	139001	-	-	4265.8	4.2658e+07	10000	4.26537e+07	-1.12711e+06	2.40518e+06
650292	proteintoxind5-mwapprox6700	-	-	OV:OVCAR-3	2	9.84011	0.993	6.6751e+06	7.43019e+06	755092	4.09264e+06	4.09264e+06	4.72001e+06	2.22785e+13	5.76142e+06	2.42387e+06	3.33755e+06	-	-	4265.8	4.2658e+07	10000	4.26537e+07	-3.83143e+07	4.64995e+07
650292	proteintoxind5-mwapprox6700	-	-	OV:OVCAR-4	2	1.1272	0.052	102206	905733	803526	854629	854629	72270.9	5.22308e+09	880181	829078	51103.2	-	-	4265.8	4.2658e+07	10000	4.26537e+07	205312	1.50395e+06
650292	proteintoxind5-mwapprox6700	-	-	OV:OVCAR-5	2	8.24138	0.916	5.75203e+06	6.54636e+06	794328	3.67034e+06	3.67034e+06	4.0673e+06	1.65429e+13	5.10835e+06	2.23234e+06	2.87602e+06	-	-	4265.8	4.2658e+07	10000	4.26537e+07	-3.28723e+07	4.0213e+07
650292	proteintoxind5-mwapprox6700	-	-	OV:OVCAR-8	2	1.09396	0.039	67908.8	790679	722770	756724	756724	48018.8	2.3058e+09	773701	739747	33954.4	-	-	4265.8	4.2658e+07	10000	4.26537e+07	325299	1.18815e+06
650292	proteintoxind5-mwapprox6700	-	-	OV:SK-OV-3	2	1.15878	0.064	114496	835603	721107	778355	778355	80960.6	6.55461e+09	806979	749731	57247.8	-	-	4265.8	4.2658e+07	10000	4.26537e+07	50965.1	1.50575e+06
650292	proteintoxind5-mwapprox6700	-	-	RE:ACHN	2	1.00925	0.004	6875.07	749894	743019	746457	746457	4861.41	2.36333e+07	748175	744738	3437.54	-	-	4265.8	4.2658e+07	10000	4.26537e+07	702779	790134
650292	proteintoxind5-mwapprox6700	-	-	RE:CAKI-1	2	1.80717	0.257	376675	843335	466659	654997	654997	266350	7.09422e+10	749166	560828	188338	-	-	4265.8	4.2658e+07	10000	4.26537e+07	-1.73802e+06	3.04802e+06
650292	proteintoxind5-mwapprox6700	-	-	RE:RXF 393	2	1.54882	0.19	207696	586138	378443	482290	482290	146863	2.15687e+10	534214	430366	103848	-	-	4265.8	4.2658e+07	10000	4.26537e+07	-837200	1.80178e+06
650292	proteintoxind5-mwapprox6700	-	-	RE:SN12C	2	1.11429	0.047	86104.4	839460	753356	796408	796408	60885	3.70699e+09	817934	774882	43052.2	-	-	4265.8	4.2658e+07	10000	4.26537e+07	249386	1.34343e+06
650292	proteintoxind5-mwapprox6700	-	-	RE:TK-10	2	1.06414	0.027	50833.4	843335	792501	817918	817918	35944.7	1.29202e+09	830626	805210	25416.7	-	-	4265.8	4.2658e+07	10000	4.26537e+07	494973	1.14086e+06
650292	proteintoxind5-mwapprox6700	-	-	RE:UO-31	2	1.2735	0.105	164045	763836	599791	681813	681813	115997	1.34553e+10	722825	640802	82022.4	-	-	4265.8	4.2658e+07	10000	4.26537e+07	-360363	1.72399e+06
650361	-	-	-	CNS:SF-268	2	1.00462	0.002	0.0612697	13.3352	13.2739	13.3046	13.3046	0.0433243	0.00187699	13.3199	13.2893	0.0306349	-	-	0.01	100	10000	99.99	12.9153	13.6938
650361	-	-	-	CNS:SF-295	2	3.28852	0.517	15.6514	22.4905	6.83912	14.6648	14.6648	11.0672	122.484	18.5777	10.752	7.82571	-	-	0.01	100	10000	99.99	-84.7687	114.098
650361	-	-	-	CNS:SF-539	2	2.66686	0.426	8.54867	13.6773	5.12861	9.40295	9.40295	6.04483	36.5399	11.5401	7.26578	4.27434	-	-	0.01	100	10000	99.99	-44.9068	63.7127
650361	-	-	-	CNS:SNB-19	2	2.44343	0.388	7.6102	12.8825	5.2723	9.0774	9.0774	5.38122	28.9575	10.9799	7.17485	3.8051	-	-	0.01	100	10000	99.99	-39.2702	57.425
650361	-	-	-	CNS:SNB-75	2	1.41906	0.152	0.991456	3.35738	2.36592	2.86165	2.86165	0.701066	0.491493	3.10951	2.61378	0.495728	-	-	0.01	100	10000	99.99	-3.43707	9.16037
650361	-	-	-	CNS:U251	2	2.12814	0.328	8.83818	16.6725	7.8343	12.2534	12.2534	6.24953	39.0567	14.4629	10.0438	4.41909	-	-	0.01	100	10000	99.99	-43.8955	68.4023
650361	-	-	-	CO:COLO 205	2	7.04693	0.848	75.0819	87.4984	12.4165	49.9575	49.9575	53.0909	2818.64	68.7279	31.187	37.5409	-	-	0.01	100	10000	99.99	-427.038	526.952
650361	-	-	-	CO:HCT-116	2	1.3366	0.126	1.87546	7.44732	5.57186	6.50959	6.50959	1.32615	1.75868	6.97845	6.04072	0.937731	-	-	0.01	100	10000	99.99	-5.40522	18.4244
650361	-	-	-	CO:HCT-15	2	1.45546	0.163	5.77364	18.4502	12.6765	15.5633	15.5633	4.08258	16.6674	17.0067	14.1199	2.88682	-	-	0.01	100	10000	99.99	-21.1166	52.2432
650361	-	-	-	CO:KM12	2	3.78443	0.578	71.7358	97.499	25.7632	61.6311	61.6311	50.7248	2573.01	79.565	43.6971	35.8679	-	-	0.01	100	10000	99.99	-394.106	517.368
650361	-	-	-	CO:SW-620	2	1.04472	0.019	0.573461	13.3968	12.8233	13.11	13.11	0.405498	0.164429	13.2534	12.9667	0.286731	-	-	0.01	100	10000	99.99	9.46684	16.7532
650361	-	-	-	LC:A549/ATCC	2	1.3122	0.118	4.70363	19.7697	15.0661	17.4179	17.4179	3.32597	11.062	18.5938	16.242	2.35181	-	-	0.01	100	10000	99.99	-12.4643	47.3
650361	-	-	-	LC:EKVX	2	1.30317	0.115	7.68567	33.037	25.3513	29.1941	29.1941	5.43459	29.5347	31.1155	27.2727	3.84283	-	-	0.01	100	10000	99.99	-19.6329	78.0212
650361	-	-	-	LC:HOP-62	2	1.1722	0.069	1.99996	13.6144	11.6145	12.6145	12.6145	1.41419	1.99992	13.1145	12.1145	0.99998	-	-	0.01	100	10000	99.99	-0.0912837	25.3202
650361	-	-	-	LC:HOP-92	2	4.19759	0.623	9.22195	12.106	2.88403	7.49501	7.49501	6.5209	42.5222	9.80049	5.18952	4.61097	-	-	0.01	100	10000	99.99	-51.092	66.0821
650361	-	-	-	LC:NCI-H226	2	3.3266	0.522	9.41284	13.4586	4.04576	8.75218	8.75218	6.65589	44.3008	11.1054	6.39897	4.70642	-	-	0.01	100	10000	99.99	-51.0476	68.552
650361	-	-	-	LC:NCI-H23	2	4.61318	0.664	25.995	33.1894	7.19449	20.192	20.192	18.3812	337.869	26.6907	13.6932	12.9975	-	-	0.01	100	10000	99.99	-144.954	185.338
650361	-	-	-	LC:NCI-H322M	2	1	0	0	16.8655	16.8655	16.8655	16.8655	0	0	16.8655	16.8655	0	-	-	0.01	100	10000	99.99	16.8655	16.8655
650361	-	-	-	LC:NCI-H460	2	2.39883	0.38	12.1833	20.893	8.70964	14.8013	14.8013	8.61491	74.2167	17.8471	11.7555	6.09166	-	-	0.01	100	10000	99.99	-62.5994	92.202
650361	-	-	-	LC:NCI-H522	2	1.8239	0.261	11.8269	26.1818	14.3549	20.2684	20.2684	8.36291	69.9382	23.2251	17.3116	5.91347	-	-	0.01	100	10000	99.99	-54.8682	95.4049
650361	-	-	-	LE:CCRF-CEM	2	1.24738	0.096	5.35021	26.9774	21.6272	24.3023	24.3023	3.78317	14.3124	25.6398	22.9647	2.6751	-	-	0.01	100	10000	99.99	-9.68759	58.2922
650361	-	-	-	LE:K-562	2	1.3122	0.118	8.36436	35.156	26.7917	30.9739	30.9739	5.9145	34.9813	33.065	28.8828	4.18218	-	-	0.01	100	10000	99.99	-22.1649	84.1126
650361	-	-	-	LE:MOLT-4	2	1.1885	0.075	3.43018	21.6272	18.197	19.9121	19.9121	2.4255	5.88306	20.7696	19.0546	1.71509	-	-	0.01	100	10000	99.99	-1.87982	41.704
650361	-	-	-	LE:SR	2	22.0293	1.343	56.3409	59.0201	2.67917	30.8496	30.8496	39.8391	1587.15	44.9349	16.7644	28.1705	-	-	0.01	100	10000	99.99	-327.084	388.784
650361	-	-	-	ME:LOX IMVI	2	1.8197	0.26	6.3629	14.1254	7.76247	10.9439	10.9439	4.49925	20.2433	12.5346	9.3532	3.18145	-	-	0.01	100	10000	99.99	-29.4796	51.3675
650361	-	-	-	ME:M14	2	1.41906	0.152	9.29552	31.4775	22.182	26.8297	26.8297	6.57292	43.2033	29.1536	24.5058	4.64776	-	-	0.01	100	10000	99.99	-32.2247	85.8842
650361	-	-	-	ME:MALME-3M	2	1.18032	0.072	5.71538	37.4111	31.6957	34.5534	34.5534	4.04139	16.3328	35.9822	33.1245	2.85769	-	-	0.01	100	10000	99.99	-1.75647	70.8632
650361	-	-	-	ME:SK-MEL-2	2	2.97167	0.473	10.0423	15.1356	5.09331	10.1145	10.1145	7.10098	50.4239	12.625	7.60388	5.02115	-	-	0.01	100	10000	99.99	-53.6843	73.9132
650361	-	-	-	ME:SK-MEL-28	2	1.01625	0.007	0.580522	36.3078	35.7273	36.0175	36.0175	0.410491	0.168503	36.1627	35.8724	0.290261	-	-	0.01	100	10000	99.99	32.3295	39.7056
650361	-	-	-	ME:SK-MEL-5	2	1.34276	0.128	10.0461	39.355	29.3089	34.332	34.332	7.10365	50.4618	36.8435	31.8205	5.02304	-	-	0.01	100	10000	99.99	-29.4907	98.1547
650361	-	-	-	ME:UACC-257	2	1.08893	0.037	4.58193	56.1048	51.5229	53.8138	53.8138	3.23992	10.4971	54.9593	52.6683	2.29097	-	-	0.01	100	10000	99.99	24.7048	82.9229
650361	-	-	-	ME:UACC-62	2	1.1508	0.061	2.23564	17.0608	14.8252	15.943	15.943	1.58084	2.49905	16.5019	15.3841	1.11782	-	-	0.01	100	10000	99.99	1.73996	30.146
650361	-	-	-	OV:IGROV1	2	1.43549	0.157	6.83876	22.5424	15.7036	19.123	19.123	4.83574	23.3843	20.8327	17.4133	3.41938	-	-	0.01	100	10000	99.99	-24.3237	62.5697
650361	-	-	-	OV:OVCAR-3	2	1.30317	0.115	5.24423	22.5424	17.2982	19.9203	19.9203	3.70823	13.751	21.2313	18.6092	2.62211	-	-	0.01	100	10000	99.99	-13.3963	53.2369
650361	-	-	-	OV:OVCAR-5	2	1.65959	0.22	39.744	100	60.256	80.128	80.128	28.1033	789.794	90.064	70.192	19.872	-	-	0.01	100	10000	99.99	-172.366	332.622
650361	-	-	-	OV:OVCAR-8	2	1.36144	0.134	3.9723	14.9624	10.9901	12.9762	12.9762	2.80884	7.88958	13.9693	11.9831	1.98615	-	-	0.01	100	10000	99.99	-12.2598	38.2122
650361	-	-	-	OV:SK-OV-3	2	1.91426	0.282	5.27312	11.0408	5.76766	8.40423	8.40423	3.72866	13.9029	9.72251	7.08595	2.63656	-	-	0.01	100	10000	99.99	-25.0959	41.9044
650361	-	-	-	RE:786-0	2	1.8239	0.261	4.53808	10.0462	5.50808	7.77712	7.77712	3.20891	10.2971	8.91164	6.6426	2.26904	-	-	0.01	100	10000	99.99	-21.0533	36.6075
650361	-	-	-	RE:ACHN	2	3.4914	0.543	9.82752	13.7721	3.94457	8.85833	8.85833	6.94911	48.2901	11.3152	6.40145	4.91376	-	-	0.01	100	10000	99.99	-53.5759	71.2926
650361	-	-	-	RE:CAKI-1	2	2.08449	0.319	21.8387	41.9759	20.1372	31.0566	31.0566	15.4423	238.463	36.5162	25.5969	10.9193	-	-	0.01	100	10000	99.99	-107.684	169.798
650361	-	-	-	RE:SN12C	2	1.24738	0.096	2.47954	12.5026	10.0231	11.2628	11.2628	1.7533	3.07405	11.8827	10.6429	1.23977	-	-	0.01	100	10000	99.99	-4.48968	27.0153
650361	-	-	-	RE:TK-10	2	1.58489	0.2	8.73125	23.6592	14.9279	19.2936	19.2936	6.17393	38.1174	21.4764	17.1108	4.36563	-	-	0.01	100	10000	99.99	-36.1761	74.7632
650361	-	-	-	RE:UO-31	2	1.59588	0.203	8.03819	21.5278	13.4896	17.5087	17.5087	5.68386	32.3062	19.5183	15.4992	4.01909	-	-	0.01	100	10000	99.99	-33.5579	68.5753
650362	-	-	-	CNS:SF-268	2	1.2388	0.093	2.72288	14.1254	11.4025	12.7639	12.7639	1.92537	3.70703	13.4447	12.0832	1.36144	-	-	0.01	100	10000	99.99	-4.5345	30.0624
650362	-	-	-	CNS:SF-295	2	1.3122	0.118	3.15089	13.2434	10.0925	11.668	11.668	2.22801	4.96404	12.4557	10.8803	1.57544	-	-	0.01	100	10000	99.99	-8.34961	31.6856
650362	-	-	-	CNS:SF-539	2	4.61318	0.664	13.0283	16.6341	3.60579	10.12	10.12	9.21243	84.8688	13.377	6.86287	6.51417	-	-	0.01	100	10000	99.99	-72.6491	92.889
650362	-	-	-	CNS:SNB-19	2	1.77419	0.249	5.91354	13.5519	7.63836	10.5951	10.5951	4.1815	17.485	12.0735	9.11674	2.95677	-	-	0.01	100	10000	99.99	-26.9736	48.1638
650362	-	-	-	CNS:SNB-75	2	1.32739	0.123	3.3812	13.7088	10.3276	12.0182	12.0182	2.39087	5.71627	12.8635	11.1729	1.6906	-	-	0.01	100	10000	99.99	-9.46257	33.499
650362	-	-	-	CNS:U251	2	1.00693	0.003	0.0279794	4.06443	4.03645	4.05044	4.05044	0.0197844	0.000391422	4.05744	4.04345	0.0139897	-	-	0.01	100	10000	99.99	3.87269	4.2282
650362	-	-	-	CO:COLO 205	2	5.10505	0.708	23.8956	29.7167	5.82103	17.7688	17.7688	16.8968	285.501	23.7428	11.7949	11.9478	-	-	0.01	100	10000	99.99	-134.04	169.578
650362	-	-	-	CO:HCT-116	2	1.43549	0.157	1.40274	4.62381	3.22107	3.92244	3.92244	0.991888	0.983842	4.27312	3.57175	0.701371	-	-	0.01	100	10000	99.99	-4.98918	12.8341
650362	-	-	-	CO:HCT-15	2	3.1989	0.505	8.24526	11.995	3.74973	7.87236	7.87236	5.83028	33.9922	9.93368	5.81105	4.12263	-	-	0.01	100	10000	99.99	-44.5098	60.2545
650362	-	-	-	CO:KM12	2	3.82825	0.583	73.8784	100	26.1216	63.0608	63.0608	52.2399	2729.01	81.5304	44.5912	36.9392	-	-	0.01	100	10000	99.99	-406.289	532.41
650362	-	-	-	CO:SW-620	2	1.20226	0.08	1.31801	7.8343	6.51628	7.17529	7.17529	0.931976	0.868578	7.50479	6.84579	0.659006	-	-	0.01	100	10000	99.99	-1.19804	15.5486
650362	-	-	-	LC:A549/ATCC	2	3.155	0.499	8.1931	11.995	3.80189	7.89844	7.89844	5.7934	33.5634	9.94672	5.85017	4.09655	-	-	0.01	100	10000	99.99	-44.1523	59.9492
650362	-	-	-	LC:EKVX	2	1.1722	0.069	2.22855	15.1705	12.942	14.0562	14.0562	1.57582	2.48321	14.6134	13.4991	1.11427	-	-	0.01	100	10000	99.99	-0.101717	28.2142
650362	-	-	-	LC:HOP-62	2	3.71535	0.57	11.5831	15.8489	4.2658	10.0574	10.0574	8.19051	67.0845	12.9531	7.16158	5.79157	-	-	0.01	100	10000	99.99	-63.5303	83.645
650362	-	-	-	LC:HOP-92	2	1.08393	0.035	1.11148	14.3549	13.2434	13.7992	13.7992	0.785934	0.617693	14.077	13.5213	0.555739	-	-	0.01	100	10000	99.99	6.73793	20.8604
650362	-	-	-	LC:NCI-H226	2	3.09742	0.491	14.8486	21.928	7.07946	14.5038	14.5038	10.4995	110.24	18.2159	10.7916	7.4243	-	-	0.01	100	10000	99.99	-79.8293	108.837
650362	-	-	-	LC:NCI-H23	2	1.64059	0.215	6.54003	16.7494	10.2094	13.4794	13.4794	4.6245	21.386	15.1144	11.8444	3.27002	-	-	0.01	100	10000	99.99	-28.0694	55.0282
650362	-	-	-	LC:NCI-H322M	2	1.01625	0.007	0.31902	19.9526	19.6336	19.7931	19.7931	0.225581	0.050887	19.8729	19.7134	0.15951	-	-	0.01	100	10000	99.99	17.7664	21.8198
650362	-	-	-	LC:NCI-H460	2	2.03704	0.309	5.22151	10.2565	5.03501	7.64576	7.64576	3.69217	13.6321	8.95114	6.34038	2.61076	-	-	0.01	100	10000	99.99	-25.5265	40.818
650362	-	-	-	LC:NCI-H522	2	1.0617	0.026	0.834169	14.3549	13.5207	13.9378	13.9378	0.589846	0.347919	14.1464	13.7293	0.417084	-	-	0.01	100	10000	99.99	8.63834	19.2373
650362	-	-	-	LE:CCRF-CEM	2	2.09411	0.321	3.11933	5.97035	2.85102	4.41069	4.41069	2.2057	4.86512	5.19052	3.63085	1.55967	-	-	0.01	100	10000	99.99	-15.4064	24.2278
650362	-	-	-	LE:K-562	2	1.3213	0.121	2.83077	11.6413	8.81049	10.2259	10.2259	2.00166	4.00663	10.9336	9.51818	1.41539	-	-	0.01	100	10000	99.99	-7.75802	28.2098
650362	-	-	-	LE:MOLT-4	2	4.50817	0.654	13.2154	16.9824	3.76704	10.3747	10.3747	9.3447	87.3234	13.6786	7.07089	6.6077	-	-	0.01	100	10000	99.99	-73.5827	94.3322
650362	-	-	-	LE:SR	2	8.81049	0.945	17.1664	19.3642	2.19786	10.781	10.781	12.1384	147.342	15.0726	6.48945	8.58318	-	-	0.01	100	10000	99.99	-98.2768	119.839
650362	-	-	-	ME:LOX IMVI	2	1.26183	0.101	1.16685	5.62341	4.45656	5.03999	5.03999	0.825088	0.68077	5.3317	4.74828	0.583425	-	-	0.01	100	10000	99.99	-2.37302	12.453
650362	-	-	-	ME:M14	2	1.59221	0.202	5.6037	15.0661	9.46237	12.2642	12.2642	3.96241	15.7007	13.6651	10.8633	2.80185	-	-	0.01	100	10000	99.99	-23.3361	47.8645
650362	-	-	-	ME:MALME-3M	2	1.56675	0.195	7.50572	20.7491	13.2434	16.9963	16.9963	5.30735	28.1679	18.8727	15.1198	3.75286	-	-	0.01	100	10000	99.99	-30.6876	64.6801
650362	-	-	-	ME:SK-MEL-2	2	1.50314	0.177	10.7818	32.2107	21.4289	26.8198	26.8198	7.62387	58.1234	29.5152	24.1244	5.39089	-	-	0.01	100	10000	99.99	-41.6769	95.3165
650362	-	-	-	ME:SK-MEL-28	2	1.03753	0.016	0.694001	19.1867	18.4927	18.8397	18.8397	0.490733	0.240819	19.0132	18.6662	0.347001	-	-	0.01	100	10000	99.99	14.4307	23.2487
650362	-	-	-	ME:SK-MEL-5	2	1.24451	0.095	5.20361	26.485	21.2814	23.8832	23.8832	3.67951	13.5388	25.1841	22.5823	2.60181	-	-	0.01	100	10000	99.99	-9.17534	56.9417
650362	-	-	-	ME:UACC-257	2	1.34896	0.13	11.6891	45.1856	33.4965	39.3411	39.3411	8.26541	68.317	42.2633	36.4188	5.84453	-	-	0.01	100	10000	99.99	-34.9195	113.602
650362	-	-	-	ME:UACC-62	2	1.08393	0.035	1.27909	16.5196	15.2405	15.8801	15.8801	0.904454	0.818036	16.1998	15.5603	0.639545	-	-	0.01	100	10000	99.99	7.75401	24.0061
650362	-	-	-	OV:IGROV1	2	1.2942	0.112	4.71668	20.7491	16.0325	18.3908	18.3908	3.3352	11.1235	19.57	17.2116	2.35834	-	-	0.01	100	10000	99.99	-11.5743	48.3559
650362	-	-	-	OV:OVCAR-3	2	4.1115	0.614	9.09849	12.0226	2.92415	7.4734	7.4734	6.43361	41.3913	9.74802	5.19878	4.54925	-	-	0.01	100	10000	99.99	-50.3293	65.2761
650362	-	-	-	OV:OVCAR-5	2	3.68129	0.566	72.8356	100	27.1644	63.5822	63.5822	51.5026	2652.51	81.7911	45.3733	36.4178	-	-	0.01	100	10000	99.99	-399.142	526.307
650362	-	-	-	OV:OVCAR-8	2	1.49968	0.176	1.5513	4.65586	3.10456	3.88021	3.88021	1.09694	1.20327	4.26804	3.49238	0.775651	-	-	0.01	100	10000	99.99	-5.97521	13.7356
650362	-	-	-	OV:SK-OV-3	2	1.05682	0.024	0.795211	14.7911	13.9959	14.3935	14.3935	0.562299	0.31618	14.5923	14.1947	0.397605	-	-	0.01	100	10000	99.99	9.34151	19.4455
650362	-	-	-	RE:786-0	2	3.36512	0.527	4.04438	5.7544	1.71002	3.73221	3.73221	2.85981	8.17852	4.7433	2.72111	2.02219	-	-	0.01	100	10000	99.99	-21.9618	29.4262
650362	-	-	-	RE:A498	2	1.04472	0.019	1.11302	26.0016	24.8886	25.4451	25.4451	0.787026	0.619409	25.7233	25.1668	0.556511	-	-	0.01	100	10000	99.99	18.3741	32.5161
650362	-	-	-	RE:ACHN	2	2.32274	0.366	5.53954	9.72747	4.18794	6.9577	6.9577	3.91704	15.3432	8.34259	5.57282	2.76977	-	-	0.01	100	10000	99.99	-28.235	42.1504
650362	-	-	-	RE:CAKI-1	2	1.0617	0.026	1.01684	17.4985	16.4816	16.99	16.99	0.719017	0.516985	17.2443	16.7358	0.508421	-	-	0.01	100	10000	99.99	10.53	23.45
650362	-	-	-	RE:SN12C	2	1.65196	0.218	2.42785	6.15177	3.72392	4.93784	4.93784	1.71675	2.94723	5.54481	4.33088	1.21393	-	-	0.01	100	10000	99.99	-10.4863	20.362
650362	-	-	-	RE:TK-10	2	1.03276	0.014	0.647683	20.4174	19.7697	20.0935	20.0935	0.457981	0.209747	20.2555	19.9316	0.323842	-	-	0.01	100	10000	99.99	15.9788	24.2083
650362	-	-	-	RE:UO-31	2	1.35207	0.131	5.26784	20.2302	14.9624	17.5963	17.5963	3.72492	13.875	18.9132	16.2793	2.63392	-	-	0.01	100	10000	99.99	-15.8703	51.0628
650363	-	-	-	CNS:SF-268	2	2.54683	0.406	5.00544	8.24138	3.23594	5.73866	5.73866	3.53938	12.5272	6.99002	4.4873	2.50272	-	-	0.01	100	10000	99.99	-26.0609	37.5382
650363	-	-	-	CNS:SF-295	2	1.77011	0.248	6.18803	14.2233	8.03526	11.1293	11.1293	4.3756	19.1458	12.6763	9.58227	3.09401	-	-	0.01	100	10000	99.99	-28.1833	50.4418
650363	-	-	-	CNS:SF-539	2	8.16582	0.912	27.6864	31.55	3.86367	17.7069	17.7069	19.5772	383.268	24.6285	10.7853	13.8432	-	-	0.01	100	10000	99.99	-158.185	193.598
650363	-	-	-	CNS:SNB-19	2	4.57088	0.66	14.7155	18.8365	4.12098	11.4787	11.4787	10.4054	108.273	15.1576	7.79985	7.35776	-	-	0.01	100	10000	99.99	-82.0089	104.966
650363	-	-	-	CNS:SNB-75	2	1.39316	0.144	4.24195	15.0314	10.7895	12.9104	12.9104	2.99951	8.99708	13.9709	11.85	2.12098	-	-	0.01	100	10000	99.99	-14.0387	39.8596
650363	-	-	-	CNS:U251	2	4.38531	0.642	12.3196	15.9588	3.63915	9.79897	9.79897	8.7113	75.8868	12.8789	6.71906	6.15982	-	-	0.01	100	10000	99.99	-68.4677	88.0657
650363	-	-	-	CO:COLO 205	2	9.7949	0.991	41.2317	45.9198	4.68813	25.304	25.304	29.1552	850.025	35.6119	14.9961	20.6158	-	-	0.01	100	10000	99.99	-236.641	287.249
650363	-	-	-	CO:HCT-116	2	2.5293	0.403	5.04071	8.33681	3.2961	5.81645	5.81645	3.56432	12.7044	7.07663	4.55628	2.52036	-	-	0.01	100	10000	99.99	-26.2072	37.8401
650363	-	-	-	CO:HCT-15	2	1.8578	0.269	3.47847	7.53356	4.05509	5.79432	5.79432	2.45965	6.04988	6.66394	4.9247	1.73924	-	-	0.01	100	10000	99.99	-16.3044	27.893
650363	-	-	-	CO:KM12	2	3.27341	0.515	8.82424	12.7057	3.8815	8.29362	8.29362	6.23968	38.9336	10.4997	6.08756	4.41212	-	-	0.01	100	10000	99.99	-47.7668	64.354
650363	-	-	-	CO:SW-620	2	1.13763	0.056	0.591159	4.88652	4.29536	4.59094	4.59094	0.418013	0.174735	4.73873	4.44315	0.29558	-	-	0.01	100	10000	99.99	0.835309	8.34658
650363	-	-	-	LC:A549/ATCC	2	1.49968	0.176	1.97559	5.92925	3.95367	4.94146	4.94146	1.39695	1.95147	5.43536	4.44756	0.987794	-	-	0.01	100	10000	99.99	-7.60944	17.4924
650363	-	-	-	LC:EKVX	2	3.89942	0.591	34.3804	46.2381	11.8577	29.0479	29.0479	24.3106	591.006	37.643	20.4528	17.1902	-	-	0.01	100	10000	99.99	-189.371	247.467
650363	-	-	-	LC:HOP-62	2	2.09894	0.322	15.4161	29.4442	14.0281	21.7362	21.7362	10.9008	118.828	25.5902	17.8822	7.70804	-	-	0.01	100	10000	99.99	-76.2022	119.675
650363	-	-	-	LC:HOP-92	2	1.58489	0.2	8.83236	23.9332	15.1008	19.517	19.517	6.24542	39.0053	21.7251	17.3089	4.41618	-	-	0.01	100	10000	99.99	-36.595	75.6289
650363	-	-	-	LC:NCI-H226	2	3.63078	0.56	9.57381	13.213	3.63915	8.42605	8.42605	6.7697	45.8289	10.8195	6.0326	4.7869	-	-	0.01	100	10000	99.99	-52.3963	69.2484
650363	-	-	-	LC:NCI-H23	2	10.8643	1.036	28.0585	30.903	2.84446	16.8737	16.8737	19.8404	393.64	23.8883	9.85908	14.0292	-	-	0.01	100	10000	99.99	-161.382	195.129
650363	-	-	-	LC:NCI-H322M	2	2.10378	0.323	7.81415	14.8936	7.07946	10.9865	10.9865	5.52544	30.5305	12.9401	9.033	3.90708	-	-	0.01	100	10000	99.99	-38.6568	60.6298
650363	-	-	-	LC:NCI-H460	2	1.49624	0.175	1.99383	6.01174	4.01791	5.01482	5.01482	1.40985	1.98768	5.51328	4.51637	0.996915	-	-	0.01	100	10000	99.99	-7.65197	17.6816
650363	-	-	-	LC:NCI-H522	2	3.39625	0.531	23.4171	33.1894	9.77237	21.4809	21.4809	16.5584	274.18	27.3352	15.6266	11.7085	-	-	0.01	100	10000	99.99	-127.288	170.25
650363	-	-	-	LE:CCRF-CEM	2	4.13048	0.616	14.2761	18.8365	4.56037	11.6984	11.6984	10.0947	101.904	15.2675	8.1294	7.13806	-	-	0.01	100	10000	99.99	-78.9978	102.395
650363	-	-	-	LE:K-562	2	1.30617	0.116	5.09289	21.727	16.6341	19.1806	19.1806	3.60121	12.9687	20.4538	17.9073	2.54644	-	-	0.01	100	10000	99.99	-13.1745	51.5357
650363	-	-	-	LE:MOLT-4	2	1.07152	0.03	1.03854	15.5597	14.5211	15.0404	15.0404	0.734359	0.539283	15.3	14.7808	0.51927	-	-	0.01	100	10000	99.99	8.44254	21.6382
650363	-	-	-	LE:SR	2	24.4343	1.388	51.1508	53.3335	2.18273	27.7581	27.7581	36.169	1308.2	40.5458	14.9704	25.5754	-	-	0.01	100	10000	99.99	-297.203	352.719
650363	-	-	-	ME:LOX IMVI	2	1.31826	0.12	3.08161	12.7644	9.68278	11.2236	11.2236	2.17903	4.74816	11.994	10.4532	1.5408	-	-	0.01	100	10000	99.99	-8.35388	30.801
650363	-	-	-	ME:M14	2	2.81838	0.45	8.44667	13.0918	4.64515	8.86849	8.86849	5.9727	35.6731	10.9802	6.75682	4.22333	-	-	0.01	100	10000	99.99	-44.7932	62.5302
650363	-	-	-	ME:MALME-3M	2	3.0903	0.49	20.2865	29.9916	9.7051	19.8484	19.8484	14.3447	205.772	24.92	14.7767	10.1433	-	-	0.01	100	10000	99.99	-109.032	148.729
650363	-	-	-	ME:SK-MEL-2	2	1	0	0	100	100	100	100	0	0	100	100	0	-	-	0.01	100	10000	99.99	100	100
650363	-	-	-	ME:SK-MEL-28	2	2.62422	0.419	11.9301	19.2752	7.34514	13.3102	13.3102	8.43586	71.1638	16.2927	10.3277	5.96506	-	-	0.01	100	10000	99.99	-62.4818	89.1022
650363	-	-	-	ME:SK-MEL-5	2	1.93642	0.287	14.5704	30.1301	15.5597	22.8449	22.8449	10.3028	106.148	26.4875	19.2023	7.2852	-	-	0.01	100	10000	99.99	-69.7209	115.411
650363	-	-	-	ME:UACC-257	2	1.05682	0.024	1.74374	32.434	30.6902	31.5621	31.5621	1.23301	1.52032	31.998	31.1262	0.871871	-	-	0.01	100	10000	99.99	20.4841	42.6401
650363	-	-	-	ME:UACC-62	2	1.86638	0.271	11.7141	25.2348	13.5207	19.3778	19.3778	8.28311	68.6099	22.3063	16.4492	5.85704	-	-	0.01	100	10000	99.99	-55.0418	93.7973
650363	-	-	-	OV:IGROV1	2	12.4165	1.094	91.5238	99.5405	8.01678	53.7787	53.7787	64.7171	4188.3	76.6596	30.8977	45.7619	-	-	0.01	100	10000	99.99	-527.672	635.229
650363	-	-	-	OV:OVCAR-3	2	5.5847	0.747	19.2891	23.4963	4.20727	13.8518	13.8518	13.6394	186.034	18.6741	9.02953	9.64453	-	-	0.01	100	10000	99.99	-108.692	136.395
650363	-	-	-	OV:OVCAR-5	2	7.29458	0.863	86.2912	100	13.7088	56.8544	56.8544	61.0171	3723.08	78.4272	35.2816	43.1456	-	-	0.01	100	10000	99.99	-491.353	605.062
650363	-	-	-	OV:OVCAR-8	2	3.75837	0.575	4.82673	6.57658	1.74985	4.16321	4.16321	3.41301	11.6487	5.3699	2.95653	2.41337	-	-	0.01	100	10000	99.99	-26.501	34.8274
650363	-	-	-	OV:SK-OV-3	2	3.60579	0.557	39.6222	54.8277	15.2055	35.0166	35.0166	28.0171	784.96	44.9221	25.111	19.8111	-	-	0.01	100	10000	99.99	-216.703	286.737
650363	-	-	-	RE:786-0	2	6.42688	0.808	7.80818	9.24698	1.4388	5.34289	5.34289	5.52122	30.4839	7.29494	3.39084	3.90409	-	-	0.01	100	10000	99.99	-44.2625	54.9483
650363	-	-	-	RE:A498	2	1.49968	0.176	3.83439	11.508	7.67361	9.59081	9.59081	2.71132	7.35127	10.5494	8.63221	1.91719	-	-	0.01	100	10000	99.99	-14.7691	33.9507
650363	-	-	-	RE:ACHN	2	3.53997	0.549	39.6122	55.2077	15.5955	35.4016	35.4016	28.0101	784.564	45.3047	25.4986	19.8061	-	-	0.01	100	10000	99.99	-216.255	287.058
650363	-	-	-	RE:CAKI-1	2	1.02094	0.009	0.734456	35.8096	35.0752	35.4424	35.4424	0.519339	0.269713	35.626	35.2588	0.367228	-	-	0.01	100	10000	99.99	30.7764	40.1084
650363	-	-	-	RE:SN12C	2	1.11173	0.046	0.517817	5.15229	4.63447	4.89338	4.89338	0.366152	0.134067	5.02283	4.76392	0.258909	-	-	0.01	100	10000	99.99	1.60368	8.18307
650363	-	-	-	RE:TK-10	2	5.21195	0.717	80.8133	100	19.1867	59.5933	59.5933	57.1436	3265.4	79.7967	39.39	40.4067	-	-	0.01	100	10000	99.99	-453.814	573
650363	-	-	-	RE:UO-31	2	6.08135	0.784	83.5563	100	16.4437	58.2219	58.2219	59.0832	3490.83	79.1109	37.3328	41.7781	-	-	0.01	100	10000	99.99	-472.611	589.055
650365	-	-	-	CNS:SF-268	2	1.64816	0.217	9.83295	25.0035	15.1705	20.087	20.087	6.95295	48.3435	22.5452	17.6287	4.91647	-	-	0.01	100	10000	99.99	-42.3818	82.5557
650365	-	-	-	CNS:SF-295	2	4.19759	0.623	76.1768	100	23.8232	61.9116	61.9116	53.8651	2901.45	80.9558	42.8674	38.0884	-	-	0.01	100	10000	99.99	-422.04	545.863
650365	-	-	-	CNS:SF-539	2	2.50035	0.398	22.4487	37.4111	14.9624	26.1867	26.1867	15.8736	251.972	31.7989	20.5745	11.2244	-	-	0.01	100	10000	99.99	-116.43	168.803
650365	-	-	-	CNS:SNB-19	2	4.74242	0.676	21.2889	26.9774	5.68853	16.333	16.333	15.0535	226.608	21.6552	11.0107	10.6444	-	-	0.01	100	10000	99.99	-118.915	151.581
650365	-	-	-	CNS:SNB-75	2	1.07399	0.031	1.31271	19.0546	17.7419	18.3983	18.3983	0.928228	0.861607	18.7264	18.0701	0.656356	-	-	0.01	100	10000	99.99	10.0586	26.7379
650365	-	-	-	CNS:U251	2	1.93197	0.286	6.70504	13.8995	7.19449	10.547	10.547	4.74118	22.4788	12.2233	8.87075	3.35252	-	-	0.01	100	10000	99.99	-32.0501	53.1441
650365	-	-	-	CO:COLO 205	2	4.90908	0.691	36.3977	45.7088	9.31108	27.5099	27.5099	25.7371	662.398	36.6094	18.4105	18.1989	-	-	0.01	100	10000	99.99	-203.725	258.745
650365	-	-	-	CO:HCT-116	2	1.53815	0.187	1.91826	5.48277	3.56451	4.52364	4.52364	1.35641	1.83986	5.00321	4.04408	0.959129	-	-	0.01	100	10000	99.99	-7.66305	16.7103
650365	-	-	-	CO:HCT-15	2	1.24738	0.096	1.90709	9.61612	7.70903	8.66258	8.66258	1.34851	1.81849	9.13935	8.18581	0.953544	-	-	0.01	100	10000	99.99	-3.45315	20.7783
650365	-	-	-	CO:KM12	2	5.91562	0.772	83.0956	100	16.9044	58.4522	58.4522	58.7575	3452.44	79.2261	37.6783	41.5478	-	-	0.01	100	10000	99.99	-469.454	586.358
650365	-	-	-	CO:SW-620	2	1.50314	0.177	2.55676	7.63836	5.08159	6.35998	6.35998	1.8079	3.26852	6.99917	5.72079	1.27838	-	-	0.01	100	10000	99.99	-9.88314	22.6031
650365	-	-	-	LC:A549/ATCC	2	1.30617	0.116	3.27313	13.9637	10.6905	12.3271	12.3271	2.31446	5.35671	13.1454	11.5088	1.63657	-	-	0.01	100	10000	99.99	-8.46711	33.1213
650365	-	-	-	LC:EKVX	2	2.48313	0.395	59.7283	100	40.2717	70.1359	70.1359	42.2343	1783.73	85.0679	55.2038	29.8641	-	-	0.01	100	10000	99.99	-309.318	449.59
650365	-	-	-	LC:HOP-62	2	1.09648	0.04	1.6689	18.9671	17.2982	18.1326	18.1326	1.18009	1.39261	18.5498	17.7154	0.834448	-	-	0.01	100	10000	99.99	7.53012	28.7351
650365	-	-	-	LC:HOP-92	2	1.18032	0.072	3.98149	26.0615	22.08	24.0708	24.0708	2.81534	7.92612	25.0662	23.0754	1.99074	-	-	0.01	100	10000	99.99	-1.2236	49.3652
650365	-	-	-	LC:NCI-H226	2	2.14783	0.332	7.46239	13.9637	6.5013	10.2325	10.2325	5.2767	27.8436	12.0981	8.36689	3.73119	-	-	0.01	100	10000	99.99	-37.1761	57.641
650365	-	-	-	LC:NCI-H23	2	4.76431	0.678	79.0106	100	20.9894	60.4947	60.4947	55.8689	3121.34	80.2473	40.742	39.5053	-	-	0.01	100	10000	99.99	-441.46	562.449
650365	-	-	-	LC:NCI-H322M	2	1.61808	0.209	7.19523	18.8365	11.6413	15.2389	15.2389	5.0878	25.8857	17.0377	13.4401	3.59762	-	-	0.01	100	10000	99.99	-30.4724	60.9502
650365	-	-	-	LC:NCI-H460	2	1.08143	0.034	0.383535	5.09331	4.70977	4.90154	4.90154	0.271201	0.0735497	4.99742	4.80566	0.191768	-	-	0.01	100	10000	99.99	2.46494	7.33814
650365	-	-	-	LC:NCI-H522	2	1.21619	0.085	3.81793	21.4783	17.6604	19.5693	19.5693	2.69968	7.28828	20.5238	18.6149	1.90896	-	-	0.01	100	10000	99.99	-4.68595	43.8246
650365	-	-	-	LE:CCRF-CEM	2	2.15774	0.334	8.64197	16.1065	7.46449	11.7855	11.7855	6.11079	37.3418	13.946	9.62498	4.32098	-	-	0.01	100	10000	99.99	-43.117	66.6879
650365	-	-	-	LE:K-562	2	2.52348	0.402	60.3722	100	39.6278	69.8139	69.8139	42.6896	1822.4	84.907	54.7209	30.1861	-	-	0.01	100	10000	99.99	-313.731	453.358
650365	-	-	-	LE:MOLT-4	2	1.23027	0.09	4.36752	23.3346	18.9671	21.1508	21.1508	3.0883	9.53762	22.2427	20.0589	2.18376	-	-	0.01	100	10000	99.99	-6.59604	48.8977
650365	-	-	-	ME:LOX IMVI	2	2.33346	0.368	6.0392	10.5682	4.52898	7.54858	7.54858	4.27036	18.236	9.05838	6.03878	3.0196	-	-	0.01	100	10000	99.99	-30.8185	45.9156
650365	-	-	-	ME:M14	2	2.23357	0.349	27.936	50.5825	22.6464	36.6145	36.6145	19.7538	390.211	43.5985	29.6304	13.968	-	-	0.01	100	10000	99.99	-140.863	214.092
650365	-	-	-	ME:MALME-3M	2	3.3266	0.522	19.757	28.2488	8.4918	18.3703	18.3703	13.9703	195.169	23.3096	13.4311	9.8785	-	-	0.01	100	10000	99.99	-107.146	143.886
650365	-	-	-	ME:SK-MEL-2	2	1.76604	0.247	43.3761	100	56.6239	78.312	78.312	30.6715	940.742	89.156	67.4679	21.688	-	-	0.01	100	10000	99.99	-197.256	353.88
650365	-	-	-	ME:SK-MEL-28	2	4.00867	0.603	75.0541	100	24.9459	62.473	62.473	53.0712	2816.56	81.2365	43.7095	37.527	-	-	0.01	100	10000	99.99	-414.345	539.291
650365	-	-	-	ME:SK-MEL-5	2	1.04472	0.019	2.76378	64.5654	61.8016	63.1835	63.1835	1.95429	3.81925	63.8745	62.4926	1.38189	-	-	0.01	100	10000	99.99	45.6252	80.7418
650365	-	-	-	ME:UACC-257	2	1	0	0	100	100	100	100	0	0	100	100	0	-	-	0.01	100	10000	99.99	100	100
650365	-	-	-	ME:UACC-62	2	1	0	0	100	100	100	100	0	0	100	100	0	-	-	0.01	100	10000	99.99	100	100
650365	-	-	-	OV:IGROV1	2	2.61216	0.417	37.9672	61.5177	23.5505	42.5341	42.5341	26.8469	720.754	52.0259	33.0423	18.9836	-	-	0.01	100	10000	99.99	-198.671	283.74
650365	-	-	-	OV:OVCAR-3	2	6.48634	0.812	12.1698	14.388	2.2182	8.30309	8.30309	8.60534	74.0519	11.3455	5.26064	6.08489	-	-	0.01	100	10000	99.99	-69.0116	85.6178
650365	-	-	-	OV:OVCAR-5	2	1.91426	0.282	47.7604	100	52.2396	76.1198	76.1198	33.7717	1140.53	88.0599	64.1797	23.8802	-	-	0.01	100	10000	99.99	-227.302	379.542
650365	-	-	-	OV:OVCAR-8	2	4.35512	0.639	8.74395	11.3501	2.60615	6.97813	6.97813	6.18291	38.2284	9.16412	4.79214	4.37198	-	-	0.01	100	10000	99.99	-48.5722	62.5285
650365	-	-	-	OV:SK-OV-3	2	1.05682	0.024	1.63111	30.3389	28.7078	29.5234	29.5234	1.15337	1.33025	29.9311	29.1156	0.815553	-	-	0.01	100	10000	99.99	19.1609	39.8858
650365	-	-	-	RE:786-0	2	1.12202	0.05	1.41067	12.9718	11.5611	12.2665	12.2665	0.997495	0.994995	12.6191	11.9138	0.705335	-	-	0.01	100	10000	99.99	3.30447	21.2284
650365	-	-	-	RE:A498	2	1.13501	0.055	3.82269	32.1366	28.3139	30.2253	30.2253	2.70305	7.30646	31.1809	29.2696	1.91134	-	-	0.01	100	10000	99.99	5.93974	54.5108
650365	-	-	-	RE:ACHN	2	1.38038	0.14	7.00201	25.4097	18.4077	21.9087	21.9087	4.95117	24.5141	23.6592	20.1582	3.501	-	-	0.01	100	10000	99.99	-22.575	66.3925
650365	-	-	-	RE:CAKI-1	2	1.08393	0.035	7.74286	100	92.2571	96.1286	96.1286	5.47503	29.9759	98.0643	94.1929	3.87143	-	-	0.01	100	10000	99.99	46.9382	145.319
650365	-	-	-	RE:SN12C	2	3.62243	0.559	12.2378	16.9044	4.66659	10.7855	10.7855	8.65344	74.8821	13.845	7.72605	6.11891	-	-	0.01	100	10000	99.99	-66.9613	88.5323
650365	-	-	-	RE:TK-10	2	1.00925	0.004	0.335952	36.6438	36.3078	36.4758	36.4758	0.237554	0.0564319	36.5598	36.3918	0.167976	-	-	0.01	100	10000	99.99	34.3415	38.6101
650365	-	-	-	RE:UO-31	2	4.48745	0.652	77.7156	100	22.2844	61.1422	61.1422	54.9533	3019.86	80.5711	41.7133	38.8578	-	-	0.01	100	10000	99.99	-432.585	554.87
650393	tyloindicinef	-	-	CNS:SF-268	2	100	2	0.0099	0.01	0.0001	0.00505	0.00505	0.00700036	4.9005e-05	0.007525	0.002575	0.00495	-	-	0.0001	100	1000000	99.9999	-0.0578447	0.0679447
650393	tyloindicinef	-	-	CNS:SF-295	2	100	2	0.0099	0.01	0.0001	0.00505	0.00505	0.00700036	4.9005e-05	0.007525	0.002575	0.00495	-	-	0.0001	100	1000000	99.9999	-0.0578447	0.0679447
650393	tyloindicinef	-	-	CNS:SF-539	2	100	2	0.0099	0.01	0.0001	0.00505	0.00505	0.00700036	4.9005e-05	0.007525	0.002575	0.00495	-	-	0.0001	100	1000000	99.9999	-0.0578447	0.0679447
650393	tyloindicinef	-	-	CNS:SNB-19	2	100	2	0.0099	0.01	0.0001	0.00505	0.00505	0.00700036	4.9005e-05	0.007525	0.002575	0.00495	-	-	0.0001	100	1000000	99.9999	-0.0578447	0.0679447
650393	tyloindicinef	-	-	CNS:SNB-75	2	100	2	0.0099	0.01	0.0001	0.00505	0.00505	0.00700036	4.9005e-05	0.007525	0.002575	0.00495	-	-	0.0001	100	1000000	99.9999	-0.0578447	0.0679447
650393	tyloindicinef	-	-	CNS:U251	2	100	2	0.0099	0.01	0.0001	0.00505	0.00505	0.00700036	4.9005e-05	0.007525	0.002575	0.00495	-	-	0.0001	100	1000000	99.9999	-0.0578447	0.0679447
650393	tyloindicinef	-	-	CO:COLO 205	2	100	2	0.0099	0.01	0.0001	0.00505	0.00505	0.00700036	4.9005e-05	0.007525	0.002575	0.00495	-	-	0.0001	100	1000000	99.9999	-0.0578447	0.0679447
650393	tyloindicinef	-	-	CO:HCT-116	2	100	2	0.0099	0.01	0.0001	0.00505	0.00505	0.00700036	4.9005e-05	0.007525	0.002575	0.00495	-	-	0.0001	100	1000000	99.9999	-0.0578447	0.0679447
650393	tyloindicinef	-	-	CO:HCT-15	2	100	2	0.0099	0.01	0.0001	0.00505	0.00505	0.00700036	4.9005e-05	0.007525	0.002575	0.00495	-	-	0.0001	100	1000000	99.9999	-0.0578447	0.0679447
650393	tyloindicinef	-	-	CO:HT29	2	100	2	0.0099	0.01	0.0001	0.00505	0.00505	0.00700036	4.9005e-05	0.007525	0.002575	0.00495	-	-	0.0001	100	1000000	99.9999	-0.0578447	0.0679447
650393	tyloindicinef	-	-	CO:KM12	2	100	2	0.0099	0.01	0.0001	0.00505	0.00505	0.00700036	4.9005e-05	0.007525	0.002575	0.00495	-	-	0.0001	100	1000000	99.9999	-0.0578447	0.0679447
650393	tyloindicinef	-	-	CO:SW-620	2	100	2	0.0099	0.01	0.0001	0.00505	0.00505	0.00700036	4.9005e-05	0.007525	0.002575	0.00495	-	-	0.0001	100	1000000	99.9999	-0.0578447	0.0679447
650393	tyloindicinef	-	-	LC:A549/ATCC	2	100	2	0.0099	0.01	0.0001	0.00505	0.00505	0.00700036	4.9005e-05	0.007525	0.002575	0.00495	-	-	0.0001	100	1000000	99.9999	-0.0578447	0.0679447
650393	tyloindicinef	-	-	LC:EKVX	2	100	2	0.0099	0.01	0.0001	0.00505	0.00505	0.00700036	4.9005e-05	0.007525	0.002575	0.00495	-	-	0.0001	100	1000000	99.9999	-0.0578447	0.0679447
650393	tyloindicinef	-	-	LC:HOP-62	2	100	2	0.0099	0.01	0.0001	0.00505	0.00505	0.00700036	4.9005e-05	0.007525	0.002575	0.00495	-	-	0.0001	100	1000000	99.9999	-0.0578447	0.0679447
650393	tyloindicinef	-	-	LC:HOP-92	2	100	2	0.0099	0.01	0.0001	0.00505	0.00505	0.00700036	4.9005e-05	0.007525	0.002575	0.00495	-	-	0.0001	100	1000000	99.9999	-0.0578447	0.0679447
650393	tyloindicinef	-	-	LC:NCI-H226	2	100	2	0.0099	0.01	0.0001	0.00505	0.00505	0.00700036	4.9005e-05	0.007525	0.002575	0.00495	-	-	0.0001	100	1000000	99.9999	-0.0578447	0.0679447
650393	tyloindicinef	-	-	LC:NCI-H23	2	100	2	0.0099	0.01	0.0001	0.00505	0.00505	0.00700036	4.9005e-05	0.007525	0.002575	0.00495	-	-	0.0001	100	1000000	99.9999	-0.0578447	0.0679447
650393	tyloindicinef	-	-	LC:NCI-H460	2	100	2	0.0099	0.01	0.0001	0.00505	0.00505	0.00700036	4.9005e-05	0.007525	0.002575	0.00495	-	-	0.0001	100	1000000	99.9999	-0.0578447	0.0679447
650393	tyloindicinef	-	-	LC:NCI-H522	2	100	2	0.0099	0.01	0.0001	0.00505	0.00505	0.00700036	4.9005e-05	0.007525	0.002575	0.00495	-	-	0.0001	100	1000000	99.9999	-0.0578447	0.0679447
650393	tyloindicinef	-	-	LE:CCRF-CEM	2	100	2	0.0099	0.01	0.0001	0.00505	0.00505	0.00700036	4.9005e-05	0.007525	0.002575	0.00495	-	-	0.0001	100	1000000	99.9999	-0.0578447	0.0679447
650393	tyloindicinef	-	-	LE:HL-60(TB)	2	100	2	0.0099	0.01	0.0001	0.00505	0.00505	0.00700036	4.9005e-05	0.007525	0.002575	0.00495	-	-	0.0001	100	1000000	99.9999	-0.0578447	0.0679447
650393	tyloindicinef	-	-	LE:K-562	2	100	2	0.0099	0.01	0.0001	0.00505	0.00505	0.00700036	4.9005e-05	0.007525	0.002575	0.00495	-	-	0.0001	100	1000000	99.9999	-0.0578447	0.0679447
650393	tyloindicinef	-	-	LE:MOLT-4	2	100	2	0.0099	0.01	0.0001	0.00505	0.00505	0.00700036	4.9005e-05	0.007525	0.002575	0.00495	-	-	0.0001	100	1000000	99.9999	-0.0578447	0.0679447
650393	tyloindicinef	-	-	LE:SR	2	100	2	0.0099	0.01	0.0001	0.00505	0.00505	0.00700036	4.9005e-05	0.007525	0.002575	0.00495	-	-	0.0001	100	1000000	99.9999	-0.0578447	0.0679447
650393	tyloindicinef	-	-	ME:LOX IMVI	2	100	2	0.0099	0.01	0.0001	0.00505	0.00505	0.00700036	4.9005e-05	0.007525	0.002575	0.00495	-	-	0.0001	100	1000000	99.9999	-0.0578447	0.0679447
650393	tyloindicinef	-	-	ME:M14	2	100	2	0.0099	0.01	0.0001	0.00505	0.00505	0.00700036	4.9005e-05	0.007525	0.002575	0.00495	-	-	0.0001	100	1000000	99.9999	-0.0578447	0.0679447
650393	tyloindicinef	-	-	ME:MALME-3M	2	100	2	0.0099	0.01	0.0001	0.00505	0.00505	0.00700036	4.9005e-05	0.007525	0.002575	0.00495	-	-	0.0001	100	1000000	99.9999	-0.0578447	0.0679447
650393	tyloindicinef	-	-	ME:SK-MEL-2	2	100	2	0.0099	0.01	0.0001	0.00505	0.00505	0.00700036	4.9005e-05	0.007525	0.002575	0.00495	-	-	0.0001	100	1000000	99.9999	-0.0578447	0.0679447
650393	tyloindicinef	-	-	ME:SK-MEL-28	2	100	2	0.0099	0.01	0.0001	0.00505	0.00505	0.00700036	4.9005e-05	0.007525	0.002575	0.00495	-	-	0.0001	100	1000000	99.9999	-0.0578447	0.0679447
650393	tyloindicinef	-	-	ME:SK-MEL-5	2	100	2	0.0099	0.01	0.0001	0.00505	0.00505	0.00700036	4.9005e-05	0.007525	0.002575	0.00495	-	-	0.0001	100	1000000	99.9999	-0.0578447	0.0679447
650393	tyloindicinef	-	-	ME:UACC-257	2	100	2	0.0099	0.01	0.0001	0.00505	0.00505	0.00700036	4.9005e-05	0.007525	0.002575	0.00495	-	-	0.0001	100	1000000	99.9999	-0.0578447	0.0679447
650393	tyloindicinef	-	-	ME:UACC-62	2	100	2	0.0099	0.01	0.0001	0.00505	0.00505	0.00700036	4.9005e-05	0.007525	0.002575	0.00495	-	-	0.0001	100	1000000	99.9999	-0.0578447	0.0679447
650393	tyloindicinef	-	-	OV:IGROV1	2	100	2	0.0099	0.01	0.0001	0.00505	0.00505	0.00700036	4.9005e-05	0.007525	0.002575	0.00495	-	-	0.0001	100	1000000	99.9999	-0.0578447	0.0679447
650393	tyloindicinef	-	-	OV:OVCAR-3	2	100	2	0.0099	0.01	0.0001	0.00505	0.00505	0.00700036	4.9005e-05	0.007525	0.002575	0.00495	-	-	0.0001	100	1000000	99.9999	-0.0578447	0.0679447
650393	tyloindicinef	-	-	OV:OVCAR-5	2	100	2	0.0099	0.01	0.0001	0.00505	0.00505	0.00700036	4.9005e-05	0.007525	0.002575	0.00495	-	-	0.0001	100	1000000	99.9999	-0.0578447	0.0679447
650393	tyloindicinef	-	-	OV:OVCAR-8	2	100	2	0.0099	0.01	0.0001	0.00505	0.00505	0.00700036	4.9005e-05	0.007525	0.002575	0.00495	-	-	0.0001	100	1000000	99.9999	-0.0578447	0.0679447
650393	tyloindicinef	-	-	OV:SK-OV-3	2	100	2	0.0099	0.01	0.0001	0.00505	0.00505	0.00700036	4.9005e-05	0.007525	0.002575	0.00495	-	-	0.0001	100	1000000	99.9999	-0.0578447	0.0679447
650393	tyloindicinef	-	-	RE:786-0	2	100	2	0.0099	0.01	0.0001	0.00505	0.00505	0.00700036	4.9005e-05	0.007525	0.002575	0.00495	-	-	0.0001	100	1000000	99.9999	-0.0578447	0.0679447
650393	tyloindicinef	-	-	RE:A498	2	100	2	0.0099	0.01	0.0001	0.00505	0.00505	0.00700036	4.9005e-05	0.007525	0.002575	0.00495	-	-	0.0001	100	1000000	99.9999	-0.0578447	0.0679447
650393	tyloindicinef	-	-	RE:ACHN	2	100	2	0.0099	0.01	0.0001	0.00505	0.00505	0.00700036	4.9005e-05	0.007525	0.002575	0.00495	-	-	0.0001	100	1000000	99.9999	-0.0578447	0.0679447
650393	tyloindicinef	-	-	RE:CAKI-1	2	100	2	0.0099	0.01	0.0001	0.00505	0.00505	0.00700036	4.9005e-05	0.007525	0.002575	0.00495	-	-	0.0001	100	1000000	99.9999	-0.0578447	0.0679447
650393	tyloindicinef	-	-	RE:SN12C	2	100	2	0.0099	0.01	0.0001	0.00505	0.00505	0.00700036	4.9005e-05	0.007525	0.002575	0.00495	-	-	0.0001	100	1000000	99.9999	-0.0578447	0.0679447
650393	tyloindicinef	-	-	RE:TK-10	2	100	2	0.0099	0.01	0.0001	0.00505	0.00505	0.00700036	4.9005e-05	0.007525	0.002575	0.00495	-	-	0.0001	100	1000000	99.9999	-0.0578447	0.0679447
650393	tyloindicinef	-	-	RE:UO-31	2	100	2	0.0099	0.01	0.0001	0.00505	0.00505	0.00700036	4.9005e-05	0.007525	0.002575	0.00495	-	-	0.0001	100	1000000	99.9999	-0.0578447	0.0679447
650394	tyloindicineg	-	-	CNS:SF-268	2	100	2	0.0099	0.01	0.0001	0.00505	0.00505	0.00700036	4.9005e-05	0.007525	0.002575	0.00495	-	-	0.0001	100	1000000	99.9999	-0.0578447	0.0679447
650394	tyloindicineg	-	-	CNS:SF-295	2	100	2	0.0099	0.01	0.0001	0.00505	0.00505	0.00700036	4.9005e-05	0.007525	0.002575	0.00495	-	-	0.0001	100	1000000	99.9999	-0.0578447	0.0679447
650394	tyloindicineg	-	-	CNS:SF-539	2	100	2	0.0099	0.01	0.0001	0.00505	0.00505	0.00700036	4.9005e-05	0.007525	0.002575	0.00495	-	-	0.0001	100	1000000	99.9999	-0.0578447	0.0679447
650394	tyloindicineg	-	-	CNS:SNB-19	2	100	2	0.0099	0.01	0.0001	0.00505	0.00505	0.00700036	4.9005e-05	0.007525	0.002575	0.00495	-	-	0.0001	100	1000000	99.9999	-0.0578447	0.0679447
650394	tyloindicineg	-	-	CNS:SNB-75	2	100	2	0.0099	0.01	0.0001	0.00505	0.00505	0.00700036	4.9005e-05	0.007525	0.002575	0.00495	-	-	0.0001	100	1000000	99.9999	-0.0578447	0.0679447
650394	tyloindicineg	-	-	CNS:U251	2	100	2	0.0099	0.01	0.0001	0.00505	0.00505	0.00700036	4.9005e-05	0.007525	0.002575	0.00495	-	-	0.0001	100	1000000	99.9999	-0.0578447	0.0679447
650394	tyloindicineg	-	-	CO:COLO 205	2	100	2	0.0099	0.01	0.0001	0.00505	0.00505	0.00700036	4.9005e-05	0.007525	0.002575	0.00495	-	-	0.0001	100	1000000	99.9999	-0.0578447	0.0679447
650394	tyloindicineg	-	-	CO:HCT-116	2	100	2	0.0099	0.01	0.0001	0.00505	0.00505	0.00700036	4.9005e-05	0.007525	0.002575	0.00495	-	-	0.0001	100	1000000	99.9999	-0.0578447	0.0679447
650394	tyloindicineg	-	-	CO:HCT-15	2	100	2	0.0099	0.01	0.0001	0.00505	0.00505	0.00700036	4.9005e-05	0.007525	0.002575	0.00495	-	-	0.0001	100	1000000	99.9999	-0.0578447	0.0679447
650394	tyloindicineg	-	-	CO:HT29	2	100	2	0.0099	0.01	0.0001	0.00505	0.00505	0.00700036	4.9005e-05	0.007525	0.002575	0.00495	-	-	0.0001	100	1000000	99.9999	-0.0578447	0.0679447
650394	tyloindicineg	-	-	CO:KM12	2	100	2	0.0099	0.01	0.0001	0.00505	0.00505	0.00700036	4.9005e-05	0.007525	0.002575	0.00495	-	-	0.0001	100	1000000	99.9999	-0.0578447	0.0679447
650394	tyloindicineg	-	-	CO:SW-620	2	100	2	0.0099	0.01	0.0001	0.00505	0.00505	0.00700036	4.9005e-05	0.007525	0.002575	0.00495	-	-	0.0001	100	1000000	99.9999	-0.0578447	0.0679447
650394	tyloindicineg	-	-	LC:A549/ATCC	2	100	2	0.0099	0.01	0.0001	0.00505	0.00505	0.00700036	4.9005e-05	0.007525	0.002575	0.00495	-	-	0.0001	100	1000000	99.9999	-0.0578447	0.0679447
650394	tyloindicineg	-	-	LC:EKVX	2	100	2	0.0099	0.01	0.0001	0.00505	0.00505	0.00700036	4.9005e-05	0.007525	0.002575	0.00495	-	-	0.0001	100	1000000	99.9999	-0.0578447	0.0679447
650394	tyloindicineg	-	-	LC:HOP-62	2	100	2	0.0099	0.01	0.0001	0.00505	0.00505	0.00700036	4.9005e-05	0.007525	0.002575	0.00495	-	-	0.0001	100	1000000	99.9999	-0.0578447	0.0679447
650394	tyloindicineg	-	-	LC:HOP-92	2	100	2	0.0099	0.01	0.0001	0.00505	0.00505	0.00700036	4.9005e-05	0.007525	0.002575	0.00495	-	-	0.0001	100	1000000	99.9999	-0.0578447	0.0679447
650394	tyloindicineg	-	-	LC:NCI-H226	2	100	2	0.0099	0.01	0.0001	0.00505	0.00505	0.00700036	4.9005e-05	0.007525	0.002575	0.00495	-	-	0.0001	100	1000000	99.9999	-0.0578447	0.0679447
650394	tyloindicineg	-	-	LC:NCI-H23	2	100	2	0.0099	0.01	0.0001	0.00505	0.00505	0.00700036	4.9005e-05	0.007525	0.002575	0.00495	-	-	0.0001	100	1000000	99.9999	-0.0578447	0.0679447
650394	tyloindicineg	-	-	LC:NCI-H460	2	100	2	0.0099	0.01	0.0001	0.00505	0.00505	0.00700036	4.9005e-05	0.007525	0.002575	0.00495	-	-	0.0001	100	1000000	99.9999	-0.0578447	0.0679447
650394	tyloindicineg	-	-	LC:NCI-H522	2	100	2	0.0099	0.01	0.0001	0.00505	0.00505	0.00700036	4.9005e-05	0.007525	0.002575	0.00495	-	-	0.0001	100	1000000	99.9999	-0.0578447	0.0679447
650394	tyloindicineg	-	-	LE:CCRF-CEM	2	100	2	0.0099	0.01	0.0001	0.00505	0.00505	0.00700036	4.9005e-05	0.007525	0.002575	0.00495	-	-	0.0001	100	1000000	99.9999	-0.0578447	0.0679447
650394	tyloindicineg	-	-	LE:HL-60(TB)	2	100	2	0.0099	0.01	0.0001	0.00505	0.00505	0.00700036	4.9005e-05	0.007525	0.002575	0.00495	-	-	0.0001	100	1000000	99.9999	-0.0578447	0.0679447
650394	tyloindicineg	-	-	LE:K-562	2	100	2	0.0099	0.01	0.0001	0.00505	0.00505	0.00700036	4.9005e-05	0.007525	0.002575	0.00495	-	-	0.0001	100	1000000	99.9999	-0.0578447	0.0679447
650394	tyloindicineg	-	-	LE:MOLT-4	2	100	2	0.0099	0.01	0.0001	0.00505	0.00505	0.00700036	4.9005e-05	0.007525	0.002575	0.00495	-	-	0.0001	100	1000000	99.9999	-0.0578447	0.0679447
650394	tyloindicineg	-	-	LE:RPMI-8226	2	100	2	0.0099	0.01	0.0001	0.00505	0.00505	0.00700036	4.9005e-05	0.007525	0.002575	0.00495	-	-	0.0001	100	1000000	99.9999	-0.0578447	0.0679447
650394	tyloindicineg	-	-	LE:SR	2	100	2	0.0099	0.01	0.0001	0.00505	0.00505	0.00700036	4.9005e-05	0.007525	0.002575	0.00495	-	-	0.0001	100	1000000	99.9999	-0.0578447	0.0679447
650394	tyloindicineg	-	-	ME:LOX IMVI	2	100	2	0.0099	0.01	0.0001	0.00505	0.00505	0.00700036	4.9005e-05	0.007525	0.002575	0.00495	-	-	0.0001	100	1000000	99.9999	-0.0578447	0.0679447
650394	tyloindicineg	-	-	ME:M14	2	100	2	0.0099	0.01	0.0001	0.00505	0.00505	0.00700036	4.9005e-05	0.007525	0.002575	0.00495	-	-	0.0001	100	1000000	99.9999	-0.0578447	0.0679447
650394	tyloindicineg	-	-	ME:MALME-3M	2	100	2	0.0099	0.01	0.0001	0.00505	0.00505	0.00700036	4.9005e-05	0.007525	0.002575	0.00495	-	-	0.0001	100	1000000	99.9999	-0.0578447	0.0679447
650394	tyloindicineg	-	-	ME:SK-MEL-2	2	100	2	0.0099	0.01	0.0001	0.00505	0.00505	0.00700036	4.9005e-05	0.007525	0.002575	0.00495	-	-	0.0001	100	1000000	99.9999	-0.0578447	0.0679447
650394	tyloindicineg	-	-	ME:SK-MEL-28	2	100	2	0.0099	0.01	0.0001	0.00505	0.00505	0.00700036	4.9005e-05	0.007525	0.002575	0.00495	-	-	0.0001	100	1000000	99.9999	-0.0578447	0.0679447
650394	tyloindicineg	-	-	ME:SK-MEL-5	2	100	2	0.0099	0.01	0.0001	0.00505	0.00505	0.00700036	4.9005e-05	0.007525	0.002575	0.00495	-	-	0.0001	100	1000000	99.9999	-0.0578447	0.0679447
650394	tyloindicineg	-	-	ME:UACC-257	2	100	2	0.0099	0.01	0.0001	0.00505	0.00505	0.00700036	4.9005e-05	0.007525	0.002575	0.00495	-	-	0.0001	100	1000000	99.9999	-0.0578447	0.0679447
650394	tyloindicineg	-	-	ME:UACC-62	2	100	2	0.0099	0.01	0.0001	0.00505	0.00505	0.00700036	4.9005e-05	0.007525	0.002575	0.00495	-	-	0.0001	100	1000000	99.9999	-0.0578447	0.0679447
650394	tyloindicineg	-	-	OV:IGROV1	2	100	2	0.0099	0.01	0.0001	0.00505	0.00505	0.00700036	4.9005e-05	0.007525	0.002575	0.00495	-	-	0.0001	100	1000000	99.9999	-0.0578447	0.0679447
650394	tyloindicineg	-	-	OV:OVCAR-3	2	100	2	0.0099	0.01	0.0001	0.00505	0.00505	0.00700036	4.9005e-05	0.007525	0.002575	0.00495	-	-	0.0001	100	1000000	99.9999	-0.0578447	0.0679447
650394	tyloindicineg	-	-	OV:OVCAR-4	2	100	2	0.0099	0.01	0.0001	0.00505	0.00505	0.00700036	4.9005e-05	0.007525	0.002575	0.00495	-	-	0.0001	100	1000000	99.9999	-0.0578447	0.0679447
650394	tyloindicineg	-	-	OV:OVCAR-5	2	100	2	0.0099	0.01	0.0001	0.00505	0.00505	0.00700036	4.9005e-05	0.007525	0.002575	0.00495	-	-	0.0001	100	1000000	99.9999	-0.0578447	0.0679447
650394	tyloindicineg	-	-	OV:OVCAR-8	2	100	2	0.0099	0.01	0.0001	0.00505	0.00505	0.00700036	4.9005e-05	0.007525	0.002575	0.00495	-	-	0.0001	100	1000000	99.9999	-0.0578447	0.0679447
650394	tyloindicineg	-	-	OV:SK-OV-3	2	100	2	0.0099	0.01	0.0001	0.00505	0.00505	0.00700036	4.9005e-05	0.007525	0.002575	0.00495	-	-	0.0001	100	1000000	99.9999	-0.0578447	0.0679447
650394	tyloindicineg	-	-	RE:786-0	2	100	2	0.0099	0.01	0.0001	0.00505	0.00505	0.00700036	4.9005e-05	0.007525	0.002575	0.00495	-	-	0.0001	100	1000000	99.9999	-0.0578447	0.0679447
650394	tyloindicineg	-	-	RE:A498	2	100	2	0.0099	0.01	0.0001	0.00505	0.00505	0.00700036	4.9005e-05	0.007525	0.002575	0.00495	-	-	0.0001	100	1000000	99.9999	-0.0578447	0.0679447
650394	tyloindicineg	-	-	RE:ACHN	2	100	2	0.0099	0.01	0.0001	0.00505	0.00505	0.00700036	4.9005e-05	0.007525	0.002575	0.00495	-	-	0.0001	100	1000000	99.9999	-0.0578447	0.0679447
650394	tyloindicineg	-	-	RE:CAKI-1	2	100	2	0.0099	0.01	0.0001	0.00505	0.00505	0.00700036	4.9005e-05	0.007525	0.002575	0.00495	-	-	0.0001	100	1000000	99.9999	-0.0578447	0.0679447
650394	tyloindicineg	-	-	RE:SN12C	2	100	2	0.0099	0.01	0.0001	0.00505	0.00505	0.00700036	4.9005e-05	0.007525	0.002575	0.00495	-	-	0.0001	100	1000000	99.9999	-0.0578447	0.0679447
650394	tyloindicineg	-	-	RE:TK-10	2	68.7068	1.837	0.00985445	0.01	0.000145546	0.00507277	0.00507277	0.00696815	4.85551e-05	0.00753639	0.00260916	0.00492723	-	-	0.0001	100	1000000	99.9999	-0.0575326	0.0676781
650394	tyloindicineg	-	-	RE:UO-31	2	100	2	0.0099	0.01	0.0001	0.00505	0.00505	0.00700036	4.9005e-05	0.007525	0.002575	0.00495	-	-	0.0001	100	1000000	99.9999	-0.0578447	0.0679447
650395	tyloindicineh	-	-	CNS:SF-268	3	100	2	0.0099	0.01	0.0001	0.00559962	0.00669885	0.00504071	2.54087e-05	0.00834942	0.00339942	0.00495	-0.934652	-	0.0001	100	1000000	99.9999	-0.00692233	0.0181216
650395	tyloindicineh	-	-	CNS:SF-295	2	100	2	0.0099	0.01	0.0001	0.00505	0.00505	0.00700036	4.9005e-05	0.007525	0.002575	0.00495	-	-	0.0001	100	1000000	99.9999	-0.0578447	0.0679447
650395	tyloindicineh	-	-	CNS:SF-539	3	100	2	0.0099	0.01	0.0001	0.00505275	0.00505825	0.00495	2.45025e-05	0.00752912	0.00257912	0.00495	-0.00499794	-	0.0001	100	1000000	99.9999	-0.00724387	0.0173494
650395	tyloindicineh	-	-	CNS:SNB-19	2	100	2	0.0099	0.01	0.0001	0.00505	0.00505	0.00700036	4.9005e-05	0.007525	0.002575	0.00495	-	-	0.0001	100	1000000	99.9999	-0.0578447	0.0679447
650395	tyloindicineh	-	-	CNS:SNB-75	3	100	2	0.0099	0.01	0.0001	0.00443789	0.00321366	0.00506227	2.56265e-05	0.00660683	0.00165683	0.00495	1.02461	-	0.0001	100	1000000	99.9999	-0.00813762	0.0170134
650395	tyloindicineh	-	-	CNS:U251	3	100	2	0.0099	0.01	0.0001	0.00459094	0.00367282	0.00501345	2.51347e-05	0.00683641	0.00188641	0.00495	0.796452	-	0.0001	100	1000000	99.9999	-0.0078633	0.0170452
650395	tyloindicineh	-	-	CO:COLO 205	3	100	2	0.0099	0.01	0.0001	0.00456583	0.00359749	0.00502053	2.52058e-05	0.00679875	0.00184875	0.00495	0.835651	-	0.0001	100	1000000	99.9999	-0.007906	0.0170377
650395	tyloindicineh	-	-	CO:HCC-2998	2	3.4435	0.537	0.00709598	0.01	0.00290402	0.00645201	0.00645201	0.00501761	2.51764e-05	0.00822601	0.00467802	0.00354799	-	-	0.0001	100	1000000	99.9999	-0.0386287	0.0515328
650395	tyloindicineh	-	-	CO:HCT-116	3	100	2	0.0099	0.01	0.0001	0.00404725	0.00204174	0.00524586	2.7519e-05	0.00602087	0.00107087	0.00495	1.46892	-	0.0001	100	1000000	99.9999	-0.00898434	0.0170788
650395	tyloindicineh	-	-	CO:HCT-15	3	100	2	0.0099	0.01	0.0001	0.00437332	0.00301995	0.00508687	2.58762e-05	0.00650998	0.00155998	0.00495	1.11249	-	0.0001	100	1000000	99.9999	-0.0082633	0.0170099
650395	tyloindicineh	-	-	CO:HT29	3	100	2	0.0099	0.01	0.0001	0.00480176	0.00430527	0.00496864	2.46874e-05	0.00715263	0.00220263	0.00495	0.445171	-	0.0001	100	1000000	99.9999	-0.00754116	0.0171447
650395	tyloindicineh	-	-	CO:KM12	3	100	2	0.0099	0.01	0.0001	0.00426384	0.00269153	0.00513387	2.63566e-05	0.00634577	0.00139577	0.00495	1.24891	-	0.0001	100	1000000	99.9999	-0.00848953	0.0170172
650395	tyloindicineh	-	-	CO:SW-620	3	100	2	0.0099	0.01	0.0001	0.0041982	0.00249459	0.00516519	2.66792e-05	0.0062473	0.0012973	0.00495	1.32275	-	0.0001	100	1000000	99.9999	-0.00863299	0.0170294
650395	tyloindicineh	-	-	LC:A549/ATCC	3	100	2	0.0099	0.01	0.0001	0.00456032	0.00358096	0.00502214	2.52219e-05	0.00679048	0.00184048	0.00495	0.844165	-	0.0001	100	1000000	99.9999	-0.00791549	0.0170361
650395	tyloindicineh	-	-	LC:EKVX	3	100	2	0.0099	0.01	0.0001	0.0059661	0.0077983	0.0051981	2.70202e-05	0.00889915	0.00394915	0.00495	-1.38908	-	0.0001	100	1000000	99.9999	-0.00694683	0.018879
650395	tyloindicineh	-	-	LC:HOP-62	2	100	2	0.0099	0.01	0.0001	0.00505	0.00505	0.00700036	4.9005e-05	0.007525	0.002575	0.00495	-	-	0.0001	100	1000000	99.9999	-0.0578447	0.0679447
650395	tyloindicineh	-	-	LC:HOP-92	2	100	2	0.0099	0.01	0.0001	0.00505	0.00505	0.00700036	4.9005e-05	0.007525	0.002575	0.00495	-	-	0.0001	100	1000000	99.9999	-0.0578447	0.0679447
650395	tyloindicineh	-	-	LC:NCI-H226	3	100	2	0.0099	0.01	0.0001	0.00516918	0.00540754	0.0049543	2.45451e-05	0.00770377	0.00275377	0.00495	-0.216004	-	0.0001	100	1000000	99.9999	-0.00713812	0.0174765
650395	tyloindicineh	-	-	LC:NCI-H23	3	100	2	0.0099	0.01	0.0001	0.00438732	0.00306196	0.00508133	2.58199e-05	0.00653098	0.00158098	0.00495	1.09388	-	0.0001	100	1000000	99.9999	-0.00823555	0.0170102
650395	tyloindicineh	-	-	LC:NCI-H322M	3	100	2	0.0099	0.01	0.0001	0.00425767	0.00267301	0.00513672	2.63859e-05	0.0063365	0.0013865	0.00495	1.25612	-	0.0001	100	1000000	99.9999	-0.00850279	0.0170181
650395	tyloindicineh	-	-	LC:NCI-H460	3	100	2	0.0099	0.01	0.0001	0.0044063	0.00311889	0.00507401	2.57456e-05	0.00655944	0.00160944	0.00495	1.06826	-	0.0001	100	1000000	99.9999	-0.00819838	0.017011
650395	tyloindicineh	-	-	LC:NCI-H522	3	100	2	0.0099	0.01	0.0001	0.00415895	0.00237684	0.00518502	2.68844e-05	0.00618842	0.00123842	0.00495	1.36395	-	0.0001	100	1000000	99.9999	-0.0087215	0.0170394
650395	tyloindicineh	-	-	LE:CCRF-CEM	3	100	2	0.0099	0.01	0.0001	0.00395806	0.00177419	0.00529901	2.80795e-05	0.00588709	0.000937095	0.00495	1.53958	-	0.0001	100	1000000	99.9999	-0.00920555	0.0171217
650395	tyloindicineh	-	-	LE:HL-60(TB)	3	100	2	0.0099	0.01	0.0001	0.00415712	0.00237137	0.00518596	2.68942e-05	0.00618569	0.00123569	0.00495	1.36581	-	0.0001	100	1000000	99.9999	-0.00872566	0.0170399
650395	tyloindicineh	-	-	LE:K-562	3	100	2	0.0099	0.01	0.0001	0.00423939	0.00261818	0.00514526	2.64737e-05	0.00630909	0.00135909	0.00495	1.27713	-	0.0001	100	1000000	99.9999	-0.00854229	0.0170211
650395	tyloindicineh	-	-	LE:MOLT-4	3	100	2	0.0099	0.01	0.0001	0.00415712	0.00237137	0.00518596	2.68942e-05	0.00618569	0.00123569	0.00495	1.36581	-	0.0001	100	1000000	99.9999	-0.00872566	0.0170399
650395	tyloindicineh	-	-	LE:RPMI-8226	3	100	2	0.0099	0.01	0.0001	0.00447553	0.0033266	0.00504901	2.54925e-05	0.0066633	0.0017133	0.00495	0.97098	-	0.0001	100	1000000	99.9999	-0.00806705	0.0170181
650395	tyloindicineh	-	-	LE:SR	3	100	2	0.0099	0.01	0.0001	0.00452779	0.00348337	0.00503196	2.53206e-05	0.00674169	0.00179169	0.00495	0.893769	-	0.0001	100	1000000	99.9999	-0.00797242	0.017028
650395	tyloindicineh	-	-	ME:LOX IMVI	3	100	2	0.0099	0.01	0.0001	0.00372798	0.00108393	0.00545397	2.97457e-05	0.00554196	0.000591963	0.00495	1.66885	-	0.0001	100	1000000	99.9999	-0.00982058	0.0172765
650395	tyloindicineh	-	-	ME:M14	3	100	2	0.0099	0.01	0.0001	0.00413381	0.00230144	0.00519814	2.70207e-05	0.00615072	0.00120072	0.00495	1.38916	-	0.0001	100	1000000	99.9999	-0.00877923	0.0170469
650395	tyloindicineh	-	-	ME:MALME-3M	3	100	2	0.0099	0.01	0.0001	0.00459943	0.00369828	0.00501114	2.51115e-05	0.00684914	0.00189914	0.00495	0.783059	-	0.0001	100	1000000	99.9999	-0.00784908	0.0170479
650395	tyloindicineh	-	-	ME:SK-MEL-2	3	100	2	0.0099	0.01	0.0001	0.00421561	0.00254683	0.00515666	2.65911e-05	0.00627342	0.00132342	0.00495	1.30376	-	0.0001	100	1000000	99.9999	-0.00859438	0.0170256
650395	tyloindicineh	-	-	ME:SK-MEL-28	3	100	2	0.0099	0.01	0.0001	0.00456583	0.00359749	0.00502053	2.52058e-05	0.00679875	0.00184875	0.00495	0.835651	-	0.0001	100	1000000	99.9999	-0.007906	0.0170377
650395	tyloindicineh	-	-	ME:SK-MEL-5	3	100	2	0.0099	0.01	0.0001	0.00433691	0.00291072	0.00510177	2.6028e-05	0.00645536	0.00150536	0.00495	1.15966	-	0.0001	100	1000000	99.9999	-0.00833672	0.0170105
650395	tyloindicineh	-	-	ME:UACC-257	3	100	2	0.0099	0.01	0.0001	0.00491505	0.00464515	0.00495552	2.45571e-05	0.00732258	0.00237258	0.00495	0.244362	-	0.0001	100	1000000	99.9999	-0.00739527	0.0172254
650395	tyloindicineh	-	-	ME:UACC-62	2	100	2	0.0099	0.01	0.0001	0.00505	0.00505	0.00700036	4.9005e-05	0.007525	0.002575	0.00495	-	-	0.0001	100	1000000	99.9999	-0.0578447	0.0679447
650395	tyloindicineh	-	-	OV:IGROV1	3	100	2	0.0099	0.01	0.0001	0.00482507	0.00437522	0.00496531	2.46543e-05	0.00718761	0.00223761	0.00495	0.40435	-	0.0001	100	1000000	99.9999	-0.00750957	0.0171597
650395	tyloindicineh	-	-	OV:OVCAR-3	2	100	2	0.0099	0.01	0.0001	0.00505	0.00505	0.00700036	4.9005e-05	0.007525	0.002575	0.00495	-	-	0.0001	100	1000000	99.9999	-0.0578447	0.0679447
650395	tyloindicineh	-	-	OV:OVCAR-4	3	100	2	0.0099	0.01	0.0001	0.00368794	0.000963829	0.00548344	3.00681e-05	0.00548191	0.000531915	0.00495	1.68382	-	0.0001	100	1000000	99.9999	-0.00993382	0.0173097
650395	tyloindicineh	-	-	OV:OVCAR-5	3	100	2	0.0099	0.01	0.0001	0.0047886	0.0042658	0.00497066	2.47075e-05	0.0071329	0.0021829	0.00495	0.468064	-	0.0001	100	1000000	99.9999	-0.00755935	0.0171365
650395	tyloindicineh	-	-	OV:OVCAR-8	3	100	2	0.0099	0.01	0.0001	0.00440152	0.00310456	0.00507583	2.57641e-05	0.00655228	0.00160228	0.00495	1.07475	-	0.0001	100	1000000	99.9999	-0.00820769	0.0170107
650395	tyloindicineh	-	-	OV:SK-OV-3	2	100	2	0.0099	0.01	0.0001	0.00505	0.00505	0.00700036	4.9005e-05	0.007525	0.002575	0.00495	-	-	0.0001	100	1000000	99.9999	-0.0578447	0.0679447
650395	tyloindicineh	-	-	RE:786-0	3	100	2	0.0099	0.01	0.0001	0.00513628	0.00530884	0.00495226	2.45248e-05	0.00765442	0.00270442	0.00495	-0.156614	-	0.0001	100	1000000	99.9999	-0.00716594	0.0174385
650395	tyloindicineh	-	-	RE:A498	2	100	2	0.0099	0.01	0.0001	0.00505	0.00505	0.00700036	4.9005e-05	0.007525	0.002575	0.00495	-	-	0.0001	100	1000000	99.9999	-0.0578447	0.0679447
650395	tyloindicineh	-	-	RE:ACHN	3	100	2	0.0099	0.01	0.0001	0.00443542	0.00320627	0.00506316	2.56356e-05	0.00660313	0.00165313	0.00495	1.02806	-	0.0001	100	1000000	99.9999	-0.00814231	0.0170132
650395	tyloindicineh	-	-	RE:CAKI-1	2	100	2	0.0099	0.01	0.0001	0.00505	0.00505	0.00700036	4.9005e-05	0.007525	0.002575	0.00495	-	-	0.0001	100	1000000	99.9999	-0.0578447	0.0679447
650395	tyloindicineh	-	-	RE:RXF 393	2	1.49968	0.176	0.00333193	0.01	0.00666807	0.00833403	0.00833403	0.00235603	5.55089e-06	0.00916702	0.00750105	0.00166597	-	-	0.0001	100	1000000	99.9999	-0.0128337	0.0295018
650395	tyloindicineh	-	-	RE:SN12C	3	100	2	0.0099	0.01	0.0001	0.00430613	0.00281838	0.00511493	2.61625e-05	0.00640919	0.00145919	0.00495	1.19815	-	0.0001	100	1000000	99.9999	-0.00840021	0.0170125
650395	tyloindicineh	-	-	RE:TK-10	3	100	2	0.0099	0.01	0.0001	0.00669233	0.009977	0.00570914	3.25943e-05	0.0099885	0.0050385	0.00495	-1.73202	-	0.0001	100	1000000	99.9999	-0.00749011	0.0208748
650395	tyloindicineh	-	-	RE:UO-31	3	100	2	0.0099	0.01	0.0001	0.00643483	0.0092045	0.00550053	3.02558e-05	0.00960225	0.00465225	0.00495	-1.69138	-	0.0001	100	1000000	99.9999	-0.00722938	0.020099
650396	tyloindicinei	-	-	CNS:SF-268	4	4.1783	0.621	0.00760668	0.01	0.00239332	0.0062246	0.00625254	0.00310667	9.65142e-06	0.00726498	0.00521216	0.00205283	-0.0538808	1.48059	0.0001	100	1000000	99.9999	0.00128126	0.0111679
650396	tyloindicinei	-	-	CNS:SF-295	3	2.42103	0.384	0.00586952	0.01	0.00413048	0.00630927	0.00479733	0.00321361	1.03273e-05	0.00739867	0.0044639	0.00293476	1.64852	-	0.0001	100	1000000	99.9999	-0.00167387	0.0142924
650396	tyloindicinei	-	-	CNS:SF-539	4	2.29615	0.361	0.00564488	0.01	0.00435512	0.00632915	0.00548075	0.00258201	6.66677e-06	0.0071888	0.00462111	0.00256769	1.45332	1.77257	0.0001	100	1000000	99.9999	0.00222066	0.0104376
650396	tyloindicinei	-	-	CNS:SNB-19	3	4.03645	0.606	0.00752258	0.01	0.00247742	0.00544407	0.00385478	0.0040052	1.60417e-05	0.00692739	0.0031661	0.00376129	1.50447	-	0.0001	100	1000000	99.9999	-0.00450552	0.0153937
650396	tyloindicinei	-	-	CNS:SNB-75	4	5.8479	0.767	0.00828998	0.01	0.00171002	0.00423964	0.00262428	0.00386437	1.49334e-05	0.00448181	0.00238212	0.00209969	1.92367	3.77307	0.0001	100	1000000	99.9999	-0.00190935	0.0103886
650396	tyloindicinei	-	-	CNS:U251	4	2.85102	0.455	0.00649248	0.01	0.00350752	0.00563902	0.00452427	0.00294709	8.68531e-06	0.00594398	0.0042193	0.00172468	1.83497	3.53415	0.0001	100	1000000	99.9999	0.000949612	0.0103284
650396	tyloindicinei	-	-	CO:COLO 205	4	1.2735	0.105	0.00273503	0.012735	0.01	0.0111261	0.0108846	0.00119932	1.43836e-06	0.0116572	0.0103535	0.00130376	0.951344	0.185793	0.0001	100	1000000	99.9999	0.00921772	0.0130344
650396	tyloindicinei	-	-	CO:HCC-2998	4	2.77332	0.443	0.00639421	0.01	0.00360579	0.00631271	0.00582253	0.00301437	9.08645e-06	0.00815017	0.00398507	0.0041651	0.522138	-2.83168	0.0001	100	1000000	99.9999	0.00151624	0.0111092
650396	tyloindicinei	-	-	CO:HCT-116	4	6.1235	0.787	0.00836695	0.01	0.00163305	0.00401259	0.00220864	0.00400938	1.60751e-05	0.00439697	0.00182426	0.00257272	1.9479	3.81666	0.0001	100	1000000	99.9999	-0.00236714	0.0103923
650396	tyloindicinei	-	-	CO:HCT-15	4	3.16228	0.5	0.00683772	0.01	0.00316228	0.00522485	0.00386855	0.00320115	1.02473e-05	0.00544484	0.00364856	0.00179627	1.93257	3.79629	0.0001	100	1000000	99.9999	0.00013118	0.0103185
650396	tyloindicinei	-	-	CO:HT29	4	2.58821	0.413	0.00613633	0.01	0.00386367	0.00703899	0.00714614	0.00317382	1.00731e-05	0.00964597	0.00453915	0.00510682	-0.0501466	-5.49484	0.0001	100	1000000	99.9999	0.0019888	0.0120892
650396	tyloindicinei	-	-	CO:KM12	4	3.39625	0.531	0.00705558	0.01	0.00294442	0.00503713	0.00360204	0.00332337	1.10448e-05	0.00524196	0.00339721	0.00184476	1.94584	3.83458	0.0001	100	1000000	99.9999	-0.000251013	0.0103253
650396	tyloindicinei	-	-	CO:SW-620	4	3.1989	0.505	0.00687392	0.01	0.00312608	0.00503207	0.0035011	0.00332629	1.10642e-05	0.00535799	0.00317517	0.00218282	1.94966	3.81847	0.0001	100	1000000	99.9999	-0.000260718	0.0103249
650396	tyloindicinei	-	-	LC:A549/ATCC	4	2.65461	0.424	0.00623296	0.01	0.00376704	0.00545999	0.00403646	0.00302935	9.17693e-06	0.00553432	0.00396214	0.00157218	1.98932	3.9658	0.0001	100	1000000	99.9999	0.000639697	0.0102803
650396	tyloindicinei	-	-	LC:EKVX	4	2.4322	0.386	0.0058885	0.01	0.0041115	0.00729864	0.00754154	0.00270306	7.30653e-06	0.00926178	0.0055784	0.00368339	-0.319535	-3.04615	0.0001	100	1000000	99.9999	0.00299753	0.0115998
650396	tyloindicinei	-	-	LC:HOP-62	3	1.59588	0.203	0.00373386	0.01	0.00626614	0.00767566	0.00676083	0.00202808	4.11311e-06	0.00838042	0.00651348	0.00186693	1.61684	-	0.0001	100	1000000	99.9999	0.00263757	0.0127137
650396	tyloindicinei	-	-	LC:HOP-92	3	2.71019	0.433	0.00631022	0.01	0.00368978	0.00586906	0.00391742	0.0035793	1.28114e-05	0.00695871	0.0038036	0.00315511	1.72417	-	0.0001	100	1000000	99.9999	-0.00302252	0.0147606
650396	tyloindicinei	-	-	LC:NCI-H226	4	4.45656	0.649	0.00775612	0.01	0.00224388	0.00556261	0.00500328	0.00336493	1.13227e-05	0.00711383	0.00345206	0.00366177	0.805689	-0.0410369	0.0001	100	1000000	99.9999	0.00020834	0.0109169
650396	tyloindicinei	-	-	LC:NCI-H23	4	2.84446	0.454	0.0064844	0.01	0.0035156	0.00534805	0.00393829	0.00311387	9.69618e-06	0.00563373	0.00365261	0.00198112	1.95252	3.83301	0.0001	100	1000000	99.9999	0.000393259	0.0103028
650396	tyloindicinei	-	-	LC:NCI-H322M	4	3.06196	0.486	0.00673412	0.01	0.00326588	0.00557593	0.00451893	0.00301869	9.1125e-06	0.00612294	0.00397192	0.00215102	1.72761	3.17403	0.0001	100	1000000	99.9999	0.00077259	0.0103793
650396	tyloindicinei	-	-	LC:NCI-H460	4	3.41979	0.534	0.00707585	0.01	0.00292415	0.00488127	0.00330046	0.00342476	1.1729e-05	0.00518572	0.002996	0.00218972	1.95797	3.84996	0.0001	100	1000000	99.9999	-0.000568216	0.0103308
650396	tyloindicinei	-	-	LC:NCI-H522	4	3.36512	0.527	0.00702833	0.01	0.00297167	0.00595592	0.00542601	0.00344533	1.18703e-05	0.00822877	0.00315316	0.00507561	0.386377	-3.76887	0.0001	100	1000000	99.9999	0.000473709	0.0114381
650396	tyloindicinei	-	-	LE:CCRF-CEM	4	4.98884	0.698	0.00799553	0.01	0.00200447	0.00523509	0.00446795	0.00357917	1.28104e-05	0.00692651	0.00277654	0.00414997	0.931974	-0.336044	0.0001	100	1000000	99.9999	-0.000460078	0.0109303
650396	tyloindicinei	-	-	LE:HL-60(TB)	4	3.11172	0.493	0.00678634	0.01	0.00321366	0.00513609	0.00366535	0.00325032	1.05646e-05	0.0053123	0.00348914	0.00182316	1.97133	3.9083	0.0001	100	1000000	99.9999	-3.58224e-05	0.010308
650396	tyloindicinei	-	-	LE:K-562	4	4.14	0.617	0.00758454	0.01	0.00241546	0.00531366	0.00441958	0.00360031	1.29622e-05	0.00721044	0.0025228	0.00468763	0.836673	-1.37122	0.0001	100	1000000	99.9999	-0.000415157	0.0110425
650396	tyloindicinei	-	-	LE:MOLT-4	4	3.74111	0.573	0.00732699	0.01	0.00267301	0.00520314	0.00406979	0.00330379	1.0915e-05	0.0060161	0.00325683	0.00275927	1.63919	2.72537	0.0001	100	1000000	99.9999	-5.38507e-05	0.0104601
650396	tyloindicinei	-	-	LE:RPMI-8226	4	2.95121	0.47	0.00661156	0.01	0.00338844	0.00678701	0.0068798	0.00337316	1.13782e-05	0.00951554	0.00415127	0.00536427	-0.0464793	-5.375	0.0001	100	1000000	99.9999	0.00141964	0.0121544
650396	tyloindicinei	-	-	LE:SR	4	3.60579	0.557	0.00722668	0.01	0.00277332	0.0056612	0.00493574	0.00329529	1.08589e-05	0.00730907	0.00328788	0.0040212	0.882032	-0.84245	0.0001	100	1000000	99.9999	0.000417735	0.0109047
650396	tyloindicinei	-	-	ME:LOX IMVI	4	7.03072	0.847	0.00857767	0.01	0.00142233	0.0037269	0.00174263	0.00418669	1.75283e-05	0.00392253	0.00154699	0.00237554	1.98686	3.9553	0.0001	100	1000000	99.9999	-0.00293496	0.0103887
650396	tyloindicinei	-	-	ME:M14	4	3.26588	0.514	0.00693804	0.01	0.00306196	0.0049396	0.00334822	0.00337789	1.14102e-05	0.00510652	0.00318129	0.00192523	1.98484	3.94861	0.0001	100	1000000	99.9999	-0.000435307	0.0103145
650396	tyloindicinei	-	-	ME:MALME-3M	4	2.63633	0.421	0.00620685	0.01	0.00379315	0.00568309	0.00446961	0.00293999	8.64354e-06	0.00631998	0.00383273	0.00248726	1.76536	3.07769	0.0001	100	1000000	99.9999	0.00100498	0.0103612
650396	tyloindicinei	-	-	ME:SK-MEL-2	4	3.91742	0.593	0.0074473	0.01	0.0025527	0.0048959	0.00351546	0.00345729	1.19529e-05	0.00551343	0.00289793	0.0026155	1.81899	3.3452	0.0001	100	1000000	99.9999	-0.000605337	0.0103971
650396	tyloindicinei	-	-	ME:SK-MEL-28	4	2.91072	0.464	0.00656442	0.01	0.00343558	0.00599956	0.00528133	0.00296097	8.76736e-06	0.00733127	0.00394963	0.00338164	1.0432	0.0222338	0.0001	100	1000000	99.9999	0.00128806	0.0107111
650396	tyloindicinei	-	-	ME:SK-MEL-5	4	3.8815	0.589	0.00742368	0.01	0.00257632	0.00574238	0.0051966	0.00365135	1.33324e-05	0.00817625	0.00276274	0.00541351	0.365607	-3.88652	0.0001	100	1000000	99.9999	-6.76517e-05	0.0115524
650396	tyloindicinei	-	-	ME:UACC-257	4	2.35505	0.372	0.0057538	0.01	0.0042462	0.00758566	0.00804823	0.00257494	6.63029e-06	0.00937165	0.00626224	0.00310941	-0.762497	-1.01134	0.0001	100	1000000	99.9999	0.00348843	0.0116829
650396	tyloindicinei	-	-	ME:UACC-62	3	2.58821	0.413	0.00613633	0.01	0.00386367	0.00603012	0.00422669	0.00344281	1.18529e-05	0.00711334	0.00404518	0.00306816	1.71041	-	0.0001	100	1000000	99.9999	-0.00252238	0.0145826
650396	tyloindicinei	-	-	OV:IGROV1	4	4.51856	0.655	0.0206236	0.026485	0.00586138	0.012406	0.0086389	0.0095418	9.10459e-05	0.0141213	0.00692369	0.00719756	1.81225	3.32873	0.0001	100	1000000	99.9999	-0.00277686	0.027589
650396	tyloindicinei	-	-	OV:OVCAR-3	3	1.7338	0.239	0.00423234	0.01	0.00576766	0.00744808	0.00657658	0.00224673	5.0478e-06	0.00828829	0.00617212	0.00211617	1.4829	-	0.0001	100	1000000	99.9999	0.00186683	0.0130293
650396	tyloindicinei	-	-	OV:OVCAR-4	4	5.80764	0.764	0.00827813	0.01	0.00172187	0.00483489	0.00380885	0.00366904	1.34619e-05	0.00608973	0.00255401	0.00353571	1.34416	1.61516	0.0001	100	1000000	99.9999	-0.00100329	0.0106731
650396	tyloindicinei	-	-	OV:OVCAR-5	4	2.72898	0.436	0.00633562	0.01	0.00366438	0.00702169	0.00721119	0.00304558	9.27555e-06	0.00937165	0.00486122	0.00451043	-0.167128	-4.34288	0.0001	100	1000000	99.9999	0.00217556	0.0118678
650396	tyloindicinei	-	-	OV:OVCAR-8	4	2.89734	0.462	0.00654856	0.01	0.00345144	0.00533061	0.0039355	0.00312128	9.74238e-06	0.00545163	0.00381448	0.00163714	1.96744	3.89912	0.0001	100	1000000	99.9999	0.00036403	0.0102972
650396	tyloindicinei	-	-	OV:SK-OV-3	3	2.88403	0.46	0.00653263	0.01	0.00346737	0.00754319	0.0091622	0.00355454	1.26347e-05	0.0095811	0.00631479	0.00326632	-1.62443	-	0.0001	100	1000000	99.9999	-0.00128686	0.0163732
650396	tyloindicinei	-	-	RE:786-0	3	2.93089	0.467	0.00658807	0.01	0.00341193	0.00581613	0.00403645	0.00363677	1.32261e-05	0.00701823	0.00372419	0.00329404	1.67477	-	0.0001	100	1000000	99.9999	-0.00321821	0.0148505
650396	tyloindicinei	-	-	RE:A498	3	2.1928	0.341	0.00543963	0.01	0.00456037	0.00668105	0.00548277	0.00291106	8.4743e-06	0.00774138	0.00502157	0.00271982	1.53847	-	0.0001	100	1000000	99.9999	-0.000550518	0.0139126
650396	tyloindicinei	-	-	RE:ACHN	4	3.74111	0.573	0.00732699	0.01	0.00267301	0.00477469	0.00321288	0.00349461	1.22123e-05	0.00501224	0.00297532	0.00203692	1.96191	3.8765	0.0001	100	1000000	99.9999	-0.000785933	0.0103353
650396	tyloindicinei	-	-	RE:CAKI-1	2	2.61818	0.418	0.00618056	0.01	0.00381944	0.00690972	0.00690972	0.00437031	1.90996e-05	0.00845486	0.00536458	0.00309028	-	-	0.0001	100	1000000	99.9999	-0.0323554	0.0461748
650396	tyloindicinei	-	-	RE:RXF 393	4	3.67282	0.565	0.0072773	0.01	0.0027227	0.00582599	0.00529063	0.00304175	9.25222e-06	0.00665969	0.00445693	0.00220276	1.00246	1.94641	0.0001	100	1000000	99.9999	0.000985964	0.010666
650396	tyloindicinei	-	-	RE:SN12C	4	3.01995	0.48	0.00668869	0.01	0.00331131	0.00555384	0.00445202	0.0030181	9.10895e-06	0.00600801	0.00399784	0.00201017	1.7849	3.36376	0.0001	100	1000000	99.9999	0.000751431	0.0103562
650396	tyloindicinei	-	-	RE:TK-10	4	2.73527	0.437	0.00982577	0.0154882	0.00566239	0.00959873	0.00862218	0.00431603	1.86281e-05	0.011372	0.00684887	0.00452317	1.08044	0.658451	0.0001	100	1000000	99.9999	0.00273107	0.0164664
650396	tyloindicinei	-	-	RE:UO-31	3	1.08393	0.035	0.000839269	0.0108393	0.01	0.0105264	0.0107399	0.000458565	2.10282e-07	0.0107896	0.0103699	0.000419634	-1.64099	-	0.0001	100	1000000	99.9999	0.00938724	0.0116655
650426	KRN5500	-	-	BR:BT-549	2	2.30144	0.362	0.0130144	0.0230144	0.01	0.0165072	0.0165072	0.00920258	8.46875e-05	0.0197608	0.0132536	0.00650721	-	-	1e-06	10	10000000	10	-0.0661734	0.0991878
650426	KRN5500	-	-	BR:HS 578T	2	46.5586	1.668	0.196594	0.200909	0.00431519	0.102612	0.102612	0.139013	0.0193246	0.151761	0.0534637	0.098297	-	-	1e-06	10	10000000	10	-1.14635	1.35157
650426	KRN5500	-	-	BR:MCF7	2	66.8344	1.825	0.658344	0.668344	0.01	0.339172	0.339172	0.465519	0.216708	0.503758	0.174586	0.329172	-	-	1e-06	10	10000000	10	-3.84329	4.52163
650426	KRN5500	-	-	BR:MDA-MB-231	2	5.3827	0.731	0.043827	0.053827	0.01	0.0319135	0.0319135	0.0309904	0.000960402	0.0428702	0.0209567	0.0219135	-	-	1e-06	10	10000000	10	-0.246519	0.310346
650426	KRN5500	-	-	BR:T-47D	2	16.9044	1.228	0.159044	0.169044	0.01	0.089522	0.089522	0.112461	0.0126475	0.129283	0.049761	0.079522	-	-	1e-06	10	10000000	10	-0.920885	1.09993
650426	KRN5500	-	-	CNS:SF-268	4	21.8776	1.34	0.0637795	0.0668344	0.00305492	0.0222689	0.00959315	0.0300497	0.000902984	0.0269194	0.00494262	0.0219768	1.87006	3.52337	1e-06	100	100000000	100	-0.0255462	0.070084
650426	KRN5500	-	-	CNS:SF-295	3	5.5335	0.743	0.0360939	0.0440555	0.00796159	0.0206724	0.01	0.020276	0.000411117	0.0270277	0.0089808	0.0180469	1.71238	-	1e-06	100	100000000	100	-0.0296966	0.0710413
650426	KRN5500	-	-	CNS:SF-539	3	15.3462	1.186	0.0163959	0.0175388	0.00114288	0.00956056	0.01	0.00820679	6.73514e-05	0.0137694	0.00557144	0.00819796	-0.240265	-	1e-06	10	10000000	10	-0.0108265	0.0299476
650426	KRN5500	-	-	CNS:SNB-19	3	10	1	0.009	0.01	0.001	0.00424995	0.00174985	0.00499378	2.49379e-05	0.00587492	0.00137492	0.0045	1.68822	-	1e-06	100	100000000	100	-0.00815544	0.0166553
650426	KRN5500	-	-	CNS:SNB-75	4	10	1	0.009	0.01	0.001	0.00359723	0.00169446	0.00428262	1.83408e-05	0.0038774	0.00141429	0.00246311	1.96024	3.87314	1e-06	100	100000000	100	-0.00321727	0.0104117
650426	KRN5500	-	-	CNS:U251	4	10	1	0.009	0.01	0.001	0.003839	0.00217799	0.0041448	1.71794e-05	0.00415982	0.00185717	0.00230265	1.88937	3.67915	1e-06	100	100000000	100	-0.00275622	0.0104342
650426	KRN5500	-	-	CO:COLO 205	4	50.1187	1.7	0.00980047	0.01	0.000199526	0.00304988	0.001	0.00464875	2.16109e-05	0.00325	0.000799881	0.00245012	1.95981	3.87652	1e-06	100	100000000	100	-0.00434721	0.010447
650426	KRN5500	-	-	CO:HCC-2998	3	19.6336	1.293	0.00949067	0.01	0.000509331	0.00383644	0.001	0.00534343	2.85523e-05	0.0055	0.000754666	0.00474533	1.71563	-	1e-06	100	100000000	100	-0.00943752	0.0171104
650426	KRN5500	-	-	CO:HCT-116	4	10.4232	1.018	0.00942317	0.0104232	0.001	0.00598232	0.00625305	0.00492512	2.42568e-05	0.0101058	0.00212958	0.00797621	-0.0739626	-5.50245	1e-06	100	100000000	100	-0.00185453	0.0138192
650426	KRN5500	-	-	CO:HCT-15	4	204.644	2.311	2.03644	2.04644	0.01	0.758053	0.487884	0.927207	0.859714	1.12264	0.123298	0.999341	1.26076	0.91199	1e-06	100	100000000	100	-0.717319	2.23343
650426	KRN5500	-	-	CO:HT29	4	97.051	1.987	0.00989696	0.01	0.000103039	0.00307771	0.00110391	0.00463969	2.15267e-05	0.00340586	0.00077576	0.0026301	1.93486	3.80184	1e-06	100	100000000	100	-0.00430496	0.0104604
650426	KRN5500	-	-	CO:KM12	3	5.5847	0.747	0.00509696	0.00620869	0.00111173	0.00287453	0.00130317	0.00288905	8.34663e-06	0.00375593	0.00120745	0.00254848	1.7235	-	1e-06	10	10000000	10	-0.00430236	0.0100514
650426	KRN5500	-	-	CO:SW-620	4	10	1	0.009	0.01	0.001	0.00406474	0.00262947	0.0040343	1.62756e-05	0.00462844	0.00206577	0.00256267	1.76676	3.3463	1e-06	100	100000000	100	-0.00235465	0.0104841
650426	KRN5500	-	-	LC:A549/ATCC	4	15.7398	1.197	0.0147398	0.0157398	0.001	0.00820529	0.00804068	0.00622944	3.88059e-05	0.011435	0.00481101	0.00662394	0.137495	-0.332266	1e-06	100	100000000	100	-0.00170698	0.0181176
650426	KRN5500	-	-	LC:EKVX	3	12.6474	1.102	0.116474	0.126474	0.01	0.0505248	0.0151008	0.065823	0.00433267	0.0707872	0.0125504	0.0582368	1.72036	-	1e-06	100	100000000	100	-0.11299	0.21404
650426	KRN5500	-	-	LC:HOP-62	3	9.12011	0.96	0.00890352	0.01	0.00109648	0.00507248	0.00412098	0.00452738	2.04972e-05	0.00706049	0.00260873	0.00445176	0.90398	-	1e-06	100	100000000	100	-0.00617428	0.0163193
650426	KRN5500	-	-	LC:HOP-92	3	10	1	0.009	0.01	0.001	0.00522578	0.00467735	0.004525	2.04756e-05	0.00733868	0.00283868	0.0045	0.537391	-	1e-06	100	100000000	100	-0.00601505	0.0164666
650426	KRN5500	-	-	LC:NCI-H226	4	8.81049	0.945	0.00886499	0.01	0.00113501	0.00361847	0.00166944	0.00426288	1.81721e-05	0.00383987	0.00144804	0.00239182	1.9759	3.92203	1e-06	100	100000000	100	-0.00316462	0.0104016
650426	KRN5500	-	-	LC:NCI-H23	4	22.6986	1.356	0.0395761	0.0414	0.0018239	0.0194853	0.0173586	0.0174119	0.000303174	0.0288879	0.00795597	0.0209319	0.543734	-1.28631	1e-06	100	100000000	100	-0.00822053	0.0471911
650426	KRN5500	-	-	LC:NCI-H322M	3	10	1	0.009	0.01	0.001	0.00417119	0.00151356	0.00505443	2.55472e-05	0.00575678	0.00125678	0.0045	1.71196	-	1e-06	10	10000000	10	-0.00838484	0.0167272
650426	KRN5500	-	-	LC:NCI-H460	4	10	1	0.009	0.01	0.001	0.00434223	0.00318447	0.00392383	1.53964e-05	0.00519191	0.00233478	0.00285713	1.53974	2.75143	1e-06	100	100000000	100	-0.00190137	0.0105858
650426	KRN5500	-	-	LC:NCI-H522	4	8.10961	0.909	0.0132692	0.0151356	0.00186638	0.00788274	0.00726449	0.00590286	3.48438e-05	0.0112839	0.00386333	0.00742058	0.439289	-1.90282	1e-06	10	10000000	10	-0.00150989	0.0172754
650426	KRN5500	-	-	LE:CCRF-CEM	3	1000	3	9.99	10	0.01	3.52716	0.571479	5.61267	31.5021	5.28574	0.290739	4.995	1.71257	-	1e-06	100	100000000	100	-10.4156	17.47
650426	KRN5500	-	-	LE:HL-60(TB)	4	10	1	0.009	0.01	0.001	0.00376541	0.00203082	0.00420399	1.76736e-05	0.00439261	0.00140362	0.00298899	1.86836	3.53575	1e-06	100	100000000	100	-0.00292398	0.0104548
650426	KRN5500	-	-	LE:K-562	4	36.0579	1.557	0.350579	0.360579	0.01	0.131718	0.0781467	0.160437	0.0257402	0.183483	0.0263815	0.157102	1.4831	1.90685	1e-06	100	100000000	100	-0.12357	0.387006
650426	KRN5500	-	-	LE:MOLT-4	4	37.2392	1.571	0.362392	0.372392	0.01	0.183959	0.176722	0.161465	0.0260709	0.284551	0.0761311	0.208419	0.183342	-2.43363	1e-06	100	100000000	100	-0.0729639	0.440882
650426	KRN5500	-	-	LE:RPMI-8226	3	10	1	0.009	0.01	0.001	0.0047478	0.0032434	0.00468481	2.19474e-05	0.0066217	0.0021217	0.0045	1.29604	-	0.001	100	100000	99.999	-0.00689004	0.0163856
650426	KRN5500	-	-	LE:SR	4	765.597	2.884	0.764597	0.765597	0.001	0.306077	0.228857	0.370564	0.137318	0.527184	0.00775	0.519434	0.596423	-2.65699	1e-06	100	100000000	100	-0.283564	0.895719
650426	KRN5500	-	-	ME:LOX IMVI	4	10	1	0.009	0.01	0.001	0.00596014	0.00642027	0.00378848	1.43526e-05	0.00800885	0.00437156	0.0036373	-0.6565	0.665185	1e-06	100	100000000	100	-6.80863e-05	0.0119884
650426	KRN5500	-	-	ME:M14	4	9.81748	0.992	0.0222507	0.0247742	0.00252348	0.0114279	0.00920698	0.00946107	8.95119e-05	0.0136936	0.00694133	0.00675222	1.29179	2.35111	1e-06	100	100000000	100	-0.00362655	0.0264824
650426	KRN5500	-	-	ME:MALME-3M	3	4.13048	0.616	0.00757897	0.01	0.00242103	0.00562586	0.00445656	0.00392245	1.53856e-05	0.00722828	0.0034388	0.00378949	1.22226	-	1e-06	100	100000000	100	-0.00411816	0.0153699
650426	KRN5500	-	-	ME:MDA-MB-435	2	2.5527	0.407	0.015527	0.025527	0.01	0.0177635	0.0177635	0.0109793	0.000120544	0.0216453	0.0138818	0.00776351	-	-	1e-06	10	10000000	10	-0.0808796	0.116407
650426	KRN5500	-	-	ME:MDA-N	2	3.06196	0.486	0.0206196	0.0306196	0.01	0.0203098	0.0203098	0.0145803	0.000212585	0.0254647	0.0151549	0.0103098	-	-	1e-06	10	10000000	10	-0.110687	0.151306
650426	KRN5500	-	-	ME:SK-MEL-2	4	31.2608	1.495	0.0302608	0.0312608	0.001	0.0130652	0.01	0.0128509	0.000165147	0.0153152	0.00775	0.0075652	1.32256	2.50837	1e-06	10	10000000	10	-0.00738321	0.0335136
650426	KRN5500	-	-	ME:SK-MEL-28	4	25.4097	1.405	0.244097	0.254097	0.01	0.10459	0.0771309	0.114824	0.0131845	0.16493	0.016791	0.148139	0.836015	-1.34076	1e-06	100	100000000	100	-0.0781176	0.287297
650426	KRN5500	-	-	ME:SK-MEL-5	4	34.5144	1.538	0.0783847	0.0807235	0.00233884	0.0257656	0.01	0.0368162	0.00135543	0.0276809	0.00808471	0.0195962	1.94114	3.82245	1e-06	100	100000000	100	-0.0328163	0.0843475
650426	KRN5500	-	-	ME:UACC-257	3	19.6789	1.294	0.0186789	0.0196789	0.001	0.0102263	0.01	0.00934149	8.72634e-05	0.0148394	0.0055	0.00933943	0.108944	-	1e-06	10	10000000	10	-0.0129795	0.0334321
650426	KRN5500	-	-	ME:UACC-62	2	5.06991	0.705	0.00406991	0.00506991	0.001	0.00303495	0.00303495	0.00287786	8.28207e-06	0.00405243	0.00201748	0.00203495	-	-	1e-06	10	10000000	10	-0.0228212	0.0288911
650426	KRN5500	-	-	OV:IGROV1	3	205.116	2.312	0.00995125	0.01	4.87528e-05	0.00368292	0.001	0.00549139	3.01554e-05	0.0055	0.0005244	0.0049756	1.67376	-	1e-06	100	100000000	100	-0.00995855	0.0173244
650426	KRN5500	-	-	OV:OVCAR-3	2	16.6341	1.221	0.00939883	0.01	0.000601174	0.00530059	0.00530059	0.00664597	4.4169e-05	0.00765029	0.00295088	0.00469941	-	-	1e-06	100	100000000	100	-0.0544102	0.0650113
650426	KRN5500	-	-	OV:OVCAR-4	4	45.4988	1.658	0.00978021	0.01	0.000219786	0.00313603	0.00116217	0.0045994	2.11545e-05	0.00349326	0.000804947	0.00268831	1.93835	3.80795	1e-06	100	100000000	100	-0.00418253	0.0104546
650426	KRN5500	-	-	OV:OVCAR-5	4	10	1	0.009	0.01	0.001	0.00384771	0.00219542	0.00419444	1.75933e-05	0.00476496	0.00127816	0.0034868	1.75274	3.0473	1e-06	100	100000000	100	-0.00282648	0.0105219
650426	KRN5500	-	-	OV:OVCAR-8	4	17.0216	1.231	0.0160216	0.0170216	0.001	0.00839196	0.00777313	0.0068263	4.65984e-05	0.0117554	0.00440969	0.0073457	0.460786	-0.292396	1e-06	100	100000000	100	-0.00247006	0.019254
650426	KRN5500	-	-	OV:SK-OV-3	3	10	1	0.009	0.01	0.001	0.007	0.01	0.00519615	2.7e-05	0.01	0.0055	0.0045	-1.73205	-	1e-06	100	100000000	100	-0.0059081	0.0199081
650426	KRN5500	-	-	PR:DU-145	2	1.22744	0.089	0.000882806	0.00476431	0.0038815	0.00432291	0.00432291	0.000624238	3.89673e-07	0.00454361	0.00410221	0.000441403	-	-	1e-06	10	10000000	10	-0.00128556	0.00993137
650426	KRN5500	-	-	PR:PC-3	2	4.3451	0.638	0.000769856	0.001	0.000230144	0.000615072	0.000615072	0.00054437	2.96339e-07	0.000807536	0.000422608	0.000384928	-	-	1e-06	10	10000000	10	-0.00427582	0.00550597
650426	KRN5500	-	-	RE:786-0	4	10	1	0.009	0.01	0.001	0.00443128	0.00336255	0.00403144	1.62525e-05	0.00604047	0.00175335	0.00428712	1.20087	0.822708	1e-06	100	100000000	100	-0.00198355	0.0108461
650426	KRN5500	-	-	RE:A498	2	2.13796	0.33	0.00532265	0.01	0.00467735	0.00733868	0.00733868	0.00376368	1.41653e-05	0.00866934	0.00600801	0.00266132	-	-	0.001	100	100000	99.999	-0.0264761	0.0411535
650426	KRN5500	-	-	RE:ACHN	4	10.0231	1.001	0.027124	0.0301301	0.00300608	0.0143728	0.0121774	0.011498	0.000132205	0.0182987	0.00825152	0.0100472	1.03511	1.51067	1e-06	100	100000000	100	-0.00392294	0.0326685
650426	KRN5500	-	-	RE:CAKI-1	3	10	1	0.009	0.01	0.001	0.00597277	0.00691831	0.0045739	2.09205e-05	0.00845915	0.00395915	0.0045	-0.890508	-	1e-06	100	100000000	100	-0.00538955	0.0173351
650426	KRN5500	-	-	RE:RXF 393	2	4.00867	0.603	0.00300867	0.00400867	0.001	0.00250433	0.00250433	0.00212745	4.52604e-06	0.0032565	0.00175217	0.00150433	-	-	1e-06	100	100000000	100	-0.0166097	0.0216184
650426	KRN5500	-	-	RE:SN12C	4	6.01174	0.779	0.0277325	0.033266	0.0055335	0.0146999	0.01	0.0125552	0.000157633	0.0158165	0.00888338	0.00693311	1.82638	3.51712	1e-06	100	100000000	100	-0.00527798	0.0346777
650426	KRN5500	-	-	RE:TK-10	3	10	1	0.009	0.01	0.001	0.00511503	0.0043451	0.00454913	2.06946e-05	0.00717255	0.00267255	0.0045	0.7398	-	1e-06	100	100000000	100	-0.00618576	0.0164158
650426	KRN5500	-	-	RE:UO-31	4	10	1	0.009	0.01	0.001	0.00456816	0.00363633	0.00383205	1.46846e-05	0.0053778	0.00282668	0.00255112	1.33865	2.49231	1e-06	100	100000000	100	-0.0015294	0.0106657
650436	budmunchiaminea	-	-	CNS:SF-268	2	1.09396	0.039	0.166313	1.93642	1.77011	1.85327	1.85327	0.117601	0.01383	1.89484	1.81169	0.0831565	-	-	0.01	100	10000	99.99	0.796679	2.90985
650436	budmunchiaminea	-	-	CNS:SF-295	2	1.04472	0.019	0.0716975	1.67494	1.60325	1.63909	1.63909	0.0506978	0.00257026	1.65702	1.62117	0.0358487	-	-	0.01	100	10000	99.99	1.1836	2.09459
650436	budmunchiaminea	-	-	CNS:SF-539	2	1.10408	0.043	0.172728	1.83231	1.65959	1.74595	1.74595	0.122137	0.0149174	1.78913	1.70277	0.0863638	-	-	0.01	100	10000	99.99	0.648613	2.84329
650436	budmunchiaminea	-	-	CNS:SNB-19	2	1.00693	0.003	0.0117446	1.70608	1.69434	1.70021	1.70021	0.00830468	6.89677e-05	1.70315	1.69727	0.00587229	-	-	0.01	100	10000	99.99	1.6256	1.77482
650436	budmunchiaminea	-	-	CNS:SNB-75	2	1.17761	0.071	0.26089	1.72982	1.46893	1.59937	1.59937	0.184477	0.0340318	1.66459	1.53415	0.130445	-	-	0.01	100	10000	99.99	-0.0580634	3.25681
650436	budmunchiaminea	-	-	CNS:U251	2	1.04232	0.018	0.0689476	1.69824	1.6293	1.66377	1.66377	0.0487533	0.00237689	1.68101	1.64653	0.0344738	-	-	0.01	100	10000	99.99	1.22575	2.10179
650436	budmunchiaminea	-	-	CO:COLO 205	2	1.04472	0.019	0.0667581	1.55955	1.49279	1.52617	1.52617	0.0472051	0.00222832	1.54286	1.50948	0.033379	-	-	0.01	100	10000	99.99	1.10206	1.95029
650436	budmunchiaminea	-	-	CO:HCC-2998	2	1.05196	0.022	0.088041	1.78238	1.69434	1.73836	1.73836	0.0622544	0.00387561	1.76037	1.71635	0.0440205	-	-	0.01	100	10000	99.99	1.17903	2.29768
650436	budmunchiaminea	-	-	CO:HCT-116	2	1.18577	0.074	0.263617	1.68267	1.41906	1.55087	1.55087	0.186405	0.0347468	1.61677	1.48496	0.131808	-	-	0.01	100	10000	99.99	-0.12389	3.22562
650436	budmunchiaminea	-	-	CO:HCT-15	2	1.08393	0.035	0.13119	1.69434	1.56315	1.62874	1.62874	0.0927655	0.00860543	1.66154	1.59595	0.0655951	-	-	0.01	100	10000	99.99	0.795292	2.46219
650436	budmunchiaminea	-	-	CO:HT29	2	1.1324	0.054	0.193593	1.65577	1.46218	1.55897	1.55897	0.136891	0.0187391	1.60737	1.51058	0.0967964	-	-	0.01	100	10000	99.99	0.329079	2.78887
650436	budmunchiaminea	-	-	CO:KM12	2	1.05925	0.025	0.0911414	1.6293	1.53815	1.58373	1.58373	0.0644467	0.00415338	1.60651	1.56094	0.0455707	-	-	0.01	100	10000	99.99	1.0047	2.16275
650436	budmunchiaminea	-	-	CO:SW-620	2	1.74985	0.243	0.601136	1.40281	0.801678	1.10225	1.10225	0.425067	0.180682	1.25253	0.951962	0.300568	-	-	0.01	100	10000	99.99	-2.71677	4.92126
650436	budmunchiaminea	-	-	LC:A549/ATCC	2	1.24451	0.095	0.385749	1.96336	1.57761	1.77049	1.77049	0.272766	0.0744011	1.86692	1.67405	0.192875	-	-	0.01	100	10000	99.99	-0.680178	4.22115
650436	budmunchiaminea	-	-	LC:EKVX	2	1.09648	0.04	0.163843	1.86209	1.69824	1.78017	1.78017	0.115855	0.0134223	1.82113	1.7392	0.0819217	-	-	0.01	100	10000	99.99	0.739268	2.82106
650436	budmunchiaminea	-	-	LC:HOP-62	2	1.09396	0.039	0.148568	1.72982	1.58125	1.65553	1.65553	0.105054	0.0110363	1.69267	1.61839	0.0742842	-	-	0.01	100	10000	99.99	0.711678	2.59939
650436	budmunchiaminea	-	-	LC:NCI-H23	2	1.1508	0.061	0.242886	1.85353	1.61065	1.73209	1.73209	0.171746	0.0294968	1.79281	1.67137	0.121443	-	-	0.01	100	10000	99.99	0.189034	3.27514
650436	budmunchiaminea	-	-	LC:NCI-H322M	2	1.1246	0.051	0.203955	1.84077	1.63682	1.73879	1.73879	0.144218	0.0207989	1.78978	1.68781	0.101978	-	-	0.01	100	10000	99.99	0.443065	3.03452
650436	budmunchiaminea	-	-	LC:NCI-H460	2	1.01158	0.005	0.0156924	1.37088	1.35519	1.36304	1.36304	0.0110962	0.000123125	1.36696	1.35911	0.00784618	-	-	0.01	100	10000	99.99	1.26334	1.46273
650436	budmunchiaminea	-	-	LC:NCI-H522	2	1.08393	0.035	0.146184	1.88799	1.74181	1.8149	1.8149	0.103368	0.010685	1.85145	1.77835	0.0730922	-	-	0.01	100	10000	99.99	0.886189	2.74361
650436	budmunchiaminea	-	-	LE:CCRF-CEM	2	10.1391	1.006	0.446585	0.49545	0.0488652	0.272158	0.272158	0.315783	0.0997191	0.383804	0.160511	0.223292	-	-	0.01	100	10000	99.99	-2.565	3.10931
650436	budmunchiaminea	-	-	LE:HL-60(TB)	2	2.01837	0.305	0.283077	0.561048	0.277971	0.41951	0.41951	0.200165	0.0400662	0.490279	0.34874	0.141538	-	-	0.01	100	10000	99.99	-1.37888	2.2179
650436	budmunchiaminea	-	-	LE:K-562	2	1.69824	0.23	0.139639	0.339625	0.199986	0.269806	0.269806	0.0987397	0.00974954	0.304716	0.234896	0.0698195	-	-	0.01	100	10000	99.99	-0.617321	1.15693
650436	budmunchiaminea	-	-	LE:MOLT-4	2	1.91426	0.282	1.28845	2.69774	1.40929	2.05351	2.05351	0.911072	0.830053	2.37563	1.7314	0.644225	-	-	0.01	100	10000	99.99	-6.13201	10.239
650436	budmunchiaminea	-	-	LE:RPMI-8226	2	1.30017	0.114	0.217955	0.944061	0.726106	0.835083	0.835083	0.154117	0.0237522	0.889572	0.780595	0.108977	-	-	0.01	100	10000	99.99	-0.549584	2.21975
650436	budmunchiaminea	-	-	LE:SR	2	1.1272	0.052	0.0275092	0.243781	0.216272	0.230026	0.230026	0.019452	0.000378379	0.236904	0.223149	0.0137546	-	-	0.01	100	10000	99.99	0.0552603	0.404793
650436	budmunchiaminea	-	-	ME:LOX IMVI	2	1.13763	0.056	0.191295	1.58125	1.38995	1.4856	1.4856	0.135266	0.018297	1.53342	1.43778	0.0956477	-	-	0.01	100	10000	99.99	0.270301	2.7009
650436	budmunchiaminea	-	-	ME:M14	2	1.01391	0.006	0.0249098	1.81552	1.79061	1.80306	1.80306	0.0176139	0.000310249	1.80929	1.79683	0.0124549	-	-	0.01	100	10000	99.99	1.64481	1.96131
650436	budmunchiaminea	-	-	ME:MALME-3M	2	1.21899	0.086	0.376204	2.09411	1.71791	1.90601	1.90601	0.266016	0.0707648	2.00006	1.81196	0.188102	-	-	0.01	100	10000	99.99	-0.484014	4.29603
650436	budmunchiaminea	-	-	ME:SK-MEL-2	2	1.11686	0.048	0.193945	1.85353	1.65959	1.75656	1.75656	0.13714	0.0188073	1.80505	1.70807	0.0969724	-	-	0.01	100	10000	99.99	0.524428	2.98869
650436	budmunchiaminea	-	-	ME:SK-MEL-28	2	1.3122	0.118	0.461777	1.94089	1.47911	1.71	1.71	0.326526	0.106619	1.82544	1.59455	0.230889	-	-	0.01	100	10000	99.99	-1.22368	4.64367
650436	budmunchiaminea	-	-	ME:SK-MEL-5	2	1.04472	0.019	0.086398	2.01837	1.93197	1.97517	1.97517	0.0610926	0.00373231	1.99677	1.95357	0.043199	-	-	0.01	100	10000	99.99	1.42628	2.52405
650436	budmunchiaminea	-	-	ME:UACC-257	2	1.11944	0.049	0.189733	1.77828	1.58855	1.68341	1.68341	0.134161	0.0179992	1.73085	1.63598	0.0948663	-	-	0.01	100	10000	99.99	0.478041	2.88878
650436	budmunchiaminea	-	-	ME:UACC-62	2	1.03753	0.016	0.0618529	1.71002	1.64816	1.67909	1.67909	0.0437366	0.00191289	1.69455	1.66363	0.0309265	-	-	0.01	100	10000	99.99	1.28614	2.07204
650436	budmunchiaminea	-	-	OV:IGROV1	2	1.01859	0.008	0.0335206	1.83654	1.80302	1.81978	1.81978	0.0237026	0.000561815	1.82816	1.8114	0.0167603	-	-	0.01	100	10000	99.99	1.60682	2.03273
650436	budmunchiaminea	-	-	OV:OVCAR-3	2	1.07152	0.03	0.116795	1.74985	1.63305	1.69145	1.69145	0.0825864	0.00682051	1.72065	1.66225	0.0583974	-	-	0.01	100	10000	99.99	0.949452	2.43345
650436	budmunchiaminea	-	-	OV:OVCAR-4	2	1.1749	0.07	0.28105	1.88799	1.60694	1.74747	1.74747	0.198732	0.0394946	1.81773	1.6772	0.140525	-	-	0.01	100	10000	99.99	-0.038045	3.53298
650436	budmunchiaminea	-	-	OV:OVCAR-5	2	1	0	0	1.84502	1.84502	1.84502	1.84502	0	0	1.84502	1.84502	0	-	-	0.01	100	10000	99.99	1.84502	1.84502
650436	budmunchiaminea	-	-	OV:OVCAR-8	2	1.2106	0.083	0.360956	2.07491	1.71396	1.89444	1.89444	0.255235	0.0651447	1.98467	1.8042	0.180478	-	-	0.01	100	10000	99.99	-0.398719	4.18759
650436	budmunchiaminea	-	-	OV:SK-OV-3	2	1.04713	0.02	0.0828484	1.84077	1.75792	1.79935	1.79935	0.0585827	0.00343193	1.82006	1.77864	0.0414242	-	-	0.01	100	10000	99.99	1.27301	2.32568
650436	budmunchiaminea	-	-	RE:786-0	2	1.08643	0.036	0.128423	1.61436	1.48594	1.55015	1.55015	0.0908087	0.00824622	1.58225	1.51804	0.0642115	-	-	0.01	100	10000	99.99	0.734276	2.36602
650436	budmunchiaminea	-	-	RE:A498	2	1.20781	0.082	0.315991	1.83654	1.52055	1.67854	1.67854	0.223439	0.0499251	1.75754	1.59955	0.157995	-	-	0.01	100	10000	99.99	-0.328947	3.68603
650436	budmunchiaminea	-	-	RE:ACHN	2	1.05925	0.025	0.0972111	1.7378	1.64059	1.6892	1.6892	0.0687386	0.00472499	1.7135	1.66489	0.0486055	-	-	0.01	100	10000	99.99	1.07161	2.30678
650436	budmunchiaminea	-	-	RE:CAKI-1	2	1.1749	0.07	0.33557	2.25424	1.91867	2.08645	2.08645	0.237284	0.0563038	2.17035	2.00256	0.167785	-	-	0.01	100	10000	99.99	-0.0454252	4.21833
650436	budmunchiaminea	-	-	RE:RXF 393	2	1.00231	0.001	0.00367888	1.59956	1.59588	1.59772	1.59772	0.00260136	6.76708e-06	1.59864	1.5968	0.00183944	-	-	0.01	100	10000	99.99	1.57435	1.62109
650436	budmunchiaminea	-	-	RE:SN12C	2	1.02094	0.009	0.0359721	1.75388	1.71791	1.73589	1.73589	0.0254361	0.000646997	1.74489	1.7269	0.0179861	-	-	0.01	100	10000	99.99	1.50736	1.96443
650436	budmunchiaminea	-	-	RE:TK-10	2	1.08643	0.036	0.143761	1.80717	1.66341	1.73529	1.73529	0.101655	0.0103337	1.77123	1.69935	0.0718807	-	-	0.01	100	10000	99.99	0.821977	2.64861
650436	budmunchiaminea	-	-	RE:UO-31	2	1.01158	0.005	0.019801	1.72982	1.71002	1.71992	1.71992	0.0140015	0.000196041	1.72487	1.71497	0.00990052	-	-	0.01	100	10000	99.99	1.59412	1.84571
650438	-	-	-	CNS:SF-268	2	1.66341	0.221	11.5554	28.9734	17.4181	23.1958	23.1958	8.17088	66.7633	26.0846	20.3069	5.77768	-	-	0.01	100	10000	99.99	-50.2155	96.607
650438	-	-	-	CNS:SF-295	2	1.18577	0.074	4.85258	30.9742	26.1216	28.5479	28.5479	3.43129	11.7738	29.761	27.3348	2.42629	-	-	0.01	100	10000	99.99	-2.28053	59.3763
650438	-	-	-	CNS:SF-539	2	1.29122	0.111	2.73666	12.1339	9.39723	10.7656	10.7656	1.93511	3.74464	11.4497	10.0814	1.36833	-	-	0.01	100	10000	99.99	-6.62041	28.1515
650438	-	-	-	CNS:SNB-75	2	1	0	0	100	100	100	100	0	0	100	100	0	-	-	0.01	100	10000	99.99	100	100
650438	-	-	-	CNS:U251	2	3.01301	0.479	37.0549	55.4626	18.4077	36.9351	36.9351	26.2017	686.531	46.1989	27.6714	18.5274	-	-	0.01	100	10000	99.99	-198.474	272.345
650438	-	-	-	CO:COLO 205	2	1.27057	0.104	3.41418	16.0325	12.6183	14.3254	14.3254	2.41419	5.82831	15.1789	13.4718	1.70709	-	-	0.01	100	10000	99.99	-7.36491	36.0156
650438	-	-	-	CO:HCT-116	2	2.18273	0.339	8.47004	15.6315	7.16143	11.3965	11.3965	5.98922	35.8708	13.514	9.27894	4.23502	-	-	0.01	100	10000	99.99	-42.4137	65.2066
650438	-	-	-	CO:HCT-15	2	1.2106	0.083	1.78014	10.2329	8.45279	9.34286	9.34286	1.25875	1.58445	9.78789	8.89782	0.890071	-	-	0.01	100	10000	99.99	-1.96638	20.6521
650438	-	-	-	CO:HT29	2	2.87078	0.458	18.7078	28.7078	10	19.3539	19.3539	13.2284	174.991	24.0309	14.677	9.3539	-	-	0.01	100	10000	99.99	-99.4968	138.205
650438	-	-	-	CO:KM12	2	19.7242	1.295	94.9301	100	5.06991	52.535	52.535	67.1257	4505.86	76.2675	28.8024	47.465	-	-	0.01	100	10000	99.99	-550.556	655.626
650438	-	-	-	CO:SW-620	2	1.27938	0.107	3.10597	14.2233	11.1173	12.6703	12.6703	2.19625	4.82353	13.4468	11.8938	1.55299	-	-	0.01	100	10000	99.99	-7.06193	32.4025
650438	-	-	-	LC:A549/ATCC	2	1	0	0	100	100	100	100	0	0	100	100	0	-	-	0.01	100	10000	99.99	100	100
650438	-	-	-	LC:EKVX	2	1.16413	0.066	2.36144	16.7494	14.388	15.5687	15.5687	1.66979	2.78821	16.1591	14.9783	1.18072	-	-	0.01	100	10000	99.99	0.56646	30.571
650438	-	-	-	LC:HOP-92	2	1.21619	0.085	2.78502	15.6675	12.8825	14.275	14.275	1.9693	3.87815	14.9713	13.5787	1.39251	-	-	0.01	100	10000	99.99	-3.4182	31.9682
650438	-	-	-	LC:NCI-H226	2	13.6773	1.136	49.6622	53.5797	3.91742	28.7485	28.7485	35.1165	1233.17	41.1641	16.333	24.8311	-	-	0.01	100	10000	99.99	-286.756	344.253
650438	-	-	-	LC:NCI-H23	2	1.0666	0.028	1.022	16.3682	15.3462	15.8572	15.8572	0.72266	0.522237	16.1127	15.6017	0.510998	-	-	0.01	100	10000	99.99	9.36443	22.3499
650438	-	-	-	LC:NCI-H322M	2	1	0	0	100	100	100	100	0	0	100	100	0	-	-	0.01	100	10000	99.99	100	100
650438	-	-	-	LC:NCI-H460	2	1.49968	0.176	4.08034	12.2462	8.16582	10.206	10.206	2.88523	8.32458	11.2261	9.18591	2.04017	-	-	0.01	100	10000	99.99	-15.7164	36.1284
650438	-	-	-	LC:NCI-H522	2	5.04661	0.703	8.99687	11.2202	2.22331	6.72175	6.72175	6.36175	40.4719	8.97097	4.47253	4.49844	-	-	0.01	100	10000	99.99	-50.4354	63.8789
650438	-	-	-	LE:CCRF-CEM	2	1.08643	0.036	0.423294	5.32108	4.89779	5.10944	5.10944	0.299314	0.0895891	5.21526	5.00361	0.211647	-	-	0.01	100	10000	99.99	2.42025	7.79862
650438	-	-	-	LE:K-562	2	1.12202	0.05	1.53259	14.0929	12.5603	13.3266	13.3266	1.0837	1.17441	13.7097	12.9434	0.766294	-	-	0.01	100	10000	99.99	3.59006	23.0631
650438	-	-	-	LE:MOLT-4	2	1.05196	0.022	0.921902	18.6638	17.7419	18.2028	18.2028	0.651883	0.424952	18.4333	17.9724	0.460951	-	-	0.01	100	10000	99.99	12.346	24.0597
650438	-	-	-	ME:LOX IMVI	2	2.84446	0.454	7.90441	12.1899	4.28549	8.23769	8.23769	5.58926	31.2399	10.2138	6.26159	3.95221	-	-	0.01	100	10000	99.99	-41.979	58.4544
650438	-	-	-	ME:M14	2	1.1272	0.052	1.61986	14.3549	12.735	13.545	13.545	1.14542	1.31198	13.9499	13.14	0.809932	-	-	0.01	100	10000	99.99	3.25397	23.836
650438	-	-	-	ME:MALME-3M	2	1.15611	0.063	2.00188	14.8252	12.8233	13.8242	13.8242	1.41554	2.00375	14.3247	13.3238	1.00094	-	-	0.01	100	10000	99.99	1.10633	26.5422
650438	-	-	-	ME:SK-MEL-2	2	4.19759	0.623	76.1768	100	23.8232	61.9116	61.9116	53.8651	2901.45	80.9558	42.8674	38.0884	-	-	0.01	100	10000	99.99	-422.04	545.863
650438	-	-	-	ME:SK-MEL-28	2	4.54988	0.658	70.1801	89.9498	19.7697	54.8597	54.8597	49.6248	2462.62	72.4047	37.3147	35.09	-	-	0.01	100	10000	99.99	-390.994	500.714
650438	-	-	-	ME:SK-MEL-5	2	2.11836	0.326	5.82884	11.0408	5.21195	8.12637	8.12637	4.12161	16.9877	9.58358	6.66916	2.91442	-	-	0.01	100	10000	99.99	-28.9042	45.157
650438	-	-	-	ME:UACC-257	2	1.36773	0.136	3.67729	13.6773	10	11.8386	11.8386	2.60024	6.76122	12.758	10.9193	1.83864	-	-	0.01	100	10000	99.99	-11.5232	35.2005
650438	-	-	-	ME:UACC-62	2	1.35519	0.132	3.55189	13.5519	10	11.7759	11.7759	2.51157	6.30798	12.6639	10.888	1.77595	-	-	0.01	100	10000	99.99	-10.7892	34.3411
650438	-	-	-	OV:IGROV1	2	6.20869	0.793	83.8935	100	16.1065	58.0532	58.0532	59.3217	3519.06	79.0266	37.0798	41.9468	-	-	0.01	100	10000	99.99	-474.922	591.029
650438	-	-	-	OV:OVCAR-3	2	1.25893	0.1	2.81952	13.7088	10.8893	12.2991	12.2991	1.9937	3.97484	13.0039	11.5942	1.40976	-	-	0.01	100	10000	99.99	-5.61333	30.2114
650438	-	-	-	OV:OVCAR-4	2	2.17771	0.338	10.14	18.7499	8.60994	13.6799	13.6799	7.17007	51.4099	16.2149	11.1449	5.07	-	-	0.01	100	10000	99.99	-50.7395	78.0994
650438	-	-	-	OV:OVCAR-5	2	1	0	0	100	100	100	100	0	0	100	100	0	-	-	0.01	100	10000	99.99	100	100
650438	-	-	-	OV:OVCAR-8	2	1.36773	0.136	4.90374	18.239	13.3352	15.7871	15.7871	3.46747	12.0233	17.013	14.5611	2.45187	-	-	0.01	100	10000	99.99	-15.3664	46.9406
650438	-	-	-	OV:SK-OV-3	2	1	0	0	100	100	100	100	0	0	100	100	0	-	-	0.01	100	10000	99.99	100	100
650438	-	-	-	RE:786-0	2	1.0617	0.026	0.94679	16.293	15.3462	15.8196	15.8196	0.669482	0.448206	16.0563	15.5829	0.473395	-	-	0.01	100	10000	99.99	9.80461	21.8345
650438	-	-	-	RE:A498	2	1.69434	0.229	39.955	97.499	57.544	77.5215	77.5215	28.2524	798.2	87.5102	67.5327	19.9775	-	-	0.01	100	10000	99.99	-176.312	331.355
650438	-	-	-	RE:ACHN	2	1.01158	0.005	0.17246	15.0661	14.8936	14.9798	14.9798	0.121948	0.0148712	15.023	14.9367	0.0862299	-	-	0.01	100	10000	99.99	13.8842	16.0755
650438	-	-	-	RE:CAKI-1	2	1.16681	0.067	1.95984	13.7088	11.749	12.7289	12.7289	1.38582	1.92049	13.2189	12.2389	0.979921	-	-	0.01	100	10000	99.99	0.27802	25.1798
650438	-	-	-	RE:SN12C	2	1.84077	0.265	8.68317	19.0108	10.3276	14.6692	14.6692	6.13993	37.6987	16.84	12.4984	4.34158	-	-	0.01	100	10000	99.99	-40.495	69.8334
650438	-	-	-	RE:TK-10	2	4.67735	0.67	78.6204	100	21.3796	60.6898	60.6898	55.593	3090.58	80.3449	41.0347	39.3102	-	-	0.01	100	10000	99.99	-438.785	560.165
650438	-	-	-	RE:UO-31	2	1.25603	0.099	3.14986	15.4525	12.3027	13.8776	13.8776	2.22729	4.9608	14.6651	13.0902	1.57493	-	-	0.01	100	10000	99.99	-6.13342	33.8887
650463	-	-	-	CNS:SF-268	2	3.56451	0.552	71.9457	100	28.0543	64.0272	64.0272	50.8733	2588.09	82.0136	46.0408	35.9728	-	-	0.01	100	10000	99.99	-393.044	521.098
650463	-	-	-	CNS:SF-295	2	1	0	0	100	100	100	100	0	0	100	100	0	-	-	0.01	100	10000	99.99	100	100
650463	-	-	-	CNS:SF-539	2	5.29663	0.724	81.1201	100	18.8799	59.44	59.44	57.3606	3290.23	79.72	39.1599	40.56	-	-	0.01	100	10000	99.99	-455.916	574.796
650463	-	-	-	CNS:SNB-19	2	1.53462	0.186	34.8372	100	65.1628	82.5814	82.5814	24.6336	606.814	91.2907	73.8721	17.4186	-	-	0.01	100	10000	99.99	-138.739	303.902
650463	-	-	-	CNS:SNB-75	2	1.88365	0.275	46.3746	98.8553	52.4807	75.668	75.668	32.7918	1075.3	87.2617	64.0744	23.1873	-	-	0.01	100	10000	99.99	-218.95	370.286
650463	-	-	-	CNS:U251	2	3.63078	0.56	72.4577	100	27.5423	63.7711	63.7711	51.2353	2625.06	81.8856	45.6567	36.2289	-	-	0.01	100	10000	99.99	-396.553	524.095
650463	-	-	-	CO:COLO 205	2	1.17761	0.071	3.85885	25.5859	21.727	23.6564	23.6564	2.72862	7.44535	24.6211	22.6917	1.92942	-	-	0.01	100	10000	99.99	-0.85882	48.1717
650463	-	-	-	CO:HCT-116	2	1.1995	0.079	3.03348	18.239	15.2055	16.7222	16.7222	2.145	4.60101	17.4806	15.9638	1.51674	-	-	0.01	100	10000	99.99	-2.54949	35.9939
650463	-	-	-	CO:HCT-15	2	1.09901	0.041	1.85208	20.5589	18.7068	19.6329	19.6329	1.30962	1.71511	20.0959	19.1698	0.926042	-	-	0.01	100	10000	99.99	7.86657	31.3992
650463	-	-	-	CO:HT29	2	1.28233	0.108	4.92899	22.3872	17.4582	19.9227	19.9227	3.48532	12.1475	21.155	18.6905	2.46449	-	-	0.01	100	10000	99.99	-11.3912	51.2366
650463	-	-	-	CO:KM12	2	1.3366	0.126	9.64069	38.2825	28.6418	33.4621	33.4621	6.817	46.4715	35.8723	31.052	4.82035	-	-	0.01	100	10000	99.99	-27.7852	94.7095
650463	-	-	-	CO:SW-620	2	1.16681	0.067	2.58953	18.1134	15.5239	16.8186	16.8186	1.83107	3.35283	17.466	16.1713	1.29477	-	-	0.01	100	10000	99.99	0.367346	33.2699
650463	-	-	-	LC:A549/ATCC	2	1.7378	0.24	42.456	100	57.544	78.772	78.772	30.0209	901.256	89.386	68.158	21.228	-	-	0.01	100	10000	99.99	-190.951	348.495
650463	-	-	-	LC:EKVX	2	1.47571	0.169	6.75055	20.9411	14.1906	17.5658	17.5658	4.77336	22.785	19.2535	15.8782	3.37527	-	-	0.01	100	10000	99.99	-25.3204	60.4521
650463	-	-	-	LC:HOP-92	2	1.43549	0.157	7.16107	23.6048	16.4437	20.0242	20.0242	5.06364	25.6404	21.8145	18.234	3.58053	-	-	0.01	100	10000	99.99	-25.47	65.5185
650463	-	-	-	LC:NCI-H226	2	1	0	0	100	100	100	100	0	0	100	100	0	-	-	0.01	100	10000	99.99	100	100
650463	-	-	-	LC:NCI-H23	2	6.26614	0.797	84.0412	100	15.9588	57.9794	57.9794	59.4261	3531.46	78.9897	36.9691	42.0206	-	-	0.01	100	10000	99.99	-475.934	591.893
650463	-	-	-	LC:NCI-H322M	2	1	0	0	100	100	100	100	0	0	100	100	0	-	-	0.01	100	10000	99.99	100	100
650463	-	-	-	LC:NCI-H460	2	3.6141	0.558	72.3306	100	27.6694	63.8347	63.8347	51.1454	2615.86	81.9174	45.7521	36.1653	-	-	0.01	100	10000	99.99	-395.681	523.351
650463	-	-	-	LE:CCRF-CEM	2	1.1722	0.069	2.91086	19.8153	16.9044	18.3598	18.3598	2.05829	4.23656	19.0876	17.6321	1.45543	-	-	0.01	100	10000	99.99	-0.13286	36.8525
650463	-	-	-	LE:K-562	2	1.09144	0.038	2.80632	33.4965	30.6902	32.0934	32.0934	1.98437	3.93773	32.795	31.3918	1.40316	-	-	0.01	100	10000	99.99	14.2648	49.922
650463	-	-	-	LE:MOLT-4	2	1.62181	0.21	14.1468	36.8978	22.751	29.8244	29.8244	10.0033	100.066	33.3611	26.2877	7.07339	-	-	0.01	100	10000	99.99	-60.0502	119.699
650463	-	-	-	LE:SR	2	1.00462	0.002	0.109963	23.9332	23.8232	23.8782	23.8782	0.0777555	0.00604592	23.9057	23.8507	0.0549814	-	-	0.01	100	10000	99.99	23.1796	24.5768
650463	-	-	-	ME:LOX IMVI	2	2.02768	0.307	18.9173	37.325	18.4077	27.8664	27.8664	13.3765	178.932	32.5957	23.137	9.45865	-	-	0.01	100	10000	99.99	-92.3152	148.048
650463	-	-	-	ME:M14	2	3.63078	0.56	50.709	69.9842	19.2752	44.6297	44.6297	35.8566	1285.7	57.307	31.9525	25.3545	-	-	0.01	100	10000	99.99	-277.524	366.784
650463	-	-	-	ME:MALME-3M	2	1.03753	0.016	0.720046	19.9067	19.1867	19.5467	19.5467	0.509149	0.259233	19.7267	19.3667	0.360023	-	-	0.01	100	10000	99.99	14.9723	24.1212
650463	-	-	-	ME:SK-MEL-2	2	1	0	0	100	100	100	100	0	0	100	100	0	-	-	0.01	100	10000	99.99	100	100
650463	-	-	-	ME:SK-MEL-28	2	1.38038	0.14	7.74859	28.119	20.3704	24.2447	24.2447	5.47908	30.0203	26.1819	22.3076	3.87429	-	-	0.01	100	10000	99.99	-24.9821	73.4715
650463	-	-	-	ME:SK-MEL-5	2	5.61048	0.749	82.1762	100	17.8238	58.9119	58.9119	58.1074	3376.46	79.4559	38.3678	41.0881	-	-	0.01	100	10000	99.99	-463.154	580.977
650463	-	-	-	ME:UACC-257	2	1.01391	0.006	0.264466	19.2752	19.0108	19.143	19.143	0.187006	0.0349712	19.2091	19.0769	0.132233	-	-	0.01	100	10000	99.99	17.4629	20.8232
650463	-	-	-	ME:UACC-62	2	5.52077	0.742	81.8866	100	18.1134	59.0567	59.0567	57.9026	3352.71	79.5284	38.5851	40.9433	-	-	0.01	100	10000	99.99	-461.169	579.282
650463	-	-	-	OV:IGROV1	2	5.44503	0.736	81.6346	100	18.3654	59.1827	59.1827	57.7244	3332.11	79.5913	38.774	40.8173	-	-	0.01	100	10000	99.99	-459.442	577.807
650463	-	-	-	OV:OVCAR-3	2	1	0	0	21.8776	21.8776	21.8776	21.8776	0	0	21.8776	21.8776	0	-	-	0.01	100	10000	99.99	21.8776	21.8776
650463	-	-	-	OV:OVCAR-4	2	1.39959	0.146	7.27129	25.4683	18.197	21.8327	21.8327	5.14158	26.4359	23.6505	20.0148	3.63565	-	-	0.01	100	10000	99.99	-24.3619	68.0272
650463	-	-	-	OV:OVCAR-5	2	1.35207	0.131	6.11832	23.4963	17.378	20.4372	20.4372	4.32631	18.7169	21.9667	18.9076	3.05916	-	-	0.01	100	10000	99.99	-18.4325	59.3069
650463	-	-	-	OV:OVCAR-8	2	1.66341	0.221	13.0853	32.8095	19.7242	26.2669	26.2669	9.25271	85.6126	29.5382	22.9956	6.54265	-	-	0.01	100	10000	99.99	-56.864	109.398
650463	-	-	-	OV:SK-OV-3	2	1	0	0	100	100	100	100	0	0	100	100	0	-	-	0.01	100	10000	99.99	100	100
650463	-	-	-	RE:786-0	2	1.22462	0.088	2.73805	14.9279	12.1899	13.5589	13.5589	1.93609	3.74845	14.2434	12.8744	1.36902	-	-	0.01	100	10000	99.99	-3.8359	30.9537
650463	-	-	-	RE:A498	2	2.85759	0.456	65.0055	100	34.9945	67.4973	67.4973	45.9658	2112.86	83.7486	51.2459	32.5027	-	-	0.01	100	10000	99.99	-345.483	480.477
650463	-	-	-	RE:ACHN	2	1.01158	0.005	0.201692	17.6198	17.4181	17.5189	17.5189	0.142618	0.0203398	17.5693	17.4685	0.100846	-	-	0.01	100	10000	99.99	16.2376	18.8003
650463	-	-	-	RE:CAKI-1	2	1.03276	0.014	0.553812	17.4582	16.9044	17.1813	17.1813	0.391604	0.153354	17.3198	17.0429	0.276906	-	-	0.01	100	10000	99.99	13.6629	20.6997
650463	-	-	-	RE:SN12C	2	2.22844	0.348	12.2844	22.2844	10	16.1422	16.1422	8.68635	75.4526	19.2133	13.0711	6.14218	-	-	0.01	100	10000	99.99	-61.9003	94.1847
650463	-	-	-	RE:TK-10	2	5.06991	0.705	80.2758	100	19.7242	59.8621	59.8621	56.7635	3222.1	79.9311	39.7932	40.1379	-	-	0.01	100	10000	99.99	-450.13	569.854
650463	-	-	-	RE:UO-31	2	2.41546	0.383	25.7572	43.9542	18.197	31.0756	31.0756	18.2131	331.715	37.5149	24.6363	12.8786	-	-	0.01	100	10000	99.99	-132.56	194.711
650464	-	-	-	CNS:SF-268	2	5.61048	0.749	82.1762	100	17.8238	58.9119	58.9119	58.1074	3376.46	79.4559	38.3678	41.0881	-	-	0.01	100	10000	99.99	-463.154	580.977
650464	-	-	-	CNS:SF-295	2	1	0	0	100	100	100	100	0	0	100	100	0	-	-	0.01	100	10000	99.99	100	100
650464	-	-	-	CNS:SF-539	2	5.3827	0.731	81.422	100	18.578	59.289	59.289	57.574	3314.77	79.6445	38.9335	40.711	-	-	0.01	100	10000	99.99	-457.985	576.563
650464	-	-	-	CNS:SNB-19	2	1	0	0	100	100	100	100	0	0	100	100	0	-	-	0.01	100	10000	99.99	100	100
650464	-	-	-	CNS:SNB-75	2	1	0	0	100	100	100	100	0	0	100	100	0	-	-	0.01	100	10000	99.99	100	100
650464	-	-	-	CNS:U251	2	1	0	0	100	100	100	100	0	0	100	100	0	-	-	0.01	100	10000	99.99	100	100
650464	-	-	-	CO:COLO 205	2	2.15278	0.333	20.0331	37.4111	17.378	27.3945	27.3945	14.1655	200.662	32.4028	22.3863	10.0165	-	-	0.01	100	10000	99.99	-99.8754	154.665
650464	-	-	-	CO:HCT-116	2	1.21339	0.084	2.81301	15.9956	13.1826	14.5891	14.5891	1.9891	3.95652	15.2923	13.8858	1.40651	-	-	0.01	100	10000	99.99	-3.282	32.4601
650464	-	-	-	CO:HCT-15	2	1.1324	0.054	1.76153	15.0661	13.3045	14.1853	14.1853	1.24559	1.55149	14.6257	13.7449	0.880763	-	-	0.01	100	10000	99.99	2.99433	25.3763
650464	-	-	-	CO:HT29	2	1.06414	0.027	1.1699	19.4089	18.239	18.8239	18.8239	0.827245	0.684335	19.1164	18.5314	0.584951	-	-	0.01	100	10000	99.99	11.3915	26.2563
650464	-	-	-	CO:KM12	2	2.76058	0.441	63.7757	100	36.2243	68.1121	68.1121	45.0962	2033.67	84.0561	52.1682	31.8879	-	-	0.01	100	10000	99.99	-337.055	473.279
650464	-	-	-	CO:SW-620	2	2.76058	0.441	10.463	16.4059	5.94292	11.1744	11.1744	7.39844	54.7369	13.7902	8.55867	5.23149	-	-	0.01	100	10000	99.99	-55.2969	77.6457
650464	-	-	-	LC:A549/ATCC	2	1	0	0	100	100	100	100	0	0	100	100	0	-	-	0.01	100	10000	99.99	100	100
650464	-	-	-	LC:HOP-92	2	6.80769	0.833	16.7496	19.6336	2.88403	11.2588	11.2588	11.8437	140.274	15.4462	7.07142	8.37479	-	-	0.01	100	10000	99.99	-95.1512	117.669
650464	-	-	-	LC:NCI-H226	2	1	0	0	100	100	100	100	0	0	100	100	0	-	-	0.01	100	10000	99.99	100	100
650464	-	-	-	LC:NCI-H23	2	4.9204	0.692	79.6764	100	20.3236	60.1618	60.1618	56.3397	3174.17	80.0809	40.2427	39.8382	-	-	0.01	100	10000	99.99	-446.023	566.346
650464	-	-	-	LC:NCI-H322M	2	1	0	0	100	100	100	100	0	0	100	100	0	-	-	0.01	100	10000	99.99	100	100
650464	-	-	-	LC:NCI-H460	2	1	0	0	100	100	100	100	0	0	100	100	0	-	-	0.01	100	10000	99.99	100	100
650464	-	-	-	LE:CCRF-CEM	2	2.8774	0.459	5.3772	8.24138	2.86418	5.55278	5.55278	3.80226	14.4572	6.89708	4.20848	2.6886	-	-	0.01	100	10000	99.99	-28.6086	39.7142
650464	-	-	-	LE:K-562	2	1.54882	0.19	3.54346	10	6.45654	8.22827	8.22827	2.5056	6.27805	9.11414	7.34241	1.77173	-	-	0.01	100	10000	99.99	-14.2833	30.7399
650464	-	-	-	LE:MOLT-4	2	2.65461	0.424	11.0839	17.7828	6.69885	12.2408	12.2408	7.83753	61.427	15.0118	9.46983	5.54197	-	-	0.01	100	10000	99.99	-58.1755	82.6571
650464	-	-	-	LE:SR	2	2.24388	0.351	7.42641	13.3968	5.97035	9.68356	9.68356	5.25127	27.5758	11.5402	7.82696	3.71321	-	-	0.01	100	10000	99.99	-37.4964	56.8636
650464	-	-	-	ME:LOX IMVI	2	2.04174	0.31	18.6105	36.4754	17.8649	27.1701	27.1701	13.1596	173.176	31.8228	22.5175	9.30526	-	-	0.01	100	10000	99.99	-91.0625	145.403
650464	-	-	-	ME:M14	2	5.29663	0.724	60.2738	74.3019	14.0281	44.165	44.165	42.62	1816.46	59.2335	29.0966	30.1369	-	-	0.01	100	10000	99.99	-338.754	427.084
650464	-	-	-	ME:MALME-3M	2	8.07235	0.907	14.5065	16.5577	2.05116	9.30443	9.30443	10.2577	105.22	12.9311	5.6778	7.25327	-	-	0.01	100	10000	99.99	-82.8556	101.464
650464	-	-	-	ME:SK-MEL-2	2	1.44544	0.16	30.8169	100	69.1831	84.5915	84.5915	21.7908	474.841	92.2958	76.8873	15.4085	-	-	0.01	100	10000	99.99	-111.188	280.371
650464	-	-	-	ME:SK-MEL-28	2	1.88365	0.275	8.83649	18.8365	10	14.4182	14.4182	6.24834	39.0418	16.6274	12.2091	4.41825	-	-	0.01	100	10000	99.99	-41.72	70.5565
650464	-	-	-	ME:SK-MEL-5	2	10	1	90	100	10	55	55	63.6396	4050	77.5	32.5	45	-	-	0.01	100	10000	99.99	-516.77	626.77
650464	-	-	-	ME:UACC-257	2	1.44544	0.16	9.22123	29.9226	20.7014	25.312	25.312	6.5204	42.5156	27.6173	23.0067	4.61062	-	-	0.01	100	10000	99.99	-33.2705	83.8945
650464	-	-	-	ME:UACC-62	2	6.08135	0.784	83.5563	100	16.4437	58.2219	58.2219	59.0832	3490.83	79.1109	37.3328	41.7781	-	-	0.01	100	10000	99.99	-472.611	589.055
650464	-	-	-	OV:IGROV1	2	1	0	0	100	100	100	100	0	0	100	100	0	-	-	0.01	100	10000	99.99	100	100
650464	-	-	-	OV:OVCAR-3	2	1.38038	0.14	5.5491	20.1372	14.5881	17.3627	17.3627	3.92381	15.3963	18.75	15.9754	2.77455	-	-	0.01	100	10000	99.99	-17.8907	52.6161
650464	-	-	-	OV:OVCAR-5	2	2.8774	0.459	65.2464	100	34.7536	67.3768	67.3768	46.1362	2128.55	83.6884	51.0652	32.6232	-	-	0.01	100	10000	99.99	-347.133	481.887
650464	-	-	-	OV:OVCAR-8	2	2.208	0.344	12.08	22.08	10	16.04	16.04	8.54188	72.9638	19.06	13.02	6.04002	-	-	0.01	100	10000	99.99	-60.7045	92.7846
650464	-	-	-	OV:SK-OV-3	2	1	0	0	100	100	100	100	0	0	100	100	0	-	-	0.01	100	10000	99.99	100	100
650464	-	-	-	RE:786-0	2	8.41395	0.925	18.623	21.1349	2.51189	11.8234	11.8234	13.1685	173.408	16.4791	7.16764	9.3115	-	-	0.01	100	10000	99.99	-106.489	130.135
650464	-	-	-	RE:A498	2	1	0	0	100	100	100	100	0	0	100	100	0	-	-	0.01	100	10000	99.99	100	100
650464	-	-	-	RE:ACHN	2	1.02565	0.011	0.49673	19.8609	19.3642	19.6126	19.6126	0.351241	0.12337	19.7368	19.4884	0.248365	-	-	0.01	100	10000	99.99	16.4569	22.7683
650464	-	-	-	RE:CAKI-1	2	1.78238	0.251	7.6457	17.4181	9.77237	13.5952	13.5952	5.40632	29.2283	15.5066	11.6838	3.82285	-	-	0.01	100	10000	99.99	-34.9779	62.1683
650464	-	-	-	RE:SN12C	2	6.87068	0.837	58.7068	68.7068	10	39.3534	39.3534	41.512	1723.25	54.0301	24.6767	29.3534	-	-	0.01	100	10000	99.99	-333.611	412.318
650464	-	-	-	RE:TK-10	2	1	0	0	100	100	100	100	0	0	100	100	0	-	-	0.01	100	10000	99.99	100	100
650464	-	-	-	RE:UO-31	2	5.62341	0.75	82.2172	100	17.7828	58.8914	58.8914	58.1363	3379.83	79.4457	38.3371	41.1086	-	-	0.01	100	10000	99.99	-463.435	581.217
650468	-	-	-	CNS:SF-268	2	1.40929	0.149	0.790733	2.7227	1.93197	2.32733	2.32733	0.559133	0.312629	2.52502	2.12965	0.395366	-	-	0.01	100	10000	99.99	-2.69619	7.35086
650468	-	-	-	CNS:SF-295	2	1.13763	0.056	0.264061	2.18273	1.91867	2.0507	2.0507	0.186719	0.0348642	2.11671	1.98468	0.132031	-	-	0.01	100	10000	99.99	0.373119	3.72828
650468	-	-	-	CNS:SF-539	2	1.58855	0.201	0.96779	2.61216	1.64437	2.12827	2.12827	0.684331	0.468308	2.37021	1.88632	0.483895	-	-	0.01	100	10000	99.99	-4.0201	8.27663
650468	-	-	-	CNS:SNB-19	2	1.05439	0.023	0.10104	1.95884	1.8578	1.90832	1.90832	0.0714462	0.00510456	1.93358	1.88306	0.0505201	-	-	0.01	100	10000	99.99	1.26642	2.55023
650468	-	-	-	CNS:SNB-75	2	1.11686	0.048	0.210222	2.00909	1.79887	1.90398	1.90398	0.148649	0.0220966	1.95654	1.85143	0.105111	-	-	0.01	100	10000	99.99	0.568442	3.23952
650468	-	-	-	CNS:U251	2	1.71791	0.235	1.22763	2.93765	1.71002	2.32383	2.32383	0.868069	0.753543	2.63074	2.01692	0.613817	-	-	0.01	100	10000	99.99	-5.47533	10.123
650468	-	-	-	CO:COLO 205	2	1.1324	0.054	0.225366	1.92752	1.70216	1.81484	1.81484	0.159358	0.025395	1.87118	1.7585	0.112683	-	-	0.01	100	10000	99.99	0.383089	3.24659
650468	-	-	-	CO:HCC-2998	2	1.24451	0.095	0.357524	1.8197	1.46218	1.64094	1.64094	0.252807	0.0639116	1.73032	1.55156	0.178762	-	-	0.01	100	10000	99.99	-0.630409	3.91229
650468	-	-	-	CO:HCT-116	2	1.07895	0.033	0.119491	1.63305	1.51356	1.57331	1.57331	0.0844927	0.00713901	1.60318	1.54343	0.0597453	-	-	0.01	100	10000	99.99	0.814182	2.33243
650468	-	-	-	CO:HCT-15	2	1.1749	0.07	0.252804	1.69824	1.44544	1.57184	1.57184	0.178759	0.0319549	1.63504	1.50864	0.126402	-	-	0.01	100	10000	99.99	-0.0342213	3.1779
650468	-	-	-	CO:HT29	2	1.22462	0.088	0.401274	2.18776	1.78649	1.98712	1.98712	0.283744	0.0805104	2.08744	1.88681	0.200637	-	-	0.01	100	10000	99.99	-0.562169	4.53642
650468	-	-	-	CO:KM12	2	1.05682	0.024	0.0940767	1.74985	1.65577	1.70281	1.70281	0.0665223	0.00442522	1.72633	1.67929	0.0470384	-	-	0.01	100	10000	99.99	1.10514	2.30048
650468	-	-	-	CO:SW-620	2	1.03753	0.016	0.0632937	1.74985	1.68655	1.7182	1.7182	0.0447554	0.00200304	1.73402	1.70238	0.0316468	-	-	0.01	100	10000	99.99	1.3161	2.1203
650468	-	-	-	LC:A549/ATCC	2	1.19124	0.076	0.36693	2.2856	1.91867	2.10213	2.10213	0.259459	0.0673188	2.19387	2.0104	0.183465	-	-	0.01	100	10000	99.99	-0.228973	4.43324
650468	-	-	-	LC:EKVX	2	1.03039	0.013	0.0554211	1.87932	1.8239	1.85161	1.85161	0.0391886	0.00153575	1.86546	1.83775	0.0277106	-	-	0.01	100	10000	99.99	1.49952	2.2037
650468	-	-	-	LC:HOP-92	2	1.03039	0.013	0.0478272	1.62181	1.57398	1.5979	1.5979	0.033819	0.00114372	1.60985	1.58594	0.0239136	-	-	0.01	100	10000	99.99	1.29405	1.90174
650468	-	-	-	LC:NCI-H23	2	1.09901	0.041	0.174848	1.94089	1.76604	1.85346	1.85346	0.123636	0.0152859	1.89717	1.80975	0.087424	-	-	0.01	100	10000	99.99	0.742652	2.96427
650468	-	-	-	LC:NCI-H322M	2	1.02565	0.011	0.0654817	2.61818	2.5527	2.58544	2.58544	0.0463026	0.00214393	2.60181	2.56907	0.0327409	-	-	0.01	100	10000	99.99	2.16944	3.00145
650468	-	-	-	LC:NCI-H460	2	1.10408	0.043	0.185081	1.96336	1.77828	1.87082	1.87082	0.130872	0.0171275	1.91709	1.82455	0.0925404	-	-	0.01	100	10000	99.99	0.695001	3.04664
650468	-	-	-	LC:NCI-H522	2	1.21619	0.085	0.31465	1.77011	1.45546	1.61278	1.61278	0.222491	0.0495023	1.69145	1.53412	0.157325	-	-	0.01	100	10000	99.99	-0.386187	3.61175
650468	-	-	-	LE:CCRF-CEM	2	1.18304	0.073	0.296176	1.91426	1.61808	1.76617	1.76617	0.209428	0.0438601	1.84021	1.69212	0.148088	-	-	0.01	100	10000	99.99	-0.115437	3.64777
650468	-	-	-	LE:K-562	2	1.18304	0.073	0.341625	2.208	1.86638	2.03719	2.03719	0.241565	0.0583538	2.1226	1.95179	0.170813	-	-	0.01	100	10000	99.99	-0.133152	4.20754
650468	-	-	-	LE:MOLT-4	2	1.35831	0.133	0.746901	2.83139	2.08449	2.45794	2.45794	0.528139	0.278931	2.64467	2.27122	0.373451	-	-	0.01	100	10000	99.99	-2.28712	7.203
650468	-	-	-	ME:LOX IMVI	2	1.15345	0.062	0.233871	1.75792	1.52405	1.64099	1.64099	0.165372	0.0273478	1.69946	1.58252	0.116935	-	-	0.01	100	10000	99.99	0.155207	3.12677
650468	-	-	-	ME:M14	2	1.88799	0.276	1.42367	3.02691	1.60325	2.31508	2.31508	1.00669	1.01342	2.671	1.95916	0.711834	-	-	0.01	100	10000	99.99	-6.72948	11.3596
650468	-	-	-	ME:MALME-3M	2	1.00462	0.002	0.00802132	1.74582	1.7378	1.74181	1.74181	0.00567193	3.21708e-05	1.74382	1.73981	0.00401066	-	-	0.01	100	10000	99.99	1.69085	1.79277
650468	-	-	-	ME:SK-MEL-2	2	1.33352	0.125	0.548433	2.1928	1.64437	1.91859	1.91859	0.387801	0.150389	2.0557	1.78148	0.274217	-	-	0.01	100	10000	99.99	-1.56561	5.40278
650468	-	-	-	ME:SK-MEL-28	2	1.14551	0.059	0.2654	2.0893	1.8239	1.9566	1.9566	0.187666	0.0352187	2.02295	1.89025	0.1327	-	-	0.01	100	10000	99.99	0.270507	3.64268
650468	-	-	-	ME:SK-MEL-5	2	1.00231	0.001	0.00413729	1.79887	1.79473	1.7968	1.7968	0.0029255	8.55858e-06	1.79784	1.79577	0.00206864	-	-	0.01	100	10000	99.99	1.77052	1.82309
650468	-	-	-	ME:UACC-257	2	2.05116	0.312	0.806621	1.57398	0.767361	1.17067	1.17067	0.570367	0.325319	1.37233	0.969017	0.403311	-	-	0.01	100	10000	99.99	-3.95379	6.29514
650468	-	-	-	ME:UACC-62	2	1.62181	0.21	0.866279	2.25944	1.39316	1.8263	1.8263	0.612552	0.37522	2.04287	1.60973	0.433139	-	-	0.01	100	10000	99.99	-3.67717	7.32977
650468	-	-	-	OV:IGROV1	2	1.16145	0.065	0.274179	1.97242	1.69824	1.83533	1.83533	0.193874	0.0375871	1.90388	1.76679	0.13709	-	-	0.01	100	10000	99.99	0.0934735	3.57719
650468	-	-	-	OV:OVCAR-3	2	1.19399	0.077	0.353	2.1727	1.8197	1.9962	1.9962	0.249609	0.0623046	2.08445	1.90795	0.1765	-	-	0.01	100	10000	99.99	-0.24641	4.23881
650468	-	-	-	OV:OVCAR-4	2	1.24165	0.094	0.4594	2.36048	1.90108	2.13078	2.13078	0.324845	0.105524	2.24563	2.01593	0.2297	-	-	0.01	100	10000	99.99	-0.78779	5.04935
650468	-	-	-	OV:OVCAR-5	2	1.42233	0.153	0.864272	2.91072	2.04644	2.47858	2.47858	0.611133	0.373483	2.69465	2.26251	0.432136	-	-	0.01	100	10000	99.99	-3.01214	7.9693
650468	-	-	-	OV:OVCAR-8	2	1.31826	0.12	0.565949	2.34423	1.77828	2.06125	2.06125	0.400187	0.160149	2.20274	1.91977	0.282975	-	-	0.01	100	10000	99.99	-1.53422	5.65673
650468	-	-	-	OV:SK-OV-3	2	1.21619	0.085	0.47734	2.68534	2.208	2.44667	2.44667	0.33753	0.113927	2.56601	2.32734	0.23867	-	-	0.01	100	10000	99.99	-0.585865	5.47921
650468	-	-	-	RE:786-0	2	1.01859	0.008	0.0301517	1.65196	1.62181	1.63689	1.63689	0.0213205	0.000454563	1.64442	1.62935	0.0150759	-	-	0.01	100	10000	99.99	1.44533	1.82844
650468	-	-	-	RE:A498	2	1.45546	0.163	0.740371	2.36592	1.62555	1.99573	1.99573	0.523521	0.274075	2.18083	1.81064	0.370185	-	-	0.01	100	10000	99.99	-2.70784	6.69931
650468	-	-	-	RE:ACHN	2	1.21619	0.085	0.305371	1.71791	1.41254	1.56522	1.56522	0.21593	0.0466257	1.64157	1.48888	0.152685	-	-	0.01	100	10000	99.99	-0.374798	3.50524
650468	-	-	-	RE:CAKI-1	2	1.03992	0.017	0.0897826	2.33884	2.24905	2.29395	2.29395	0.0634859	0.00403046	2.31639	2.2715	0.0448913	-	-	0.01	100	10000	99.99	1.72356	2.86433
650468	-	-	-	RE:SN12C	2	1.96336	0.293	1.58048	3.22107	1.64059	2.43083	2.43083	1.11757	1.24896	2.82595	2.03571	0.79024	-	-	0.01	100	10000	99.99	-7.60995	12.4716
650468	-	-	-	RE:TK-10	2	1.41254	0.15	0.777076	2.66073	1.88365	2.27219	2.27219	0.549476	0.301924	2.46646	2.07792	0.388538	-	-	0.01	100	10000	99.99	-2.66458	7.20895
650468	-	-	-	RE:UO-31	2	1.78649	0.252	1.41479	3.21366	1.79887	2.50627	2.50627	1.00041	1.00081	2.85996	2.15257	0.707395	-	-	0.01	100	10000	99.99	-6.48189	11.4944
650469	-	-	-	CNS:SF-268	2	1.21339	0.084	0.396435	2.25424	1.8578	2.05602	2.05602	0.280322	0.0785803	2.15513	1.95691	0.198217	-	-	0.01	100	10000	99.99	-0.462528	4.57457
650469	-	-	-	CNS:SF-295	2	1.18577	0.074	0.521162	3.3266	2.80543	3.06601	3.06601	0.368517	0.135805	3.19631	2.93572	0.260581	-	-	0.01	100	10000	99.99	-0.244927	6.37696
650469	-	-	-	CNS:SF-539	2	1.27938	0.107	0.538514	2.46604	1.92752	2.19678	2.19678	0.380787	0.144999	2.33141	2.06215	0.269257	-	-	0.01	100	10000	99.99	-1.2244	5.61796
650469	-	-	-	CNS:SNB-19	2	4.35512	0.639	9.05124	11.749	2.69774	7.22336	7.22336	6.40019	40.9624	9.48617	4.96055	4.52562	-	-	0.01	100	10000	99.99	-50.2791	64.7259
650469	-	-	-	CNS:SNB-75	2	1.8281	0.262	1.48965	3.28852	1.79887	2.54369	2.54369	1.05334	1.10952	2.9161	2.17128	0.744823	-	-	0.01	100	10000	99.99	-6.92002	12.0074
650469	-	-	-	CNS:U251	2	1.61065	0.207	1.05388	2.77971	1.72584	2.25278	2.25278	0.745202	0.555327	2.51624	1.98931	0.526938	-	-	0.01	100	10000	99.99	-4.44249	8.94805
650469	-	-	-	CO:COLO 205	2	1.0617	0.026	0.112786	1.94089	1.8281	1.88449	1.88449	0.0797515	0.0063603	1.91269	1.8563	0.0563928	-	-	0.01	100	10000	99.99	1.16797	2.60102
650469	-	-	-	CO:HCC-2998	2	2.04174	0.31	1.32971	2.60615	1.27644	1.9413	1.9413	0.94025	0.884071	2.27372	1.60887	0.664857	-	-	0.01	100	10000	99.99	-6.50638	10.389
650469	-	-	-	CO:HCT-116	2	2.39332	0.379	2.54126	4.36516	1.8239	3.09453	3.09453	1.79694	3.22901	3.72984	2.45921	1.27063	-	-	0.01	100	10000	99.99	-13.0501	19.2392
650469	-	-	-	CO:HCT-15	2	2.07491	0.317	2.27182	4.38531	2.11349	3.2494	3.2494	1.60642	2.58058	3.81735	2.68144	1.13591	-	-	0.01	100	10000	99.99	-11.1835	17.6823
650469	-	-	-	CO:HT29	2	1.40281	0.147	0.760509	2.6485	1.88799	2.26825	2.26825	0.537761	0.289187	2.45837	2.07812	0.380254	-	-	0.01	100	10000	99.99	-2.56327	7.09976
650469	-	-	-	CO:KM12	2	1.70216	0.231	1.30447	3.16228	1.8578	2.51004	2.51004	0.922402	0.850825	2.83616	2.18392	0.652237	-	-	0.01	100	10000	99.99	-5.77728	10.7974
650469	-	-	-	CO:SW-620	2	1.79473	0.254	1.4562	3.28852	1.83231	2.56042	2.56042	1.02969	1.06026	2.92447	2.19636	0.728101	-	-	0.01	100	10000	99.99	-6.69084	11.8117
650469	-	-	-	LC:A549/ATCC	2	1.40281	0.147	1.19979	4.1783	2.97852	3.57841	3.57841	0.848378	0.719745	3.87836	3.27846	0.599894	-	-	0.01	100	10000	99.99	-4.04384	11.2007
650469	-	-	-	LC:EKVX	2	2.99916	0.477	5.50615	8.26038	2.75423	5.5073	5.5073	3.89344	15.1588	6.88384	4.13077	2.75308	-	-	0.01	100	10000	99.99	-29.4733	40.4879
650469	-	-	-	LC:HOP-62	2	1.23595	0.092	0.603692	3.16228	2.55859	2.86043	2.86043	0.426875	0.182222	3.01135	2.70951	0.301846	-	-	0.01	100	10000	99.99	-0.974822	6.69569
650469	-	-	-	LC:HOP-92	2	1.53109	0.185	1.02604	2.95801	1.93197	2.44499	2.44499	0.725523	0.526383	2.7015	2.18848	0.513022	-	-	0.01	100	10000	99.99	-4.07347	8.96345
650469	-	-	-	LC:NCI-H23	2	1.14288	0.058	0.263613	2.10863	1.84502	1.97682	1.97682	0.186402	0.0347458	2.04272	1.91092	0.131806	-	-	0.01	100	10000	99.99	0.30209	3.65155
650469	-	-	-	LC:NCI-H322M	2	1.26765	0.103	0.962876	4.56037	3.59749	4.07893	4.07893	0.680856	0.463565	4.31965	3.83821	0.481438	-	-	0.01	100	10000	99.99	-2.03822	10.1961
650469	-	-	-	LC:NCI-H460	2	1.59588	0.203	1.18075	3.16228	1.98153	2.5719	2.5719	0.834917	0.697086	2.86709	2.27671	0.590375	-	-	0.01	100	10000	99.99	-4.92941	10.0732
650469	-	-	-	LC:NCI-H522	2	1.08393	0.035	0.137373	1.77419	1.63682	1.7055	1.7055	0.0971374	0.00943566	1.73985	1.67116	0.0686865	-	-	0.01	100	10000	99.99	0.832773	2.57823
650469	-	-	-	LE:CCRF-CEM	2	1.07895	0.033	0.185923	2.54097	2.35505	2.44801	2.44801	0.131468	0.0172838	2.49449	2.40153	0.0929617	-	-	0.01	100	10000	99.99	1.26684	3.62918
650469	-	-	-	LE:HL-60(TB)	2	1.26765	0.103	0.630333	2.98538	2.35505	2.67022	2.67022	0.445713	0.19866	2.8278	2.51263	0.315167	-	-	0.01	100	10000	99.99	-1.33429	6.67472
650469	-	-	-	LE:K-562	2	1.06414	0.027	0.19731	3.27341	3.0761	3.17475	3.17475	0.139519	0.0194656	3.22408	3.12542	0.0986551	-	-	0.01	100	10000	99.99	1.92124	4.42826
650469	-	-	-	LE:MOLT-4	2	1.07647	0.032	0.24292	3.41979	3.17687	3.29833	3.29833	0.171771	0.0295051	3.35906	3.2376	0.12146	-	-	0.01	100	10000	99.99	1.75506	4.84161
650469	-	-	-	LE:RPMI-8226	2	1.51356	0.18	1.36645	4.02717	2.66073	3.34395	3.34395	0.966223	0.933586	3.68556	3.00234	0.683223	-	-	0.01	100	10000	99.99	-5.33708	12.025
650469	-	-	-	ME:LOX IMVI	2	1.08893	0.037	0.148953	1.8239	1.67494	1.74942	1.74942	0.105326	0.0110935	1.78666	1.71218	0.0744764	-	-	0.01	100	10000	99.99	0.803122	2.69572
650469	-	-	-	ME:M14	2	1.76198	0.246	1.5064	3.48337	1.97697	2.73017	2.73017	1.06519	1.13463	3.10677	2.35357	0.753202	-	-	0.01	100	10000	99.99	-6.84001	12.3004
650469	-	-	-	ME:MALME-3M	2	2.93089	0.467	5.53042	8.3946	2.86418	5.62939	5.62939	3.9106	15.2928	7.01199	4.24678	2.76521	-	-	0.01	100	10000	99.99	-29.5054	40.7642
650469	-	-	-	ME:SK-MEL-2	2	2.84446	0.454	3.76591	5.80764	2.04174	3.92469	3.92469	2.6629	7.09102	4.86617	2.98321	1.88295	-	-	0.01	100	10000	99.99	-20.0001	27.8495
650469	-	-	-	ME:SK-MEL-28	2	1.58125	0.199	1.6269	4.42588	2.79898	3.61243	3.61243	1.15039	1.32341	4.01916	3.20571	0.813451	-	-	0.01	100	10000	99.99	-6.72328	13.9481
650469	-	-	-	ME:SK-MEL-5	2	1.35207	0.131	0.772026	2.96483	2.1928	2.57882	2.57882	0.545905	0.298012	2.77182	2.38581	0.386013	-	-	0.01	100	10000	99.99	-2.32587	7.4835
650469	-	-	-	ME:UACC-257	2	3.16957	0.501	6.44723	9.4189	2.97167	6.19528	6.19528	4.55888	20.7834	7.80709	4.58347	3.22361	-	-	0.01	100	10000	99.99	-34.764	47.1545
650469	-	-	-	ME:UACC-62	2	2.20293	0.343	2.51906	4.61318	2.09411	3.35364	3.35364	1.78125	3.17284	3.98341	2.72388	1.25953	-	-	0.01	100	10000	99.99	-12.65	19.3573
650469	-	-	-	OV:IGROV1	2	1.66725	0.222	1.47329	3.68129	2.208	2.94465	2.94465	1.04177	1.08528	3.31297	2.57633	0.736643	-	-	0.01	100	10000	99.99	-6.41513	12.3044
650469	-	-	-	OV:OVCAR-4	2	1.02329	0.01	0.0556193	2.44343	2.38781	2.41562	2.41562	0.0393288	0.00154675	2.42953	2.40172	0.0278096	-	-	0.01	100	10000	99.99	2.06227	2.76897
650469	-	-	-	OV:OVCAR-5	2	1.61436	0.208	1.67657	4.40555	2.72898	3.56726	3.56726	1.18551	1.40544	3.98641	3.14812	0.838285	-	-	0.01	100	10000	99.99	-7.08399	14.2185
650469	-	-	-	OV:OVCAR-8	2	1.51705	0.181	0.913131	2.67917	1.76604	2.2226	2.2226	0.645681	0.416904	2.45089	1.99432	0.456565	-	-	0.01	100	10000	99.99	-3.57852	8.02372
650469	-	-	-	OV:SK-OV-3	2	1.08643	0.036	0.195273	2.45471	2.25944	2.35707	2.35707	0.138079	0.0190658	2.40589	2.30825	0.0976366	-	-	0.01	100	10000	99.99	1.1165	3.59764
650469	-	-	-	RE:786-0	2	1.19674	0.078	0.348252	2.11836	1.77011	1.94424	1.94424	0.246251	0.0606398	2.0313	1.85717	0.174126	-	-	0.01	100	10000	99.99	-0.268211	4.15668
650469	-	-	-	RE:A498	2	1.40929	0.149	0.701504	2.41546	1.71396	2.06471	2.06471	0.496038	0.246054	2.24008	1.88933	0.350752	-	-	0.01	100	10000	99.99	-2.39194	6.52136
650469	-	-	-	RE:ACHN	2	1.01859	0.008	0.0430836	2.36048	2.31739	2.33894	2.33894	0.0304647	0.000928098	2.34971	2.32817	0.0215418	-	-	0.01	100	10000	99.99	2.06523	2.61265
650469	-	-	-	RE:CAKI-1	2	1.79061	0.253	2.01818	4.57088	2.5527	3.56179	3.56179	1.42707	2.03653	4.06634	3.05725	1.00909	-	-	0.01	100	10000	99.99	-9.25971	16.3833
650469	-	-	-	RE:RXF 393	2	1.46893	0.167	0.772867	2.42103	1.64816	2.0346	2.0346	0.546499	0.298661	2.22781	1.84138	0.386433	-	-	0.01	100	10000	99.99	-2.87543	6.94462
650469	-	-	-	RE:SN12C	2	1.04713	0.02	0.0925303	2.05589	1.96336	2.00963	2.00963	0.0654288	0.00428093	2.03276	1.98649	0.0462652	-	-	0.01	100	10000	99.99	1.42178	2.59747
650469	-	-	-	RE:TK-10	2	1.25603	0.099	0.655075	3.21366	2.55859	2.88612	2.88612	0.463208	0.214561	3.04989	2.72235	0.327537	-	-	0.01	100	10000	99.99	-1.27557	7.04781
650469	-	-	-	RE:UO-31	2	3.1842	0.503	6.89115	10.0462	3.155	6.60058	6.60058	4.87278	23.744	8.32337	4.87779	3.44558	-	-	0.01	100	10000	99.99	-37.1789	50.3801
650470	-	-	-	CNS:SF-268	2	1.67494	0.224	2.89246	7.17794	4.28549	5.73171	5.73171	2.04528	4.18316	6.45483	5.0086	1.44623	-	-	0.00251189	25.1189	10000	25.1164	-12.6441	24.1075
650470	-	-	-	CNS:SF-295	2	1.25314	0.098	1.06749	5.28445	4.21697	4.75071	4.75071	0.754828	0.569765	5.01758	4.48384	0.533744	-	-	0.00251189	25.1189	10000	25.1164	-2.03104	11.5325
650470	-	-	-	CNS:SF-539	2	1.42233	0.153	1.77276	5.97035	4.19759	5.08397	5.08397	1.25353	1.57134	5.52716	4.64078	0.886382	-	-	0.00251189	25.1189	10000	25.1164	-6.17839	16.3463
650470	-	-	-	CNS:SNB-19	2	1.10917	0.045	0.491046	4.98884	4.4978	4.74332	4.74332	0.347222	0.120563	4.86608	4.62056	0.245523	-	-	0.00251189	25.1189	10000	25.1164	1.6237	7.86294
650470	-	-	-	CNS:SNB-75	2	1.1695	0.068	0.619681	4.27563	3.65595	3.96579	3.96579	0.438181	0.192002	4.12071	3.81087	0.30984	-	-	0.00251189	25.1189	10000	25.1164	0.0289553	7.90262
650470	-	-	-	CNS:U251	2	1.01391	0.006	0.0589346	4.29536	4.23643	4.2659	4.2659	0.0416731	0.00173664	4.28063	4.25116	0.0294673	-	-	0.00251189	25.1189	10000	25.1164	3.89149	4.64031
650470	-	-	-	CO:COLO 205	2	1.03039	0.013	0.137618	4.66659	4.52898	4.59778	4.59778	0.0973106	0.00946936	4.63219	4.56338	0.068809	-	-	0.00251189	25.1189	10000	25.1164	3.7235	5.47207
650470	-	-	-	CO:HCC-2998	2	1.35519	0.132	1.31057	5.00035	3.68978	4.34506	4.34506	0.926712	0.858796	4.6727	4.01742	0.655285	-	-	0.00251189	25.1189	10000	25.1164	-3.98099	12.6711
650470	-	-	-	CO:HCT-15	2	1.23595	0.092	0.751303	3.9355	3.1842	3.55985	3.55985	0.531252	0.282228	3.74767	3.37202	0.375652	-	-	0.00251189	25.1189	10000	25.1164	-1.21318	8.33288
650470	-	-	-	CO:HT29	2	1.1272	0.052	0.574749	5.09331	4.51856	4.80593	4.80593	0.406409	0.165168	4.94962	4.66225	0.287375	-	-	0.00251189	25.1189	10000	25.1164	1.15455	8.45732
650470	-	-	-	CO:KM12	2	14.5881	1.164	4.71151	5.05825	0.346737	2.70249	2.70249	3.33154	11.0992	3.88037	1.52461	2.35575	-	-	0.00251189	25.1189	10000	25.1164	-27.2297	32.6347
650470	-	-	-	CO:SW-620	2	1.35207	0.131	1.4081	5.40754	3.99945	4.7035	4.7035	0.995674	0.991367	5.05552	4.35147	0.704048	-	-	0.00251189	25.1189	10000	25.1164	-4.24214	13.6491
650470	-	-	-	LC:EKVX	2	1.79887	0.255	3.46319	7.7983	4.33511	6.0667	6.0667	2.44885	5.99685	6.9325	5.20091	1.7316	-	-	0.00251189	25.1189	10000	25.1164	-15.935	28.0684
650470	-	-	-	LC:HOP-62	2	1.07647	0.032	0.363466	5.11682	4.75335	4.93509	4.93509	0.257009	0.0660538	5.02595	4.84422	0.181733	-	-	0.00251189	25.1189	10000	25.1164	2.62599	7.24419
650470	-	-	-	LC:HOP-92	2	1.71396	0.234	2.34786	5.63638	3.28852	4.46245	4.46245	1.66019	2.75622	5.04941	3.87548	1.17393	-	-	0.00251189	25.1189	10000	25.1164	-10.4535	19.3784
650470	-	-	-	LC:NCI-H23	2	8.22243	0.915	4.08962	4.65586	0.566239	2.61105	2.61105	2.8918	8.3625	3.63346	1.58864	2.04481	-	-	0.00251189	25.1189	10000	25.1164	-23.3703	28.5924
650470	-	-	-	LC:NCI-H322M	2	1.2218	0.087	1.0665	5.87489	4.80839	5.34164	5.34164	0.754129	0.568711	5.60827	5.07502	0.53325	-	-	0.00251189	25.1189	10000	25.1164	-1.43383	12.1171
650470	-	-	-	LC:NCI-H460	2	1.14025	0.057	0.584658	4.75335	4.16869	4.46102	4.46102	0.413416	0.170913	4.60719	4.31486	0.292329	-	-	0.00251189	25.1189	10000	25.1164	0.746688	8.17536
650470	-	-	-	LC:NCI-H522	2	1.39637	0.145	1.28558	4.52898	3.2434	3.88619	3.88619	0.909042	0.826357	4.20758	3.56479	0.64279	-	-	0.00251189	25.1189	10000	25.1164	-4.2811	12.0535
650470	-	-	-	LE:CCRF-CEM	2	1.29122	0.111	1.17549	5.21195	4.03645	4.6242	4.6242	0.831199	0.690892	4.91807	4.33033	0.587747	-	-	0.00251189	25.1189	10000	25.1164	-2.84371	12.0921
650470	-	-	-	LE:HL-60(TB)	2	1.21899	0.086	0.894177	4.97737	4.08319	4.53028	4.53028	0.632279	0.399776	4.75383	4.30674	0.447088	-	-	0.00251189	25.1189	10000	25.1164	-1.15042	10.211
650470	-	-	-	LE:K-562	2	1.64437	0.216	2.5535	6.51628	3.96278	5.23953	5.23953	1.8056	3.26019	5.87791	4.60116	1.27675	-	-	0.00251189	25.1189	10000	25.1164	-10.9829	21.4619
650470	-	-	-	LE:MOLT-4	2	1.01859	0.008	0.121147	6.63743	6.51628	6.57686	6.57686	0.0856637	0.00733827	6.60714	6.54657	0.0605734	-	-	0.00251189	25.1189	10000	25.1164	5.80721	7.3465
650470	-	-	-	ME:LOX IMVI	2	1.04954	0.021	0.205578	4.35512	4.14954	4.25233	4.25233	0.145366	0.0211312	4.30372	4.20094	0.102789	-	-	0.00251189	25.1189	10000	25.1164	2.94629	5.55837
650470	-	-	-	ME:M14	2	1.30918	0.117	1.12775	4.77529	3.64754	4.21142	4.21142	0.797442	0.635914	4.49335	3.92948	0.563877	-	-	0.00251189	25.1189	10000	25.1164	-2.9532	11.376
650470	-	-	-	ME:MALME-3M	2	1.32739	0.123	1.35854	5.50808	4.14954	4.82881	4.82881	0.96063	0.922811	5.16844	4.48917	0.679268	-	-	0.00251189	25.1189	10000	25.1164	-3.80197	13.4596
650470	-	-	-	ME:SK-MEL-2	2	4.47713	0.651	3.92845	5.05825	1.1298	3.09402	3.09402	2.77783	7.71636	4.07613	2.11191	1.96423	-	-	0.00251189	25.1189	10000	25.1164	-21.8634	28.0515
650470	-	-	-	ME:SK-MEL-28	2	1.02802	0.012	0.125722	4.61318	4.48745	4.55031	4.55031	0.0888988	0.00790299	4.58175	4.51888	0.0628609	-	-	0.00251189	25.1189	10000	25.1164	3.7516	5.34903
650470	-	-	-	ME:SK-MEL-5	2	1.27057	0.104	1.07966	5.06991	3.99025	4.53008	4.53008	0.763434	0.582831	4.79999	4.26016	0.539829	-	-	0.00251189	25.1189	10000	25.1164	-2.32899	11.3891
650470	-	-	-	ME:UACC-257	2	6.08135	0.784	2.58809	3.09742	0.509331	1.80338	1.80338	1.83005	3.3491	2.4504	1.15635	1.29404	-	-	0.00251189	25.1189	10000	25.1164	-14.6388	18.2455
650470	-	-	-	ME:UACC-62	2	1.10154	0.042	0.335455	3.63915	3.3037	3.47142	3.47142	0.237202	0.056265	3.55529	3.38756	0.167727	-	-	0.00251189	25.1189	10000	25.1164	1.34028	5.60257
650470	-	-	-	OV:IGROV1	2	1.60325	0.205	2.49743	6.63743	4.14	5.38871	5.38871	1.76595	3.11859	6.01307	4.76436	1.24872	-	-	0.00251189	25.1189	10000	25.1164	-10.4775	21.2549
650470	-	-	-	OV:OVCAR-4	2	9.03649	0.956	4.60327	5.17607	0.572796	2.87443	2.87443	3.25501	10.5951	4.02525	1.72361	2.30164	-	-	0.00251189	25.1189	10000	25.1164	-26.3702	32.119
650470	-	-	-	OV:OVCAR-5	2	8.6896	0.939	4.74137	5.35797	0.616595	2.98728	2.98728	3.35266	11.2403	4.17262	1.80194	2.37069	-	-	0.00251189	25.1189	10000	25.1164	-27.1347	33.1092
650470	-	-	-	OV:OVCAR-8	2	1.65577	0.219	2.63482	6.65273	4.01791	5.33532	5.33532	1.8631	3.47115	5.99403	4.67661	1.31741	-	-	0.00251189	25.1189	10000	25.1164	-11.4037	22.0744
650470	-	-	-	OV:SK-OV-3	2	1.41579	0.151	1.72535	5.87489	4.14954	5.01222	5.01222	1.22001	1.48842	5.44356	4.58088	0.862677	-	-	0.00251189	25.1189	10000	25.1164	-5.94895	15.9734
650470	-	-	-	RE:786-0	2	1.1508	0.061	0.638855	4.87528	4.23643	4.55586	4.55586	0.451739	0.204068	4.71557	4.39614	0.319428	-	-	0.00251189	25.1189	10000	25.1164	0.49721	8.6145
650470	-	-	-	RE:A498	2	1.3122	0.118	1.41395	5.94292	4.52898	5.23595	5.23595	0.999811	0.999621	5.58944	4.88246	0.706973	-	-	0.00251189	25.1189	10000	25.1164	-3.74685	14.2187
650470	-	-	-	RE:ACHN	2	1.24451	0.095	0.971191	4.94311	3.97192	4.45751	4.45751	0.686736	0.471606	4.70031	4.21471	0.485596	-	-	0.00251189	25.1189	10000	25.1164	-1.71247	10.6275
650470	-	-	-	RE:CAKI-1	2	1.38995	0.143	1.77833	6.3387	4.56037	5.44953	5.44953	1.25747	1.58123	5.89412	5.00495	0.889164	-	-	0.00251189	25.1189	10000	25.1164	-5.84818	16.7473
650470	-	-	-	RE:SN12C	2	1.1885	0.075	0.759131	4.7863	4.02717	4.40674	4.40674	0.536786	0.28814	4.59652	4.21695	0.379565	-	-	0.00251189	25.1189	10000	25.1164	-0.416021	9.22949
650470	-	-	-	RE:TK-10	2	1.08393	0.035	0.398017	5.14044	4.74242	4.94143	4.94143	0.28144	0.0792086	5.04093	4.84192	0.199008	-	-	0.00251189	25.1189	10000	25.1164	2.41283	7.47003
650470	-	-	-	RE:UO-31	2	1.03039	0.013	0.126379	4.28549	4.15911	4.2223	4.2223	0.0893635	0.00798584	4.25389	4.1907	0.0631895	-	-	0.00251189	25.1189	10000	25.1164	3.41941	5.02518
650471	calactin	-	-	CNS:SF-268	3	2.68534	0.429	0.00389663	0.00620869	0.00231206	0.00450703	0.00500035	0.0019946	3.97844e-06	0.00560452	0.00365621	0.00194831	-1.04488	-	0.000501187	50.1187	100000	50.1182	-0.000447888	0.00946195
650471	calactin	-	-	CNS:SF-295	3	4.20727	0.624	0.0278699	0.0365595	0.0086896	0.0195179	0.0133045	0.0149378	0.000223137	0.024932	0.0109971	0.0139349	1.54793	-	0.000501187	50.1187	100000	50.1182	-0.01759	0.0566257
650471	calactin	-	-	CNS:SF-539	3	3.00608	0.478	0.0100311	0.0150314	0.00500035	0.00861314	0.00580764	0.00557303	3.10587e-05	0.0104195	0.00540399	0.00501554	1.69125	-	0.000501187	50.1187	100000	50.1182	-0.0052312	0.0224575
650471	calactin	-	-	CNS:SNB-19	3	5.10505	0.708	0.0809689	0.100693	0.0197242	0.0474485	0.021928	0.0461244	0.00212746	0.0613106	0.0208261	0.0404845	1.7276	-	0.000501187	50.1187	100000	50.1182	-0.0671322	0.162029
650471	calactin	-	-	CNS:SNB-75	3	2.02768	0.307	0.0258142	0.0509331	0.0251189	0.0338989	0.0256448	0.0147544	0.000217691	0.038289	0.0253819	0.0129071	1.72957	-	0.000501187	50.1187	100000	50.1182	-0.00275333	0.0705512
650471	calactin	-	-	CNS:U251	3	2.93765	0.468	0.0295989	0.0448745	0.0152757	0.0263724	0.0189671	0.0161293	0.000260153	0.0319208	0.0171214	0.0147994	1.63055	-	0.000501187	50.1187	100000	50.1182	-0.0136953	0.0664402
650471	calactin	-	-	CO:COLO 205	3	4.87528	0.688	0.0857637	0.107895	0.0221309	0.0516572	0.0249459	0.0487234	0.00237397	0.0664203	0.0235384	0.0428819	1.72555	-	0.000501187	50.1187	100000	50.1182	-0.0693798	0.172694
650471	calactin	-	-	CO:HCC-2998	2	5.88844	0.77	0.133404	0.160694	0.0272898	0.093992	0.093992	0.0943311	0.00889836	0.127343	0.0606409	0.0667022	-	-	0.001	50.1187	50118.7	50.1177	-0.753526	0.94151
650471	calactin	-	-	CO:HCT-116	2	1.94089	0.288	0.00956174	0.0197242	0.0101625	0.0149434	0.0149434	0.00676117	4.57134e-05	0.0173338	0.0125529	0.00478087	-	-	0.000501187	10	19952.6	9.9995	-0.0458024	0.0756891
650471	calactin	-	-	CO:HCT-15	3	3.69828	0.568	0.043761	0.0599791	0.0162181	0.0412801	0.0476431	0.0225637	0.000509122	0.0538111	0.0319306	0.0218805	-1.16809	-	0.000501187	50.1187	100000	50.1182	-0.0147719	0.0973321
650471	calactin	-	-	CO:HT29	3	3.78443	0.578	0.0392406	0.0533335	0.0140929	0.0294881	0.0210378	0.0209407	0.000438511	0.0371856	0.0175653	0.0196203	1.5202	-	0.000501187	50.1187	100000	50.1182	-0.022532	0.0815081
650471	calactin	-	-	CO:KM12	3	3.1989	0.505	0.0496826	0.072277	0.0225944	0.0431551	0.0345939	0.0259241	0.000672061	0.0534355	0.0285941	0.0248413	1.32401	-	0.000501187	50.1187	100000	50.1182	-0.0212447	0.107555
650471	calactin	-	-	CO:SW-620	3	4.73151	0.675	0.0414844	0.0526017	0.0111173	0.0256643	0.0132739	0.0233534	0.00054538	0.0329378	0.0121956	0.0207422	1.71545	-	0.000501187	50.1187	100000	50.1182	-0.0323493	0.083678
650471	calactin	-	-	LC:A549/ATCC	2	3.31894	0.521	0.0101927	0.0145881	0.00439542	0.00949178	0.00949178	0.00720735	5.19458e-05	0.01204	0.0069436	0.00509636	-	-	0.000501187	10	19952.6	9.9995	-0.0552626	0.0742462
650471	calactin	-	-	LC:EKVX	2	2.33346	0.368	0.0139309	0.0243781	0.0104472	0.0174127	0.0174127	0.00985064	9.70351e-05	0.0208954	0.0139299	0.00696545	-	-	0.001	50.1187	50118.7	50.1177	-0.0710904	0.105916
650471	calactin	-	-	LC:HOP-62	3	2.85759	0.456	0.00928859	0.0142889	0.00500035	0.00866786	0.00671429	0.00494286	2.44318e-05	0.0105016	0.00585732	0.0046443	1.50072	-	0.000501187	50.1187	100000	50.1182	-0.00361101	0.0209467
650471	calactin	-	-	LC:HOP-92	3	8.70964	0.94	0.119683	0.135207	0.0155239	0.0594456	0.0276058	0.065889	0.00434136	0.0814065	0.0215648	0.0598417	1.66676	-	0.000501187	50.1187	100000	50.1182	-0.104234	0.223125
650471	calactin	-	-	LC:NCI-H226	3	7.74462	0.889	0.163666	0.187932	0.0242661	0.0818468	0.0333426	0.0919842	0.0084611	0.110637	0.0288044	0.0818328	1.7131	-	0.000501187	50.1187	100000	50.1182	-0.146657	0.310351
650471	calactin	-	-	LC:NCI-H23	3	12.6765	1.103	0.0259605	0.0281838	0.00222331	0.0118025	0.00500035	0.0142544	0.000203189	0.0165921	0.00361183	0.0129803	1.65839	-	0.000501187	50.1187	100000	50.1182	-0.0236079	0.0472129
650471	calactin	-	-	LC:NCI-H322M	2	1.10154	0.042	0.00102952	0.0111686	0.0101391	0.0106539	0.0106539	0.00072798	5.29954e-07	0.0109113	0.0103965	0.000514759	-	-	0.000501187	50.1187	100000	50.1182	0.00411335	0.0171944
650471	calactin	-	-	LC:NCI-H460	3	4.9204	0.692	0.0182108	0.022856	0.00464515	0.0108338	0.00500035	0.010413	0.000108431	0.0139282	0.00482275	0.00910542	1.72978	-	0.000501187	50.1187	100000	50.1182	-0.0150338	0.0367015
650471	calactin	-	-	LC:NCI-H522	3	5.4325	0.735	0.00613266	0.00751623	0.00138357	0.00463338	0.00500035	0.00308276	9.50339e-06	0.00625829	0.00319196	0.00306633	-0.528081	-	0.000501187	50.1187	100000	50.1182	-0.0030247	0.0122915
650471	calactin	-	-	LE:CCRF-CEM	3	3.84592	0.585	0.0105493	0.0142561	0.00370681	0.00765441	0.00500035	0.00575368	3.31048e-05	0.00962821	0.00435358	0.00527463	1.63408	-	0.000501187	50.1187	100000	50.1182	-0.00663868	0.0219475
650471	calactin	-	-	LE:HL-60(TB)	3	2.1727	0.337	0.00811311	0.0150314	0.00691831	0.0116107	0.0128825	0.00420341	1.76687e-05	0.013957	0.0099004	0.00405655	-1.23686	-	0.000501187	50.1187	100000	50.1182	0.00116878	0.0220527
650471	calactin	-	-	LE:K-562	3	4.44631	0.648	0.0428899	0.055335	0.0124451	0.0285483	0.0178649	0.0233557	0.000545488	0.0365999	0.015155	0.0214449	1.62772	-	0.000501187	50.1187	100000	50.1182	-0.029471	0.0865677
650471	calactin	-	-	LE:MOLT-4	3	3.72392	0.571	0.00510733	0.00698232	0.00187499	0.00461922	0.00500035	0.00257491	6.63015e-06	0.00599133	0.00343767	0.00255366	-0.651474	-	0.000501187	50.1187	100000	50.1182	-0.00177727	0.0110157
650471	calactin	-	-	LE:SR	2	4.70977	0.673	0.0101941	0.012942	0.00274789	0.00784493	0.00784493	0.00720829	5.19595e-05	0.0103934	0.00529641	0.00509703	-	-	0.000501187	10	19952.6	9.9995	-0.056918	0.0726078
650471	calactin	-	-	ME:LOX IMVI	3	3.27341	0.515	0.0327852	0.0472063	0.0144212	0.0254615	0.0147571	0.0188323	0.000354655	0.0309817	0.0145891	0.0163926	1.73143	-	0.000501187	50.1187	100000	50.1182	-0.021321	0.072244
650471	calactin	-	-	ME:M14	3	4.00867	0.603	0.066892	0.0891251	0.0222331	0.0479307	0.032434	0.0360381	0.00129875	0.0607795	0.0273335	0.033446	1.57724	-	0.000501187	50.1187	100000	50.1182	-0.0415939	0.137455
650471	calactin	-	-	ME:MALME-3M	3	2.14783	0.332	0.013705	0.0256448	0.0119399	0.0179717	0.0163305	0.00699834	4.89767e-05	0.0209877	0.0141352	0.00685248	0.997285	-	0.000501187	50.1187	100000	50.1182	0.000586727	0.0353568
650471	calactin	-	-	ME:SK-MEL-2	3	7.85236	0.895	0.0783141	0.0897429	0.0114288	0.0510571	0.0519996	0.0391656	0.00153394	0.0708712	0.0317142	0.039157	-0.108229	-	0.000501187	10	19952.6	9.9995	-0.0462366	0.148351
650471	calactin	-	-	ME:SK-MEL-28	3	5.79429	0.763	0.138269	0.167109	0.0288403	0.0789271	0.0408319	0.0766028	0.00586799	0.10397	0.0348361	0.0691344	1.68442	-	0.000501187	50.1187	100000	50.1182	-0.111367	0.269221
650471	calactin	-	-	ME:SK-MEL-5	3	2.58226	0.412	0.0151453	0.0247172	0.00957194	0.0147862	0.0100693	0.00860416	7.40315e-05	0.0173933	0.00982063	0.00757265	1.72554	-	0.000501187	50.1187	100000	50.1182	-0.00658798	0.0361603
650471	calactin	-	-	ME:UACC-257	3	3.34195	0.524	0.04984	0.0711214	0.0212814	0.0405033	0.0291072	0.0268032	0.000718409	0.0501143	0.0251943	0.02492	1.56742	-	0.000501187	50.1187	100000	50.1182	-0.0260802	0.107087
650471	calactin	-	-	ME:UACC-62	3	3.22107	0.508	0.0355273	0.0515229	0.0159956	0.0297152	0.0216272	0.0190947	0.000364609	0.036575	0.0188114	0.0177636	1.5641	-	0.000501187	50.1187	100000	50.1182	-0.0177193	0.0771497
650471	calactin	-	-	OV:IGROV1	3	4.54988	0.658	0.0257759	0.033037	0.00726106	0.016638	0.00961612	0.0142506	0.00020308	0.0213265	0.00843859	0.0128879	1.67899	-	0.000501187	50.1187	100000	50.1182	-0.0187628	0.0520389
650471	calactin	-	-	OV:OVCAR-3	2	14.2889	1.155	0.0224642	0.0241546	0.00169044	0.0129225	0.0129225	0.0158846	0.000252319	0.0185386	0.00730648	0.0112321	-	-	0.000501187	10	19952.6	9.9995	-0.129792	0.155637
650471	calactin	-	-	OV:OVCAR-4	2	3.96278	0.598	0.0165844	0.022182	0.00559758	0.0138898	0.0138898	0.0117269	0.000137521	0.0180359	0.00974367	0.00829219	-	-	0.001	50.1187	50118.7	50.1177	-0.0914708	0.11925
650471	calactin	-	-	OV:OVCAR-5	3	5.01187	0.7	0.0951365	0.11885	0.0237137	0.0692423	0.0651628	0.0476993	0.00227522	0.0920065	0.0444383	0.0475682	0.382043	-	0.000501187	50.1187	100000	50.1182	-0.0492506	0.187735
650471	calactin	-	-	OV:OVCAR-8	3	3.63078	0.56	0.0285157	0.039355	0.0108393	0.0215054	0.0143219	0.015556	0.000241989	0.0268384	0.0125806	0.0142579	1.6349	-	0.000501187	50.1187	100000	50.1182	-0.0171383	0.060149
650471	calactin	-	-	OV:SK-OV-3	3	5.39511	0.732	0.0518763	0.0636796	0.0118032	0.0309137	0.0172584	0.0285068	0.00081264	0.040469	0.0145308	0.0259382	1.66097	-	0.000501187	50.1187	100000	50.1182	-0.039902	0.101729
650471	calactin	-	-	RE:786-0	3	4.23643	0.627	0.0161833	0.0211836	0.00500035	0.0107833	0.00616595	0.00902577	8.14645e-05	0.0136748	0.00558315	0.00809163	1.69961	-	0.000501187	50.1187	100000	50.1182	-0.0116382	0.0332048
650471	calactin	-	-	RE:A498	2	2.0797	0.318	0.0107721	0.0207491	0.009977	0.0153631	0.0153631	0.00761705	5.80194e-05	0.0180561	0.01267	0.00538607	-	-	0.000501187	50.1187	100000	50.1182	-0.0530723	0.0837984
650471	calactin	-	-	RE:ACHN	3	2.44343	0.388	0.00408692	0.00691831	0.00283139	0.00491668	0.00500035	0.00204474	4.18097e-06	0.00595933	0.00391587	0.00204346	-0.183814	-	0.000501187	50.1187	100000	50.1182	-0.000162797	0.00999616
650471	calactin	-	-	RE:CAKI-1	3	4.31519	0.635	0.0331519	0.0431519	0.01	0.0242018	0.0194536	0.0170784	0.000291672	0.0313028	0.0147268	0.016576	1.15441	-	0.000501187	50.1187	100000	50.1182	-0.0182237	0.0666274
650471	calactin	-	-	RE:SN12C	3	6.45654	0.81	0.0164406	0.0194536	0.00301301	0.00915565	0.00500035	0.00897347	8.05232e-05	0.012227	0.00400668	0.0082203	1.63697	-	0.000501187	50.1187	100000	50.1182	-0.0131359	0.0314472
650471	calactin	-	-	RE:TK-10	3	4.03645	0.606	0.0151833	0.0201837	0.00500035	0.0114138	0.00905733	0.00786117	6.17979e-05	0.0146205	0.00702884	0.00759166	1.22771	-	0.000501187	50.1187	100000	50.1182	-0.00811466	0.0309422
650471	calactin	-	-	RE:UO-31	2	1.20226	0.08	0.0028835	0.0171396	0.0142561	0.0156978	0.0156978	0.00203894	4.15728e-06	0.0164187	0.014977	0.00144175	-	-	0.000501187	50.1187	100000	50.1182	-0.00262103	0.0340167
650562	-	-	-	CNS:SF-268	2	10	1	90	100	10	55	55	63.6396	4050	77.5	32.5	45	-	-	0.01	100	10000	99.99	-516.77	626.77
650562	-	-	-	CNS:SF-295	2	10	1	90	100	10	55	55	63.6396	4050	77.5	32.5	45	-	-	0.01	100	10000	99.99	-516.77	626.77
650562	-	-	-	CNS:SF-539	2	10	1	90	100	10	55	55	63.6396	4050	77.5	32.5	45	-	-	0.01	100	10000	99.99	-516.77	626.77
650562	-	-	-	CNS:SNB-19	2	10	1	90	100	10	55	55	63.6396	4050	77.5	32.5	45	-	-	0.01	100	10000	99.99	-516.77	626.77
650562	-	-	-	CNS:SNB-75	2	10	1	90	100	10	55	55	63.6396	4050	77.5	32.5	45	-	-	0.01	100	10000	99.99	-516.77	626.77
650562	-	-	-	CNS:U251	2	10	1	90	100	10	55	55	63.6396	4050	77.5	32.5	45	-	-	0.01	100	10000	99.99	-516.77	626.77
650562	-	-	-	CO:COLO 205	2	10	1	90	100	10	55	55	63.6396	4050	77.5	32.5	45	-	-	0.01	100	10000	99.99	-516.77	626.77
650562	-	-	-	CO:HCC-2998	2	10	1	90	100	10	55	55	63.6396	4050	77.5	32.5	45	-	-	0.01	100	10000	99.99	-516.77	626.77
650562	-	-	-	CO:HCT-116	2	10	1	90	100	10	55	55	63.6396	4050	77.5	32.5	45	-	-	0.01	100	10000	99.99	-516.77	626.77
650562	-	-	-	CO:HCT-15	2	10	1	90	100	10	55	55	63.6396	4050	77.5	32.5	45	-	-	0.01	100	10000	99.99	-516.77	626.77
650562	-	-	-	CO:HT29	2	10	1	90	100	10	55	55	63.6396	4050	77.5	32.5	45	-	-	0.01	100	10000	99.99	-516.77	626.77
650562	-	-	-	CO:KM12	2	10	1	90	100	10	55	55	63.6396	4050	77.5	32.5	45	-	-	0.01	100	10000	99.99	-516.77	626.77
650562	-	-	-	CO:SW-620	2	10	1	90	100	10	55	55	63.6396	4050	77.5	32.5	45	-	-	0.01	100	10000	99.99	-516.77	626.77
650562	-	-	-	LC:EKVX	2	10	1	90	100	10	55	55	63.6396	4050	77.5	32.5	45	-	-	0.01	100	10000	99.99	-516.77	626.77
650562	-	-	-	LC:HOP-62	2	10	1	90	100	10	55	55	63.6396	4050	77.5	32.5	45	-	-	0.01	100	10000	99.99	-516.77	626.77
650562	-	-	-	LC:HOP-92	2	10	1	90	100	10	55	55	63.6396	4050	77.5	32.5	45	-	-	0.01	100	10000	99.99	-516.77	626.77
650562	-	-	-	LC:NCI-H226	2	10	1	90	100	10	55	55	63.6396	4050	77.5	32.5	45	-	-	0.01	100	10000	99.99	-516.77	626.77
650562	-	-	-	LC:NCI-H23	2	10	1	90	100	10	55	55	63.6396	4050	77.5	32.5	45	-	-	0.01	100	10000	99.99	-516.77	626.77
650562	-	-	-	LC:NCI-H322M	2	10	1	90	100	10	55	55	63.6396	4050	77.5	32.5	45	-	-	0.01	100	10000	99.99	-516.77	626.77
650562	-	-	-	LC:NCI-H460	2	10	1	90	100	10	55	55	63.6396	4050	77.5	32.5	45	-	-	0.01	100	10000	99.99	-516.77	626.77
650562	-	-	-	LC:NCI-H522	2	10	1	90	100	10	55	55	63.6396	4050	77.5	32.5	45	-	-	0.01	100	10000	99.99	-516.77	626.77
650562	-	-	-	LE:CCRF-CEM	2	10	1	90	100	10	55	55	63.6396	4050	77.5	32.5	45	-	-	0.01	100	10000	99.99	-516.77	626.77
650562	-	-	-	LE:HL-60(TB)	2	10	1	90	100	10	55	55	63.6396	4050	77.5	32.5	45	-	-	0.01	100	10000	99.99	-516.77	626.77
650562	-	-	-	LE:K-562	2	10	1	90	100	10	55	55	63.6396	4050	77.5	32.5	45	-	-	0.01	100	10000	99.99	-516.77	626.77
650562	-	-	-	LE:MOLT-4	2	10	1	90	100	10	55	55	63.6396	4050	77.5	32.5	45	-	-	0.01	100	10000	99.99	-516.77	626.77
650562	-	-	-	LE:SR	2	10	1	90	100	10	55	55	63.6396	4050	77.5	32.5	45	-	-	0.01	100	10000	99.99	-516.77	626.77
650562	-	-	-	ME:LOX IMVI	2	10	1	90	100	10	55	55	63.6396	4050	77.5	32.5	45	-	-	0.01	100	10000	99.99	-516.77	626.77
650562	-	-	-	ME:M14	2	10	1	90	100	10	55	55	63.6396	4050	77.5	32.5	45	-	-	0.01	100	10000	99.99	-516.77	626.77
650562	-	-	-	ME:MALME-3M	2	10	1	90	100	10	55	55	63.6396	4050	77.5	32.5	45	-	-	0.01	100	10000	99.99	-516.77	626.77
650562	-	-	-	ME:SK-MEL-2	2	10	1	90	100	10	55	55	63.6396	4050	77.5	32.5	45	-	-	0.01	100	10000	99.99	-516.77	626.77
650562	-	-	-	ME:SK-MEL-28	2	10	1	90	100	10	55	55	63.6396	4050	77.5	32.5	45	-	-	0.01	100	10000	99.99	-516.77	626.77
650562	-	-	-	ME:SK-MEL-5	2	10	1	90	100	10	55	55	63.6396	4050	77.5	32.5	45	-	-	0.01	100	10000	99.99	-516.77	626.77
650562	-	-	-	ME:UACC-257	2	10	1	90	100	10	55	55	63.6396	4050	77.5	32.5	45	-	-	0.01	100	10000	99.99	-516.77	626.77
650562	-	-	-	ME:UACC-62	2	10	1	90	100	10	55	55	63.6396	4050	77.5	32.5	45	-	-	0.01	100	10000	99.99	-516.77	626.77
650562	-	-	-	OV:IGROV1	2	10	1	90	100	10	55	55	63.6396	4050	77.5	32.5	45	-	-	0.01	100	10000	99.99	-516.77	626.77
650562	-	-	-	OV:OVCAR-3	2	10	1	90	100	10	55	55	63.6396	4050	77.5	32.5	45	-	-	0.01	100	10000	99.99	-516.77	626.77
650562	-	-	-	OV:OVCAR-4	2	10	1	90	100	10	55	55	63.6396	4050	77.5	32.5	45	-	-	0.01	100	10000	99.99	-516.77	626.77
650562	-	-	-	OV:OVCAR-5	2	10	1	90	100	10	55	55	63.6396	4050	77.5	32.5	45	-	-	0.01	100	10000	99.99	-516.77	626.77
650562	-	-	-	OV:OVCAR-8	2	10	1	90	100	10	55	55	63.6396	4050	77.5	32.5	45	-	-	0.01	100	10000	99.99	-516.77	626.77
650562	-	-	-	OV:SK-OV-3	2	10	1	90	100	10	55	55	63.6396	4050	77.5	32.5	45	-	-	0.01	100	10000	99.99	-516.77	626.77
650562	-	-	-	RE:786-0	2	10	1	90	100	10	55	55	63.6396	4050	77.5	32.5	45	-	-	0.01	100	10000	99.99	-516.77	626.77
650562	-	-	-	RE:A498	2	10	1	90	100	10	55	55	63.6396	4050	77.5	32.5	45	-	-	0.01	100	10000	99.99	-516.77	626.77
650562	-	-	-	RE:ACHN	2	10	1	90	100	10	55	55	63.6396	4050	77.5	32.5	45	-	-	0.01	100	10000	99.99	-516.77	626.77
650562	-	-	-	RE:CAKI-1	2	10	1	90	100	10	55	55	63.6396	4050	77.5	32.5	45	-	-	0.01	100	10000	99.99	-516.77	626.77
650562	-	-	-	RE:SN12C	2	10	1	90	100	10	55	55	63.6396	4050	77.5	32.5	45	-	-	0.01	100	10000	99.99	-516.77	626.77
650562	-	-	-	RE:TK-10	2	10	1	90	100	10	55	55	63.6396	4050	77.5	32.5	45	-	-	0.01	100	10000	99.99	-516.77	626.77
650562	-	-	-	RE:UO-31	2	10	1	90	100	10	55	55	63.6396	4050	77.5	32.5	45	-	-	0.01	100	10000	99.99	-516.77	626.77
650563	-	-	-	CNS:SF-268	2	1.44877	0.161	30.976	100	69.024	84.512	84.512	21.9034	479.757	92.256	76.768	15.488	-	-	0.01	100	10000	99.99	-112.279	281.303
650563	-	-	-	CNS:SF-295	2	24.0436	1.381	95.8409	100	4.15911	52.0796	52.0796	67.7697	4592.74	76.0398	28.1193	47.9204	-	-	0.01	100	10000	99.99	-556.798	660.957
650563	-	-	-	CNS:SF-539	2	1	0	0	100	100	100	100	0	0	100	100	0	-	-	0.01	100	10000	99.99	100	100
650563	-	-	-	CNS:SNB-19	2	1.16681	0.067	14.2962	100	85.7038	92.8519	92.8519	10.109	102.191	96.4259	89.2778	7.14811	-	-	0.01	100	10000	99.99	2.02804	183.676
650563	-	-	-	CNS:SNB-75	2	1.04713	0.02	3.44575	76.5597	73.1139	74.8368	74.8368	2.43651	5.9366	75.6982	73.9753	1.72288	-	-	0.01	100	10000	99.99	52.9459	96.7276
650563	-	-	-	CNS:U251	2	1.25026	0.097	20.0166	100	79.9834	89.9917	89.9917	14.1539	200.332	94.9959	84.9876	10.0083	-	-	0.01	100	10000	99.99	-37.1736	217.157
650563	-	-	-	CO:COLO 205	2	2.35505	0.372	57.538	100	42.462	71.231	71.231	40.6855	1655.31	85.6155	56.8465	28.769	-	-	0.01	100	10000	99.99	-294.308	436.77
650563	-	-	-	CO:HCC-2998	2	1	0	0	100	100	100	100	0	0	100	100	0	-	-	0.01	100	10000	99.99	100	100
650563	-	-	-	CO:HCT-116	2	2.25424	0.353	45.0174	80.9096	35.8922	58.4009	58.4009	31.8321	1013.28	69.6552	47.1465	22.5087	-	-	0.01	100	10000	99.99	-227.595	344.396
650563	-	-	-	CO:HCT-15	2	1.43549	0.157	16.18	53.3335	37.1535	45.2435	45.2435	11.441	130.896	49.2885	41.1985	8.08998	-	-	0.01	100	10000	99.99	-57.5478	148.035
650563	-	-	-	CO:HT29	2	1.16145	0.065	13.9006	100	86.0994	93.0497	93.0497	9.82923	96.6137	96.5248	89.5745	6.95031	-	-	0.01	100	10000	99.99	4.73902	181.36
650563	-	-	-	CO:KM12	2	1.30017	0.114	18.2964	79.2501	60.9537	70.1019	70.1019	12.9375	167.38	74.676	65.5278	9.14822	-	-	0.01	100	10000	99.99	-46.1354	186.339
650563	-	-	-	CO:SW-620	2	1.03753	0.016	1.8508	51.1682	49.3174	50.2428	50.2428	1.30872	1.71274	50.7055	49.7801	0.925402	-	-	0.01	100	10000	99.99	38.4846	62.0009
650563	-	-	-	LC:EKVX	2	2.02768	0.307	50.6826	100	49.3174	74.6587	74.6587	35.838	1284.36	87.3293	61.988	25.3413	-	-	0.01	100	10000	99.99	-247.328	396.645
650563	-	-	-	LC:HOP-62	2	11.9674	1.078	48.9896	53.4564	4.46684	28.9616	28.9616	34.6409	1199.99	41.209	16.7142	24.4948	-	-	0.01	100	10000	99.99	-282.269	340.193
650563	-	-	-	LC:HOP-92	2	4.80839	0.682	75.6383	95.4993	19.8609	57.6801	57.6801	53.4844	2860.58	76.5897	38.7705	37.8192	-	-	0.01	100	10000	99.99	-422.85	538.21
650563	-	-	-	LC:NCI-H226	2	1.94984	0.29	31.5248	64.7143	33.1894	48.9519	48.9519	22.2914	496.907	56.8331	41.0706	15.7624	-	-	0.01	100	10000	99.99	-151.325	249.229
650563	-	-	-	LC:NCI-H23	2	1	0	0	100	100	100	100	0	0	100	100	0	-	-	0.01	100	10000	99.99	100	100
650563	-	-	-	LC:NCI-H322M	2	1	0	0	100	100	100	100	0	0	100	100	0	-	-	0.01	100	10000	99.99	100	100
650563	-	-	-	LC:NCI-H460	2	1.41579	0.151	17.6554	60.1174	42.462	51.2897	51.2897	12.4843	155.857	55.7035	46.8758	8.82771	-	-	0.01	100	10000	99.99	-60.8752	163.455
650563	-	-	-	LC:NCI-H522	2	2.67301	0.427	62.5889	100	37.4111	68.7055	68.7055	44.2571	1958.69	84.3528	53.0583	31.2945	-	-	0.01	100	10000	99.99	-328.922	466.333
650563	-	-	-	LE:CCRF-CEM	2	1.44212	0.159	7.30358	23.8232	16.5196	20.1714	20.1714	5.16441	26.6711	21.9973	18.3455	3.65179	-	-	0.01	100	10000	99.99	-26.2282	66.571
650563	-	-	-	LE:HL-60(TB)	2	1.33045	0.124	6.47309	26.0615	19.5884	22.825	22.825	4.57716	20.9504	24.4433	21.2067	3.23654	-	-	0.01	100	10000	99.99	-18.2985	63.9485
650563	-	-	-	LE:K-562	2	1.41254	0.15	16.9225	57.9429	41.0204	49.4816	49.4816	11.966	143.185	53.7123	45.251	8.46123	-	-	0.01	100	10000	99.99	-58.0267	156.99
650563	-	-	-	LE:MOLT-4	2	1.69044	0.228	25.4171	62.23	36.8129	49.5215	49.5215	17.9726	323.015	55.8757	43.1672	12.7086	-	-	0.01	100	10000	99.99	-111.954	210.996
650563	-	-	-	LE:SR	2	1.1324	0.054	3.64661	31.1889	27.5423	29.3656	29.3656	2.57854	6.64888	30.2772	28.4539	1.8233	-	-	0.01	100	10000	99.99	6.19869	52.5325
650563	-	-	-	ME:LOX IMVI	2	1.94089	0.288	35.6892	73.6207	37.9315	55.7761	55.7761	25.2361	636.86	64.6984	46.8538	17.8446	-	-	0.01	100	10000	99.99	-170.957	282.51
650563	-	-	-	ME:M14	2	1	0	0	100	100	100	100	0	0	100	100	0	-	-	0.01	100	10000	99.99	100	100
650563	-	-	-	ME:MALME-3M	2	1	0	0	100	100	100	100	0	0	100	100	0	-	-	0.01	100	10000	99.99	100	100
650563	-	-	-	ME:SK-MEL-2	2	1	0	0	100	100	100	100	0	0	100	100	0	-	-	0.01	100	10000	99.99	100	100
650563	-	-	-	ME:SK-MEL-28	2	1	0	0	100	100	100	100	0	0	100	100	0	-	-	0.01	100	10000	99.99	100	100
650563	-	-	-	ME:SK-MEL-5	2	1.24165	0.094	17.1077	87.9023	70.7946	79.3484	79.3484	12.097	146.336	83.6253	75.0715	8.55384	-	-	0.01	100	10000	99.99	-29.3366	188.033
650563	-	-	-	ME:UACC-257	2	1.09648	0.04	8.79892	100	91.2011	95.6005	95.6005	6.22177	38.7105	97.8003	93.4008	4.39946	-	-	0.01	100	10000	99.99	39.701	151.5
650563	-	-	-	ME:UACC-62	2	1.11173	0.046	5.19011	51.6416	46.4515	49.0466	49.0466	3.66996	13.4686	50.3441	47.7491	2.59505	-	-	0.01	100	10000	99.99	16.0738	82.0193
650563	-	-	-	OV:IGROV1	2	3.28852	0.517	69.5911	100	30.4089	65.2044	65.2044	49.2084	2421.46	82.6022	47.8066	34.7956	-	-	0.01	100	10000	99.99	-376.908	507.317
650563	-	-	-	OV:OVCAR-3	2	1.86209	0.27	23.6892	51.1682	27.4789	39.3236	39.3236	16.7508	280.59	45.2459	33.4013	11.8446	-	-	0.01	100	10000	99.99	-111.174	189.821
650563	-	-	-	OV:OVCAR-5	2	2.94442	0.469	66.0375	100	33.9625	66.9813	66.9813	46.6955	2180.47	83.4906	50.4719	33.0187	-	-	0.01	100	10000	99.99	-352.555	486.517
650563	-	-	-	OV:OVCAR-8	2	1.34896	0.13	12.1557	46.9894	34.8337	40.9116	40.9116	8.59536	73.8803	43.9505	37.8727	6.07784	-	-	0.01	100	10000	99.99	-36.3135	118.137
650563	-	-	-	OV:SK-OV-3	2	1	0	0	100	100	100	100	0	0	100	100	0	-	-	0.01	100	10000	99.99	100	100
650563	-	-	-	RE:786-0	2	1.18577	0.074	15.6665	100	84.3335	92.1667	92.1667	11.0779	122.72	96.0834	88.2501	7.83326	-	-	0.01	100	10000	99.99	-7.36269	191.696
650563	-	-	-	RE:A498	2	1	0	0	100	100	100	100	0	0	100	100	0	-	-	0.01	100	10000	99.99	100	100
650563	-	-	-	RE:ACHN	2	1.36458	0.135	26.7175	100	73.2825	86.6412	86.6412	18.8922	356.914	93.3206	79.9618	13.3588	-	-	0.01	100	10000	99.99	-83.0953	256.378
650563	-	-	-	RE:CAKI-1	2	1	0	0	100	100	100	100	0	0	100	100	0	-	-	0.01	100	10000	99.99	100	100
650563	-	-	-	RE:SN12C	2	277.971	2.444	99.6403	100	0.359749	50.1799	50.1799	70.4563	4964.09	75.0899	25.2698	49.8201	-	-	0.01	100	10000	99.99	-582.835	683.194
650563	-	-	-	RE:TK-10	2	1	0	0	100	100	100	100	0	0	100	100	0	-	-	0.01	100	10000	99.99	100	100
650563	-	-	-	RE:UO-31	2	1.14025	0.057	4.88542	39.7192	34.8337	37.2764	37.2764	3.45452	11.9337	38.4978	36.0551	2.44271	-	-	0.01	100	10000	99.99	6.23935	68.3135
650564	-	-	-	CNS:SF-268	2	2.5527	0.407	60.8258	100	39.1742	69.5871	69.5871	43.0103	1849.89	84.7935	54.3806	30.4129	-	-	0.01	100	10000	99.99	-316.839	456.013
650564	-	-	-	CNS:SF-295	2	1.48594	0.172	32.7023	100	67.2977	83.6488	83.6488	23.124	534.721	91.8244	75.4732	16.3512	-	-	0.01	100	10000	99.99	-124.109	291.407
650564	-	-	-	CNS:SF-539	2	1.09648	0.04	4.05909	46.1318	42.0727	44.1022	44.1022	2.87021	8.23812	45.117	43.0874	2.02955	-	-	0.01	100	10000	99.99	18.3148	69.8896
650564	-	-	-	CNS:SNB-19	2	2.208	0.344	54.7102	100	45.2898	72.6449	72.6449	38.686	1496.61	86.3224	58.9673	27.3551	-	-	0.01	100	10000	99.99	-274.929	420.219
650564	-	-	-	CNS:SNB-75	2	1.09648	0.04	4.85768	55.2077	50.3501	52.7789	52.7789	3.4349	11.7985	53.9933	51.5645	2.42884	-	-	0.01	100	10000	99.99	21.918	83.6398
650564	-	-	-	CNS:U251	2	2.62422	0.419	53.1673	85.9014	32.7341	59.3177	59.3177	37.5949	1413.38	72.6095	46.0259	26.5836	-	-	0.01	100	10000	99.99	-278.454	397.089
650564	-	-	-	CO:COLO 205	2	2.01837	0.305	37.489	74.3019	36.8129	55.5574	55.5574	26.5087	702.713	64.9297	46.1852	18.7445	-	-	0.01	100	10000	99.99	-182.61	293.725
650564	-	-	-	CO:HCC-2998	2	1.83231	0.263	45.4242	100	54.5758	77.2879	77.2879	32.1198	1031.68	88.6439	65.9318	22.7121	-	-	0.01	100	10000	99.99	-211.292	365.868
650564	-	-	-	CO:HCT-116	2	1.1298	0.053	4.62659	40.2717	35.6451	37.9584	37.9584	3.27149	10.7027	39.1151	36.8018	2.3133	-	-	0.01	100	10000	99.99	8.56568	67.3511
650564	-	-	-	CO:HCT-15	2	1.1722	0.069	7.76285	52.8445	45.0817	48.9631	48.9631	5.48917	30.131	50.9038	47.0224	3.88143	-	-	0.01	100	10000	99.99	-0.354318	98.2805
650564	-	-	-	CO:HT29	2	1.62555	0.211	18.3342	47.6431	29.3089	38.476	38.476	12.9642	168.071	43.0596	33.8925	9.16708	-	-	0.01	100	10000	99.99	-78.0009	154.953
650564	-	-	-	CO:KM12	2	1.09901	0.041	7.15584	79.4328	72.277	75.8549	75.8549	5.05995	25.603	77.6439	74.0659	3.57792	-	-	0.01	100	10000	99.99	30.3938	121.316
650564	-	-	-	CO:SW-620	2	1.37404	0.138	16.4786	60.5341	44.0555	52.2948	52.2948	11.6521	135.772	56.4144	48.1751	8.2393	-	-	0.01	100	10000	99.99	-52.3938	156.983
650564	-	-	-	LC:EKVX	2	1.86209	0.27	33.385	72.1107	38.7258	55.4183	55.4183	23.6067	557.279	63.7645	47.072	16.6925	-	-	0.01	100	10000	99.99	-156.677	267.513
650564	-	-	-	LC:HOP-62	2	2.05589	0.313	51.3593	100	48.6407	74.3204	74.3204	36.3165	1318.89	87.1602	61.4805	25.6796	-	-	0.01	100	10000	99.99	-251.965	400.606
650564	-	-	-	LC:HOP-92	2	1.50661	0.178	18.9964	56.4937	37.4973	46.9955	46.9955	13.4325	180.432	51.7446	42.2464	9.4982	-	-	0.01	100	10000	99.99	-73.6886	167.68
650564	-	-	-	LC:NCI-H226	2	7.56833	0.879	50.4028	58.0764	7.67361	32.875	32.875	35.6402	1270.22	45.4757	20.2743	25.2014	-	-	0.01	100	10000	99.99	-287.334	353.084
650564	-	-	-	LC:NCI-H23	2	1	0	0	100	100	100	100	0	0	100	100	0	-	-	0.01	100	10000	99.99	100	100
650564	-	-	-	LC:NCI-H322M	2	1.01625	0.007	0.837179	52.36	51.5229	51.9415	51.9415	0.591975	0.350435	52.1507	51.7322	0.41859	-	-	0.01	100	10000	99.99	46.6229	57.2601
650564	-	-	-	LC:NCI-H460	2	1.20226	0.08	7.02942	41.783	34.7536	38.2683	38.2683	4.97055	24.7064	40.0257	36.511	3.51471	-	-	0.01	100	10000	99.99	-6.38958	82.9262
650564	-	-	-	LC:NCI-H522	2	1.04232	0.018	1.67695	41.3048	39.6278	40.4663	40.4663	1.18578	1.40608	40.8855	40.047	0.838473	-	-	0.01	100	10000	99.99	29.8126	51.1199
650564	-	-	-	LE:CCRF-CEM	2	1.39316	0.144	9.38784	33.266	23.8781	28.572	28.572	6.63821	44.0658	30.919	26.2251	4.69392	-	-	0.01	100	10000	99.99	-31.0689	88.213
650564	-	-	-	LE:HL-60(TB)	2	1.00462	0.002	0.129493	28.1838	28.0543	28.1191	28.1191	0.0915653	0.00838421	28.1515	28.0867	0.0647465	-	-	0.01	100	10000	99.99	27.2964	28.9418
650564	-	-	-	LE:K-562	2	1.28233	0.108	11.608	52.723	41.115	46.919	46.919	8.20811	67.373	49.821	44.017	5.80401	-	-	0.01	100	10000	99.99	-26.8267	120.665
650564	-	-	-	LE:MOLT-4	2	1.1885	0.075	6.25628	39.4457	33.1894	36.3176	36.3176	4.42386	19.5705	37.8817	34.7535	3.12814	-	-	0.01	100	10000	99.99	-3.42859	76.0638
650564	-	-	-	LE:SR	2	1.05925	0.025	2.17628	38.9045	36.7282	37.8164	37.8164	1.53887	2.36811	38.3604	37.2723	1.08814	-	-	0.01	100	10000	99.99	23.9904	51.6423
650564	-	-	-	ME:LOX IMVI	2	1.74985	0.243	23.8217	55.5904	31.7687	43.6796	43.6796	16.8445	283.736	49.635	37.7242	11.9108	-	-	0.01	100	10000	99.99	-107.66	195.019
650564	-	-	-	ME:M14	2	1.7378	0.24	42.456	100	57.544	78.772	78.772	30.0209	901.256	89.386	68.158	21.228	-	-	0.01	100	10000	99.99	-190.951	348.495
650564	-	-	-	ME:MALME-3M	2	1.22744	0.089	17.5738	94.8418	77.2681	86.055	86.055	12.4265	154.419	90.4484	81.6615	8.78689	-	-	0.01	100	10000	99.99	-25.5913	197.701
650564	-	-	-	ME:SK-MEL-2	2	1.14025	0.057	11.8823	96.6051	84.7227	90.6639	90.6639	8.40209	70.5951	93.6345	87.6933	5.94117	-	-	0.01	100	10000	99.99	15.1754	166.152
650564	-	-	-	ME:SK-MEL-28	2	1	0	0	100	100	100	100	0	0	100	100	0	-	-	0.01	100	10000	99.99	100	100
650564	-	-	-	ME:SK-MEL-5	2	1.05196	0.022	3.0527	61.8016	58.7489	60.2753	60.2753	2.15859	4.6595	61.0385	59.5121	1.52635	-	-	0.01	100	10000	99.99	40.8815	79.6691
650564	-	-	-	ME:UACC-257	2	1.03039	0.013	2.16608	73.4514	71.2853	72.3683	72.3683	1.53165	2.34596	72.9099	71.8268	1.08304	-	-	0.01	100	10000	99.99	58.6072	86.1295
650564	-	-	-	ME:UACC-62	2	1.45546	0.163	14.8747	47.5335	32.6588	40.0962	40.0962	10.518	110.629	43.8148	36.3775	7.43737	-	-	0.01	100	10000	99.99	-54.4031	134.595
650564	-	-	-	OV:IGROV1	2	2.34963	0.371	57.4402	100	42.5598	71.2799	71.2799	40.6163	1649.69	85.64	56.9199	28.7201	-	-	0.01	100	10000	99.99	-293.637	436.197
650564	-	-	-	OV:OVCAR-3	2	1.20504	0.081	5.13842	30.1995	25.0611	27.6303	27.6303	3.63341	13.2017	28.9149	26.3457	2.56921	-	-	0.01	100	10000	99.99	-5.01411	60.2747
650564	-	-	-	OV:OVCAR-5	2	5.2723	0.722	81.0329	100	18.9671	59.4835	59.4835	57.2989	3283.17	79.7418	39.2253	40.5165	-	-	0.01	100	10000	99.99	-455.319	574.286
650564	-	-	-	OV:OVCAR-8	2	1.94089	0.288	32.4741	66.9885	34.5144	50.7514	50.7514	22.9626	527.283	58.8699	42.6329	16.237	-	-	0.01	100	10000	99.99	-155.556	257.059
650564	-	-	-	OV:SK-OV-3	2	1.15345	0.062	13.3038	100	86.6962	93.3481	93.3481	9.40722	88.4957	96.674	90.0221	6.65191	-	-	0.01	100	10000	99.99	8.82897	177.867
650564	-	-	-	RE:786-0	2	1.63305	0.213	38.765	100	61.235	80.6175	80.6175	27.411	751.361	90.3088	70.9263	19.3825	-	-	0.01	100	10000	99.99	-165.656	326.891
650564	-	-	-	RE:A498	2	1	0	0	100	100	100	100	0	0	100	100	0	-	-	0.01	100	10000	99.99	100	100
650564	-	-	-	RE:ACHN	2	1.37721	0.139	24.7504	90.3649	65.6145	77.9897	77.9897	17.5012	306.292	84.1773	71.8021	12.3752	-	-	0.01	100	10000	99.99	-79.2497	235.229
650564	-	-	-	RE:CAKI-1	2	1	0	0	100	100	100	100	0	0	100	100	0	-	-	0.01	100	10000	99.99	100	100
650564	-	-	-	RE:SN12C	2	2.0797	0.318	51.9161	100	48.0839	74.042	74.042	36.7102	1347.64	87.021	61.063	25.958	-	-	0.01	100	10000	99.99	-255.781	403.865
650564	-	-	-	RE:TK-10	2	1	0	0	100	100	100	100	0	0	100	100	0	-	-	0.01	100	10000	99.99	100	100
650564	-	-	-	RE:UO-31	2	2.52348	0.402	40.6291	67.2977	26.6686	46.9831	46.9831	28.7291	825.361	57.1404	36.8259	20.3145	-	-	0.01	100	10000	99.99	-211.133	305.1
650565	-	-	-	CNS:SF-268	2	1.29122	0.111	22.5538	100	77.4462	88.7231	88.7231	15.948	254.337	94.3615	83.0846	11.2769	-	-	0.01	100	10000	99.99	-54.5613	232.008
650565	-	-	-	CNS:SF-295	2	1.68655	0.227	40.7075	100	59.2925	79.6463	79.6463	28.7845	828.549	89.8231	69.4694	20.3537	-	-	0.01	100	10000	99.99	-178.968	338.261
650565	-	-	-	CNS:SF-539	2	1	0	0	100	100	100	100	0	0	100	100	0	-	-	0.01	100	10000	99.99	100	100
650565	-	-	-	CNS:SNB-19	2	1.30617	0.116	23.4403	100	76.5597	88.2798	88.2798	16.5748	274.725	94.1399	82.4197	11.7202	-	-	0.01	100	10000	99.99	-60.6366	237.196
650565	-	-	-	CNS:SNB-75	2	1.27644	0.106	21.657	100	78.343	89.1715	89.1715	15.3138	234.514	94.5857	83.7572	10.8285	-	-	0.01	100	10000	99.99	-48.4157	226.759
650565	-	-	-	CNS:U251	2	1.2735	0.105	21.4764	100	78.5236	89.2618	89.2618	15.1861	230.619	94.6309	83.8927	10.7382	-	-	0.01	100	10000	99.99	-47.178	225.702
650565	-	-	-	CO:COLO 205	2	1	0	0	100	100	100	100	0	0	100	100	0	-	-	0.01	100	10000	99.99	100	100
650565	-	-	-	CO:HCC-2998	2	1	0	0	100	100	100	100	0	0	100	100	0	-	-	0.01	100	10000	99.99	100	100
650565	-	-	-	CO:HCT-116	2	2.01372	0.304	50.3408	100	49.6592	74.8296	74.8296	35.5963	1267.1	87.4148	62.2444	25.1704	-	-	0.01	100	10000	99.99	-244.985	394.645
650565	-	-	-	CO:HCT-15	2	2.12324	0.327	52.9023	100	47.0977	73.5489	73.5489	37.4076	1399.32	86.7744	60.3233	26.4511	-	-	0.01	100	10000	99.99	-262.539	409.637
650565	-	-	-	CO:HT29	2	1.41579	0.151	29.3682	100	70.6318	85.3159	85.3159	20.7665	431.247	92.6579	77.9738	14.6841	-	-	0.01	100	10000	99.99	-101.261	271.892
650565	-	-	-	CO:KM12	2	1.40605	0.148	28.8786	100	71.1214	85.5607	85.5607	20.4203	416.988	92.7803	78.341	14.4393	-	-	0.01	100	10000	99.99	-97.9054	269.027
650565	-	-	-	CO:SW-620	2	1.71396	0.234	41.6555	100	58.3445	79.1723	79.1723	29.4549	867.59	89.5861	68.7584	20.8277	-	-	0.01	100	10000	99.99	-185.465	343.81
650565	-	-	-	LC:EKVX	2	1.24451	0.095	19.6474	100	80.3526	90.1763	90.1763	13.8928	193.01	95.0882	85.2645	9.82369	-	-	0.01	100	10000	99.99	-34.6435	214.996
650565	-	-	-	LC:HOP-62	2	1.95434	0.291	48.8318	100	51.1682	75.5841	75.5841	34.5293	1192.27	87.792	63.3761	24.4159	-	-	0.01	100	10000	99.99	-234.644	385.813
650565	-	-	-	LC:HOP-92	2	2.13796	0.33	53.2265	100	46.7735	73.3868	73.3868	37.6368	1416.53	86.6934	60.0801	26.6132	-	-	0.01	100	10000	99.99	-264.761	411.535
650565	-	-	-	LC:NCI-H226	2	2.47742	0.394	59.6355	100	40.3645	70.1823	70.1823	42.1686	1778.19	85.0911	55.2734	29.8177	-	-	0.01	100	10000	99.99	-308.682	449.046
650565	-	-	-	LC:NCI-H23	2	1	0	0	100	100	100	100	0	0	100	100	0	-	-	0.01	100	10000	99.99	100	100
650565	-	-	-	LC:NCI-H322M	2	1.48936	0.173	32.8571	100	67.1429	83.5714	83.5714	23.2335	539.795	91.7857	75.3572	16.4286	-	-	0.01	100	10000	99.99	-125.17	292.313
650565	-	-	-	LC:NCI-H460	2	1.25603	0.099	20.3841	100	79.6159	89.808	89.808	14.4137	207.755	94.904	84.712	10.192	-	-	0.01	100	10000	99.99	-39.692	219.308
650565	-	-	-	LC:NCI-H522	2	1.32739	0.123	10.2111	41.4	31.1889	36.2944	36.2944	7.22032	52.133	38.8472	33.7417	5.10554	-	-	0.01	100	10000	99.99	-28.5765	101.165
650565	-	-	-	LE:CCRF-CEM	2	1.30617	0.116	6.08084	25.9418	19.8609	22.9014	22.9014	4.29981	18.4883	24.4216	21.3812	3.04042	-	-	0.01	100	10000	99.99	-15.7302	61.533
650565	-	-	-	LE:HL-60(TB)	2	1.27938	0.107	6.62517	30.3389	23.7137	27.0263	27.0263	4.68471	21.9465	28.6826	25.37	3.31259	-	-	0.01	100	10000	99.99	-15.0634	69.1161
650565	-	-	-	LE:K-562	2	1.58125	0.199	36.7588	100	63.2412	81.6206	81.6206	25.9924	675.605	90.8103	72.4309	18.3794	-	-	0.01	100	10000	99.99	-151.908	315.149
650565	-	-	-	LE:MOLT-4	2	2.2182	0.346	45.1562	82.2243	37.0681	59.6462	59.6462	31.9303	1019.54	70.9352	48.3571	22.5781	-	-	0.01	100	10000	99.99	-227.231	346.523
650565	-	-	-	LE:SR	2	1.09901	0.041	3.30873	36.7282	33.4195	35.0739	35.0739	2.33962	5.47383	35.901	34.2467	1.65436	-	-	0.01	100	10000	99.99	14.0535	56.0942
650565	-	-	-	ME:LOX IMVI	2	2.65461	0.424	62.3296	100	37.6704	68.8352	68.8352	44.0737	1942.49	84.4176	53.2528	31.1648	-	-	0.01	100	10000	99.99	-327.145	464.815
650565	-	-	-	ME:M14	2	1	0	0	100	100	100	100	0	0	100	100	0	-	-	0.01	100	10000	99.99	100	100
650565	-	-	-	ME:MALME-3M	2	1	0	0	100	100	100	100	0	0	100	100	0	-	-	0.01	100	10000	99.99	100	100
650565	-	-	-	ME:SK-MEL-2	2	1	0	0	100	100	100	100	0	0	100	100	0	-	-	0.01	100	10000	99.99	100	100
650565	-	-	-	ME:SK-MEL-28	2	1	0	0	100	100	100	100	0	0	100	100	0	-	-	0.01	100	10000	99.99	100	100
650565	-	-	-	ME:SK-MEL-5	2	1	0	0	100	100	100	100	0	0	100	100	0	-	-	0.01	100	10000	99.99	100	100
650565	-	-	-	ME:UACC-257	2	1	0	0	100	100	100	100	0	0	100	100	0	-	-	0.01	100	10000	99.99	100	100
650565	-	-	-	ME:UACC-62	2	1.14551	0.059	12.7029	100	87.2971	93.6486	93.6486	8.98228	80.6814	96.8243	90.4729	6.35143	-	-	0.01	100	10000	99.99	12.9473	174.35
650565	-	-	-	OV:IGROV1	2	2.24388	0.351	55.4344	100	44.5656	72.2828	72.2828	39.198	1536.48	86.1414	58.4242	27.7172	-	-	0.01	100	10000	99.99	-279.892	424.457
650565	-	-	-	OV:OVCAR-3	2	3.14775	0.498	68.2313	100	31.7687	65.8844	65.8844	48.2468	2327.75	82.9422	48.8266	34.1156	-	-	0.01	100	10000	99.99	-367.589	499.358
650565	-	-	-	OV:OVCAR-4	2	1	0	0	100	100	100	100	0	0	100	100	0	-	-	0.01	100	10000	99.99	100	100
650565	-	-	-	OV:OVCAR-5	2	1	0	0	100	100	100	100	0	0	100	100	0	-	-	0.01	100	10000	99.99	100	100
650565	-	-	-	OV:OVCAR-8	2	1.09648	0.04	8.4029	95.4993	87.0964	91.2978	91.2978	5.94175	35.3044	93.3985	89.1971	4.20145	-	-	0.01	100	10000	99.99	37.9142	144.681
650565	-	-	-	OV:SK-OV-3	2	1	0	0	100	100	100	100	0	0	100	100	0	-	-	0.01	100	10000	99.99	100	100
650565	-	-	-	RE:786-0	2	1	0	0	100	100	100	100	0	0	100	100	0	-	-	0.01	100	10000	99.99	100	100
650565	-	-	-	RE:A498	2	1	0	0	100	100	100	100	0	0	100	100	0	-	-	0.01	100	10000	99.99	100	100
650565	-	-	-	RE:ACHN	2	1	0	0	100	100	100	100	0	0	100	100	0	-	-	0.01	100	10000	99.99	100	100
650565	-	-	-	RE:CAKI-1	2	1	0	0	100	100	100	100	0	0	100	100	0	-	-	0.01	100	10000	99.99	100	100
650565	-	-	-	RE:SN12C	2	7.74462	0.889	87.0878	100	12.9122	56.4561	56.4561	61.5804	3792.14	78.228	34.6841	43.5439	-	-	0.01	100	10000	99.99	-496.813	609.725
650565	-	-	-	RE:TK-10	2	1	0	0	100	100	100	100	0	0	100	100	0	-	-	0.01	100	10000	99.99	100	100
650565	-	-	-	RE:UO-31	2	1.64816	0.217	39.3264	100	60.6736	80.3368	80.3368	27.8079	773.282	90.1684	70.5052	19.6632	-	-	0.01	100	10000	99.99	-169.504	330.177
650573	naphth[2.3-d]oxazol-9-one.2-methyl-4-(phenylimino)-	-	-	CNS:SF-268	3	1.43219	0.156	1.34485	4.45656	3.11172	3.72469	3.60579	0.680262	0.462756	4.03117	3.35875	0.672423	0.762519	-	0.01	100	10000	99.99	2.03481	5.41457
650573	naphth[2.3-d]oxazol-9-one.2-methyl-4-(phenylimino)-	-	-	CNS:SF-295	2	2.32809	0.367	2.58362	4.52898	1.94536	3.23717	3.23717	1.82689	3.33754	3.88307	2.59126	1.29181	-	-	0.01	100	10000	99.99	-13.1765	19.6509
650573	naphth[2.3-d]oxazol-9-one.2-methyl-4-(phenylimino)-	-	-	CNS:SF-539	3	1.57036	0.196	1.11983	3.08319	1.96336	2.59394	2.73527	0.573135	0.328484	2.90923	2.34931	0.559914	-1.04218	-	0.01	100	10000	99.99	1.17018	4.0177
650573	naphth[2.3-d]oxazol-9-one.2-methyl-4-(phenylimino)-	-	-	CNS:SNB-19	2	2.77971	0.444	7.05261	11.0154	3.96278	7.48909	7.48909	4.98695	24.8697	9.25224	5.72593	3.52631	-	-	0.01	100	10000	99.99	-37.3162	52.2943
650573	naphth[2.3-d]oxazol-9-one.2-methyl-4-(phenylimino)-	-	-	CNS:SNB-75	3	1.1272	0.052	0.254377	2.25424	1.99986	2.15914	2.22331	0.138801	0.0192656	2.23877	2.11159	0.127189	-1.6358	-	0.01	100	10000	99.99	1.81433	2.50394
650573	naphth[2.3-d]oxazol-9-one.2-methyl-4-(phenylimino)-	-	-	CNS:U251	3	1.10408	0.043	0.170358	1.80717	1.63682	1.718	1.71002	0.0854592	0.00730327	1.75859	1.67342	0.0851788	0.416879	-	0.01	100	10000	99.99	1.50571	1.9303
650573	naphth[2.3-d]oxazol-9-one.2-methyl-4-(phenylimino)-	-	-	CO:COLO 205	3	1.71002	0.233	7.10015	17.1002	10	12.7821	11.246	3.79112	14.3726	14.1731	10.623	3.55008	1.52394	-	0.01	100	10000	99.99	3.36431	22.1998
650573	naphth[2.3-d]oxazol-9-one.2-methyl-4-(phenylimino)-	-	-	CO:HCC-2998	3	1.8578	0.269	8.57804	18.578	10	13.6649	12.4165	4.42317	19.5645	15.4973	11.2083	4.28902	1.16886	-	0.01	100	10000	99.99	2.67696	24.6527
650573	naphth[2.3-d]oxazol-9-one.2-methyl-4-(phenylimino)-	-	-	CO:HCT-116	3	2.5704	0.41	2.12818	3.48337	1.35519	2.72941	3.34965	1.19198	1.42082	3.41651	2.35242	1.06409	-1.70756	-	0.01	100	10000	99.99	-0.231676	5.69049
650573	naphth[2.3-d]oxazol-9-one.2-methyl-4-(phenylimino)-	-	-	CO:HCT-15	3	1.56675	0.195	1.14655	3.16957	2.02302	2.56239	2.49459	0.576273	0.332091	2.83208	2.25881	0.573274	0.522101	-	0.01	100	10000	99.99	1.13084	3.99395
650573	naphth[2.3-d]oxazol-9-one.2-methyl-4-(phenylimino)-	-	-	CO:HT29	3	6.59174	0.819	22.1588	26.1216	3.96278	13.3615	10	11.4555	131.228	18.0608	6.98139	11.0794	1.20677	-	0.01	100	10000	99.99	-15.0958	41.8188
650573	naphth[2.3-d]oxazol-9-one.2-methyl-4-(phenylimino)-	-	-	CO:KM12	3	7.24436	0.86	14.0763	16.3305	2.25424	9.52825	10	7.04999	49.7023	13.1653	6.12712	7.03814	-0.299767	-	0.01	100	10000	99.99	-7.98508	27.0416
650573	naphth[2.3-d]oxazol-9-one.2-methyl-4-(phenylimino)-	-	-	CO:SW-620	3	2.37684	0.376	2.30082	3.97192	1.67109	3.08017	3.59749	1.23457	1.52417	3.7847	2.63429	1.15041	-1.55455	-	0.01	100	10000	99.99	0.0132849	6.14705
650573	naphth[2.3-d]oxazol-9-one.2-methyl-4-(phenylimino)-	-	-	LC:A549/ATCC	3	3.96278	0.598	9.90146	13.2434	3.34195	8.86179	10	5.04791	25.4814	11.6217	6.67098	4.95073	-0.96308	-	0.01	100	10000	99.99	-3.67805	21.4016
650573	naphth[2.3-d]oxazol-9-one.2-methyl-4-(phenylimino)-	-	-	LC:EKVX	3	2.98538	0.475	6.65035	10	3.34965	6.97266	7.56833	3.36495	11.3229	8.78416	5.45899	3.32517	-0.771633	-	0.01	100	10000	99.99	-1.38643	15.3318
650573	naphth[2.3-d]oxazol-9-one.2-methyl-4-(phenylimino)-	-	-	LC:NCI-H226	2	1.69824	0.23	7.29469	17.7419	10.4472	14.0945	14.0945	5.15813	26.6063	15.9182	12.2709	3.64735	-	-	0.01	100	10000	99.99	-32.2486	60.4377
650573	naphth[2.3-d]oxazol-9-one.2-methyl-4-(phenylimino)-	-	-	LC:NCI-H23	3	5.62341	0.75	2.6913	3.27341	0.582103	2.05409	2.30675	1.36333	1.85866	2.79008	1.44443	1.34565	-0.805329	-	0.01	100	10000	99.99	-1.33264	5.44081
650573	naphth[2.3-d]oxazol-9-one.2-methyl-4-(phenylimino)-	-	-	LC:NCI-H322M	3	1.63305	0.213	6.33052	16.3305	10	13.9634	15.5597	3.45397	11.9299	15.9451	12.7798	3.16526	-1.6355	-	0.01	100	10000	99.99	5.38316	22.5436
650573	naphth[2.3-d]oxazol-9-one.2-methyl-4-(phenylimino)-	-	-	LC:NCI-H460	3	8.64968	0.937	14.711	16.6341	1.92309	7.97585	5.37032	7.69384	59.1952	11.0022	3.6467	7.35552	1.34916	-	0.01	100	10000	99.99	-11.1369	27.0886
650573	naphth[2.3-d]oxazol-9-one.2-methyl-4-(phenylimino)-	-	-	LC:NCI-H522	3	2.11349	0.325	1.68922	3.20627	1.51705	2.33106	2.26986	0.846271	0.716174	2.73807	1.89346	0.844609	0.323708	-	0.01	100	10000	99.99	0.228786	4.43334
650573	naphth[2.3-d]oxazol-9-one.2-methyl-4-(phenylimino)-	-	-	LE:CCRF-CEM	3	1.25026	0.097	0.921276	4.60257	3.68129	4.23998	4.43609	0.490949	0.24103	4.51933	4.05869	0.460638	-1.51069	-	0.01	100	10000	99.99	3.02038	5.45958
650573	naphth[2.3-d]oxazol-9-one.2-methyl-4-(phenylimino)-	-	-	LE:HL-60(TB)	3	1.42233	0.153	0.900846	3.03389	2.13304	2.63407	2.73527	0.458871	0.210562	2.88458	2.43416	0.450423	-0.94417	-	0.01	100	10000	99.99	1.49416	3.77398
650573	naphth[2.3-d]oxazol-9-one.2-methyl-4-(phenylimino)-	-	-	LE:K-562	3	2.32809	0.367	2.43909	4.27563	1.83654	3.28442	3.74111	1.28207	1.64371	4.00837	2.78882	1.21955	-1.39954	-	0.01	100	10000	99.99	0.0995455	6.4693
650573	naphth[2.3-d]oxazol-9-one.2-methyl-4-(phenylimino)-	-	-	LE:MOLT-4	3	1.78238	0.251	1.99718	4.54988	2.5527	3.84963	4.44631	1.12437	1.2642	4.4981	3.49951	0.99859	-1.71553	-	0.01	100	10000	99.99	1.05652	6.64275
650573	naphth[2.3-d]oxazol-9-one.2-methyl-4-(phenylimino)-	-	-	LE:RPMI-8226	3	2.40436	0.381	2.59107	4.43609	1.84502	2.79496	2.10378	1.42713	2.03671	3.26993	1.9744	1.29554	1.66821	-	0.01	100	10000	99.99	-0.750276	6.3402
650573	naphth[2.3-d]oxazol-9-one.2-methyl-4-(phenylimino)-	-	-	LE:SR	2	1.71002	0.233	2.3349	5.62341	3.28852	4.45596	4.45596	1.65102	2.72587	5.03969	3.87224	1.16745	-	-	0.01	100	10000	99.99	-10.3776	19.2896
650573	naphth[2.3-d]oxazol-9-one.2-methyl-4-(phenylimino)-	-	-	ME:LOX IMVI	3	2.96483	0.472	1.8127	2.73527	0.922571	1.79456	1.72584	0.908301	0.82501	2.23055	1.3242	0.906349	0.338518	-	0.01	100	10000	99.99	-0.461809	4.05093
650573	naphth[2.3-d]oxazol-9-one.2-methyl-4-(phenylimino)-	-	-	ME:M14	3	4.72063	0.674	1.44084	1.8281	0.387258	1.28532	1.64059	0.783372	0.613671	1.73434	1.01392	0.720421	-1.62108	-	0.01	100	10000	99.99	-0.660709	3.23134
650573	naphth[2.3-d]oxazol-9-one.2-methyl-4-(phenylimino)-	-	-	ME:MALME-3M	3	1.41906	0.152	0.499199	1.69044	1.19124	1.47922	1.55597	0.258298	0.0667177	1.6232	1.3736	0.249599	-1.21906	-	0.01	100	10000	99.99	0.837562	2.12087
650573	naphth[2.3-d]oxazol-9-one.2-methyl-4-(phenylimino)-	-	-	ME:SK-MEL-2	3	2.86418	0.457	2.35769	3.62243	1.26474	2.18609	1.67109	1.26039	1.58859	2.64676	1.46791	1.17885	1.53172	-	0.01	100	10000	99.99	-0.944943	5.31711
650573	naphth[2.3-d]oxazol-9-one.2-methyl-4-(phenylimino)-	-	-	ME:SK-MEL-28	2	1.40929	0.149	0.6887	2.37137	1.68267	2.02702	2.02702	0.486984	0.237154	2.1992	1.85485	0.34435	-	-	0.01	100	10000	99.99	-2.34828	6.40233
650573	naphth[2.3-d]oxazol-9-one.2-methyl-4-(phenylimino)-	-	-	ME:SK-MEL-5	3	1.47571	0.169	0.557621	1.72982	1.1722	1.48599	1.55597	0.28532	0.0814075	1.64289	1.36408	0.27881	-1.03722	-	0.01	100	10000	99.99	0.777211	2.19477
650573	naphth[2.3-d]oxazol-9-one.2-methyl-4-(phenylimino)-	-	-	ME:UACC-257	3	2.12324	0.327	1.58298	2.99226	1.40929	2.20658	2.2182	0.791552	0.626554	2.60523	1.81374	0.791488	-0.0660069	-	0.01	100	10000	99.99	0.240238	4.17293
650573	naphth[2.3-d]oxazol-9-one.2-methyl-4-(phenylimino)-	-	-	ME:UACC-62	3	2.01372	0.304	1.7576	3.4914	1.7338	2.43178	2.07014	0.93294	0.870377	2.78077	1.90197	0.8788	1.48225	-	0.01	100	10000	99.99	0.114206	4.74936
650573	naphth[2.3-d]oxazol-9-one.2-methyl-4-(phenylimino)-	-	-	OV:IGROV1	3	3.89045	0.59	11.6941	15.7398	4.04576	9.92853	10	5.84736	34.1916	12.8699	7.02288	5.84703	-0.0549941	-	0.01	100	10000	99.99	-4.59728	24.4543
650573	naphth[2.3-d]oxazol-9-one.2-methyl-4-(phenylimino)-	-	-	OV:OVCAR-3	2	1.56675	0.195	0.902386	2.49459	1.59221	2.0434	2.0434	0.638083	0.40715	2.269	1.81781	0.451193	-	-	0.01	100	10000	99.99	-3.68946	7.77626
650573	naphth[2.3-d]oxazol-9-one.2-methyl-4-(phenylimino)-	-	-	OV:OVCAR-4	3	1.18032	0.072	0.387298	2.53513	2.14783	2.3211	2.28034	0.19684	0.0387459	2.40774	2.21409	0.193649	0.891835	-	0.01	100	10000	99.99	1.83212	2.81008
650573	naphth[2.3-d]oxazol-9-one.2-methyl-4-(phenylimino)-	-	-	OV:OVCAR-5	3	8.77001	0.943	15.3611	17.338	1.97697	9.77167	10	7.68308	59.0297	13.669	5.98848	7.68054	-0.133615	-	0.01	100	10000	99.99	-9.31437	28.8577
650573	naphth[2.3-d]oxazol-9-one.2-methyl-4-(phenylimino)-	-	-	OV:OVCAR-8	3	2.8119	0.449	2.68	4.15911	1.47911	2.7828	2.71019	1.34147	1.79955	3.43465	2.09465	1.34	0.242859	-	0.01	100	10000	99.99	-0.549639	6.11524
650573	naphth[2.3-d]oxazol-9-one.2-methyl-4-(phenylimino)-	-	-	OV:SK-OV-3	2	1.74181	0.241	7.41807	17.4181	10	13.709	13.709	5.24537	27.5139	15.5636	11.8545	3.70903	-	-	0.01	100	10000	99.99	-33.418	60.836
650573	naphth[2.3-d]oxazol-9-one.2-methyl-4-(phenylimino)-	-	-	RE:786-0	3	3.94457	0.596	12.4172	16.6341	4.21697	10.2837	10	6.21344	38.6068	13.3171	7.10848	6.20858	0.205036	-	0.01	100	10000	99.99	-5.15151	25.7189
650573	naphth[2.3-d]oxazol-9-one.2-methyl-4-(phenylimino)-	-	-	RE:ACHN	3	1.6293	0.212	1.82329	4.72063	2.89734	3.70581	3.49945	0.928995	0.863031	4.11004	3.1984	0.911643	0.950261	-	0.01	100	10000	99.99	1.39803	6.01358
650573	naphth[2.3-d]oxazol-9-one.2-methyl-4-(phenylimino)-	-	-	RE:CAKI-1	2	1.79473	0.254	7.94734	17.9473	10	13.9737	13.9737	5.61962	31.5801	15.9605	11.9868	3.97367	-	-	0.01	100	10000	99.99	-36.5158	64.4631
650573	naphth[2.3-d]oxazol-9-one.2-methyl-4-(phenylimino)-	-	-	RE:RXF 393	2	6.38263	0.805	8.43325	10	1.56675	5.78338	5.78338	5.96321	35.5598	7.89169	3.67506	4.21662	-	-	0.01	100	10000	99.99	-47.7931	59.3598
650573	naphth[2.3-d]oxazol-9-one.2-methyl-4-(phenylimino)-	-	-	RE:SN12C	3	2.2856	0.359	1.73423	3.08319	1.34896	2.47481	2.99226	0.976067	0.952707	3.03773	2.17061	0.867113	-1.71516	-	0.01	100	10000	99.99	0.0500929	4.89952
650573	naphth[2.3-d]oxazol-9-one.2-methyl-4-(phenylimino)-	-	-	RE:TK-10	3	2.44906	0.389	14.4906	24.4906	10	17.3297	17.4985	7.24679	52.516	20.9945	13.7492	7.24532	-0.104742	-	0.01	100	10000	99.99	-0.672523	35.3319
650573	naphth[2.3-d]oxazol-9-one.2-methyl-4-(phenylimino)-	-	-	RE:UO-31	3	1.94536	0.289	2.0165	4.14954	2.13304	3.31565	3.66438	1.05251	1.10777	3.90696	2.89871	1.00825	-1.32729	-	0.01	100	10000	99.99	0.701055	5.93025
650596	-	-	-	CNS:SF-268	2	2.80543	0.448	2.49794	3.8815	1.38357	2.63254	2.63254	1.76631	3.11985	3.25702	2.00805	1.24897	-	-	0.01	100	10000	99.99	-13.2369	18.5019
650596	-	-	-	CNS:SF-295	2	3.56451	0.552	1.19951	1.66725	0.467735	1.06749	1.06749	0.848183	0.719415	1.36737	0.767613	0.599756	-	-	0.01	100	10000	99.99	-6.55301	8.68799
650596	-	-	-	CNS:SF-539	2	1.17761	0.071	0.196091	1.30017	1.10408	1.20212	1.20212	0.138657	0.0192258	1.25115	1.1531	0.0980455	-	-	0.01	100	10000	99.99	-0.0436418	2.44789
650596	-	-	-	CNS:SNB-19	2	6.13762	0.788	8.60522	10.2802	1.67494	5.97755	5.97755	6.08481	37.0249	8.12886	3.82625	4.30261	-	-	0.01	100	10000	99.99	-48.6914	60.6465
650596	-	-	-	CNS:SNB-75	2	1.51356	0.18	0.742322	2.18776	1.44544	1.8166	1.8166	0.524901	0.275521	2.00218	1.63102	0.371161	-	-	0.01	100	10000	99.99	-2.89937	6.53257
650596	-	-	-	CNS:U251	2	1.00925	0.004	0.0215416	2.34963	2.32809	2.33886	2.33886	0.0152322	0.000232019	2.34425	2.33348	0.0107708	-	-	0.01	100	10000	99.99	2.20201	2.47572
650596	-	-	-	CO:COLO 205	2	1.77419	0.249	0.683671	1.56675	0.88308	1.22492	1.22492	0.483429	0.233703	1.39583	1.054	0.341836	-	-	0.01	100	10000	99.99	-3.11845	5.56828
650596	-	-	-	CO:HCT-116	2	1.08143	0.034	0.0985838	1.30918	1.2106	1.25989	1.25989	0.0697093	0.00485938	1.28454	1.23524	0.0492919	-	-	0.01	100	10000	99.99	0.633587	1.88619
650596	-	-	-	CO:HCT-15	2	1.08893	0.037	0.0341231	0.41783	0.383707	0.400769	0.400769	0.0241287	0.000582194	0.4093	0.392238	0.0170616	-	-	0.01	100	10000	99.99	0.183985	0.617553
650596	-	-	-	CO:HT29	2	2.63633	0.421	1.279	2.06063	0.781628	1.42113	1.42113	0.904391	0.817923	1.74088	1.10138	0.639501	-	-	0.01	100	10000	99.99	-6.70437	9.54663
650596	-	-	-	CO:KM12	2	1.14288	0.058	0.0997623	0.797995	0.698232	0.748114	0.748114	0.0705426	0.00497626	0.773054	0.723173	0.0498811	-	-	0.01	100	10000	99.99	0.114324	1.3819
650596	-	-	-	CO:SW-620	2	1.19674	0.078	0.074455	0.452898	0.378443	0.41567	0.41567	0.0526476	0.00277177	0.434284	0.397056	0.0372275	-	-	0.01	100	10000	99.99	-0.0573425	0.888683
650596	-	-	-	LC:A549/ATCC	2	2.29087	0.36	2.57562	4.57088	1.99526	3.28307	3.28307	1.82124	3.31691	3.92698	2.63917	1.28781	-	-	0.01	100	10000	99.99	-13.0798	19.646
650596	-	-	-	LC:EKVX	2	4.02717	0.605	1.97714	2.63027	0.653131	1.6417	1.6417	1.39805	1.95454	2.13598	1.14741	0.988569	-	-	0.01	100	10000	99.99	-10.9191	14.2025
650596	-	-	-	LC:HOP-62	2	3.17687	0.502	1.33916	1.95434	0.615177	1.28476	1.28476	0.946931	0.896678	1.61955	0.949968	0.669581	-	-	0.01	100	10000	99.99	-7.22294	9.79246
650596	-	-	-	LC:HOP-92	2	1.42889	0.155	0.955762	3.1842	2.22844	2.70632	2.70632	0.675826	0.456741	2.94526	2.46738	0.477881	-	-	0.01	100	10000	99.99	-3.36564	8.77827
650596	-	-	-	LC:NCI-H226	2	2.1727	0.337	1.36203	2.52348	1.16145	1.84246	1.84246	0.963102	0.927566	2.18297	1.50196	0.681016	-	-	0.01	100	10000	99.99	-6.81053	10.4955
650596	-	-	-	LC:NCI-H23	2	1.50314	0.177	0.510141	1.52405	1.01391	1.26898	1.26898	0.360724	0.130122	1.39652	1.14145	0.255071	-	-	0.01	100	10000	99.99	-1.97195	4.50991
650596	-	-	-	LC:NCI-H322M	2	2.0797	0.318	2.54274	4.89779	2.35505	3.62642	3.62642	1.79799	3.23276	4.2621	2.99073	1.27137	-	-	0.01	100	10000	99.99	-12.5276	19.7804
650596	-	-	-	LC:NCI-H460	2	1.03753	0.016	0.0912768	2.52348	2.4322	2.47784	2.47784	0.0645424	0.00416572	2.50066	2.45502	0.0456384	-	-	0.01	100	10000	99.99	1.89796	3.05772
650596	-	-	-	LC:NCI-H522	2	1.68267	0.226	0.292559	0.721107	0.428549	0.574828	0.574828	0.20687	0.0427954	0.647968	0.501688	0.146279	-	-	0.01	100	10000	99.99	-1.2838	2.43346
650596	-	-	-	LE:CCRF-CEM	2	1.33045	0.124	0.494438	1.99067	1.49624	1.74345	1.74345	0.34962	0.122234	1.86706	1.61985	0.247219	-	-	0.01	100	10000	99.99	-1.39771	4.88462
650596	-	-	-	LE:HL-60(TB)	2	1.84077	0.265	0.193499	0.423643	0.230144	0.326894	0.326894	0.136824	0.0187209	0.375268	0.278519	0.0967494	-	-	0.01	100	10000	99.99	-0.902404	1.55619
650596	-	-	-	LE:K-562	2	1.05682	0.024	0.0245744	0.457088	0.432514	0.444801	0.444801	0.0173767	0.00030195	0.450945	0.438657	0.0122872	-	-	0.01	100	10000	99.99	0.28868	0.600922
650596	-	-	-	LE:MOLT-4	2	1.24451	0.095	0.196022	0.9977	0.801678	0.899689	0.899689	0.138608	0.0192123	0.948695	0.850684	0.098011	-	-	0.01	100	10000	99.99	-0.345639	2.14502
650596	-	-	-	LE:SR	2	1.46218	0.165	0.121565	0.384592	0.263027	0.323809	0.323809	0.0859594	0.00738902	0.354201	0.293418	0.0607825	-	-	0.01	100	10000	99.99	-0.448493	1.09611
650596	-	-	-	ME:LOX IMVI	2	1.87932	0.274	0.910218	1.94536	1.03514	1.49025	1.49025	0.643621	0.414248	1.71781	1.2627	0.455109	-	-	0.01	100	10000	99.99	-4.29236	7.27287
650596	-	-	-	ME:M14	2	1.2218	0.087	0.170986	0.94189	0.770903	0.856397	0.856397	0.120905	0.0146181	0.899143	0.81365	0.0854931	-	-	0.01	100	10000	99.99	-0.229878	1.94267
650596	-	-	-	ME:MALME-3M	2	40.0867	1.603	13.2748	13.6144	0.339625	6.97704	6.97704	9.38672	88.1104	10.2957	3.65833	6.63741	-	-	0.01	100	10000	99.99	-77.3579	91.312
650596	-	-	-	ME:SK-MEL-2	2	4.3451	0.638	1.73944	2.25944	0.519996	1.38972	1.38972	1.22997	1.51283	1.82458	0.954856	0.86972	-	-	0.01	100	10000	99.99	-9.66094	12.4404
650596	-	-	-	ME:SK-MEL-28	2	2.42103	0.384	1.48116	2.52348	1.04232	1.7829	1.7829	1.04734	1.09692	2.15319	1.41261	0.740582	-	-	0.01	100	10000	99.99	-7.62693	11.1927
650596	-	-	-	ME:SK-MEL-5	2	1.29122	0.111	0.232391	1.03039	0.797995	0.91419	0.91419	0.164326	0.0270029	0.972288	0.856093	0.116196	-	-	0.01	100	10000	99.99	-0.562192	2.39057
650596	-	-	-	ME:UACC-257	2	1.10154	0.042	0.535346	5.80764	5.2723	5.53997	5.53997	0.378546	0.143297	5.67381	5.40614	0.267673	-	-	0.01	100	10000	99.99	2.13892	8.94102
650596	-	-	-	ME:UACC-62	2	1.51356	0.18	0.169275	0.498884	0.32961	0.414247	0.414247	0.119695	0.014327	0.456566	0.371928	0.0846374	-	-	0.01	100	10000	99.99	-0.661156	1.48965
650596	-	-	-	OV:IGROV1	2	1.74985	0.243	0.732778	1.71002	0.977237	1.34363	1.34363	0.518152	0.268482	1.52682	1.16043	0.366389	-	-	0.01	100	10000	99.99	-3.31171	5.99897
650596	-	-	-	OV:OVCAR-3	2	11.5345	1.062	4.05149	4.43609	0.384592	2.41034	2.41034	2.86484	8.2073	3.42321	1.39747	2.02575	-	-	0.01	100	10000	99.99	-23.3288	28.1495
650596	-	-	-	OV:OVCAR-4	2	1.72982	0.238	10.4764	24.8313	14.3549	19.5931	19.5931	7.40796	54.8779	22.2122	16.974	5.23822	-	-	0.01	100	10000	99.99	-46.9637	86.1499
650596	-	-	-	OV:OVCAR-5	2	1.50661	0.178	1.53699	4.57088	3.03389	3.80239	3.80239	1.08682	1.18117	4.18663	3.41814	0.768495	-	-	0.01	100	10000	99.99	-5.96212	13.5669
650596	-	-	-	OV:OVCAR-8	2	1.21339	0.084	0.600028	3.41193	2.8119	3.11191	3.11191	0.424284	0.180017	3.26192	2.96191	0.300014	-	-	0.01	100	10000	99.99	-0.700065	6.92389
650596	-	-	-	OV:SK-OV-3	2	1.02802	0.012	0.0404959	1.48594	1.44544	1.46569	1.46569	0.0286349	0.000819958	1.47581	1.45556	0.0202479	-	-	0.01	100	10000	99.99	1.20842	1.72296
650596	-	-	-	RE:786-0	2	2.50035	0.398	1.56024	2.60016	1.03992	1.82004	1.82004	1.10326	1.21717	2.2101	1.42998	0.78012	-	-	0.01	100	10000	99.99	-8.09216	11.7322
650596	-	-	-	RE:A498	2	3.90841	0.592	2.35861	3.16957	0.810961	1.99026	1.99026	1.66779	2.78151	2.57992	1.40061	1.1793	-	-	0.01	100	10000	99.99	-12.994	16.9745
650596	-	-	-	RE:ACHN	2	1.65196	0.218	2.37259	6.01174	3.63915	4.82544	4.82544	1.67767	2.81458	5.41859	4.2323	1.18629	-	-	0.01	100	10000	99.99	-10.2476	19.8985
650596	-	-	-	RE:CAKI-1	2	2.33884	0.369	2.0546	3.58922	1.53462	2.56192	2.56192	1.45282	2.1107	3.07557	2.04827	1.0273	-	-	0.01	100	10000	99.99	-10.491	15.6148
650596	-	-	-	RE:SN12C	2	1.33352	0.125	0.877251	3.50752	2.63027	3.06889	3.06889	0.62031	0.384784	3.28821	2.84958	0.438625	-	-	0.01	100	10000	99.99	-2.50428	8.64207
650596	-	-	-	RE:TK-10	2	1.34276	0.128	1.14024	4.46684	3.3266	3.89672	3.89672	0.806272	0.650074	4.18178	3.61166	0.57012	-	-	0.01	100	10000	99.99	-3.34723	11.1407
650596	-	-	-	RE:UO-31	2	1.71002	0.233	2.42252	5.83445	3.41193	4.62319	4.62319	1.71298	2.93431	5.22882	4.01756	1.21126	-	-	0.01	100	10000	99.99	-10.7671	20.0135
650599	1.3-isoquinolinedione.4-[(3.4-dimethoxyphenyl)methylene]-	-	-	BR:BT-549	2	1	0	0	100	100	100	100	0	0	100	100	0	-	-	0.01	100	10000	99.99	100	100
650599	1.3-isoquinolinedione.4-[(3.4-dimethoxyphenyl)methylene]-	-	-	BR:HS 578T	2	1.2218	0.087	10.7142	59.0201	48.3059	53.663	53.663	7.5761	57.3973	56.3416	50.9844	5.35711	-	-	0.01	100	10000	99.99	-14.4045	121.73
650599	1.3-isoquinolinedione.4-[(3.4-dimethoxyphenyl)methylene]-	-	-	BR:MCF7	2	2.00447	0.302	40.3588	80.5378	40.1791	60.3585	60.3585	28.538	814.415	70.4482	50.2688	20.1794	-	-	0.01	100	10000	99.99	-196.041	316.758
650599	1.3-isoquinolinedione.4-[(3.4-dimethoxyphenyl)methylene]-	-	-	BR:MDA-MB-231	2	3.9355	0.595	71.3974	95.7194	24.322	60.0207	60.0207	50.4856	2548.79	77.8701	42.1714	35.6987	-	-	0.01	100	10000	99.99	-393.567	513.608
650599	1.3-isoquinolinedione.4-[(3.4-dimethoxyphenyl)methylene]-	-	-	BR:T-47D	2	1	0	0	100	100	100	100	0	0	100	100	0	-	-	0.01	100	10000	99.99	100	100
650599	1.3-isoquinolinedione.4-[(3.4-dimethoxyphenyl)methylene]-	-	-	CNS:SF-268	4	26.1216	1.417	96.1718	100	3.82825	38.149	24.384	44.7264	2000.45	56.4819	6.05109	50.4308	1.23247	0.651286	0.01	100	10000	99.99	-33.0197	109.318
650599	1.3-isoquinolinedione.4-[(3.4-dimethoxyphenyl)methylene]-	-	-	CNS:SF-295	3	2.89734	0.462	65.4856	100	34.5144	58.6381	41.4	35.9855	1294.96	70.7	37.9572	32.7428	1.66098	-	0.01	100	10000	99.99	-30.7558	148.032
650599	1.3-isoquinolinedione.4-[(3.4-dimethoxyphenyl)methylene]-	-	-	CNS:SF-539	4	14.3549	1.157	37.4663	40.2717	2.80543	16.5362	11.5338	17.7507	315.087	25.0669	3.00312	22.0638	0.99914	-0.540926	0.01	100	10000	99.99	-11.7087	44.7811
650599	1.3-isoquinolinedione.4-[(3.4-dimethoxyphenyl)methylene]-	-	-	CNS:SNB-19	3	2.33884	0.369	20.4046	35.6451	15.2405	27.0982	30.4089	10.5975	112.307	33.027	22.8247	10.2023	-1.26861	-	0.01	100	10000	99.99	0.772195	53.4241
650599	1.3-isoquinolinedione.4-[(3.4-dimethoxyphenyl)methylene]-	-	-	CNS:SNB-75	4	10.3514	1.015	89.3054	98.8553	9.54993	49.8976	45.5926	36.8302	1356.46	60.364	35.1262	25.2378	0.685958	1.71136	0.01	100	10000	99.99	-8.70665	108.502
650599	1.3-isoquinolinedione.4-[(3.4-dimethoxyphenyl)methylene]-	-	-	CNS:U251	4	9.61612	0.983	35.5068	39.6278	4.12098	18.0914	14.3083	16.9358	286.82	27.6105	4.78915	22.8214	0.712631	-2.01652	0.01	100	10000	99.99	-8.85684	45.0396
650599	1.3-isoquinolinedione.4-[(3.4-dimethoxyphenyl)methylene]-	-	-	CO:COLO 205	4	4.08319	0.611	75.5094	100	24.4906	62.7135	63.1817	43.0615	1854.3	100	25.8951	74.1049	-0.00163761	-5.99055	0.01	100	10000	99.99	-5.80604	131.233
650599	1.3-isoquinolinedione.4-[(3.4-dimethoxyphenyl)methylene]-	-	-	CO:HCC-2998	2	4.61318	0.664	78.323	100	21.677	60.8385	60.8385	55.3827	3067.24	80.4193	41.2578	39.1615	-	-	0.01	100	10000	99.99	-436.747	558.424
650599	1.3-isoquinolinedione.4-[(3.4-dimethoxyphenyl)methylene]-	-	-	CO:HCT-116	4	3.7325	0.572	12.6929	17.338	4.64515	8.06401	5.13642	6.19784	38.4132	8.52304	4.67739	3.84565	1.97123	3.89796	0.01	100	10000	99.99	-1.798	17.926
650599	1.3-isoquinolinedione.4-[(3.4-dimethoxyphenyl)methylene]-	-	-	CO:HCT-15	4	22.4388	1.351	83.2149	87.0964	3.8815	38.3834	31.2779	39.0458	1524.57	61.2254	8.43592	52.7895	0.609459	-2.39713	0.01	100	10000	99.99	-23.7463	100.513
650599	1.3-isoquinolinedione.4-[(3.4-dimethoxyphenyl)methylene]-	-	-	CO:HT29	4	4.54988	0.658	78.0214	100	21.9786	65.8208	70.6524	40.2476	1619.87	100	36.4732	63.5268	-0.195809	-4.88036	0.01	100	10000	99.99	1.77884	129.863
650599	1.3-isoquinolinedione.4-[(3.4-dimethoxyphenyl)methylene]-	-	-	CO:KM12	4	7.36207	0.867	86.4169	100	13.5831	52.8543	48.917	40.9606	1677.77	80.3428	21.4285	58.9143	0.286068	-3.78979	0.01	100	10000	99.99	-12.3222	118.031
650599	1.3-isoquinolinedione.4-[(3.4-dimethoxyphenyl)methylene]-	-	-	CO:SW-620	4	21.9786	1.342	95.4501	100	4.54988	35.0534	17.8318	44.8857	2014.73	47.5975	5.2876	42.3099	1.61979	2.44576	0.01	100	10000	99.99	-36.3688	106.476
650599	1.3-isoquinolinedione.4-[(3.4-dimethoxyphenyl)methylene]-	-	-	LC:A549/ATCC	3	2.12814	0.328	36.8436	69.5024	32.6588	50.4929	49.3174	18.4499	340.4	59.4099	40.9881	18.4218	0.285541	-	0.01	100	10000	99.99	4.66019	96.3255
650599	1.3-isoquinolinedione.4-[(3.4-dimethoxyphenyl)methylene]-	-	-	LC:EKVX	4	24.8313	1.395	95.9728	100	4.02717	51.6593	51.3051	40.5252	1642.29	72.9801	29.9843	42.9958	0.0456093	-0.325388	0.01	100	10000	99.99	-12.8243	116.143
650599	1.3-isoquinolinedione.4-[(3.4-dimethoxyphenyl)methylene]-	-	-	LC:HOP-62	3	4.16869	0.62	61.0774	80.3526	19.2752	40.5863	22.1309	34.4683	1188.06	51.2418	20.7031	30.5387	1.71869	-	0.01	100	10000	99.99	-45.0386	126.211
650599	1.3-isoquinolinedione.4-[(3.4-dimethoxyphenyl)methylene]-	-	-	LC:HOP-92	3	7.44732	0.872	15.5374	17.9473	2.40991	10.6662	11.6413	7.81448	61.066	14.7943	7.02558	7.76872	-0.552769	-	0.01	100	10000	99.99	-8.74628	30.0786
650599	1.3-isoquinolinedione.4-[(3.4-dimethoxyphenyl)methylene]-	-	-	LC:NCI-H226	4	3.11172	0.493	67.8634	100	32.1366	54.6693	43.2704	30.7374	944.786	59.2816	38.6581	20.6235	1.79841	3.39176	0.01	100	10000	99.99	5.76004	103.579
650599	1.3-isoquinolinedione.4-[(3.4-dimethoxyphenyl)methylene]-	-	-	LC:NCI-H23	4	4.19759	0.623	76.1768	100	23.8232	62.3818	62.852	43.4446	1887.43	100	25.2338	74.7662	-0.00162278	-5.99063	0.01	100	10000	99.99	-6.74719	131.511
650599	1.3-isoquinolinedione.4-[(3.4-dimethoxyphenyl)methylene]-	-	-	LC:NCI-H322M	4	1.29122	0.111	22.5538	100	77.4462	94.3615	100	11.2769	127.169	100	94.3615	5.63846	-2	4	0.01	100	10000	99.99	76.4177	112.305
650599	1.3-isoquinolinedione.4-[(3.4-dimethoxyphenyl)methylene]-	-	-	LC:NCI-H460	4	5.5847	0.747	82.0939	100	17.9061	60.5013	62.0495	45.6792	2086.59	100	22.5508	77.4492	-0.0158938	-5.90831	0.01	100	10000	99.99	-12.1835	133.186
650599	1.3-isoquinolinedione.4-[(3.4-dimethoxyphenyl)methylene]-	-	-	LC:NCI-H522	4	26.3633	1.421	96.2069	100	3.79315	34.2226	16.5485	44.964	2021.77	44.6816	6.08945	38.5922	1.72642	2.92596	0.01	100	10000	99.99	-37.3242	105.769
650599	1.3-isoquinolinedione.4-[(3.4-dimethoxyphenyl)methylene]-	-	-	LE:CCRF-CEM	4	5.35797	0.729	2.66246	3.27341	0.610942	1.3945	0.846819	1.26337	1.59611	1.56491	0.67641	0.888496	1.90132	3.6411	0.01	100	10000	99.99	-0.615779	3.40477
650599	1.3-isoquinolinedione.4-[(3.4-dimethoxyphenyl)methylene]-	-	-	LE:HL-60(TB)	4	2.88403	0.46	2.97227	4.54988	1.57761	2.96117	2.8586	1.46965	2.15987	4.03522	1.78455	2.25067	0.154905	-4.78017	0.01	100	10000	99.99	0.622668	5.29968
650599	1.3-isoquinolinedione.4-[(3.4-dimethoxyphenyl)methylene]-	-	-	LE:K-562	4	3.63915	0.561	3.61796	4.98884	1.37088	3.52635	3.87284	1.62416	2.6379	4.65177	2.74742	1.90435	-0.914866	-0.45866	0.01	100	10000	99.99	0.941989	6.11072
650599	1.3-isoquinolinedione.4-[(3.4-dimethoxyphenyl)methylene]-	-	-	LE:MOLT-4	4	9.44061	0.975	23.7342	26.5461	2.8119	9.26911	3.85925	11.5285	132.907	9.54095	3.58741	5.95353	1.98889	3.96447	0.01	100	10000	99.99	-9.07511	27.6133
650599	1.3-isoquinolinedione.4-[(3.4-dimethoxyphenyl)methylene]-	-	-	LE:RPMI-8226	4	2.25424	0.353	4.24014	7.62079	3.38065	5.71208	5.92344	1.79583	3.225	6.72536	4.91017	1.81519	-0.619138	0.30899	0.01	100	10000	99.99	2.85456	8.5696
650599	1.3-isoquinolinedione.4-[(3.4-dimethoxyphenyl)methylene]-	-	-	LE:SR	3	8.81049	0.945	5.01971	5.66239	0.642688	3.39255	3.87258	2.54405	6.47218	4.76748	2.25763	2.50985	-0.818854	-	0.01	100	10000	99.99	-2.92728	9.71239
650599	1.3-isoquinolinedione.4-[(3.4-dimethoxyphenyl)methylene]-	-	-	ME:LOX IMVI	4	6.09537	0.785	20.9979	25.1189	4.12098	14.1288	13.6376	10.963	120.188	22.7637	5.00272	17.7609	0.0606186	-5.53851	0.01	100	10000	99.99	-3.31562	31.5732
650599	1.3-isoquinolinedione.4-[(3.4-dimethoxyphenyl)methylene]-	-	-	ME:M14	4	2.91072	0.464	65.6442	100	34.3558	61.882	56.5861	27.5254	757.65	68.7584	49.7097	19.0487	1.09114	2.10817	0.01	100	10000	99.99	18.0835	105.68
650599	1.3-isoquinolinedione.4-[(3.4-dimethoxyphenyl)methylene]-	-	-	ME:MALME-3M	4	1.76198	0.246	43.2455	100	56.7545	89.1886	100	21.6228	467.544	100	89.1886	10.8114	-2	4	0.01	100	10000	99.99	54.7825	123.595
650599	1.3-isoquinolinedione.4-[(3.4-dimethoxyphenyl)methylene]-	-	-	ME:MDA-MB-435	2	1.06905	0.029	2.00537	31.0456	29.0402	30.0429	30.0429	1.41801	2.01075	30.5443	29.5416	1.00268	-	-	0.01	100	10000	99.99	17.3028	42.783
650599	1.3-isoquinolinedione.4-[(3.4-dimethoxyphenyl)methylene]-	-	-	ME:MDA-N	2	5.2723	0.722	81.0329	100	18.9671	59.4835	59.4835	57.2989	3283.17	79.7418	39.2253	40.5165	-	-	0.01	100	10000	99.99	-455.319	574.286
650599	1.3-isoquinolinedione.4-[(3.4-dimethoxyphenyl)methylene]-	-	-	ME:SK-MEL-2	4	5.94292	0.774	83.1733	100	16.8267	56.7897	55.166	38.9178	1514.6	83.7572	28.1984	55.5588	0.131371	-3.86498	0.01	100	10000	99.99	-5.13636	118.716
650599	1.3-isoquinolinedione.4-[(3.4-dimethoxyphenyl)methylene]-	-	-	ME:SK-MEL-28	4	2.8119	0.449	64.4369	100	35.5631	83.8908	100	32.2184	1038.03	100	83.8908	16.1092	-2	4	0.01	100	10000	99.99	32.6248	135.157
650599	1.3-isoquinolinedione.4-[(3.4-dimethoxyphenyl)methylene]-	-	-	ME:SK-MEL-5	4	1.75388	0.244	19.1559	44.5656	25.4097	38.6033	42.2189	8.86723	78.6278	42.9879	37.8344	5.15352	-1.90171	3.70783	0.01	100	10000	99.99	24.4938	52.7128
650599	1.3-isoquinolinedione.4-[(3.4-dimethoxyphenyl)methylene]-	-	-	ME:UACC-257	4	1	0	0	100	100	100	100	0	0	100	100	0	-	-	0.01	100	10000	99.99	100	100
650599	1.3-isoquinolinedione.4-[(3.4-dimethoxyphenyl)methylene]-	-	-	ME:UACC-62	4	2.89068	0.461	32.3309	49.4311	17.1002	28.0309	22.7961	14.7261	216.858	31.7247	19.1023	12.6224	1.65338	2.70991	0.01	100	10000	99.99	4.59874	51.463
650599	1.3-isoquinolinedione.4-[(3.4-dimethoxyphenyl)methylene]-	-	-	OV:IGROV1	4	22.2844	1.348	95.5125	100	4.48745	30.6333	9.02295	46.3028	2143.95	32.6043	7.05195	25.5524	1.98483	3.95035	0.01	100	10000	99.99	-43.0437	104.31
650599	1.3-isoquinolinedione.4-[(3.4-dimethoxyphenyl)methylene]-	-	-	OV:OVCAR-3	2	10.7647	1.032	22.2667	24.5471	2.28034	13.4137	13.4137	15.745	247.904	18.9804	7.84703	11.1334	-	-	0.01	100	10000	99.99	-128.047	154.874
650599	1.3-isoquinolinedione.4-[(3.4-dimethoxyphenyl)methylene]-	-	-	OV:OVCAR-4	4	13.3968	1.127	92.5355	100	7.46449	56.6739	59.6155	50.2588	2525.95	100	16.2893	83.7107	-0.0472501	-5.72782	0.01	100	10000	99.99	-23.298	136.646
650599	1.3-isoquinolinedione.4-[(3.4-dimethoxyphenyl)methylene]-	-	-	OV:OVCAR-5	4	2.83139	0.452	64.6817	100	35.3183	68.511	69.3629	36.3869	1324.01	100	37.8739	62.1261	-0.00758892	-5.9562	0.01	100	10000	99.99	10.6121	126.41
650599	1.3-isoquinolinedione.4-[(3.4-dimethoxyphenyl)methylene]-	-	-	OV:OVCAR-8	4	10.9901	1.041	28.8116	31.6957	2.88403	16.5244	15.7589	15.1566	229.721	28.4857	3.79754	24.6882	0.063006	-5.57409	0.01	100	10000	99.99	-7.59274	40.6415
650599	1.3-isoquinolinedione.4-[(3.4-dimethoxyphenyl)methylene]-	-	-	OV:SK-OV-3	3	2.66686	0.426	39.075	62.5173	23.4423	39.5144	32.5837	20.4387	417.74	47.5505	28.013	19.5375	1.35048	-	0.01	100	10000	99.99	-11.2587	90.2875
650599	1.3-isoquinolinedione.4-[(3.4-dimethoxyphenyl)methylene]-	-	-	PR:DU-145	2	1	0	0	100	100	100	100	0	0	100	100	0	-	-	0.01	100	10000	99.99	100	100
650599	1.3-isoquinolinedione.4-[(3.4-dimethoxyphenyl)methylene]-	-	-	PR:PC-3	2	1.05925	0.025	2.59846	46.4515	43.8531	45.1523	45.1523	1.83739	3.37599	45.8019	44.5027	1.29923	-	-	0.01	100	10000	99.99	28.6443	61.6603
650599	1.3-isoquinolinedione.4-[(3.4-dimethoxyphenyl)methylene]-	-	-	RE:786-0	4	19.3642	1.287	66.3701	69.9842	3.6141	33.8607	30.9223	34.2462	1172.8	59.6716	5.11138	54.5603	0.134779	-5.19436	0.01	100	10000	99.99	-20.6318	88.3533
650599	1.3-isoquinolinedione.4-[(3.4-dimethoxyphenyl)methylene]-	-	-	RE:A498	3	3.40408	0.532	70.6235	100	29.3765	76.4588	100	40.7745	1662.56	100	64.6882	35.3118	-1.73205	-	0.01	100	10000	99.99	-24.8318	177.749
650599	1.3-isoquinolinedione.4-[(3.4-dimethoxyphenyl)methylene]-	-	-	RE:ACHN	4	13.6773	1.136	92.6886	100	7.31139	49.5796	45.5034	42.9921	1848.32	77.3674	17.7156	59.6519	0.319336	-3.28136	0.01	100	10000	99.99	-18.8294	117.989
650599	1.3-isoquinolinedione.4-[(3.4-dimethoxyphenyl)methylene]-	-	-	RE:CAKI-1	3	9.81748	0.992	89.8141	100	10.1859	42.9499	18.6638	49.5883	2459	59.3319	14.4249	44.907	1.67527	-	0.01	100	10000	99.99	-80.2357	166.136
650599	1.3-isoquinolinedione.4-[(3.4-dimethoxyphenyl)methylene]-	-	-	RE:RXF 393	3	8.05378	0.906	21.6482	24.7172	3.06902	17.2582	23.9883	12.2936	151.132	24.3528	13.5287	10.8241	-1.7252	-	0.01	100	10000	99.99	-13.2811	47.7975
650599	1.3-isoquinolinedione.4-[(3.4-dimethoxyphenyl)methylene]-	-	-	RE:SN12C	4	8.03526	0.905	87.5549	100	12.4451	59.5225	62.8224	47.049	2213.61	100	22.3449	77.6551	-0.0677158	-5.61032	0.01	100	10000	99.99	-15.3419	134.387
650599	1.3-isoquinolinedione.4-[(3.4-dimethoxyphenyl)methylene]-	-	-	RE:TK-10	4	1	0	0	100	100	100	100	0	0	100	100	0	-	-	0.01	100	10000	99.99	100	100
650599	1.3-isoquinolinedione.4-[(3.4-dimethoxyphenyl)methylene]-	-	-	RE:UO-31	4	8.87156	0.948	88.728	100	11.272	45.8203	36.0047	42.8621	1837.16	70.2961	11.5289	58.7673	0.68473	-2.18641	0.01	100	10000	99.99	-22.3819	114.023
650617	-	-	-	BR:HS 578T	2	3.63915	0.561	72.5211	100	27.4789	63.7395	63.7395	51.2801	2629.65	81.8697	45.6092	36.2605	-	-	0.01	100	10000	99.99	-396.987	524.466
650617	-	-	-	BR:MCF7	2	3.71535	0.57	73.0847	100	26.9153	63.4577	63.4577	51.6787	2670.68	81.7288	45.1865	36.5423	-	-	0.01	100	10000	99.99	-400.849	527.764
650617	-	-	-	BR:MDA-MB-231	2	1	0	0	100	100	100	100	0	0	100	100	0	-	-	0.01	100	10000	99.99	100	100
650617	-	-	-	BR:T-47D	2	3.83707	0.584	73.9385	100	26.0615	63.0308	63.0308	52.2824	2733.45	81.5154	44.5462	36.9692	-	-	0.01	100	10000	99.99	-406.7	532.762
650617	-	-	-	CNS:SF-268	2	2.38781	0.378	9.33965	16.0694	6.72977	11.3996	11.3996	6.60413	43.6145	13.7345	9.06468	4.66982	-	-	0.01	100	10000	99.99	-47.9352	70.7344
650617	-	-	-	CNS:SF-295	2	4.4978	0.653	23.0035	29.5801	6.57658	18.0784	18.0784	16.266	264.582	23.8292	12.3275	11.5018	-	-	0.01	100	10000	99.99	-128.063	164.22
650617	-	-	-	CNS:SNB-19	2	1.70608	0.232	41.3862	100	58.6138	79.3069	79.3069	29.2645	856.408	89.6535	68.9604	20.6931	-	-	0.01	100	10000	99.99	-183.62	342.233
650617	-	-	-	CNS:SNB-75	2	22.9087	1.36	69.2813	72.4436	3.16228	37.8029	37.8029	48.9893	2399.95	55.1233	20.4826	34.6407	-	-	0.01	100	10000	99.99	-402.341	477.947
650617	-	-	-	CNS:U251	2	4.06443	0.609	75.3963	100	24.6037	62.3018	62.3018	53.3133	2842.3	81.1509	43.4528	37.6982	-	-	0.01	100	10000	99.99	-416.691	541.295
650617	-	-	-	CO:COLO 205	2	5.05825	0.704	80.2303	100	19.7697	59.8848	59.8848	56.7314	3218.45	79.9424	39.8273	40.1152	-	-	0.01	100	10000	99.99	-449.818	569.588
650617	-	-	-	CO:HCC-2998	2	2.07014	0.316	51.6941	100	48.3059	74.1529	74.1529	36.5533	1336.14	87.0765	61.2294	25.8471	-	-	0.01	100	10000	99.99	-254.26	402.566
650617	-	-	-	CO:HCT-116	2	1.41906	0.152	12.0302	40.738	28.7078	34.7229	34.7229	8.50665	72.3631	37.7305	31.7154	6.01511	-	-	0.01	100	10000	99.99	-41.7051	111.151
650617	-	-	-	CO:HCT-15	2	3.25087	0.512	69.239	100	30.761	65.3805	65.3805	48.9594	2397.02	82.6902	48.0707	34.6195	-	-	0.01	100	10000	99.99	-374.495	505.256
650617	-	-	-	CO:HT29	2	9.7051	0.987	27.2756	30.4089	3.13329	16.7711	16.7711	19.2867	371.978	23.59	9.95218	13.6378	-	-	0.01	100	10000	99.99	-156.511	190.053
650617	-	-	-	CO:KM12	2	2.01837	0.305	41.3908	82.0352	40.6443	61.3397	61.3397	29.2677	856.6	71.6874	50.992	20.6954	-	-	0.01	100	10000	99.99	-201.616	324.296
650617	-	-	-	CO:SW-620	2	1.47911	0.17	32.3917	100	67.6083	83.8041	83.8041	22.9044	524.611	91.9021	75.7062	16.1959	-	-	0.01	100	10000	99.99	-121.98	289.589
650617	-	-	-	LC:A549/ATCC	2	9.61612	0.983	38.6645	43.1519	4.48745	23.8197	23.8197	27.3399	747.47	33.4858	14.1536	19.3322	-	-	0.01	100	10000	99.99	-221.816	269.455
650617	-	-	-	LC:HOP-92	2	2.08449	0.319	52.0267	100	47.9733	73.9867	73.9867	36.7884	1353.39	86.9933	60.98	26.0133	-	-	0.01	100	10000	99.99	-256.539	404.512
650617	-	-	-	LC:NCI-H226	2	1.96789	0.294	49.1841	100	50.8159	75.408	75.408	34.7784	1209.54	87.704	63.112	24.592	-	-	0.01	100	10000	99.99	-237.058	387.874
650617	-	-	-	LC:NCI-H23	2	3.99025	0.601	74.9389	100	25.0611	62.5305	62.5305	52.9898	2807.92	81.2653	43.7958	37.4695	-	-	0.01	100	10000	99.99	-413.556	538.617
650617	-	-	-	LC:NCI-H322M	2	1	0	0	100	100	100	100	0	0	100	100	0	-	-	0.01	100	10000	99.99	100	100
650617	-	-	-	LC:NCI-H460	2	5.71479	0.757	18.6407	22.5944	3.95367	13.274	13.274	13.181	173.738	17.9342	8.61384	9.32035	-	-	0.01	100	10000	99.99	-105.15	131.698
650617	-	-	-	LC:NCI-H522	2	7.72681	0.888	31.247	35.8922	4.64515	20.2687	20.2687	22.095	488.189	28.0804	12.4569	15.6235	-	-	0.01	100	10000	99.99	-178.244	218.781
650617	-	-	-	LE:CCRF-CEM	2	3.31131	0.52	69.8005	100	30.1995	65.0998	65.0998	49.3564	2436.05	82.5499	47.6496	34.9002	-	-	0.01	100	10000	99.99	-378.343	508.542
650617	-	-	-	LE:K-562	2	3.41193	0.533	70.6911	100	29.3089	64.6545	64.6545	49.9861	2498.61	82.3272	46.9817	35.3455	-	-	0.01	100	10000	99.99	-384.446	513.755
650617	-	-	-	LE:MOLT-4	2	4.79733	0.681	79.1551	100	20.8449	60.4225	60.4225	55.9711	3132.76	80.2112	40.6337	39.5775	-	-	0.01	100	10000	99.99	-442.45	563.295
650617	-	-	-	ME:LOX IMVI	2	4.4157	0.645	28.0854	36.3078	8.22243	22.2651	22.2651	19.8594	394.394	29.2865	15.2438	14.0427	-	-	0.01	100	10000	99.99	-156.161	200.692
650617	-	-	-	ME:M14	2	9.39723	0.973	38.2945	42.8549	4.56037	23.7076	23.7076	27.0783	733.234	33.2812	14.134	19.1472	-	-	0.01	100	10000	99.99	-219.577	266.992
650617	-	-	-	ME:MDA-MB-435	2	2.98538	0.475	66.5035	100	33.4965	66.7483	66.7483	47.025	2211.35	83.3741	50.1224	33.2517	-	-	0.01	100	10000	99.99	-355.748	489.245
650617	-	-	-	ME:MDA-N	2	1.19124	0.076	8.12051	50.5825	42.462	46.5222	46.5222	5.74207	32.9713	48.5523	44.4921	4.06025	-	-	0.01	100	10000	99.99	-5.06739	98.1118
650617	-	-	-	ME:SK-MEL-28	2	1.19674	0.078	16.4397	100	83.5603	91.7802	91.7802	11.6246	135.132	95.8901	87.6702	8.21985	-	-	0.01	100	10000	99.99	-12.6613	196.222
650617	-	-	-	ME:SK-MEL-5	2	10.0693	1.003	17.6025	19.5434	1.94089	10.7421	10.7421	12.4469	154.924	15.1428	6.34151	8.80125	-	-	0.01	100	10000	99.99	-101.087	122.571
650617	-	-	-	ME:UACC-257	2	14.8252	1.171	28.7522	30.8319	2.0797	16.4558	16.4558	20.3309	413.344	23.6438	9.26774	14.3761	-	-	0.01	100	10000	99.99	-166.207	199.118
650617	-	-	-	OV:NCI/ADR-RES	2	2.72898	0.436	63.3562	100	36.6438	68.3219	68.3219	44.7996	2007.01	84.1609	52.4828	31.6781	-	-	0.01	100	10000	99.99	-334.18	470.824
650617	-	-	-	OV:OVCAR-3	2	3.76704	0.576	27.0405	36.8129	9.77237	23.2926	23.2926	19.1205	365.595	30.0528	16.5325	13.5203	-	-	0.01	100	10000	99.99	-148.496	195.081
650617	-	-	-	OV:OVCAR-4	2	20.893	1.32	52.9297	55.5904	2.66073	29.1256	29.1256	37.427	1400.78	42.358	15.8932	26.4649	-	-	0.01	100	10000	99.99	-307.137	365.388
650617	-	-	-	OV:OVCAR-8	2	5.67545	0.754	33.9487	41.2098	7.26106	24.2354	24.2354	24.0054	576.257	32.7226	15.7482	16.9743	-	-	0.01	100	10000	99.99	-191.441	239.911
650617	-	-	-	OV:SK-OV-3	2	53.4564	1.728	92.8536	94.6237	1.77011	48.1969	48.1969	65.6574	4310.9	71.4103	24.9835	46.4268	-	-	0.01	100	10000	99.99	-541.702	638.096
650617	-	-	-	PR:DU-145	2	1.47231	0.168	21.2437	66.2217	44.978	55.5998	55.5998	15.0215	225.647	60.9107	50.2889	10.6218	-	-	0.01	100	10000	99.99	-79.3612	190.561
650617	-	-	-	PR:PC-3	2	4.3451	0.638	76.9856	100	23.0144	61.5072	61.5072	54.437	2963.39	80.7536	42.2608	38.4928	-	-	0.01	100	10000	99.99	-427.582	550.597
650617	-	-	-	RE:A498	2	18.4927	1.267	24.7091	26.1216	1.41254	13.7671	13.7671	17.472	305.269	19.9443	7.58981	12.3545	-	-	0.01	100	10000	99.99	-143.21	170.744
650617	-	-	-	RE:ACHN	2	9.59401	0.982	37.8613	42.2669	4.40555	23.3362	23.3362	26.772	716.74	32.8015	13.8709	18.9307	-	-	0.01	100	10000	99.99	-217.197	263.869
650617	-	-	-	RE:RXF 393	2	2.1928	0.341	54.3963	100	45.6037	72.8018	72.8018	38.464	1479.48	86.4009	59.2028	27.1982	-	-	0.01	100	10000	99.99	-272.778	418.382
650617	-	-	-	RE:SN12C	2	1.89671	0.278	47.277	100	52.723	76.3615	76.3615	33.4299	1117.56	88.1807	64.5422	23.6385	-	-	0.01	100	10000	99.99	-223.989	376.712
650617	-	-	-	RE:TK-10	2	3.28095	0.516	69.5211	100	30.4789	65.2395	65.2395	49.1588	2416.59	82.6197	47.8592	34.7605	-	-	0.01	100	10000	99.99	-376.428	506.907
650617	-	-	-	RE:UO-31	2	3.96278	0.598	74.7652	100	25.2348	62.6174	62.6174	52.867	2794.92	81.3087	43.9261	37.3826	-	-	0.01	100	10000	99.99	-412.366	537.601
650706	-	-	-	CNS:SF-268	2	9.50605	0.978	89.4804	100	10.5196	55.2598	55.2598	63.2722	4003.37	77.6299	32.8897	44.7402	-	-	0.01	100	10000	99.99	-513.209	623.729
650706	-	-	-	CNS:SF-295	2	1.77011	0.248	1.63513	3.75837	2.12324	2.94081	2.94081	1.15621	1.33682	3.34959	2.53203	0.817565	-	-	0.01	100	10000	99.99	-7.44717	13.3288
650706	-	-	-	CNS:SF-539	2	1.26474	0.102	0.516195	2.46604	1.94984	2.20794	2.20794	0.365005	0.133229	2.33699	2.07889	0.258097	-	-	0.01	100	10000	99.99	-1.07144	5.48733
650706	-	-	-	CNS:SNB-19	2	3.1989	0.505	7.89232	11.4815	3.58922	7.53538	7.53538	5.58071	31.1443	9.50846	5.5623	3.94616	-	-	0.01	100	10000	99.99	-42.6045	57.6753
650706	-	-	-	CNS:SNB-75	2	3.26588	0.514	8.77479	12.6474	3.87258	8.25997	8.25997	6.20471	38.4984	10.4537	6.06627	4.38739	-	-	0.01	100	10000	99.99	-47.4863	64.0062
650706	-	-	-	CO:COLO 205	2	6.42688	0.808	24.9776	29.5801	4.60257	17.0913	17.0913	17.6618	311.939	23.3357	10.847	12.4888	-	-	0.01	100	10000	99.99	-141.591	175.774
650706	-	-	-	CO:HCT-15	2	2.63633	0.421	12.702	20.4644	7.76247	14.1135	14.1135	8.98165	80.6701	17.289	10.938	6.35099	-	-	0.01	100	10000	99.99	-66.5822	94.8091
650706	-	-	-	CO:HT29	2	1.84502	0.266	15.519	33.8844	18.3654	26.1249	26.1249	10.9736	120.42	30.0047	22.2451	7.75952	-	-	0.01	100	10000	99.99	-72.4675	124.717
650706	-	-	-	CO:KM12	2	3.36512	0.527	70.2833	100	29.7167	64.8583	64.8583	49.6978	2469.87	82.4292	47.2875	35.1417	-	-	0.01	100	10000	99.99	-381.652	511.368
650706	-	-	-	CO:SW-620	2	5.37032	0.73	50.759	62.3735	11.6145	36.994	36.994	35.892	1288.24	49.6837	24.3042	25.3795	-	-	0.01	100	10000	99.99	-285.478	359.466
650706	-	-	-	LC:EKVX	2	2.37684	0.376	46.6534	80.5378	33.8844	57.2111	57.2111	32.989	1088.27	68.8745	45.5478	23.3267	-	-	0.01	100	10000	99.99	-239.178	353.6
650706	-	-	-	LC:NCI-H226	2	2.56448	0.409	10.3364	16.9434	6.60693	11.7752	11.7752	7.30897	53.421	14.3593	9.19105	5.16822	-	-	0.01	100	10000	99.99	-53.8923	77.4426
650706	-	-	-	LC:NCI-H23	2	1.10662	0.044	0.588646	6.10942	5.52077	5.8151	5.8151	0.416235	0.173252	5.96226	5.66794	0.294323	-	-	0.01	100	10000	99.99	2.07543	9.55476
650706	-	-	-	LC:NCI-H322M	2	1.08643	0.036	0.825358	10.3753	9.54993	9.96261	9.96261	0.583616	0.340608	10.1689	9.75627	0.412679	-	-	0.01	100	10000	99.99	4.7191	15.2061
650706	-	-	-	LC:NCI-H460	2	3.39625	0.531	27.3233	38.7258	11.4025	25.0641	25.0641	19.3205	373.28	31.8949	18.2333	13.6616	-	-	0.01	100	10000	99.99	-148.521	198.649
650706	-	-	-	LE:CCRF-CEM	2	1	0	0	100	100	100	100	0	0	100	100	0	-	-	0.01	100	10000	99.99	100	100
650706	-	-	-	LE:HL-60(TB)	2	1	0	0	100	100	100	100	0	0	100	100	0	-	-	0.01	100	10000	99.99	100	100
650706	-	-	-	LE:K-562	2	1.30317	0.115	23.2639	100	76.7361	88.3681	88.3681	16.45	270.603	94.184	82.5521	11.6319	-	-	0.01	100	10000	99.99	-59.4272	236.163
650706	-	-	-	LE:MOLT-4	2	1	0	0	100	100	100	100	0	0	100	100	0	-	-	0.01	100	10000	99.99	100	100
650706	-	-	-	LE:RPMI-8226	2	1	0	0	100	100	100	100	0	0	100	100	0	-	-	0.01	100	10000	99.99	100	100
650706	-	-	-	ME:LOX IMVI	2	1.18577	0.074	1.65567	10.5682	8.91251	9.74034	9.74034	1.17073	1.37061	10.1543	9.32643	0.827833	-	-	0.01	100	10000	99.99	-0.778102	20.2588
650706	-	-	-	ME:M14	2	1.29718	0.113	3.55646	15.5239	11.9674	13.7456	13.7456	2.5148	6.32422	14.6348	12.8565	1.77823	-	-	0.01	100	10000	99.99	-8.84858	36.3399
650706	-	-	-	ME:MALME-3M	2	1.1298	0.053	1.91982	16.7109	14.7911	15.751	15.751	1.35752	1.84286	16.231	15.271	0.959911	-	-	0.01	100	10000	99.99	3.55436	27.9476
650706	-	-	-	ME:SK-MEL-28	2	1.49968	0.176	7.4937	22.4905	14.9968	18.7437	18.7437	5.29884	28.0778	20.6171	16.8703	3.74685	-	-	0.01	100	10000	99.99	-28.8638	66.3512
650706	-	-	-	ME:SK-MEL-5	2	1.11173	0.046	2.86534	28.5102	25.6448	27.0775	27.0775	2.0261	4.10509	27.7938	26.3612	1.43267	-	-	0.01	100	10000	99.99	8.87399	45.281
650706	-	-	-	ME:UACC-257	2	3.38844	0.53	70.4879	100	29.5121	64.756	64.756	49.8425	2484.27	82.378	47.1341	35.244	-	-	0.01	100	10000	99.99	-383.054	512.566
650706	-	-	-	ME:UACC-62	2	1.65196	0.218	4.19008	10.617	6.42688	8.52192	8.52192	2.96283	8.77838	9.56944	7.4744	2.09504	-	-	0.01	100	10000	99.99	-18.0977	35.1415
650706	-	-	-	OV:IGROV1	2	1.6293	0.212	8.97129	23.2274	14.2561	18.7417	18.7417	6.34366	40.242	20.9845	16.4989	4.48565	-	-	0.01	100	10000	99.99	-38.2529	75.7363
650706	-	-	-	OV:OVCAR-4	2	1.50661	0.178	3.85187	11.4551	7.60326	9.5292	9.5292	2.72368	7.41844	10.4922	8.56623	1.92593	-	-	0.01	100	10000	99.99	-14.9417	34.0001
650706	-	-	-	OV:OVCAR-5	2	1.21619	0.085	17.7757	100	82.2243	91.1121	91.1121	12.5693	157.988	95.5561	86.6682	8.88787	-	-	0.01	100	10000	99.99	-21.8171	204.041
650706	-	-	-	OV:OVCAR-8	2	1.30317	0.115	1.33869	5.7544	4.4157	5.08505	5.08505	0.9466	0.896052	5.41973	4.75038	0.669347	-	-	0.01	100	10000	99.99	-3.41968	13.5898
650706	-	-	-	RE:786-0	2	1.53109	0.185	2.48981	7.17794	4.68813	5.93304	5.93304	1.76056	3.09957	6.55549	5.31059	1.2449	-	-	0.01	100	10000	99.99	-9.88472	21.7508
650706	-	-	-	RE:A498	2	1.08893	0.037	1.65215	20.2302	18.578	19.4041	19.4041	1.16824	1.3648	19.8172	18.9911	0.826074	-	-	0.01	100	10000	99.99	8.90803	29.9002
650706	-	-	-	RE:ACHN	2	1.65959	0.22	6.0572	15.2405	9.18333	12.2119	12.2119	4.28309	18.3448	13.7262	10.6976	3.0286	-	-	0.01	100	10000	99.99	-26.2695	50.6933
650706	-	-	-	RE:CAKI-1	2	1.64437	0.216	12.8273	32.7341	19.9067	26.3204	26.3204	9.0703	82.2703	29.5272	23.1136	6.41367	-	-	0.01	100	10000	99.99	-55.1717	107.812
650706	-	-	-	RE:SN12C	2	3.71535	0.57	19.0032	26.0016	6.99842	16.5	16.5	13.4373	180.56	21.2508	11.7492	9.50159	-	-	0.01	100	10000	99.99	-104.227	137.227
650706	-	-	-	RE:TK-10	2	4.70977	0.673	15.5006	19.6789	4.1783	11.9286	11.9286	10.9606	120.134	15.8037	8.05344	7.75028	-	-	0.01	100	10000	99.99	-86.5465	110.404
650706	-	-	-	RE:UO-31	2	1.0666	0.028	0.226177	3.62243	3.39625	3.50934	3.50934	0.159931	0.0255781	3.56589	3.4528	0.113089	-	-	0.01	100	10000	99.99	2.07244	4.94625
650717	stipiamide	-	-	CNS:SF-268	3	1.22744	0.089	2.86329	15.4525	12.5893	13.5728	12.6765	1.62851	2.65206	14.0645	12.6329	1.43165	1.72646	-	0.01	100	10000	99.99	9.52727	17.6183
650717	stipiamide	-	-	CNS:SF-295	3	8.66962	0.938	0.0766962	0.0866962	0.01	0.0372657	0.0151008	0.042884	0.00183904	0.0508985	0.0125504	0.0383481	1.70452	-	0.01	100	10000	99.99	-0.0692653	0.143797
650717	stipiamide	-	-	CNS:SF-539	2	1.00231	0.001	0.0324875	14.1254	14.0929	14.1091	14.1091	0.0229721	0.000527718	14.1173	14.101	0.0162437	-	-	0.01	100	10000	99.99	13.9027	14.3155
650717	stipiamide	-	-	CNS:SNB-19	3	1.80302	0.256	9.28379	20.8449	11.5611	15.721	14.7571	4.71636	22.2441	17.801	13.1591	4.64189	0.881323	-	0.01	100	10000	99.99	4.0048	27.4373
650717	stipiamide	-	-	CNS:SNB-75	3	1.75388	0.244	7.78579	18.1134	10.3276	13.4147	11.8032	4.1355	17.1024	14.9583	11.0654	3.89289	1.48729	-	0.01	100	10000	99.99	3.14146	23.688
650717	stipiamide	-	-	CNS:U251	3	2.74157	0.438	17.5365	27.6058	10.0693	16.5292	11.9124	9.63679	92.8677	19.7591	10.9909	8.76823	1.66105	-	0.01	100	10000	99.99	-7.4102	40.4685
650717	stipiamide	-	-	CO:COLO 205	2	1.23027	0.09	2.85256	15.2405	12.388	13.8142	13.8142	2.01707	4.06855	14.5274	13.1011	1.42628	-	-	0.01	100	10000	99.99	-4.30808	31.9366
650717	stipiamide	-	-	CO:HCC-2998	3	5.16416	0.713	11.2338	13.9316	2.69774	9.4146	11.6145	5.93122	35.1794	12.773	7.15611	5.61691	-1.43944	-	0.01	100	10000	99.99	-5.31953	24.1487
650717	stipiamide	-	-	CO:HCT-116	3	338.844	2.53	3.37844	3.38844	0.01	1.15285	0.0601174	1.93624	3.74902	1.72428	0.0350587	1.68922	1.73075	-	0.01	100	10000	99.99	-3.65708	5.96279
650717	stipiamide	-	-	CO:HCT-15	2	1.06905	0.029	0.855449	13.2434	12.388	12.8157	12.8157	0.604894	0.365897	13.0296	12.6018	0.427725	-	-	0.01	100	10000	99.99	7.38102	18.2504
650717	stipiamide	-	-	CO:HT29	3	1.29122	0.111	2.95271	13.0918	10.1391	11.6151	11.6145	1.47635	2.17962	12.3532	10.8768	1.47635	0.00199222	-	0.01	100	10000	99.99	7.94764	15.2826
650717	stipiamide	-	-	CO:KM12	3	149.968	2.176	13.1551	13.2434	0.088308	7.98289	10.617	6.96189	48.4679	11.9302	5.35263	6.57755	-1.45887	-	0.01	100	10000	99.99	-9.31159	25.2774
650717	stipiamide	-	-	CO:SW-620	3	1.06414	0.027	0.853394	14.1579	13.3045	13.589	13.3045	0.492707	0.24276	13.7312	13.3045	0.426697	1.73205	-	0.01	100	10000	99.99	12.365	14.813
650717	stipiamide	-	-	LC:A549/ATCC	3	14.8594	1.172	14.3134	15.3462	1.03276	6.84921	4.16869	7.52378	56.6073	9.75743	2.60073	7.1567	1.39973	-	0.01	100	10000	99.99	-11.8411	25.5395
650717	stipiamide	-	-	LC:EKVX	2	7.81628	0.893	11.5225	13.213	1.69044	7.4517	7.4517	8.14765	66.3842	10.3323	4.57107	5.76126	-	-	0.01	100	10000	99.99	-65.7508	80.6542
650717	stipiamide	-	-	LC:HOP-62	3	1.05925	0.025	0.714029	12.7644	12.0504	12.4391	12.5026	0.361222	0.130481	12.6335	12.2765	0.357014	-0.766367	-	0.01	100	10000	99.99	11.5418	13.3364
650717	stipiamide	-	-	LC:HOP-92	3	3.08319	0.489	6.7566	10	3.2434	6.03956	4.87528	3.52556	12.4296	7.43764	4.05934	3.3783	1.32401	-	0.01	100	10000	99.99	-2.71851	14.7976
650717	stipiamide	-	-	LC:NCI-H226	3	3.87258	0.588	10.8961	14.6893	3.79315	10.0323	11.6145	5.61772	31.5588	13.1519	7.70382	5.44806	-1.16686	-	0.01	100	10000	99.99	-3.92305	23.9876
650717	stipiamide	-	-	LC:NCI-H23	2	1	0	0	0.01	0.01	0.01	0.01	0	0	0.01	0.01	0	-	-	0.01	100	10000	99.99	0.01	0.01
650717	stipiamide	-	-	LC:NCI-H322M	3	2415.46	3.383	24.1446	24.1546	0.01	13.0769	15.0661	12.1946	148.708	19.6103	7.53804	12.0723	-0.714507	-	0.01	100	10000	99.99	-17.2165	43.3703
650717	stipiamide	-	-	LC:NCI-H460	3	5.63638	0.751	6.56415	7.97995	1.41579	4.80639	5.02343	3.28745	10.8074	6.50169	3.21961	3.28208	-0.295794	-	0.01	100	10000	99.99	-3.36019	12.973
650717	stipiamide	-	-	LC:NCI-H522	2	2.44906	0.389	2.565	4.33511	1.77011	3.05261	3.05261	1.81373	3.28961	3.69386	2.41136	1.2825	-	-	0.01	100	10000	99.99	-13.2428	19.3481
650717	stipiamide	-	-	LE:CCRF-CEM	3	87.2971	1.941	98.8545	100	1.14551	35.733	6.05341	55.7109	3103.71	53.0267	3.59946	49.4272	1.71694	-	0.01	100	10000	99.99	-102.662	174.128
650717	stipiamide	-	-	LE:HL-60(TB)	2	9.977	0.999	14.2933	15.8855	1.59221	8.73884	8.73884	10.1069	102.149	12.3122	5.16552	7.14663	-	-	0.01	100	10000	99.99	-82.0662	99.5439
650717	stipiamide	-	-	LE:K-562	2	335.738	2.526	6.64821	6.66807	0.0198609	3.34396	3.34396	4.70099	22.0993	5.00602	1.68191	3.3241	-	-	0.01	100	10000	99.99	-38.8921	45.58
650717	stipiamide	-	-	LE:MOLT-4	3	2.48886	0.396	6.97996	11.6681	4.68813	7.99234	7.62079	3.50478	12.2835	9.64444	6.15446	3.48998	0.471694	-	0.01	100	10000	99.99	-0.71412	16.6988
650717	stipiamide	-	-	LE:RPMI-8226	2	1.0617	0.026	0.247887	4.2658	4.01791	4.14185	4.14185	0.175283	0.030724	4.20382	4.07988	0.123944	-	-	0.01	100	10000	99.99	2.56703	5.71668
650717	stipiamide	-	-	LE:SR	2	349.14	2.543	21.1716	21.2324	0.0608135	10.6466	10.6466	14.9706	224.119	15.9395	5.35372	10.5858	-	-	0.01	100	10000	99.99	-123.857	145.15
650717	stipiamide	-	-	ME:LOX IMVI	2	100.925	2.004	0.999253	1.00925	0.01	0.509626	0.509626	0.706578	0.499253	0.75944	0.259813	0.499626	-	-	0.01	100	10000	99.99	-5.83863	6.85788
650717	stipiamide	-	-	ME:M14	3	3.91742	0.593	9.6161	12.9122	3.2961	9.41031	12.0226	5.31371	28.2355	12.4674	7.65937	4.80805	-1.6776	-	0.01	100	10000	99.99	-3.78983	22.6104
650717	stipiamide	-	-	ME:MALME-3M	3	2.99226	0.476	7.67975	11.5345	3.85478	7.32702	6.59174	3.89231	15.1501	9.06314	5.22326	3.83987	0.819739	-	0.01	100	10000	99.99	-2.34213	16.9962
650717	stipiamide	-	-	ME:SK-MEL-2	2	1.08643	0.036	1.09306	13.7404	12.6474	13.1939	13.1939	0.772908	0.597386	13.4672	12.9206	0.546528	-	-	0.01	100	10000	99.99	6.24971	20.1381
650717	stipiamide	-	-	ME:SK-MEL-28	3	1.48252	0.171	5.27854	16.2181	10.9396	13.1065	12.1619	2.76315	7.63501	14.19	11.5507	2.63927	1.35862	-	0.01	100	10000	99.99	6.24238	19.9706
650717	stipiamide	-	-	ME:SK-MEL-5	3	152.055	2.182	1.51055	1.52055	0.01	0.679959	0.509331	0.769593	0.592274	1.01494	0.259665	0.755274	0.948663	-	0.01	100	10000	99.99	-1.23184	2.59176
650717	stipiamide	-	-	ME:UACC-257	3	13.3968	1.127	0.123968	0.133968	0.01	0.0595205	0.0345939	0.0656353	0.004308	0.0842808	0.022297	0.0619838	1.4625	-	0.01	100	10000	99.99	-0.103528	0.22257
650717	stipiamide	-	-	ME:UACC-62	3	3.89942	0.591	11.6765	15.7036	4.02717	9.92565	10.0462	5.83916	34.0958	12.8749	7.03666	5.83823	-0.0928293	-	0.01	100	10000	99.99	-4.57979	24.4311
650717	stipiamide	-	-	OV:IGROV1	3	1.1749	0.07	1.74898	11.749	10	11.139	11.6681	0.987252	0.974667	11.7085	10.834	0.874488	-1.71898	-	0.01	100	10000	99.99	8.68653	13.5915
650717	stipiamide	-	-	OV:OVCAR-3	3	19.5884	1.292	5.04944	5.32108	0.271644	2.49068	1.87932	2.57964	6.65453	3.6002	1.07548	2.52472	1.00658	-	0.01	100	10000	99.99	-3.91757	8.89893
650717	stipiamide	-	-	OV:OVCAR-4	2	1.20504	0.081	2.32183	13.6458	11.324	12.4849	12.4849	1.64178	2.69544	13.0654	11.9045	1.16091	-	-	0.01	100	10000	99.99	-2.26565	27.2355
650717	stipiamide	-	-	OV:OVCAR-5	2	1.75792	0.245	6.26074	14.5211	8.26038	11.3907	11.3907	4.42701	19.5984	12.9559	9.82556	3.13037	-	-	0.01	100	10000	99.99	-28.3837	51.1652
650717	stipiamide	-	-	OV:OVCAR-8	3	5.52077	0.742	12.9483	15.8125	2.86418	8.55836	6.99842	6.6136	43.7397	11.4055	4.9313	6.47415	1.00236	-	0.01	100	10000	99.99	-7.87091	24.9876
650717	stipiamide	-	-	OV:SK-OV-3	3	1.98609	0.298	12.3287	24.8313	12.5026	17.1423	14.0929	6.70623	44.9735	19.4621	13.2977	6.16437	1.62312	-	0.01	100	10000	99.99	0.48289	33.8016
650717	stipiamide	-	-	RE:786-0	3	1.50661	0.178	5.29263	15.7398	10.4472	13.6142	14.6555	2.79575	7.81622	15.1977	12.5513	2.64631	-1.44356	-	0.01	100	10000	99.99	6.66907	20.5593
650717	stipiamide	-	-	RE:A498	2	1.05439	0.023	0.664499	12.8825	12.218	12.5502	12.5502	0.469872	0.220779	12.7164	12.3841	0.332249	-	-	0.01	100	10000	99.99	8.32868	16.7718
650717	stipiamide	-	-	RE:ACHN	3	167.109	2.223	1.66109	1.67109	0.01	0.973296	1.2388	0.861785	0.742674	1.45494	0.624398	0.830545	-1.25478	-	0.01	100	10000	99.99	-1.16752	3.11411
650717	stipiamide	-	-	RE:RXF 393	3	1.42233	0.153	4.43252	14.9279	10.4954	13.0022	13.5831	2.27265	5.16495	14.2555	12.0393	2.21626	-1.07518	-	0.01	100	10000	99.99	7.35652	18.6478
650717	stipiamide	-	-	RE:SN12C	2	1.04954	0.021	0.617984	13.0918	12.4738	12.7828	12.7828	0.436981	0.190952	12.9373	12.6283	0.308992	-	-	0.01	100	10000	99.99	8.85677	16.7089
650717	stipiamide	-	-	RE:TK-10	2	1.02094	0.009	0.289045	14.0929	13.8038	13.9484	13.9484	0.204386	0.0417736	14.0206	13.8761	0.144523	-	-	0.01	100	10000	99.99	12.1121	15.7847
650717	stipiamide	-	-	RE:UO-31	3	5.02343	0.701	10.7052	13.366	2.66073	6.58926	3.74111	5.8936	34.7345	8.55353	3.20092	5.35262	1.6668	-	0.01	100	10000	99.99	-8.0514	21.2299
650718	roseophilin.hclsalt	-	-	CNS:SF-268	3	2.39883	0.38	0.96553	1.65577	0.69024	1.14918	1.10154	0.484525	0.234765	1.37865	0.89589	0.482765	0.43821	-	0.01	100	10000	99.99	-0.0544573	2.35282
650718	roseophilin.hclsalt	-	-	CNS:SF-295	2	1.20504	0.081	0.214699	1.26183	1.04713	1.15448	1.15448	0.151815	0.0230478	1.20815	1.1008	0.107349	-	-	0.01	100	10000	99.99	-0.209505	2.51846
650718	roseophilin.hclsalt	-	-	CNS:SF-539	3	2.05589	0.313	0.648066	1.26183	0.613762	0.906956	0.845279	0.328406	0.10785	1.05355	0.72952	0.324033	0.815327	-	0.01	100	10000	99.99	0.0911422	1.72277
650718	roseophilin.hclsalt	-	-	CNS:SNB-19	3	2.39332	0.379	1.52423	2.61818	1.09396	1.80477	1.70216	0.767276	0.588713	2.16017	1.39806	0.762113	0.591021	-	0.01	100	10000	99.99	-0.101275	3.71081
650718	roseophilin.hclsalt	-	-	CNS:SNB-75	3	3.22849	0.509	1.2023	1.74181	0.539511	1.25918	1.49624	0.635235	0.403524	1.61902	1.01787	0.601148	-1.44542	-	0.01	100	10000	99.99	-0.318845	2.83721
650718	roseophilin.hclsalt	-	-	CNS:U251	3	3.21366	0.507	0.722955	1.04954	0.326588	0.807753	1.04713	0.416703	0.173641	1.04834	0.686858	0.361477	-1.73199	-	0.01	100	10000	99.99	-0.227406	1.84291
650718	roseophilin.hclsalt	-	-	CO:COLO 205	3	5.16416	0.713	1.10797	1.37404	0.266073	0.711855	0.49545	0.584827	0.342022	0.934746	0.380761	0.553985	1.43715	-	0.01	100	10000	99.99	-0.740951	2.16466
650718	roseophilin.hclsalt	-	-	CO:HCC-2998	2	1.92309	0.284	0.227114	0.473151	0.246037	0.359594	0.359594	0.160594	0.0257905	0.416373	0.302815	0.113557	-	-	0.01	100	10000	99.99	-1.08326	1.80245
650718	roseophilin.hclsalt	-	-	CO:HCT-116	3	1.38357	0.141	0.102056	0.368129	0.266073	0.310001	0.295801	0.0524891	0.0027551	0.331965	0.280937	0.0510282	1.12827	-	0.01	100	10000	99.99	0.179609	0.440392
650718	roseophilin.hclsalt	-	-	CO:HCT-15	3	4.4978	0.653	0.96782	1.24451	0.276694	0.808286	0.903649	0.490907	0.24099	1.07408	0.590172	0.48391	-0.84118	-	0.01	100	10000	99.99	-0.411208	2.02778
650718	roseophilin.hclsalt	-	-	CO:HT29	2	1.29122	0.111	0.0645982	0.286418	0.22182	0.254119	0.254119	0.0456778	0.00208646	0.270268	0.237969	0.0322991	-	-	0.01	100	10000	99.99	-0.156273	0.664511
650718	roseophilin.hclsalt	-	-	CO:KM12	3	3.6141	0.558	0.776823	1.07399	0.297167	0.57	0.338844	0.436965	0.190938	0.706417	0.318005	0.388411	1.71434	-	0.01	100	10000	99.99	-0.515493	1.65549
650718	roseophilin.hclsalt	-	-	CO:SW-620	3	1.39959	0.146	0.125491	0.439542	0.314051	0.390474	0.41783	0.067069	0.00449825	0.428686	0.365941	0.0627454	-1.5301	-	0.01	100	10000	99.99	0.223864	0.557085
650718	roseophilin.hclsalt	-	-	LC:A549/ATCC	3	2.33346	0.368	0.712819	1.24738	0.534564	0.97232	1.13501	0.383248	0.146879	1.1912	0.834788	0.35641	-1.56604	-	0.01	100	10000	99.99	0.020268	1.92437
650718	roseophilin.hclsalt	-	-	LC:EKVX	3	6.06736	0.783	1.68571	2.01837	0.33266	1.20139	1.25314	0.844044	0.712411	1.63575	0.7929	0.842853	-0.274878	-	0.01	100	10000	99.99	-0.895356	3.29813
650718	roseophilin.hclsalt	-	-	LC:HOP-62	2	2.15278	0.333	0.609182	1.13763	0.528445	0.833036	0.833036	0.430757	0.185551	0.985332	0.680741	0.304591	-	-	0.01	100	10000	99.99	-3.0371	4.70317
650718	roseophilin.hclsalt	-	-	LC:NCI-H226	3	2.8774	0.459	1.23469	1.89234	0.657658	1.16833	0.954993	0.644397	0.415247	1.42367	0.806325	0.617343	1.32651	-	0.01	100	10000	99.99	-0.432457	2.76912
650718	roseophilin.hclsalt	-	-	LC:NCI-H23	2	2.87078	0.458	0.814747	1.25026	0.435512	0.842885	0.842885	0.576113	0.331906	1.04657	0.639199	0.407374	-	-	0.01	100	10000	99.99	-4.3332	6.01897
650718	roseophilin.hclsalt	-	-	LC:NCI-H322M	3	4.06443	0.609	1.44994	1.92309	0.473151	1.13208	1	0.733939	0.538666	1.46155	0.736576	0.72497	0.783601	-	0.01	100	10000	99.99	-0.691144	2.95531
650718	roseophilin.hclsalt	-	-	LC:NCI-H460	3	1.15345	0.062	0.0445632	0.334965	0.290402	0.320111	0.334965	0.0257286	0.000661959	0.334965	0.312684	0.0222816	-1.73205	-	0.01	100	10000	99.99	0.256197	0.384025
650718	roseophilin.hclsalt	-	-	LC:NCI-H522	3	1.93642	0.287	0.271314	0.561048	0.289734	0.422551	0.416869	0.135746	0.018427	0.488959	0.353302	0.135657	0.188002	-	0.01	100	10000	99.99	0.0853351	0.759766
650718	roseophilin.hclsalt	-	-	LE:CCRF-CEM	3	1.92752	0.285	0.20106	0.41783	0.21677	0.287896	0.229087	0.112695	0.0127002	0.323459	0.222929	0.10053	1.70881	-	0.01	100	10000	99.99	0.00794293	0.567849
650718	roseophilin.hclsalt	-	-	LE:HL-60(TB)	3	8.59014	0.934	0.920979	1.04232	0.121339	0.45866	0.212324	0.507505	0.257561	0.627321	0.166832	0.460489	1.66963	-	0.01	100	10000	99.99	-0.802066	1.71939
650718	roseophilin.hclsalt	-	-	LE:K-562	3	3.14051	0.497	0.54893	0.805378	0.256448	0.459352	0.316228	0.301155	0.0906944	0.560803	0.286338	0.274465	1.65559	-	0.01	100	10000	99.99	-0.288767	1.20747
650718	roseophilin.hclsalt	-	-	LE:MOLT-4	3	2.66073	0.425	0.392914	0.629506	0.236592	0.469783	0.54325	0.206503	0.0426435	0.586378	0.389921	0.196457	-1.39833	-	0.01	100	10000	99.99	-0.0432048	0.98277
650718	roseophilin.hclsalt	-	-	LE:RPMI-8226	3	1.29718	0.113	0.085905	0.374973	0.289068	0.340988	0.358922	0.0456744	0.00208615	0.366947	0.323995	0.0429525	-1.49452	-	0.01	100	10000	99.99	0.227525	0.45445
650718	roseophilin.hclsalt	-	-	LE:SR	2	1.01391	0.006	0.00403061	0.293765	0.289734	0.29175	0.29175	0.00285007	8.12289e-06	0.292757	0.290742	0.0020153	-	-	0.01	100	10000	99.99	0.266143	0.317356
650718	roseophilin.hclsalt	-	-	ME:LOX IMVI	3	1.33968	0.127	0.0476503	0.187932	0.140281	0.168544	0.177419	0.0250342	0.000626712	0.182675	0.15885	0.0238252	-1.39481	-	0.01	100	10000	99.99	0.106355	0.230733
650718	roseophilin.hclsalt	-	-	ME:M14	3	1.57036	0.196	0.209002	0.57544	0.366438	0.446356	0.397192	0.112842	0.0127334	0.486316	0.381815	0.104501	1.58844	-	0.01	100	10000	99.99	0.166038	0.726675
650718	roseophilin.hclsalt	-	-	ME:MALME-3M	3	1.90546	0.28	0.651433	1.37088	0.719449	1.12917	1.29718	0.356737	0.127262	1.33403	1.00831	0.325716	-1.64925	-	0.01	100	10000	99.99	0.242976	2.01536
650718	roseophilin.hclsalt	-	-	ME:SK-MEL-2	3	5.48277	0.739	1.04604	1.27938	0.233346	0.62981	0.376704	0.567093	0.321595	0.828043	0.305025	0.523018	1.60836	-	0.01	100	10000	99.99	-0.778943	2.03856
650718	roseophilin.hclsalt	-	-	ME:SK-MEL-28	3	1.52757	0.184	0.561406	1.62555	1.06414	1.36741	1.41254	0.28341	0.0803215	1.51904	1.23834	0.280703	-0.698373	-	0.01	100	10000	99.99	0.663371	2.07145
650718	roseophilin.hclsalt	-	-	ME:SK-MEL-5	3	2.89734	0.462	0.380317	0.580764	0.200447	0.355657	0.285759	0.199561	0.0398246	0.433262	0.243103	0.190159	1.3828	-	0.01	100	10000	99.99	-0.140085	0.851399
650718	roseophilin.hclsalt	-	-	ME:UACC-257	3	3.28852	0.517	1.42087	2.04174	0.620869	1.45754	1.71002	0.74332	0.552525	1.87588	1.16544	0.710434	-1.35213	-	0.01	100	10000	99.99	-0.388989	3.30407
650718	roseophilin.hclsalt	-	-	ME:UACC-62	3	5.5847	0.747	1.2059	1.46893	0.263027	1.01071	1.30017	0.652985	0.42639	1.38455	0.781598	0.60295	-1.60281	-	0.01	100	10000	99.99	-0.611415	2.63283
650718	roseophilin.hclsalt	-	-	OV:IGROV1	3	3.70681	0.569	1.2401	1.69824	0.458142	1.13844	1.25893	0.62877	0.395351	1.47858	0.858534	0.620051	-0.830651	-	0.01	100	10000	99.99	-0.42353	2.7004
650718	roseophilin.hclsalt	-	-	OV:OVCAR-3	2	3.63078	0.56	0.841559	1.16145	0.31989	0.740669	0.740669	0.595072	0.354111	0.951059	0.530279	0.42078	-	-	0.01	100	10000	99.99	-4.60576	6.08709
650718	roseophilin.hclsalt	-	-	OV:OVCAR-4	3	4.30527	0.634	1.19731	1.55955	0.362243	1.02068	1.14025	0.607544	0.36911	1.3499	0.751246	0.598655	-0.851322	-	0.01	100	10000	99.99	-0.488558	2.52992
650718	roseophilin.hclsalt	-	-	OV:OVCAR-5	3	2.33884	0.369	0.729	1.2735	0.544503	0.796495	0.571479	0.413321	0.170835	0.922491	0.557991	0.3645	1.72375	-	0.01	100	10000	99.99	-0.230264	1.82325
650718	roseophilin.hclsalt	-	-	OV:OVCAR-8	3	3.1842	0.503	1.19479	1.74181	0.547016	0.9457	0.548277	0.689449	0.47534	1.14504	0.547646	0.597395	1.73204	-	0.01	100	10000	99.99	-0.767005	2.65841
650718	roseophilin.hclsalt	-	-	OV:SK-OV-3	2	1.00231	0.001	0.00369586	1.60694	1.60325	1.60509	1.60509	0.00261337	6.8297e-06	1.60602	1.60417	0.00184793	-	-	0.01	100	10000	99.99	1.58161	1.62857
650718	roseophilin.hclsalt	-	-	RE:786-0	3	1.77419	0.249	0.243135	0.557186	0.314051	0.462948	0.517607	0.130458	0.0170193	0.537396	0.415829	0.121567	-1.55443	-	0.01	100	10000	99.99	0.138868	0.787028
650718	roseophilin.hclsalt	-	-	RE:A498	3	1.57036	0.196	0.922893	2.54097	1.61808	2.20836	2.46604	0.512572	0.26273	2.50351	2.04206	0.461446	-1.6905	-	0.01	100	10000	99.99	0.93505	3.48168
650718	roseophilin.hclsalt	-	-	RE:ACHN	3	3.13329	0.496	1.14828	1.68655	0.53827	1.0788	1.01158	0.577085	0.333028	1.34907	0.774925	0.574142	0.517066	-	0.01	100	10000	99.99	-0.354775	2.51238
650718	roseophilin.hclsalt	-	-	RE:CAKI-1	2	1.36458	0.135	0.62488	2.33884	1.71396	2.0264	2.0264	0.441857	0.195237	2.18262	1.87018	0.31244	-	-	0.01	100	10000	99.99	-1.94346	5.99626
650718	roseophilin.hclsalt	-	-	RE:RXF 393	2	2.74789	0.439	0.951733	1.49624	0.544503	1.02037	1.02037	0.672977	0.452898	1.2583	0.782436	0.475867	-	-	0.01	100	10000	99.99	-5.02599	7.06673
650718	roseophilin.hclsalt	-	-	RE:SN12C	3	4.12098	0.615	1.30104	1.71791	0.416869	1.09696	1.15611	0.652533	0.4258	1.43701	0.786491	0.65052	-0.404551	-	0.01	100	10000	99.99	-0.524037	2.71796
650718	roseophilin.hclsalt	-	-	RE:TK-10	3	2.07014	0.316	1.39779	2.70396	1.30617	2.14558	2.42661	0.740058	0.547686	2.56528	1.86639	0.698894	-1.46241	-	0.01	100	10000	99.99	0.307153	3.98401
650718	roseophilin.hclsalt	-	-	RE:UO-31	3	3.19154	0.504	1.22673	1.78649	0.559758	1.14926	1.10154	0.614756	0.377925	1.44401	0.830648	0.613365	0.34722	-	0.01	100	10000	99.99	-0.377893	2.67642
650719	arthrobacilina	-	-	CNS:SF-268	2	24.7172	1.393	14.0302	14.6218	0.591562	7.60667	7.60667	9.92086	98.4234	11.1142	4.09911	7.01511	-	-	0.01	100	10000	99.99	-81.5273	96.7406
650719	arthrobacilina	-	-	CNS:SF-295	2	1.86638	0.271	8.92706	19.2309	10.3039	14.7674	14.7674	6.31238	39.8462	16.9992	12.5356	4.46353	-	-	0.01	100	10000	99.99	-41.9462	71.481
650719	arthrobacilina	-	-	CNS:SF-539	2	1.71791	0.235	5.62431	13.4586	7.8343	10.6464	10.6464	3.97699	15.8164	12.0525	9.24037	2.81215	-	-	0.01	100	10000	99.99	-25.0848	46.3777
650719	arthrobacilina	-	-	CNS:SNB-19	2	3.65595	0.563	12.3373	16.9824	4.64515	10.8138	10.8138	8.72378	76.1043	13.8981	7.72947	6.16864	-	-	0.01	100	10000	99.99	-67.565	89.1926
650719	arthrobacilina	-	-	CNS:SNB-75	2	1.64816	0.217	4.68472	11.9124	7.2277	9.57006	9.57006	3.3126	10.9733	10.7412	8.39888	2.34236	-	-	0.01	100	10000	99.99	-20.192	39.3321
650719	arthrobacilina	-	-	CNS:U251	2	1.14551	0.059	1.12435	8.85116	7.72681	8.28898	8.28898	0.795036	0.632082	8.57007	8.00789	0.562175	-	-	0.01	100	10000	99.99	1.14598	15.432
650719	arthrobacilina	-	-	CO:COLO 205	2	1.37088	0.137	0.798427	2.95121	2.15278	2.552	2.552	0.564573	0.318743	2.7516	2.35239	0.399214	-	-	0.01	100	10000	99.99	-2.52041	7.62441
650719	arthrobacilina	-	-	CO:HCC-2998	2	1.30017	0.114	3.15041	13.6458	10.4954	12.0706	12.0706	2.22767	4.96253	12.8582	11.283	1.5752	-	-	0.01	100	10000	99.99	-7.94391	32.0852
650719	arthrobacilina	-	-	CO:HCT-116	2	2.23872	0.35	6.776	12.2462	5.47016	8.85816	8.85816	4.79136	22.9571	10.5522	7.16416	3.388	-	-	0.01	100	10000	99.99	-34.1898	51.9061
650719	arthrobacilina	-	-	CO:KM12	2	1.57761	0.198	2.98976	8.16582	5.17607	6.67095	6.67095	2.11408	4.46932	7.41838	5.92351	1.49488	-	-	0.01	100	10000	99.99	-12.323	25.6649
650719	arthrobacilina	-	-	CO:SW-620	2	3.38065	0.529	7.54563	10.7152	3.16957	6.94238	6.94238	5.33556	28.4682	8.82879	5.05597	3.77281	-	-	0.01	100	10000	99.99	-40.995	54.8797
650719	arthrobacilina	-	-	LC:A549/ATCC	2	1.25314	0.098	3.32172	16.4437	13.122	14.7829	14.7829	2.34881	5.51691	15.6133	13.9524	1.66086	-	-	0.01	100	10000	99.99	-6.32002	35.8857
650719	arthrobacilina	-	-	LC:EKVX	2	1.58125	0.199	5.55088	15.1008	9.54993	12.3254	12.3254	3.92506	15.4061	13.7131	10.9376	2.77544	-	-	0.01	100	10000	99.99	-22.9393	47.5901
650719	arthrobacilina	-	-	LC:HOP-62	2	1.08143	0.034	0.963397	12.7938	11.8304	12.3121	12.3121	0.681225	0.464067	12.553	12.0713	0.481699	-	-	0.01	100	10000	99.99	6.19165	18.4326
650719	arthrobacilina	-	-	LC:HOP-92	2	3.77572	0.577	10.0549	13.6773	3.62243	8.64986	8.64986	7.10986	50.5501	11.1636	6.13614	5.02743	-	-	0.01	100	10000	99.99	-55.2287	72.5284
650719	arthrobacilina	-	-	LC:NCI-H226	2	24.5471	1.39	18.5326	19.3197	0.787046	10.0534	10.0534	13.1046	171.729	14.6865	5.42021	9.26632	-	-	0.01	100	10000	99.99	-107.684	127.791
650719	arthrobacilina	-	-	LC:NCI-H23	2	1.52405	0.183	6.7979	19.7697	12.9718	16.3707	16.3707	4.80684	23.1057	18.0702	14.6713	3.39895	-	-	0.01	100	10000	99.99	-26.8163	59.5578
650719	arthrobacilina	-	-	LC:NCI-H322M	2	1.16413	0.066	1.65645	11.749	10.0925	10.9208	10.9208	1.17128	1.37191	11.3349	10.5066	0.828223	-	-	0.01	100	10000	99.99	0.397346	21.4442
650719	arthrobacilina	-	-	LC:NCI-H460	2	1.44212	0.159	1.89032	6.16595	4.27563	5.22079	5.22079	1.33666	1.78666	5.69337	4.74821	0.945161	-	-	0.01	100	10000	99.99	-6.78842	17.23
650719	arthrobacilina	-	-	LC:NCI-H522	2	2.44906	0.389	8.09259	13.6773	5.5847	9.631	9.631	5.72232	32.745	11.6541	7.60785	4.04629	-	-	0.01	100	10000	99.99	-41.7812	61.0432
650719	arthrobacilina	-	-	LE:CCRF-CEM	2	4.23643	0.627	9.10052	11.9124	2.8119	7.36216	7.36216	6.43504	41.4097	9.63729	5.08703	4.55026	-	-	0.01	100	10000	99.99	-50.4534	65.1778
650719	arthrobacilina	-	-	LE:HL-60(TB)	2	1.46893	0.167	5.5221	17.2982	11.7761	14.5371	14.5371	3.90472	15.2468	15.9176	13.1566	2.76105	-	-	0.01	100	10000	99.99	-20.5448	49.619
650719	arthrobacilina	-	-	LE:K-562	2	2.39883	0.38	3.1316	5.37032	2.23872	3.80452	3.80452	2.21437	4.90345	4.58742	3.02162	1.5658	-	-	0.01	100	10000	99.99	-16.0905	23.6996
650719	arthrobacilina	-	-	LE:MOLT-4	2	5.22396	0.718	11.5006	14.2233	2.7227	8.47299	8.47299	8.13214	66.1317	11.3481	5.59785	5.75029	-	-	0.01	100	10000	99.99	-64.5902	81.5362
650719	arthrobacilina	-	-	LE:SR	2	4.87528	0.688	11.7572	14.7911	3.03389	8.91249	8.91249	8.31359	69.1158	11.8518	5.97319	5.8786	-	-	0.01	100	10000	99.99	-65.781	83.6059
650719	arthrobacilina	-	-	ME:LOX IMVI	2	3.21366	0.507	4.34621	6.30957	1.96336	4.13647	4.13647	3.07324	9.44478	5.22302	3.04991	2.17311	-	-	0.01	100	10000	99.99	-23.475	31.748
650719	arthrobacilina	-	-	ME:M14	2	7.56833	0.879	11.8428	13.6458	1.80302	7.72442	7.72442	8.37413	70.1261	10.6851	4.76372	5.92141	-	-	0.01	100	10000	99.99	-67.513	82.9618
650719	arthrobacilina	-	-	ME:MALME-3M	2	2.44906	0.389	8.16747	13.8038	5.63638	9.72011	9.72011	5.77527	33.3538	11.762	7.67824	4.08373	-	-	0.01	100	10000	99.99	-42.1678	61.608
650719	arthrobacilina	-	-	ME:SK-MEL-2	2	2.80543	0.448	9.34505	14.5211	5.17607	9.84859	9.84859	6.60795	43.665	12.1849	7.51233	4.67252	-	-	0.01	100	10000	99.99	-49.5205	69.2177
650719	arthrobacilina	-	-	ME:SK-MEL-28	2	3.16957	0.501	8.07929	11.8032	3.72392	7.76356	7.76356	5.71292	32.6375	9.78338	5.74374	4.03964	-	-	0.01	100	10000	99.99	-43.5642	59.0913
650719	arthrobacilina	-	-	ME:SK-MEL-5	2	1.27057	0.104	3.00806	14.1254	11.1173	12.6213	12.6213	2.12702	4.52421	13.3734	11.8693	1.50403	-	-	0.01	100	10000	99.99	-6.48885	31.7315
650719	arthrobacilina	-	-	ME:UACC-257	2	1.99067	0.299	7.56712	15.2055	7.63836	11.4219	11.4219	5.35076	28.6306	13.3137	9.53014	3.78356	-	-	0.01	100	10000	99.99	-36.652	59.4958
650719	arthrobacilina	-	-	ME:UACC-62	2	1.09648	0.04	1.3754	15.6315	14.2561	14.9438	14.9438	0.972555	0.945863	15.2876	14.5999	0.6877	-	-	0.01	100	10000	99.99	6.20586	23.6817
650719	arthrobacilina	-	-	OV:IGROV1	2	1.30617	0.116	3.87225	16.5196	12.6474	14.5835	14.5835	2.7381	7.49718	15.5516	13.6154	1.93613	-	-	0.01	100	10000	99.99	-10.0169	39.1839
650719	arthrobacilina	-	-	OV:OVCAR-3	2	1.08893	0.037	1.53479	18.7932	17.2584	18.0258	18.0258	1.08526	1.17779	18.4095	17.6421	0.767395	-	-	0.01	100	10000	99.99	8.27526	27.7763
650719	arthrobacilina	-	-	OV:SK-OV-3	2	1.2106	0.083	2.56717	14.7571	12.1899	13.4735	13.4735	1.81526	3.29518	14.1153	12.8317	1.28358	-	-	0.01	100	10000	99.99	-2.83575	29.7827
650719	arthrobacilina	-	-	RE:786-0	2	36.8978	1.567	5.66327	5.82103	0.157761	2.9894	2.9894	4.00454	16.0363	4.40521	1.57358	2.83164	-	-	0.01	100	10000	99.99	-32.9894	38.9682
650719	arthrobacilina	-	-	RE:ACHN	2	1.52055	0.182	5.55214	16.2181	10.666	13.442	13.442	3.92596	15.4131	14.8301	12.054	2.77607	-	-	0.01	100	10000	99.99	-21.8307	48.7148
650719	arthrobacilina	-	-	RE:SN12C	2	1.20781	0.082	2.59224	15.0661	12.4738	13.77	13.77	1.83299	3.35984	14.418	13.1219	1.29612	-	-	0.01	100	10000	99.99	-2.69852	30.2384
650719	arthrobacilina	-	-	RE:TK-10	2	3.04789	0.484	9.55669	14.2233	4.66659	9.44494	9.44494	6.7576	45.6652	11.8341	7.05577	4.77835	-	-	0.01	100	10000	99.99	-51.2687	70.1586
650719	arthrobacilina	-	-	RE:UO-31	2	2.8119	0.449	10.1656	15.7761	5.61048	10.6933	10.6933	7.18819	51.67	13.2347	8.15189	5.08282	-	-	0.01	100	10000	99.99	-53.889	75.2756
650744	1.1'-biphenyl.4.4'bis(thiomethyl)-	-	-	CNS:SF-268	3	2.83139	0.452	3.41021	5.2723	1.86209	3.62804	3.74973	1.70836	2.91849	4.51101	2.80591	1.70511	-0.318922	-	0.01	100	10000	99.99	-0.615808	7.87189
650744	1.1'-biphenyl.4.4'bis(thiomethyl)-	-	-	CNS:SF-295	3	4.73151	0.675	11.9642	15.1705	3.20627	11.0787	14.8594	6.81951	46.5057	15.0149	9.03281	5.98212	-1.728	-	0.01	100	10000	99.99	-5.86207	28.0195
650744	1.1'-biphenyl.4.4'bis(thiomethyl)-	-	-	CNS:SF-539	2	1.09901	0.041	1.69692	18.8365	17.1396	17.988	17.988	1.1999	1.43977	18.4123	17.5638	0.848459	-	-	0.01	100	10000	99.99	7.20751	28.7686
650744	1.1'-biphenyl.4.4'bis(thiomethyl)-	-	-	CNS:SNB-19	3	1.26474	0.102	4.27379	20.4174	16.1436	18.3654	18.5353	2.14196	4.58798	19.4763	17.3395	2.1369	-0.354672	-	0.01	100	10000	99.99	13.0445	23.6864
650744	1.1'-biphenyl.4.4'bis(thiomethyl)-	-	-	CNS:SNB-75	3	5.8479	0.767	16.0899	19.4089	3.31894	13.9568	19.1426	9.2136	84.8905	19.2757	11.2308	8.04496	-1.73042	-	0.01	100	10000	99.99	-8.93133	36.8449
650744	1.1'-biphenyl.4.4'bis(thiomethyl)-	-	-	CNS:U251	3	1.69434	0.229	7.54346	18.4077	10.8643	15.5367	17.338	4.08162	16.6597	17.8729	14.1011	3.77173	-1.59918	-	0.01	100	10000	99.99	5.39724	25.6761
650744	1.1'-biphenyl.4.4'bis(thiomethyl)-	-	-	CO:COLO 205	2	1.07895	0.033	1.36563	18.6638	17.2982	17.981	17.981	0.965649	0.932477	18.3224	17.6396	0.682817	-	-	0.01	100	10000	99.99	9.30511	26.6568
650744	1.1'-biphenyl.4.4'bis(thiomethyl)-	-	-	CO:HCC-2998	3	2.51768	0.401	15.5661	25.8226	10.2565	16.8113	14.3549	8.06854	65.1013	20.0887	12.3057	7.78304	1.24303	-	0.01	100	10000	99.99	-3.23224	36.8549
650744	1.1'-biphenyl.4.4'bis(thiomethyl)-	-	-	CO:HCT-116	3	4.9545	0.695	10.6192	13.3045	2.68534	9.34675	12.0504	5.80293	33.674	12.6775	7.36785	5.3096	-1.64147	-	0.01	100	10000	99.99	-5.06868	23.7622
650744	1.1'-biphenyl.4.4'bis(thiomethyl)-	-	-	CO:HCT-15	3	2.12324	0.327	12.6904	23.9883	11.298	18.4283	19.9986	6.48928	42.1108	21.9935	15.6483	6.34519	-1.02517	-	0.01	100	10000	99.99	2.30785	34.5488
650744	1.1'-biphenyl.4.4'bis(thiomethyl)-	-	-	CO:HT29	3	1.77419	0.249	15.1303	34.6737	19.5434	27.6858	28.8403	7.63093	58.2311	31.757	24.1919	7.56515	-0.665241	-	0.01	100	10000	99.99	8.72931	46.6423
650744	1.1'-biphenyl.4.4'bis(thiomethyl)-	-	-	CO:KM12	3	2.22844	0.348	2.38425	4.32514	1.94089	3.28508	3.58922	1.22088	1.49054	3.95718	2.76505	1.19213	-1.05145	-	0.01	100	10000	99.99	0.252222	6.31794
650744	1.1'-biphenyl.4.4'bis(thiomethyl)-	-	-	CO:SW-620	3	1.80302	0.256	12.2103	27.4157	15.2055	22.8943	26.0615	6.69301	44.7964	26.7386	20.6335	6.10513	-1.65262	-	0.01	100	10000	99.99	6.2677	39.5208
650744	1.1'-biphenyl.4.4'bis(thiomethyl)-	-	-	LC:A549/ATCC	3	1.16145	0.065	3.02019	21.727	18.7068	20.5067	21.0863	1.59133	2.53232	21.4066	19.8966	1.5101	-1.42154	-	0.01	100	10000	99.99	16.5536	24.4598
650744	1.1'-biphenyl.4.4'bis(thiomethyl)-	-	-	LC:EKVX	3	1.28825	0.11	6.42345	28.7078	22.2844	26.1781	27.5423	3.42211	11.7108	28.125	24.9133	3.21173	-1.50877	-	0.01	100	10000	99.99	17.6771	34.6792
650744	1.1'-biphenyl.4.4'bis(thiomethyl)-	-	-	LC:HOP-62	3	6.83912	0.835	11.8672	13.8995	2.03236	8.94876	10.9144	6.17294	38.1052	12.407	6.47338	5.93358	-1.28763	-	0.01	100	10000	99.99	-6.38585	24.2834
650744	1.1'-biphenyl.4.4'bis(thiomethyl)-	-	-	LC:HOP-92	3	2.22844	0.348	14.8372	26.9153	12.0781	18.8576	17.5792	7.50075	56.2613	22.2473	14.8287	7.4186	0.74465	-	0.01	100	10000	99.99	0.224464	37.4907
650744	1.1'-biphenyl.4.4'bis(thiomethyl)-	-	-	LC:NCI-H226	3	1.36458	0.135	5.4802	20.5116	15.0314	18.5601	20.1372	3.06165	9.3737	20.3244	17.5843	2.7401	-1.70296	-	0.01	100	10000	99.99	10.9545	26.1657
650744	1.1'-biphenyl.4.4'bis(thiomethyl)-	-	-	LC:NCI-H23	3	1.91867	0.283	8.79344	18.3654	9.57194	15.0125	17.1002	4.75394	22.5999	17.7328	13.336	4.39672	-1.59505	-	0.01	100	10000	99.99	3.20293	26.8221
650744	1.1'-biphenyl.4.4'bis(thiomethyl)-	-	-	LC:NCI-H322M	3	5.67545	0.754	12.6714	15.3815	2.71019	7.80427	5.32108	6.6907	44.7655	10.3513	4.01564	6.33568	1.44008	-	0.01	100	10000	99.99	-8.81653	24.4251
650744	1.1'-biphenyl.4.4'bis(thiomethyl)-	-	-	LC:NCI-H460	3	3.59749	0.556	12.038	16.6725	4.63447	11.9427	14.5211	6.41986	41.2146	15.5968	9.57779	6.019	-1.51581	-	0.01	100	10000	99.99	-4.00531	27.8907
650744	1.1'-biphenyl.4.4'bis(thiomethyl)-	-	-	LC:NCI-H522	2	1.29122	0.111	4.55219	20.1837	15.6315	17.9076	17.9076	3.21888	10.3612	19.0456	16.7695	2.27609	-	-	0.01	100	10000	99.99	-11.0125	46.8276
650744	1.1'-biphenyl.4.4'bis(thiomethyl)-	-	-	LE:CCRF-CEM	3	2.61216	0.417	1.22295	1.98153	0.758578	1.56481	1.95434	0.698354	0.487698	1.96793	1.35646	0.611475	-1.7291	-	0.01	100	10000	99.99	-0.170012	3.29964
650744	1.1'-biphenyl.4.4'bis(thiomethyl)-	-	-	LE:HL-60(TB)	3	2.57632	0.411	3.35463	5.48277	2.12814	3.52071	2.95121	1.74832	3.05663	4.21699	2.53967	1.67732	1.31029	-	0.01	100	10000	99.99	-0.822416	7.86383
650744	1.1'-biphenyl.4.4'bis(thiomethyl)-	-	-	LE:K-562	3	3.11889	0.494	5.14172	7.56833	2.42661	4.55874	3.68129	2.68081	7.18676	5.62481	3.05395	2.57086	1.3151	-	0.01	100	10000	99.99	-2.10084	11.2183
650744	1.1'-biphenyl.4.4'bis(thiomethyl)-	-	-	LE:MOLT-4	3	1.81134	0.258	1.24223	2.77332	1.53109	2.20549	2.31206	0.627936	0.394304	2.54269	1.92158	0.621116	-0.741745	-	0.01	100	10000	99.99	0.645593	3.76539
650744	1.1'-biphenyl.4.4'bis(thiomethyl)-	-	-	LE:RPMI-8226	3	9.31108	0.969	22.0626	24.7172	2.65461	12.5586	10.3039	11.2028	125.503	17.5106	6.47923	11.0313	0.868997	-	0.01	100	10000	99.99	-15.271	40.3882
650744	1.1'-biphenyl.4.4'bis(thiomethyl)-	-	-	LE:SR	2	1.00693	0.003	0.0167047	2.42661	2.40991	2.41826	2.41826	0.011812	0.000139523	2.42243	2.41408	0.00835233	-	-	0.01	100	10000	99.99	2.31213	2.52438
650744	1.1'-biphenyl.4.4'bis(thiomethyl)-	-	-	ME:LOX IMVI	2	1.48936	0.173	1.60557	4.88652	3.28095	4.08374	4.08374	1.13531	1.28893	4.48513	3.68235	0.802785	-	-	0.01	100	10000	99.99	-6.11645	14.2839
650744	1.1'-biphenyl.4.4'bis(thiomethyl)-	-	-	ME:M14	3	1.40929	0.149	4.85322	16.7109	11.8577	14.4419	14.7571	2.44191	5.96294	15.734	13.3074	2.42661	-0.571142	-	0.01	100	10000	99.99	8.37577	20.508
650744	1.1'-biphenyl.4.4'bis(thiomethyl)-	-	-	ME:MALME-3M	2	1.22744	0.089	3.46629	18.7068	15.2405	16.9737	16.9737	2.45104	6.0076	17.8402	16.1071	1.73315	-	-	0.01	100	10000	99.99	-5.04769	38.995
650744	1.1'-biphenyl.4.4'bis(thiomethyl)-	-	-	ME:SK-MEL-2	2	1.26474	0.102	4.63248	22.1309	17.4985	19.8147	19.8147	3.27566	10.7299	20.9728	18.6566	2.31624	-	-	0.01	100	10000	99.99	-9.61544	49.2449
650744	1.1'-biphenyl.4.4'bis(thiomethyl)-	-	-	ME:SK-MEL-28	3	4.2462	0.628	12.3987	16.2181	3.81944	11.3768	14.0929	6.63057	43.9645	15.1555	8.95617	6.19933	-1.53403	-	0.01	100	10000	99.99	-5.09463	27.8482
650744	1.1'-biphenyl.4.4'bis(thiomethyl)-	-	-	ME:SK-MEL-5	3	1.30017	0.114	4.24978	18.4077	14.1579	15.6845	14.4877	2.36417	5.5893	16.4477	14.3228	2.12489	1.69421	-	0.01	100	10000	99.99	9.81147	21.5574
650744	1.1'-biphenyl.4.4'bis(thiomethyl)-	-	-	ME:UACC-257	3	1.10662	0.044	2.11765	21.9786	19.8609	21.106	21.4783	1.10684	1.2251	21.7285	20.6696	1.05882	-1.34253	-	0.01	100	10000	99.99	18.3564	23.8555
650744	1.1'-biphenyl.4.4'bis(thiomethyl)-	-	-	ME:UACC-62	3	5.39511	0.732	30.4067	37.325	6.91831	19.0124	12.7938	16.129	260.145	25.0594	9.85606	15.2034	1.47708	-	0.01	100	10000	99.99	-21.0547	59.0795
650744	1.1'-biphenyl.4.4'bis(thiomethyl)-	-	-	OV:IGROV1	3	1.94089	0.288	8.62059	17.7828	9.1622	14.0502	15.2055	4.4249	19.5797	16.4941	12.1838	4.31029	-1.09483	-	0.01	100	10000	99.99	3.05799	25.0423
650744	1.1'-biphenyl.4.4'bis(thiomethyl)-	-	-	OV:OVCAR-3	3	1.32434	0.122	4.60259	18.7932	14.1906	16.5521	16.6725	2.30366	5.30684	17.7328	15.4315	2.3013	-0.234549	-	0.01	100	10000	99.99	10.8294	22.2747
650744	1.1'-biphenyl.4.4'bis(thiomethyl)-	-	-	OV:OVCAR-4	3	4.32514	0.636	8.94973	11.6413	2.69153	7.54377	8.29851	4.52235	20.4516	9.96988	5.49502	4.47486	-0.730093	-	0.01	100	10000	99.99	-3.69049	18.778
650744	1.1'-biphenyl.4.4'bis(thiomethyl)-	-	-	OV:OVCAR-5	3	3.1842	0.503	12.9507	18.8799	5.92925	13.8272	16.6725	6.92831	48.0015	17.7762	11.3009	6.47533	-1.53635	-	0.01	100	10000	99.99	-3.38386	31.0383
650744	1.1'-biphenyl.4.4'bis(thiomethyl)-	-	-	OV:OVCAR-8	3	1.47911	0.17	8.61854	26.6073	17.9887	21.5932	20.1837	4.47883	20.0599	23.3955	19.0862	4.30927	1.27594	-	0.01	100	10000	99.99	10.4671	32.7194
650744	1.1'-biphenyl.4.4'bis(thiomethyl)-	-	-	OV:SK-OV-3	3	1.10154	0.042	1.68126	18.239	16.5577	17.5813	17.9473	0.898402	0.807127	18.0931	17.2525	0.840629	-1.52901	-	0.01	100	10000	99.99	15.3496	19.8131
650744	1.1'-biphenyl.4.4'bis(thiomethyl)-	-	-	RE:786-0	3	2.18776	0.34	17.9775	33.1131	15.1356	24.322	24.7172	8.99526	80.9148	28.9152	19.9264	8.98875	-0.197349	-	0.01	100	10000	99.99	1.97627	46.6677
650744	1.1'-biphenyl.4.4'bis(thiomethyl)-	-	-	RE:A498	3	8.72971	0.941	88.5449	100	11.4551	51.3057	42.462	44.93	2018.71	71.231	26.9585	44.2724	0.851434	-	0.01	100	10000	99.99	-60.3079	162.919
650744	1.1'-biphenyl.4.4'bis(thiomethyl)-	-	-	RE:ACHN	3	2.17771	0.338	14.6231	27.0396	12.4165	19.6515	19.4984	7.31273	53.476	23.269	15.9575	7.31153	0.0941536	-	0.01	100	10000	99.99	1.48548	37.8176
650744	1.1'-biphenyl.4.4'bis(thiomethyl)-	-	-	RE:RXF 393	3	1.77011	0.248	10.5573	24.2661	13.7088	17.4213	14.2889	5.93488	35.2228	19.2775	13.9989	5.27864	1.71345	-	0.01	100	10000	99.99	2.67807	32.1645
650744	1.1'-biphenyl.4.4'bis(thiomethyl)-	-	-	RE:SN12C	2	1.39316	0.144	8.76124	31.0456	22.2844	26.665	26.665	6.19514	38.3797	28.8553	24.4747	4.38062	-	-	0.01	100	10000	99.99	-28.9952	82.3252
650744	1.1'-biphenyl.4.4'bis(thiomethyl)-	-	-	RE:TK-10	2	1.79473	0.254	14.3953	32.5087	18.1134	25.3111	25.3111	10.179	103.613	28.9099	21.7122	7.19766	-	-	0.01	100	10000	99.99	-66.1425	116.765
650744	1.1'-biphenyl.4.4'bis(thiomethyl)-	-	-	RE:UO-31	3	1.74181	0.241	9.44693	22.182	12.735	18.9315	21.8776	5.36849	28.8207	22.0298	17.3063	4.72347	-1.72579	-	0.01	100	10000	99.99	5.59532	32.2677
650748	-	-	-	CNS:SF-268	3	1.74985	0.243	8.51084	19.8609	11.3501	16.7115	18.9234	4.6667	21.7781	19.3922	15.1368	4.25542	-1.65374	-	0.01	100	10000	99.99	5.11864	28.3044
650748	-	-	-	CNS:SF-295	3	1.54525	0.189	6.95984	19.7242	12.7644	17.0222	18.578	3.73166	13.9253	19.1511	15.6712	3.47992	-1.55004	-	0.01	100	10000	99.99	7.75216	26.2923
650748	-	-	-	CNS:SF-539	2	1.00693	0.003	0.143495	20.8449	20.7014	20.7732	20.7732	0.101467	0.0102955	20.809	20.7373	0.0717477	-	-	0.01	100	10000	99.99	19.8615	21.6848
650748	-	-	-	CNS:SNB-19	3	1.16145	0.065	2.75445	19.8153	17.0608	18.3159	18.0717	1.39337	1.94147	18.9435	17.5663	1.37722	0.764452	-	0.01	100	10000	99.99	14.8546	21.7773
650748	-	-	-	CNS:SNB-75	3	2.58821	0.413	15.8821	25.8821	10	19.6145	22.9615	8.45352	71.4621	24.4218	16.4807	7.94106	-1.50237	-	0.01	100	10000	99.99	-1.38541	40.6145
650748	-	-	-	CNS:U251	3	1.11686	0.048	1.84365	17.6198	15.7761	16.6639	16.5959	0.923706	0.853232	17.1078	16.186	0.921824	0.329695	-	0.01	100	10000	99.99	14.3693	18.9586
650748	-	-	-	CO:COLO 205	2	1.19399	0.077	3.39449	20.893	17.4985	19.1957	19.1957	2.40027	5.7613	20.0443	18.3471	1.69725	-	-	0.01	100	10000	99.99	-2.36951	40.7609
650748	-	-	-	CO:HCC-2998	3	3.26588	0.514	30.9198	44.5656	13.6458	31.4231	36.0579	15.9724	255.119	40.3117	24.8518	15.4599	-1.19583	-	0.01	100	10000	99.99	-8.25509	71.1013
650748	-	-	-	CO:HCT-116	3	1.28825	0.11	4.07163	18.197	14.1254	16.0571	15.8489	2.04378	4.17705	17.023	14.9872	2.03582	0.453601	-	0.01	100	10000	99.99	10.98	21.1342
650748	-	-	-	CO:HCT-15	3	5.15229	0.712	12.8318	15.9221	3.0903	11.2565	14.7571	7.09607	50.3543	15.3396	8.92368	6.4159	-1.67968	-	0.01	100	10000	99.99	-6.37134	28.8843
650748	-	-	-	CO:HT29	3	2.90402	0.463	11.6862	17.8238	6.13762	13.7267	17.2187	6.57929	43.2871	17.5212	11.6782	5.84308	-1.71558	-	0.01	100	10000	99.99	-2.61735	30.0708
650748	-	-	-	CO:KM12	3	1.39637	0.145	5.52203	19.4536	13.9316	17.1246	17.9887	2.86063	8.18319	18.7212	15.9601	2.76102	-1.23525	-	0.01	100	10000	99.99	10.0184	24.2309
650748	-	-	-	CO:SW-620	3	2.85102	0.455	10.0095	15.417	5.40754	11.3662	13.2739	5.27039	27.777	14.3455	9.34074	5.00473	-1.41548	-	0.01	100	10000	99.99	-1.72636	24.4587
650748	-	-	-	LC:A549/ATCC	3	1.08893	0.037	1.71021	20.9411	19.2309	19.9352	19.6336	0.894108	0.79943	20.2874	19.4323	0.855104	1.34526	-	0.01	100	10000	99.99	17.7141	22.1563
650748	-	-	-	LC:EKVX	3	1.1885	0.075	3.1573	19.9067	16.7494	18.5703	19.0546	1.63343	2.66809	19.4807	17.902	1.57865	-1.21703	-	0.01	100	10000	99.99	14.5125	22.628
650748	-	-	-	LC:HOP-62	3	1.33352	0.125	4.62513	18.4927	13.8676	16.6062	17.4582	2.42744	5.89246	17.9755	15.6629	2.31256	-1.38494	-	0.01	100	10000	99.99	10.576	22.6363
650748	-	-	-	LC:HOP-92	3	1.05439	0.023	0.878	17.0216	16.1436	16.6511	16.788	0.454743	0.206791	16.9048	16.4658	0.439	-1.23245	-	0.01	100	10000	99.99	15.5214	17.7807
650748	-	-	-	LC:NCI-H226	3	1.25893	0.1	5.34779	26.0016	20.6538	22.7609	21.6272	2.84845	8.11364	23.8144	21.1405	2.6739	1.50729	-	0.01	100	10000	99.99	15.6849	29.8369
650748	-	-	-	LC:NCI-H23	3	1.65577	0.219	8.06773	20.3704	12.3027	16.8873	17.9887	4.14511	17.182	19.1796	15.1457	4.03387	-1.11131	-	0.01	100	10000	99.99	6.59013	27.1844
650748	-	-	-	LC:NCI-H322M	3	1.92752	0.285	6.67307	13.8676	7.19449	11.4149	13.1826	3.67097	13.476	13.5251	10.1885	3.33653	-1.66445	-	0.01	100	10000	99.99	2.29558	20.5342
650748	-	-	-	LC:NCI-H460	3	1.33352	0.125	4.96734	19.8609	14.8936	17.3775	17.378	2.48367	6.16861	18.6195	16.1358	2.48367	-0.000879721	-	0.01	100	10000	99.99	11.2077	23.5474
650748	-	-	-	LC:NCI-H522	2	1.1298	0.053	1.68757	14.6893	13.0017	13.8455	13.8455	1.19329	1.42394	14.2674	13.4236	0.843783	-	-	0.01	100	10000	99.99	3.12437	24.5666
650748	-	-	-	LE:CCRF-CEM	3	2.33346	0.368	2.60603	4.56037	1.95434	3.36522	3.58096	1.31634	1.73276	4.07067	2.76765	1.30301	-0.717711	-	0.01	100	10000	99.99	0.0952143	6.63523
650748	-	-	-	LE:HL-60(TB)	3	1.59588	0.203	1.34945	3.6141	2.26464	2.73027	2.31206	0.765786	0.586428	2.96308	2.28835	0.674727	1.72458	-	0.01	100	10000	99.99	0.827931	4.63261
650748	-	-	-	LE:K-562	3	3.92645	0.594	10.8728	14.5881	3.71535	8.11433	6.03949	5.72565	32.7831	10.3138	4.87742	5.4364	1.41656	-	0.01	100	10000	99.99	-6.10914	22.3378
650748	-	-	-	LE:MOLT-4	3	1.0666	0.028	0.183844	2.94442	2.76058	2.85859	2.87078	0.0925258	0.00856103	2.9076	2.81568	0.0919219	-0.582443	-	0.01	100	10000	99.99	2.62874	3.08844
650748	-	-	-	LE:RPMI-8226	3	1.61065	0.207	1.95339	5.15229	3.1989	4.2455	4.38531	0.984172	0.968595	4.7688	3.7921	0.976696	-0.626366	-	0.01	100	10000	99.99	1.80065	6.69034
650748	-	-	-	LE:SR	2	1.1885	0.075	0.477877	3.01301	2.53513	2.77407	2.77407	0.33791	0.114183	2.89354	2.6546	0.238939	-	-	0.01	100	10000	99.99	-0.261888	5.81002
650748	-	-	-	ME:LOX IMVI	2	1.2331	0.091	3.40057	17.9887	14.5881	16.2884	16.2884	2.40456	5.78193	17.1386	15.4383	1.70028	-	-	0.01	100	10000	99.99	-5.31537	37.8922
650748	-	-	-	ME:M14	3	1.43219	0.156	6.10482	20.2302	14.1254	17.5596	18.3231	3.12322	9.75448	19.2767	16.2243	3.05241	-1.03441	-	0.01	100	10000	99.99	9.80099	25.3182
650748	-	-	-	ME:MALME-3M	3	1.64059	0.215	11.9009	30.4789	18.578	22.6747	18.9671	6.76149	45.7178	24.723	18.7726	5.95045	1.7256	-	0.01	100	10000	99.99	5.87803	39.4713
650748	-	-	-	ME:SK-MEL-2	2	1.34586	0.129	6.02422	23.4423	17.4181	20.4302	20.4302	4.25977	18.1456	21.9362	18.9241	3.01211	-	-	0.01	100	10000	99.99	-17.8417	58.702
650748	-	-	-	ME:SK-MEL-28	3	1.74181	0.241	8.3809	19.6789	11.298	15.1883	14.5881	4.22256	17.83	17.1335	12.9431	4.19045	0.626691	-	0.01	100	10000	99.99	4.69878	25.6779
650748	-	-	-	ME:SK-MEL-5	3	1.02565	0.011	0.426697	17.0608	16.6341	16.8535	16.8655	0.213603	0.0456263	16.9632	16.7498	0.213349	-0.252773	-	0.01	100	10000	99.99	16.3229	17.3841
650748	-	-	-	ME:UACC-257	3	1.40605	0.148	5.64387	19.5434	13.8995	17.1439	17.9887	2.91524	8.49862	18.7661	15.9441	2.82193	-1.19457	-	0.01	100	10000	99.99	9.90194	24.3858
650748	-	-	-	ME:UACC-62	3	2.0797	0.318	16.9552	32.6588	15.7036	21.5268	16.2181	9.64398	93.0063	24.4384	15.9609	8.47758	1.72651	-	0.01	100	10000	99.99	-2.4304	45.4841
650748	-	-	-	OV:IGROV1	3	1.54525	0.189	8.19595	23.2274	15.0314	18.5723	17.4582	4.21003	17.7243	20.3428	16.2448	4.09797	1.10745	-	0.01	100	10000	99.99	8.11393	29.0307
650748	-	-	-	OV:OVCAR-3	3	1.03514	0.015	0.672711	19.8153	19.1426	19.5607	19.7242	0.364958	0.133194	19.7697	19.4334	0.336356	-1.61158	-	0.01	100	10000	99.99	18.6541	20.4673
650748	-	-	-	OV:OVCAR-4	3	1.89671	0.278	8.96706	18.9671	10	14.8065	15.4525	4.5183	20.415	17.2098	12.7263	4.48353	-0.630241	-	0.01	100	10000	99.99	3.58233	26.0307
650748	-	-	-	OV:OVCAR-5	3	1.04713	0.02	0.832308	18.4927	17.6604	18.1728	18.3654	0.448326	0.200996	18.429	18.0129	0.416154	-1.57627	-	0.01	100	10000	99.99	17.0591	19.2865
650748	-	-	-	OV:OVCAR-8	3	1.1695	0.068	3.30497	22.8034	19.4984	20.813	20.1372	1.75307	3.07324	21.4703	19.8178	1.65249	1.47693	-	0.01	100	10000	99.99	16.4581	25.1679
650748	-	-	-	OV:SK-OV-3	3	1.72187	0.236	10.2673	24.4906	14.2233	18.9424	18.1134	5.18363	26.8701	21.302	16.1683	5.13367	0.701294	-	0.01	100	10000	99.99	6.06544	31.8194
650748	-	-	-	RE:786-0	3	4.84172	0.685	13.506	17.0216	3.5156	12.4417	16.788	7.73114	59.7706	16.9048	10.1518	6.75299	-1.73027	-	0.01	100	10000	99.99	-6.7637	31.6472
650748	-	-	-	RE:A498	3	1.14551	0.059	2.5639	20.1837	17.6198	18.7089	18.3231	1.32476	1.75498	19.2534	17.9715	1.28195	1.19914	-	0.01	100	10000	99.99	15.4179	21.9998
650748	-	-	-	RE:ACHN	3	1.33352	0.125	4.4068	17.6198	13.213	15.9908	17.1396	2.4176	5.8448	17.3797	15.1763	2.2034	-1.6555	-	0.01	100	10000	99.99	9.98504	21.9965
650748	-	-	-	RE:RXF 393	3	1.61065	0.207	8.48769	22.3872	13.8995	16.7609	13.9959	4.87279	23.7441	18.1915	13.9477	4.24384	1.73129	-	0.01	100	10000	99.99	4.65605	28.8657
650748	-	-	-	RE:SN12C	2	1.11944	0.049	2.26539	21.2324	18.9671	20.0998	20.0998	1.60187	2.56599	20.6661	19.5334	1.13269	-	-	0.01	100	10000	99.99	5.70776	34.4917
650748	-	-	-	RE:TK-10	2	1.39959	0.146	5.31633	18.6209	13.3045	15.9627	15.9627	3.75921	14.1317	17.2918	14.6336	2.65816	-	-	0.01	100	10000	99.99	-17.8119	49.7373
650748	-	-	-	RE:UO-31	3	1.10662	0.044	1.94919	20.2302	18.281	18.9589	18.3654	1.10181	1.214	19.2978	18.3232	0.974595	1.72063	-	0.01	100	10000	99.99	16.2218	21.6959
650763	4-methyl-n-(3.4.5-trimethoxybenzyl)aniline	-	-	CNS:SF-268	2	1.10408	0.043	0.0610045	0.647143	0.586138	0.61664	0.61664	0.0431367	0.00186077	0.631892	0.601389	0.0305022	-	-	0.01	100	10000	99.99	0.229079	1.0042
650763	4-methyl-n-(3.4.5-trimethoxybenzyl)aniline	-	-	CNS:SF-295	2	1.10662	0.044	0.0164761	0.171002	0.154525	0.162763	0.162763	0.0116504	0.000135731	0.166883	0.158644	0.00823804	-	-	0.01	100	10000	99.99	0.0580909	0.267436
650763	4-methyl-n-(3.4.5-trimethoxybenzyl)aniline	-	-	CNS:SF-539	2	1.2735	0.105	0.0481906	0.224388	0.176198	0.200293	0.200293	0.0340759	0.00116117	0.212341	0.188245	0.0240953	-	-	0.01	100	10000	99.99	-0.105862	0.506448
650763	4-methyl-n-(3.4.5-trimethoxybenzyl)aniline	-	-	CNS:SNB-19	2	1.53815	0.187	0.154492	0.44157	0.287078	0.364324	0.364324	0.109243	0.0119339	0.402947	0.325701	0.0772462	-	-	0.01	100	10000	99.99	-0.617166	1.34581
650763	4-methyl-n-(3.4.5-trimethoxybenzyl)aniline	-	-	CNS:SNB-75	2	1.29718	0.113	0.05483	0.239332	0.184502	0.211917	0.211917	0.0387707	0.00150317	0.225624	0.198209	0.027415	-	-	0.01	100	10000	99.99	-0.136419	0.560252
650763	4-methyl-n-(3.4.5-trimethoxybenzyl)aniline	-	-	CNS:U251	2	1.26183	0.101	0.058751	0.283139	0.224388	0.253764	0.253764	0.0415432	0.00172584	0.268451	0.239076	0.0293755	-	-	0.01	100	10000	99.99	-0.119481	0.627009
650763	4-methyl-n-(3.4.5-trimethoxybenzyl)aniline	-	-	CO:COLO 205	2	1.2218	0.087	0.0303362	0.167109	0.136773	0.151941	0.151941	0.0214509	0.000460142	0.159525	0.144357	0.0151681	-	-	0.01	100	10000	99.99	-0.0407848	0.344667
650763	4-methyl-n-(3.4.5-trimethoxybenzyl)aniline	-	-	CO:HCT-116	2	1.1722	0.069	0.052969	0.360579	0.30761	0.334094	0.334094	0.0374547	0.00140286	0.347336	0.320852	0.0264845	-	-	0.01	100	10000	99.99	-0.00241765	0.670606
650763	4-methyl-n-(3.4.5-trimethoxybenzyl)aniline	-	-	CO:HCT-15	2	2.46604	0.392	0.0935719	0.157398	0.0638263	0.110612	0.110612	0.0661654	0.00437785	0.134005	0.0872193	0.046786	-	-	0.01	100	10000	99.99	-0.48385	0.705075
650763	4-methyl-n-(3.4.5-trimethoxybenzyl)aniline	-	-	CO:HT29	2	1.57761	0.198	0.0715543	0.195434	0.12388	0.159657	0.159657	0.0505965	0.00256001	0.177545	0.141768	0.0357771	-	-	0.01	100	10000	99.99	-0.294928	0.614241
650763	4-methyl-n-(3.4.5-trimethoxybenzyl)aniline	-	-	CO:KM12	2	2.33884	0.369	0.0911439	0.159221	0.0680769	0.113649	0.113649	0.0644485	0.00415361	0.136435	0.0908629	0.045572	-	-	0.01	100	10000	99.99	-0.465389	0.692686
650763	4-methyl-n-(3.4.5-trimethoxybenzyl)aniline	-	-	LC:A549/ATCC	2	1.94984	0.29	0.28751	0.590201	0.302691	0.446446	0.446446	0.2033	0.0413309	0.518324	0.374569	0.143755	-	-	0.01	100	10000	99.99	-1.3801	2.273
650763	4-methyl-n-(3.4.5-trimethoxybenzyl)aniline	-	-	LC:HOP-62	2	1.49968	0.176	0.179348	0.53827	0.358922	0.448596	0.448596	0.126818	0.0160828	0.493433	0.403759	0.0896739	-	-	0.01	100	10000	99.99	-0.690801	1.58799
650763	4-methyl-n-(3.4.5-trimethoxybenzyl)aniline	-	-	LC:NCI-H23	2	1.81552	0.259	0.167275	0.372392	0.205116	0.288754	0.288754	0.118282	0.0139905	0.330573	0.246935	0.0836377	-	-	0.01	100	10000	99.99	-0.773947	1.35146
650763	4-methyl-n-(3.4.5-trimethoxybenzyl)aniline	-	-	LC:NCI-H322M	2	1.1722	0.069	0.0807275	0.549541	0.468813	0.509177	0.509177	0.057083	0.00325846	0.529359	0.488995	0.0403637	-	-	0.01	100	10000	99.99	-0.00368463	1.02204
650763	4-methyl-n-(3.4.5-trimethoxybenzyl)aniline	-	-	LC:NCI-H460	2	2.1928	0.341	0.379813	0.698232	0.31842	0.508326	0.508326	0.268568	0.0721288	0.603279	0.413373	0.189906	-	-	0.01	100	10000	99.99	-1.90462	2.92128
650763	4-methyl-n-(3.4.5-trimethoxybenzyl)aniline	-	-	LE:CCRF-CEM	2	1.11173	0.046	0.0274269	0.272898	0.245471	0.259184	0.259184	0.0193937	0.000376117	0.266041	0.252328	0.0137134	-	-	0.01	100	10000	99.99	0.0849413	0.433427
650763	4-methyl-n-(3.4.5-trimethoxybenzyl)aniline	-	-	LE:HL-60(TB)	2	4.29536	0.633	0.150974	0.196789	0.0458142	0.121301	0.121301	0.106755	0.0113966	0.159045	0.0835578	0.0754872	-	-	0.01	100	10000	99.99	-0.837839	1.08044
650763	4-methyl-n-(3.4.5-trimethoxybenzyl)aniline	-	-	LE:K-562	2	5.5847	0.747	0.287946	0.350752	0.0628058	0.206779	0.206779	0.203609	0.0414565	0.278765	0.134792	0.143973	-	-	0.01	100	10000	99.99	-1.62254	2.0361
650763	4-methyl-n-(3.4.5-trimethoxybenzyl)aniline	-	-	LE:MOLT-4	2	5.71479	0.757	0.346308	0.419759	0.0734514	0.246605	0.246605	0.244876	0.0599645	0.333182	0.160028	0.173154	-	-	0.01	100	10000	99.99	-1.95349	2.4467
650763	4-methyl-n-(3.4.5-trimethoxybenzyl)aniline	-	-	LE:RPMI-8226	2	1.07895	0.033	0.0379607	0.5188	0.480839	0.49982	0.49982	0.0268423	0.000720507	0.50931	0.49033	0.0189803	-	-	0.01	100	10000	99.99	0.258655	0.740984
650763	4-methyl-n-(3.4.5-trimethoxybenzyl)aniline	-	-	ME:LOX IMVI	2	1.08393	0.035	0.0371451	0.479733	0.442588	0.461161	0.461161	0.0262655	0.000689878	0.470447	0.451875	0.0185725	-	-	0.01	100	10000	99.99	0.225178	0.697144
650763	4-methyl-n-(3.4.5-trimethoxybenzyl)aniline	-	-	ME:M14	2	1.42561	0.154	0.0528457	0.177011	0.124165	0.150588	0.150588	0.0373675	0.00139633	0.163799	0.137377	0.0264228	-	-	0.01	100	10000	99.99	-0.18514	0.486317
650763	4-methyl-n-(3.4.5-trimethoxybenzyl)aniline	-	-	ME:MALME-3M	2	1.08643	0.036	0.0228898	0.28774	0.26485	0.276295	0.276295	0.0161856	0.000261972	0.282017	0.270572	0.0114449	-	-	0.01	100	10000	99.99	0.130876	0.421714
650763	4-methyl-n-(3.4.5-trimethoxybenzyl)aniline	-	-	ME:SK-MEL-2	2	1.44212	0.159	0.153651	0.501187	0.347536	0.424362	0.424362	0.108648	0.0118043	0.462774	0.385949	0.0768255	-	-	0.01	100	10000	99.99	-0.551784	1.40051
650763	4-methyl-n-(3.4.5-trimethoxybenzyl)aniline	-	-	ME:SK-MEL-28	2	164.059	2.215	99.3905	100	0.609537	50.3048	50.3048	70.2797	4939.23	75.1524	25.4572	49.6952	-	-	0.01	100	10000	99.99	-581.123	681.732
650763	4-methyl-n-(3.4.5-trimethoxybenzyl)aniline	-	-	ME:UACC-257	2	114.815	2.06	74.8516	75.5092	0.657658	38.0834	38.0834	52.928	2801.38	56.7963	19.3705	37.4258	-	-	0.01	100	10000	99.99	-437.449	513.615
650763	4-methyl-n-(3.4.5-trimethoxybenzyl)aniline	-	-	OV:OVCAR-3	2	1.62555	0.211	0.087551	0.22751	0.139959	0.183734	0.183734	0.0619079	0.00383259	0.205622	0.161846	0.0437755	-	-	0.01	100	10000	99.99	-0.372477	0.739946
650763	4-methyl-n-(3.4.5-trimethoxybenzyl)aniline	-	-	OV:OVCAR-5	2	1.74582	0.242	0.573635	1.34276	0.76913	1.05595	1.05595	0.405621	0.164528	1.19936	0.912539	0.286817	-	-	0.01	100	10000	99.99	-2.58835	4.70025
650763	4-methyl-n-(3.4.5-trimethoxybenzyl)aniline	-	-	OV:OVCAR-8	2	2.28034	0.358	0.551221	0.981748	0.430527	0.706137	0.706137	0.389772	0.151922	0.843943	0.568332	0.275611	-	-	0.01	100	10000	99.99	-2.79577	4.20805
650763	4-methyl-n-(3.4.5-trimethoxybenzyl)aniline	-	-	RE:786-0	2	1.24451	0.095	0.082282	0.418794	0.336512	0.377653	0.377653	0.0581822	0.00338516	0.398223	0.357082	0.041141	-	-	0.01	100	10000	99.99	-0.145085	0.90039
650763	4-methyl-n-(3.4.5-trimethoxybenzyl)aniline	-	-	RE:A498	2	299.916	2.477	99.6666	100	0.333426	50.1667	50.1667	70.4749	4966.71	75.0834	25.2501	49.8333	-	-	0.01	100	10000	99.99	-583.015	683.348
650763	4-methyl-n-(3.4.5-trimethoxybenzyl)aniline	-	-	RE:ACHN	2	1.41254	0.15	0.234133	0.801678	0.567545	0.684611	0.684611	0.165557	0.0274092	0.743145	0.626078	0.117067	-	-	0.01	100	10000	99.99	-0.802839	2.17206
650763	4-methyl-n-(3.4.5-trimethoxybenzyl)aniline	-	-	RE:CAKI-1	2	1.56675	0.195	0.0849948	0.234963	0.149968	0.192466	0.192466	0.0601004	0.00361206	0.213715	0.171217	0.0424974	-	-	0.01	100	10000	99.99	-0.347506	0.732438
650763	4-methyl-n-(3.4.5-trimethoxybenzyl)aniline	-	-	RE:RXF 393	2	3.35738	0.526	0.38764	0.552077	0.164437	0.358257	0.358257	0.274103	0.0751325	0.455167	0.261347	0.19382	-	-	0.01	100	10000	99.99	-2.10442	2.82094
650763	4-methyl-n-(3.4.5-trimethoxybenzyl)aniline	-	-	RE:SN12C	2	1.20781	0.082	0.110579	0.642688	0.532108	0.587398	0.587398	0.0781915	0.00611391	0.615043	0.559753	0.0552897	-	-	0.01	100	10000	99.99	-0.115113	1.28991
650763	4-methyl-n-(3.4.5-trimethoxybenzyl)aniline	-	-	RE:TK-10	2	82.2243	1.915	38.343	38.815	0.472063	19.6435	19.6435	27.1126	735.092	29.2293	10.0578	19.1715	-	-	0.01	100	10000	99.99	-223.949	263.236
650764	4-methyl-n-(3.4.5-trimethoxybenzyl)anilinehydrochloride	-	-	CNS:SF-268	2	1.52055	0.182	0.31294	0.914113	0.601174	0.757643	0.757643	0.221282	0.0489656	0.835878	0.679409	0.15647	-	-	0.01	100	10000	99.99	-1.23046	2.74575
650764	4-methyl-n-(3.4.5-trimethoxybenzyl)anilinehydrochloride	-	-	CNS:SF-295	2	1.03992	0.017	0.0130374	0.339625	0.326588	0.333107	0.333107	0.00921886	8.49874e-05	0.336366	0.329847	0.00651872	-	-	0.01	100	10000	99.99	0.25028	0.415933
650764	4-methyl-n-(3.4.5-trimethoxybenzyl)anilinehydrochloride	-	-	CNS:SF-539	2	61.235	1.787	19.1359	19.4536	0.317687	9.88564	9.88564	13.5311	183.092	14.6696	5.10167	9.56796	-	-	0.01	100	10000	99.99	-111.685	131.456
650764	4-methyl-n-(3.4.5-trimethoxybenzyl)anilinehydrochloride	-	-	CNS:SNB-19	2	3.23594	0.51	0.662917	0.959401	0.296483	0.627942	0.627942	0.468753	0.21973	0.793671	0.462213	0.331459	-	-	0.01	100	10000	99.99	-3.58357	4.83946
650764	4-methyl-n-(3.4.5-trimethoxybenzyl)anilinehydrochloride	-	-	CNS:SNB-75	2	1.51356	0.18	0.131702	0.38815	0.256448	0.322299	0.322299	0.0931274	0.0086727	0.355225	0.289374	0.065851	-	-	0.01	100	10000	99.99	-0.514403	1.159
650764	4-methyl-n-(3.4.5-trimethoxybenzyl)anilinehydrochloride	-	-	CNS:U251	2	1.1722	0.069	0.0566267	0.385478	0.328852	0.357165	0.357165	0.0400411	0.00160329	0.371322	0.343008	0.0283134	-	-	0.01	100	10000	99.99	-0.0025846	0.716915
650764	4-methyl-n-(3.4.5-trimethoxybenzyl)anilinehydrochloride	-	-	CO:COLO 205	2	1.06414	0.027	0.0136191	0.225944	0.212324	0.219134	0.219134	0.00963018	9.27404e-05	0.222539	0.215729	0.00680957	-	-	0.01	100	10000	99.99	0.132612	0.305656
650764	4-methyl-n-(3.4.5-trimethoxybenzyl)anilinehydrochloride	-	-	CO:HCT-116	2	2.04644	0.311	0.596645	1.16681	0.570164	0.868487	0.868487	0.421892	0.177993	1.01765	0.719326	0.298323	-	-	0.01	100	10000	99.99	-2.922	4.65897
650764	4-methyl-n-(3.4.5-trimethoxybenzyl)anilinehydrochloride	-	-	CO:HCT-15	2	1.24451	0.095	0.0601596	0.306196	0.246037	0.276117	0.276117	0.0425392	0.00180959	0.291156	0.261077	0.0300798	-	-	0.01	100	10000	99.99	-0.106077	0.65831
650764	4-methyl-n-(3.4.5-trimethoxybenzyl)anilinehydrochloride	-	-	CO:HT29	2	1.07895	0.033	0.0253708	0.346737	0.321366	0.334051	0.334051	0.0179399	0.000321839	0.340394	0.327709	0.0126854	-	-	0.01	100	10000	99.99	0.172871	0.495232
650764	4-methyl-n-(3.4.5-trimethoxybenzyl)anilinehydrochloride	-	-	CO:KM12	2	4.89779	0.69	0.600922	0.755092	0.15417	0.454631	0.454631	0.424916	0.180554	0.604862	0.304401	0.300461	-	-	0.01	100	10000	99.99	-3.36303	4.27229
650764	4-methyl-n-(3.4.5-trimethoxybenzyl)anilinehydrochloride	-	-	CO:SW-620	2	1.86638	0.271	0.0943427	0.203236	0.108893	0.156064	0.156064	0.0667104	0.00445027	0.17965	0.132479	0.0471713	-	-	0.01	100	10000	99.99	-0.443295	0.755423
650764	4-methyl-n-(3.4.5-trimethoxybenzyl)anilinehydrochloride	-	-	LC:A549/ATCC	2	1.07152	0.03	0.034548	0.517607	0.483059	0.500333	0.500333	0.0244291	0.000596783	0.50897	0.491696	0.017274	-	-	0.01	100	10000	99.99	0.280849	0.719816
650764	4-methyl-n-(3.4.5-trimethoxybenzyl)anilinehydrochloride	-	-	LC:EKVX	2	1.15345	0.062	0.112973	0.84918	0.736207	0.792694	0.792694	0.0798842	0.00638149	0.820937	0.76445	0.0564867	-	-	0.01	100	10000	99.99	0.0749739	1.51041
650764	4-methyl-n-(3.4.5-trimethoxybenzyl)anilinehydrochloride	-	-	LC:HOP-62	2	1.88799	0.276	0.249694	0.530884	0.28119	0.406037	0.406037	0.176561	0.0311736	0.468461	0.343614	0.124847	-	-	0.01	100	10000	99.99	-1.18027	1.99235
650764	4-methyl-n-(3.4.5-trimethoxybenzyl)anilinehydrochloride	-	-	LC:HOP-92	2	31.1172	1.493	18.064	18.6638	0.599791	9.63179	9.63179	12.7732	163.154	14.1478	5.11579	9.032	-	-	0.01	100	10000	99.99	-105.129	124.392
650764	4-methyl-n-(3.4.5-trimethoxybenzyl)anilinehydrochloride	-	-	LC:NCI-H23	2	1.2942	0.112	0.0932474	0.410204	0.316957	0.36358	0.36358	0.0659358	0.00434753	0.386892	0.340269	0.0466237	-	-	0.01	100	10000	99.99	-0.22882	0.955981
650764	4-methyl-n-(3.4.5-trimethoxybenzyl)anilinehydrochloride	-	-	LC:NCI-H322M	2	3.92645	0.594	1.45325	1.94984	0.496592	1.22322	1.22322	1.0276	1.05597	1.58653	0.859905	0.726626	-	-	0.01	100	10000	99.99	-8.00929	10.4557
650764	4-methyl-n-(3.4.5-trimethoxybenzyl)anilinehydrochloride	-	-	LC:NCI-H460	2	1.40605	0.148	0.0862138	0.298538	0.212324	0.255431	0.255431	0.0609624	0.00371641	0.276985	0.233878	0.0431069	-	-	0.01	100	10000	99.99	-0.292285	0.803148
650764	4-methyl-n-(3.4.5-trimethoxybenzyl)anilinehydrochloride	-	-	LC:NCI-H522	2	1.58855	0.201	0.119064	0.321366	0.202302	0.261834	0.261834	0.0841911	0.00708813	0.2916	0.232068	0.0595321	-	-	0.01	100	10000	99.99	-0.49458	1.01825
650764	4-methyl-n-(3.4.5-trimethoxybenzyl)anilinehydrochloride	-	-	LE:CCRF-CEM	2	1.21899	0.086	0.0500522	0.278612	0.22856	0.253586	0.253586	0.0353923	0.00125261	0.266099	0.241073	0.0250261	-	-	0.01	100	10000	99.99	-0.0643959	0.571568
650764	4-methyl-n-(3.4.5-trimethoxybenzyl)anilinehydrochloride	-	-	LE:HL-60(TB)	2	1.36144	0.134	0.0236615	0.0891251	0.0654636	0.0772944	0.0772944	0.0167312	0.000279933	0.0832097	0.071379	0.0118307	-	-	0.01	100	10000	99.99	-0.073027	0.227616
650764	4-methyl-n-(3.4.5-trimethoxybenzyl)anilinehydrochloride	-	-	LE:K-562	2	1.50661	0.178	0.0340935	0.101391	0.0672977	0.0843444	0.0843444	0.0241077	0.000581182	0.0928678	0.075821	0.0170467	-	-	0.01	100	10000	99.99	-0.132251	0.30094
650764	4-methyl-n-(3.4.5-trimethoxybenzyl)anilinehydrochloride	-	-	LE:MOLT-4	2	1.66725	0.222	0.171114	0.427563	0.256448	0.342006	0.342006	0.120996	0.0146401	0.384784	0.299227	0.0855572	-	-	0.01	100	10000	99.99	-0.745085	1.4291
650764	4-methyl-n-(3.4.5-trimethoxybenzyl)anilinehydrochloride	-	-	LE:RPMI-8226	2	1.1324	0.054	0.0580616	0.496592	0.438531	0.467562	0.467562	0.0410558	0.00168558	0.482077	0.453046	0.0290308	-	-	0.01	100	10000	99.99	0.098696	0.836427
650764	4-methyl-n-(3.4.5-trimethoxybenzyl)anilinehydrochloride	-	-	ME:LOX IMVI	2	1.84077	0.265	0.385193	0.843335	0.458142	0.650738	0.650738	0.272372	0.0741868	0.747037	0.55444	0.192596	-	-	0.01	100	10000	99.99	-1.79639	3.09787
650764	4-methyl-n-(3.4.5-trimethoxybenzyl)anilinehydrochloride	-	-	ME:M14	2	29.2415	1.466	0.282415	0.292415	0.01	0.151208	0.151208	0.199698	0.0398792	0.221811	0.0806038	0.141208	-	-	0.01	100	10000	99.99	-1.64298	1.94539
650764	4-methyl-n-(3.4.5-trimethoxybenzyl)anilinehydrochloride	-	-	ME:MALME-3M	2	1.99526	0.3	0.46338	0.928966	0.465586	0.697276	0.697276	0.327659	0.107361	0.813121	0.581431	0.23169	-	-	0.01	100	10000	99.99	-2.24658	3.64113
650764	4-methyl-n-(3.4.5-trimethoxybenzyl)anilinehydrochloride	-	-	ME:SK-MEL-2	2	3.01995	0.48	0.266281	0.398107	0.131826	0.264966	0.264966	0.188289	0.0354529	0.331537	0.198396	0.133141	-	-	0.01	100	10000	99.99	-1.42672	1.95665
650764	4-methyl-n-(3.4.5-trimethoxybenzyl)anilinehydrochloride	-	-	ME:SK-MEL-5	2	3.74973	0.574	0.670332	0.914113	0.243781	0.578947	0.578947	0.473996	0.224673	0.74653	0.411364	0.335166	-	-	0.01	100	10000	99.99	-3.67967	4.83757
650764	4-methyl-n-(3.4.5-trimethoxybenzyl)anilinehydrochloride	-	-	ME:UACC-257	2	270.396	2.432	99.6302	100	0.369828	50.1849	50.1849	70.4492	4963.09	75.0925	25.2774	49.8151	-	-	0.01	100	10000	99.99	-582.766	683.135
650764	4-methyl-n-(3.4.5-trimethoxybenzyl)anilinehydrochloride	-	-	ME:UACC-62	2	3.81944	0.582	0.420885	0.570164	0.149279	0.359722	0.359722	0.297611	0.088572	0.464943	0.254501	0.210442	-	-	0.01	100	10000	99.99	-2.31416	3.0336
650764	4-methyl-n-(3.4.5-trimethoxybenzyl)anilinehydrochloride	-	-	OV:IGROV1	2	1.1695	0.068	0.103316	0.712853	0.609537	0.661195	0.661195	0.0730555	0.00533711	0.687024	0.635366	0.0516581	-	-	0.01	100	10000	99.99	0.00482757	1.31756
650764	4-methyl-n-(3.4.5-trimethoxybenzyl)anilinehydrochloride	-	-	OV:OVCAR-3	2	1.18032	0.072	0.0354034	0.231739	0.196336	0.214038	0.214038	0.025034	0.000626702	0.222889	0.205187	0.0177017	-	-	0.01	100	10000	99.99	-0.0108803	0.438956
650764	4-methyl-n-(3.4.5-trimethoxybenzyl)anilinehydrochloride	-	-	OV:OVCAR-5	2	1.64816	0.217	0.876363	2.22844	1.35207	1.79025	1.79025	0.619682	0.384006	2.00934	1.57116	0.438181	-	-	0.01	100	10000	99.99	-3.77728	7.35779
650764	4-methyl-n-(3.4.5-trimethoxybenzyl)anilinehydrochloride	-	-	OV:OVCAR-8	2	1.45211	0.162	0.234016	0.751623	0.517607	0.634615	0.634615	0.165474	0.0273818	0.693119	0.576111	0.117008	-	-	0.01	100	10000	99.99	-0.852089	2.12132
650764	4-methyl-n-(3.4.5-trimethoxybenzyl)anilinehydrochloride	-	-	OV:SK-OV-3	2	1.22462	0.088	0.0611563	0.333426	0.27227	0.302848	0.302848	0.043244	0.00187005	0.318137	0.287559	0.0305781	-	-	0.01	100	10000	99.99	-0.0856776	0.691374
650764	4-methyl-n-(3.4.5-trimethoxybenzyl)anilinehydrochloride	-	-	RE:786-0	2	1.41906	0.152	0.134981	0.457088	0.322107	0.389598	0.389598	0.0954462	0.00910998	0.423343	0.355852	0.0674907	-	-	0.01	100	10000	99.99	-0.467939	1.24713
650764	4-methyl-n-(3.4.5-trimethoxybenzyl)anilinehydrochloride	-	-	RE:A498	2	7.09578	0.851	85.9071	100	14.0929	57.0464	57.0464	60.7455	3690.02	78.5232	35.5697	42.9536	-	-	0.01	100	10000	99.99	-488.721	602.814
650764	4-methyl-n-(3.4.5-trimethoxybenzyl)anilinehydrochloride	-	-	RE:ACHN	2	4.87528	0.688	0.378707	0.476431	0.0977237	0.287077	0.287077	0.267786	0.0717096	0.381754	0.192401	0.189354	-	-	0.01	100	10000	99.99	-2.11885	2.693
650764	4-methyl-n-(3.4.5-trimethoxybenzyl)anilinehydrochloride	-	-	RE:CAKI-1	2	23.3346	1.368	0.296468	0.309742	0.0132739	0.161508	0.161508	0.209635	0.0439466	0.235625	0.0873909	0.148234	-	-	0.01	100	10000	99.99	-1.72195	2.04497
650764	4-methyl-n-(3.4.5-trimethoxybenzyl)anilinehydrochloride	-	-	RE:RXF 393	2	2.13796	0.33	0.127095	0.238781	0.111686	0.175234	0.175234	0.0898696	0.00807654	0.207007	0.14346	0.0635474	-	-	0.01	100	10000	99.99	-0.6322	0.982667
650764	4-methyl-n-(3.4.5-trimethoxybenzyl)anilinehydrochloride	-	-	RE:SN12C	2	19.2309	1.284	15.4457	16.293	0.847227	8.57009	8.57009	10.9218	119.285	12.4315	4.70866	7.72287	-	-	0.01	100	10000	99.99	-89.5566	106.697
650764	4-methyl-n-(3.4.5-trimethoxybenzyl)anilinehydrochloride	-	-	RE:TK-10	2	108.143	2.034	99.0753	100	0.924698	50.4623	50.4623	70.0568	4907.96	75.2312	25.6935	49.5377	-	-	0.01	100	10000	99.99	-578.963	679.888
650764	4-methyl-n-(3.4.5-trimethoxybenzyl)anilinehydrochloride	-	-	RE:UO-31	2	1.06414	0.027	0.050136	0.831764	0.781628	0.806696	0.806696	0.0354515	0.00125681	0.81923	0.794162	0.025068	-	-	0.01	100	10000	99.99	0.488182	1.12521
650765	4-ethyl-n-(3.4.5-trimethoxybenzyl)aniline	-	-	BR:HS 578T	2	1.37721	0.139	0.0838654	0.306196	0.222331	0.264264	0.264264	0.0593018	0.0035167	0.28523	0.243297	0.0419327	-	-	0.01	100	10000	99.99	-0.268533	0.79706
650765	4-ethyl-n-(3.4.5-trimethoxybenzyl)aniline	-	-	BR:MDA-MB-231	2	2.5293	0.403	1.21756	2.01372	0.796159	1.40494	1.40494	0.860948	0.741232	1.70933	1.10055	0.608782	-	-	0.01	100	10000	99.99	-6.33025	9.14013
650765	4-ethyl-n-(3.4.5-trimethoxybenzyl)aniline	-	-	CNS:SF-268	4	1.94984	0.29	0.611861	1.25603	0.644169	0.894921	0.839742	0.285787	0.0816739	1.05713	0.677532	0.3796	0.669155	-2.0806	0.01	100	10000	99.99	0.440177	1.34966
650765	4-ethyl-n-(3.4.5-trimethoxybenzyl)aniline	-	-	CNS:SF-295	4	2.13796	0.33	0.14898	0.279898	0.130918	0.206243	0.207078	0.0711783	0.00506635	0.259236	0.154086	0.10515	-0.0324088	-4.40423	0.01	100	10000	99.99	0.0929842	0.319502
650765	4-ethyl-n-(3.4.5-trimethoxybenzyl)aniline	-	-	CNS:SF-539	3	1.60694	0.206	0.117259	0.310456	0.193197	0.262047	0.282488	0.0612438	0.0037508	0.296472	0.237842	0.0586296	-1.33463	-	0.01	100	10000	99.99	0.109907	0.414187
650765	4-ethyl-n-(3.4.5-trimethoxybenzyl)aniline	-	-	CNS:SNB-19	4	2.14783	0.332	0.425479	0.796159	0.370681	0.546214	0.509008	0.190063	0.0361239	0.639657	0.415565	0.224092	0.847506	-0.640571	0.01	100	10000	99.99	0.243786	0.848642
650765	4-ethyl-n-(3.4.5-trimethoxybenzyl)aniline	-	-	CNS:SNB-75	4	7.70903	0.887	0.55675	0.639735	0.0829851	0.335704	0.310048	0.237158	0.0562438	0.448378	0.197375	0.251003	0.55345	-0.0863822	0.01	100	10000	99.99	-0.0416613	0.71307
650765	4-ethyl-n-(3.4.5-trimethoxybenzyl)aniline	-	-	CNS:U251	4	1.98609	0.298	0.312549	0.629506	0.316957	0.42569	0.378149	0.139947	0.0195853	0.456645	0.347194	0.109451	1.66415	2.90537	0.01	100	10000	99.99	0.203006	0.648375
650765	4-ethyl-n-(3.4.5-trimethoxybenzyl)aniline	-	-	CO:COLO 205	3	2.81838	0.45	0.243044	0.376704	0.13366	0.274324	0.312608	0.125964	0.0158669	0.344656	0.223134	0.121522	-1.24135	-	0.01	100	10000	99.99	-0.0385912	0.587239
650765	4-ethyl-n-(3.4.5-trimethoxybenzyl)aniline	-	-	CO:HCT-116	4	10.0693	1.003	0.442155	0.490908	0.0487528	0.16742	0.0650102	0.215928	0.0466248	0.178453	0.0539771	0.124476	1.98517	3.949	0.01	100	10000	99.99	-0.176164	0.511005
650765	4-ethyl-n-(3.4.5-trimethoxybenzyl)aniline	-	-	CO:HCT-15	4	22.08	1.344	0.835356	0.874984	0.0396278	0.316332	0.175359	0.386405	0.149309	0.424364	0.0673267	0.357037	1.60971	2.43492	0.01	100	10000	99.99	-0.298515	0.93118
650765	4-ethyl-n-(3.4.5-trimethoxybenzyl)aniline	-	-	CO:HT29	3	7.09578	0.851	0.303409	0.353183	0.0497737	0.238043	0.311172	0.164393	0.0270252	0.332177	0.180473	0.151705	-1.60566	-	0.01	100	10000	99.99	-0.170338	0.646423
650765	4-ethyl-n-(3.4.5-trimethoxybenzyl)aniline	-	-	CO:KM12	3	20.9411	1.321	0.464248	0.487528	0.0232809	0.182124	0.0355631	0.264559	0.0699916	0.261546	0.029422	0.232124	1.72785	-	0.01	100	10000	99.99	-0.475084	0.839333
650765	4-ethyl-n-(3.4.5-trimethoxybenzyl)aniline	-	-	CO:SW-620	4	8.01678	0.904	0.27742	0.316957	0.0395367	0.15879	0.139333	0.135398	0.0183326	0.248697	0.0494264	0.19927	0.368068	-3.82997	0.01	100	10000	99.99	-0.0566554	0.374235
650765	4-ethyl-n-(3.4.5-trimethoxybenzyl)aniline	-	-	LC:A549/ATCC	4	2.70396	0.432	0.780655	1.2388	0.458142	0.751454	0.65444	0.359594	0.129308	0.913733	0.492161	0.421572	1.08137	-0.024077	0.01	100	10000	99.99	0.179268	1.32364
650765	4-ethyl-n-(3.4.5-trimethoxybenzyl)aniline	-	-	LC:EKVX	4	30.2691	1.481	15.2901	15.8125	0.522396	7.23424	6.30105	6.44056	41.4808	9.74822	3.78706	5.96116	0.788222	0.981597	0.01	100	10000	99.99	-3.01397	17.4825
650765	4-ethyl-n-(3.4.5-trimethoxybenzyl)aniline	-	-	LC:HOP-62	3	3.02691	0.481	0.616361	0.92045	0.304089	0.588016	0.539511	0.31103	0.0967398	0.72998	0.4218	0.308181	0.684713	-	0.01	100	10000	99.99	-0.184634	1.36067
650765	4-ethyl-n-(3.4.5-trimethoxybenzyl)aniline	-	-	LC:HOP-92	4	59.8412	1.777	12.3789	12.5893	0.210378	3.73933	1.07884	5.92855	35.1477	4.33598	0.482191	3.85379	1.94341	3.79957	0.01	100	10000	99.99	-5.69418	13.1728
650765	4-ethyl-n-(3.4.5-trimethoxybenzyl)aniline	-	-	LC:NCI-H226	3	34.5144	1.538	25.6585	26.4241	0.765597	9.65599	1.77828	14.5304	211.133	14.1012	1.27194	12.8292	1.72259	-	0.01	100	10000	99.99	-26.44	45.752
650765	4-ethyl-n-(3.4.5-trimethoxybenzyl)aniline	-	-	LC:NCI-H23	4	2.29615	0.361	0.501943	0.889201	0.387258	0.643789	0.649349	0.228414	0.0521729	0.801811	0.491327	0.310483	-0.089158	-3.18113	0.01	100	10000	99.99	0.280337	1.00724
650765	4-ethyl-n-(3.4.5-trimethoxybenzyl)aniline	-	-	LC:NCI-H322M	3	17.6604	1.247	9.90113	10.4954	0.594292	4.10384	1.2218	5.54416	30.7377	5.85861	0.908046	4.95057	1.70712	-	0.01	100	10000	99.99	-9.66877	17.8764
650765	4-ethyl-n-(3.4.5-trimethoxybenzyl)aniline	-	-	LC:NCI-H460	4	7.24436	0.86	0.450285	0.522396	0.0721107	0.333496	0.369738	0.188969	0.0357093	0.419708	0.283526	0.136182	-1.08365	2.05022	0.01	100	10000	99.99	0.032808	0.634183
650765	4-ethyl-n-(3.4.5-trimethoxybenzyl)aniline	-	-	LC:NCI-H522	3	2.15278	0.333	0.137008	0.255859	0.11885	0.195515	0.211836	0.0699472	0.00489261	0.233847	0.165343	0.0685042	-0.99284	-	0.01	100	10000	99.99	0.0217546	0.369275
650765	4-ethyl-n-(3.4.5-trimethoxybenzyl)aniline	-	-	LE:CCRF-CEM	4	3.68978	0.567	0.344125	0.472063	0.127938	0.316063	0.332125	0.147834	0.0218548	0.405796	0.242392	0.163404	-0.535827	-0.46841	0.01	100	10000	99.99	0.08083	0.551296
650765	4-ethyl-n-(3.4.5-trimethoxybenzyl)aniline	-	-	LE:HL-60(TB)	4	13.7088	1.137	0.191913	0.207014	0.0151008	0.091779	0.0725005	0.0897182	0.00804936	0.140686	0.0235933	0.117093	0.756501	-1.68458	0.01	100	10000	99.99	-0.0509806	0.234539
650765	4-ethyl-n-(3.4.5-trimethoxybenzyl)aniline	-	-	LE:K-562	4	13.4276	1.128	0.276942	0.299226	0.0222844	0.140795	0.120836	0.133956	0.0179442	0.227937	0.0336941	0.194243	0.406184	-3.59006	0.01	100	10000	99.99	-0.0723552	0.353946
650765	4-ethyl-n-(3.4.5-trimethoxybenzyl)aniline	-	-	LE:MOLT-4	4	8.31764	0.92	0.543714	0.618016	0.0743019	0.380595	0.415031	0.251281	0.0631422	0.56761	0.228016	0.339594	-0.481569	-2.695	0.01	100	10000	99.99	-0.0192435	0.780434
650765	4-ethyl-n-(3.4.5-trimethoxybenzyl)aniline	-	-	LE:RPMI-8226	4	6.42688	0.808	0.660009	0.781628	0.121619	0.470494	0.489366	0.324663	0.105406	0.72759	0.23227	0.495321	-0.133251	-4.7706	0.01	100	10000	99.99	-0.0461087	0.987097
650765	4-ethyl-n-(3.4.5-trimethoxybenzyl)aniline	-	-	LE:SR	2	7.92501	0.899	0.0692501	0.0792501	0.01	0.0446251	0.0446251	0.0489672	0.00239779	0.0619376	0.0273125	0.0346251	-	-	0.01	100	10000	99.99	-0.395321	0.484571
650765	4-ethyl-n-(3.4.5-trimethoxybenzyl)aniline	-	-	ME:LOX IMVI	3	1.55955	0.193	0.236505	0.659174	0.422669	0.551986	0.574116	0.119796	0.014351	0.616645	0.498393	0.118253	-0.802927	-	0.01	100	10000	99.99	0.254394	0.849578
650765	4-ethyl-n-(3.4.5-trimethoxybenzyl)aniline	-	-	ME:M14	4	33.4195	1.524	0.324195	0.334195	0.01	0.204697	0.237297	0.145476	0.0211631	0.304889	0.137105	0.167784	-0.971287	-0.211971	0.01	100	10000	99.99	-0.0267833	0.436178
650765	4-ethyl-n-(3.4.5-trimethoxybenzyl)aniline	-	-	ME:MALME-3M	4	52.2396	1.718	1.51219	1.5417	0.0295121	0.526786	0.267966	0.689892	0.475951	0.654617	0.140136	0.51448	1.77638	3.24416	0.01	100	10000	99.99	-0.57097	1.62454
650765	4-ethyl-n-(3.4.5-trimethoxybenzyl)aniline	-	-	ME:MDA-MB-435	2	2.32274	0.366	0.0132274	0.0232274	0.01	0.0166137	0.0166137	0.00935316	8.74816e-05	0.0199205	0.0133068	0.00661368	-	-	0.01	100	10000	99.99	-0.0674198	0.100647
650765	4-ethyl-n-(3.4.5-trimethoxybenzyl)aniline	-	-	ME:MDA-N	2	32.961	1.518	0.31961	0.32961	0.01	0.169805	0.169805	0.225998	0.0510752	0.249707	0.0899024	0.159805	-	-	0.01	100	10000	99.99	-1.86068	2.20029
650765	4-ethyl-n-(3.4.5-trimethoxybenzyl)aniline	-	-	ME:SK-MEL-2	3	1.93197	0.286	0.17116	0.354813	0.183654	0.242422	0.188799	0.0973677	0.00948047	0.271806	0.186226	0.0855798	1.72661	-	0.01	100	10000	99.99	0.000544717	0.4843
650765	4-ethyl-n-(3.4.5-trimethoxybenzyl)aniline	-	-	ME:SK-MEL-28	3	43.2514	1.636	14.8198	15.1705	0.350752	5.30136	0.382825	8.54694	73.0503	7.77666	0.366788	7.40988	1.73202	-	0.01	100	10000	99.99	-15.9307	26.5334
650765	4-ethyl-n-(3.4.5-trimethoxybenzyl)aniline	-	-	ME:SK-MEL-5	4	9.59401	0.982	1.00507	1.12202	0.11695	0.434611	0.249738	0.464934	0.216164	0.511212	0.173138	0.338074	1.83355	3.42092	0.01	100	10000	99.99	-0.305192	1.17441
650765	4-ethyl-n-(3.4.5-trimethoxybenzyl)aniline	-	-	ME:UACC-62	4	4.53942	0.657	0.321315	0.412098	0.0907821	0.260691	0.269943	0.155944	0.0243186	0.382318	0.148316	0.234002	-0.149449	-4.53783	0.01	100	10000	99.99	0.0125532	0.50883
650765	4-ethyl-n-(3.4.5-trimethoxybenzyl)aniline	-	-	OV:IGROV1	4	27.0396	1.432	10.2715	10.666	0.394457	3.1917	0.853182	4.98754	24.8756	3.31522	0.729661	2.58556	1.98859	3.96354	0.01	100	10000	99.99	-4.74448	11.1279
650765	4-ethyl-n-(3.4.5-trimethoxybenzyl)aniline	-	-	OV:NCI/ADR-RES	2	1.88365	0.275	0.0392898	0.0837529	0.0444631	0.064108	0.064108	0.0277821	0.000771844	0.0739305	0.0542856	0.0196449	-	-	0.01	100	10000	99.99	-0.1855	0.313716
650765	4-ethyl-n-(3.4.5-trimethoxybenzyl)aniline	-	-	OV:OVCAR-3	4	1.59956	0.204	0.0988169	0.263633	0.164816	0.213889	0.213554	0.0403562	0.00162862	0.226996	0.200447	0.0265482	0.0498102	1.48284	0.01	100	10000	99.99	0.149674	0.278104
650765	4-ethyl-n-(3.4.5-trimethoxybenzyl)aniline	-	-	OV:OVCAR-4	4	3.04789	0.484	22.8196	33.9625	11.1429	20.1236	17.6945	10.4565	109.338	25.281	12.537	12.744	0.919241	-0.734636	0.01	100	10000	99.99	3.48525	36.7619
650765	4-ethyl-n-(3.4.5-trimethoxybenzyl)aniline	-	-	OV:OVCAR-5	4	19.2752	1.285	22.3287	23.5505	1.2218	7.04443	1.7027	11.0064	121.142	7.19699	1.55014	5.64685	1.99738	3.99143	0.01	100	10000	99.99	-10.469	24.5579
650765	4-ethyl-n-(3.4.5-trimethoxybenzyl)aniline	-	-	OV:OVCAR-8	4	2.34423	0.37	0.593572	1.03514	0.44157	0.720347	0.702338	0.252458	0.063735	0.847712	0.574973	0.272739	0.363573	-0.386045	0.01	100	10000	99.99	0.318636	1.12206
650765	4-ethyl-n-(3.4.5-trimethoxybenzyl)aniline	-	-	OV:SK-OV-3	4	2.06063	0.314	0.24186	0.469894	0.228034	0.326005	0.303045	0.102246	0.0104543	0.346066	0.282984	0.0630816	1.25621	2.40134	0.01	100	10000	99.99	0.163311	0.488698
650765	4-ethyl-n-(3.4.5-trimethoxybenzyl)aniline	-	-	PR:DU-145	2	1.81134	0.258	0.431721	0.963829	0.532108	0.747969	0.747969	0.305273	0.0931914	0.855899	0.640038	0.21586	-	-	0.01	100	10000	99.99	-1.99475	3.49069
650765	4-ethyl-n-(3.4.5-trimethoxybenzyl)aniline	-	-	PR:PC-3	2	1.27057	0.104	0.0731621	0.343558	0.270396	0.306977	0.306977	0.0517334	0.00267635	0.325267	0.288686	0.0365811	-	-	0.01	100	10000	99.99	-0.157822	0.771776
650765	4-ethyl-n-(3.4.5-trimethoxybenzyl)aniline	-	-	RE:786-0	3	1.36773	0.136	0.11522	0.428549	0.313329	0.372571	0.375837	0.0576794	0.00332691	0.402193	0.344583	0.05761	-0.253981	-	0.01	100	10000	99.99	0.229286	0.515857
650765	4-ethyl-n-(3.4.5-trimethoxybenzyl)aniline	-	-	RE:A498	4	1073.99	3.031	87.8204	87.9023	0.0818465	22.2053	0.41857	43.7986	1918.31	22.4412	0.182666	22.2585	1.99984	3.99945	0.01	100	10000	99.99	-47.487	91.8976
650765	4-ethyl-n-(3.4.5-trimethoxybenzyl)aniline	-	-	RE:ACHN	4	17.4985	1.243	12.2869	13.0317	0.744732	4.28497	1.68174	5.86184	34.3612	4.8912	1.07551	3.81569	1.93846	3.78374	0.01	100	10000	99.99	-5.04239	13.6123
650765	4-ethyl-n-(3.4.5-trimethoxybenzyl)aniline	-	-	RE:CAKI-1	3	117.49	2.07	41.2371	41.5911	0.353997	14.2177	0.707946	23.7067	562.008	21.1495	0.530972	20.6185	1.73162	-	0.01	100	10000	99.99	-44.6737	73.1091
650765	4-ethyl-n-(3.4.5-trimethoxybenzyl)aniline	-	-	RE:RXF 393	4	2.02302	0.306	0.148554	0.293765	0.145211	0.219869	0.22025	0.0720622	0.00519296	0.274379	0.165741	0.108638	-0.0132194	-4.69731	0.01	100	10000	99.99	0.105204	0.334535
650765	4-ethyl-n-(3.4.5-trimethoxybenzyl)aniline	-	-	RE:SN12C	3	2.32809	0.367	0.453135	0.794328	0.341193	0.616125	0.712853	0.241558	0.0583502	0.753591	0.527023	0.226568	-1.51302	-	0.01	100	10000	99.99	0.0160553	1.21619
650765	4-ethyl-n-(3.4.5-trimethoxybenzyl)aniline	-	-	RE:TK-10	2	3.68978	0.567	34.4125	47.2063	12.7938	30.0001	30.0001	24.3333	592.11	38.6032	21.3969	17.2062	-	-	0.01	100	10000	99.99	-188.622	248.623
650765	4-ethyl-n-(3.4.5-trimethoxybenzyl)aniline	-	-	RE:UO-31	4	15.7398	1.197	9.89675	10.5682	0.671429	3.16274	0.705674	4.937	24.374	3.18287	0.685537	2.49734	1.9999	3.99966	0.01	100	10000	99.99	-4.69302	11.0185
650766	4-ethyl-n-(3.4.5-trimethoxybenzyl)aniline.hydrochloride	-	-	BR:BT-549	2	1	0	0	0.01	0.01	0.01	0.01	0	0	0.01	0.01	0	-	-	0.01	100	10000	99.99	0.01	0.01
650766	4-ethyl-n-(3.4.5-trimethoxybenzyl)aniline.hydrochloride	-	-	BR:MDA-MB-231	2	145.211	2.162	1.44211	1.45211	0.01	0.731056	0.731056	1.01973	1.03984	1.09158	0.370528	0.721056	-	-	0.01	100	10000	99.99	-8.43068	9.89279
650766	4-ethyl-n-(3.4.5-trimethoxybenzyl)aniline.hydrochloride	-	-	CNS:SF-268	4	56.3638	1.751	34.8518	35.4813	0.629506	9.3639	0.672371	17.4117	303.166	9.40129	0.634973	8.76632	1.99998	3.99992	0.01	100	10000	99.99	-18.3415	37.0693
650766	4-ethyl-n-(3.4.5-trimethoxybenzyl)aniline.hydrochloride	-	-	CNS:SF-295	4	35.3183	1.548	0.343183	0.353183	0.01	0.203023	0.224454	0.163689	0.026794	0.330991	0.0964856	0.234505	-0.383387	-3.5436	0.01	100	10000	99.99	-0.0574386	0.463484
650766	4-ethyl-n-(3.4.5-trimethoxybenzyl)aniline.hydrochloride	-	-	CNS:SF-539	3	39.355	1.595	0.38355	0.39355	0.01	0.237053	0.30761	0.201274	0.0405113	0.35058	0.158805	0.191775	-1.38362	-	0.01	100	10000	99.99	-0.262945	0.737052
650766	4-ethyl-n-(3.4.5-trimethoxybenzyl)aniline.hydrochloride	-	-	CNS:SNB-19	3	3.04789	0.484	1.15693	1.72187	0.564937	1.01339	0.753356	0.620754	0.385335	1.23761	0.659146	0.578466	1.55426	-	0.01	100	10000	99.99	-0.528667	2.55544
650766	4-ethyl-n-(3.4.5-trimethoxybenzyl)aniline.hydrochloride	-	-	CNS:U251	4	49.7737	1.697	0.487737	0.497737	0.01	0.326967	0.400066	0.22087	0.0487834	0.465675	0.261358	0.204318	-1.53203	2.20569	0.01	100	10000	99.99	-0.0244807	0.678415
650766	4-ethyl-n-(3.4.5-trimethoxybenzyl)aniline.hydrochloride	-	-	CO:COLO 205	3	46.8813	1.671	0.458813	0.468813	0.01	0.238287	0.236048	0.229415	0.0526312	0.352431	0.123024	0.229407	0.0439189	-	0.01	100	10000	99.99	-0.331617	0.808192
650766	4-ethyl-n-(3.4.5-trimethoxybenzyl)aniline.hydrochloride	-	-	CO:HCT-116	4	43.2514	1.636	0.422514	0.432514	0.01	0.247547	0.273836	0.215944	0.0466318	0.42954	0.0918432	0.337697	-0.216103	-4.76243	0.01	100	10000	99.99	-0.0960633	0.591157
650766	4-ethyl-n-(3.4.5-trimethoxybenzyl)aniline.hydrochloride	-	-	CO:HCT-15	4	39.8107	1.6	0.388107	0.398107	0.01	0.19017	0.176286	0.193626	0.037491	0.332906	0.03355	0.299356	0.148896	-4.89744	0.01	100	10000	99.99	-0.117928	0.498267
650766	4-ethyl-n-(3.4.5-trimethoxybenzyl)aniline.hydrochloride	-	-	CO:HT29	3	35.4813	1.55	0.344813	0.354813	0.01	0.231728	0.33037	0.19241	0.0370217	0.342591	0.170185	0.172407	-1.70066	-	0.01	100	10000	99.99	-0.246251	0.709707
650766	4-ethyl-n-(3.4.5-trimethoxybenzyl)aniline.hydrochloride	-	-	CO:KM12	3	38.815	1.589	0.37815	0.38815	0.01	0.146018	0.0399025	0.210225	0.0441947	0.214026	0.0249512	0.189075	1.69271	-	0.01	100	10000	99.99	-0.376217	0.668252
650766	4-ethyl-n-(3.4.5-trimethoxybenzyl)aniline.hydrochloride	-	-	CO:SW-620	3	35.3997	1.549	0.343997	0.353997	0.01	0.136256	0.0447713	0.189369	0.0358607	0.199384	0.0273857	0.171999	1.66659	-	0.01	100	10000	99.99	-0.334168	0.60668
650766	4-ethyl-n-(3.4.5-trimethoxybenzyl)aniline.hydrochloride	-	-	LC:A549/ATCC	4	153.462	2.186	1.52462	1.53462	0.01	0.574479	0.37665	0.663161	0.439782	0.678817	0.272312	0.406505	1.57595	2.9516	0.01	100	10000	99.99	-0.480742	1.6297
650766	4-ethyl-n-(3.4.5-trimethoxybenzyl)aniline.hydrochloride	-	-	LC:EKVX	4	48.9779	1.69	21.8294	22.2844	0.454988	10.0851	8.80056	9.68118	93.7252	15.3674	3.51831	11.8491	0.571785	-1.44352	0.01	100	10000	99.99	-5.31957	25.4898
650766	4-ethyl-n-(3.4.5-trimethoxybenzyl)aniline.hydrochloride	-	-	LC:HOP-62	3	309.03	2.49	3.0803	3.0903	0.01	1.5593	1.57761	1.54023	2.37231	2.33395	0.793806	1.54015	-0.0534849	-	0.01	100	10000	99.99	-2.26688	5.38549
650766	4-ethyl-n-(3.4.5-trimethoxybenzyl)aniline.hydrochloride	-	-	LC:HOP-92	4	1770.11	3.248	17.6911	17.7011	0.01	5.86351	2.87148	8.01105	64.1768	6.83552	1.89947	4.93604	1.81869	3.48188	0.01	100	10000	99.99	-6.88366	18.6107
650766	4-ethyl-n-(3.4.5-trimethoxybenzyl)aniline.hydrochloride	-	-	LC:NCI-H226	3	19.9986	1.301	24.5879	25.8821	1.2942	10.0585	2.99916	13.7302	188.517	14.4406	2.14668	12.294	1.70205	-	0.01	100	10000	99.99	-24.0495	44.1665
650766	4-ethyl-n-(3.4.5-trimethoxybenzyl)aniline.hydrochloride	-	-	LC:NCI-H23	3	2.23872	0.35	0.398083	0.719449	0.321366	0.563648	0.65013	0.212666	0.0452268	0.684789	0.485748	0.199041	-1.52733	-	0.01	100	10000	99.99	0.0353511	1.09195
650766	4-ethyl-n-(3.4.5-trimethoxybenzyl)aniline.hydrochloride	-	-	LC:NCI-H322M	2	2.32809	0.367	2.6438	4.63447	1.99067	3.31257	3.31257	1.86945	3.49483	3.97352	2.65162	1.3219	-	-	0.01	100	10000	99.99	-13.4835	20.1086
650766	4-ethyl-n-(3.4.5-trimethoxybenzyl)aniline.hydrochloride	-	-	LC:NCI-H460	4	76.0326	1.881	0.750326	0.760326	0.01	0.297505	0.209846	0.332619	0.110635	0.421854	0.0854968	0.336357	1.24735	1.18788	0.01	100	10000	99.99	-0.231758	0.826767
650766	4-ethyl-n-(3.4.5-trimethoxybenzyl)aniline.hydrochloride	-	-	LC:NCI-H522	3	46.7735	1.67	0.457735	0.467735	0.01	0.250842	0.274789	0.229805	0.0528105	0.371262	0.142395	0.228868	-0.46385	-	0.01	100	10000	99.99	-0.320033	0.821716
650766	4-ethyl-n-(3.4.5-trimethoxybenzyl)aniline.hydrochloride	-	-	LE:CCRF-CEM	4	77.2681	1.888	0.762681	0.772681	0.01	0.365559	0.339778	0.34693	0.12036	0.58587	0.119466	0.466404	0.275688	-2.91345	0.01	100	10000	99.99	-0.186476	0.917594
650766	4-ethyl-n-(3.4.5-trimethoxybenzyl)aniline.hydrochloride	-	-	LE:HL-60(TB)	4	28.3792	1.453	0.273792	0.283792	0.01	0.130824	0.114752	0.136062	0.0185129	0.226209	0.0193679	0.206841	0.261045	-4.43478	0.01	100	10000	99.99	-0.0856779	0.347326
650766	4-ethyl-n-(3.4.5-trimethoxybenzyl)aniline.hydrochloride	-	-	LE:K-562	4	36.9828	1.568	0.359828	0.369828	0.01	0.171112	0.152311	0.180197	0.0324709	0.300456	0.0229673	0.277489	0.215148	-4.68505	0.01	100	10000	99.99	-0.115617	0.457842
650766	4-ethyl-n-(3.4.5-trimethoxybenzyl)aniline.hydrochloride	-	-	LE:MOLT-4	4	87.4984	1.942	0.864984	0.874984	0.01	0.379888	0.317284	0.385671	0.148742	0.582712	0.11446	0.468253	0.693308	-1.18255	0.01	100	10000	99.99	-0.233792	0.993568
650766	4-ethyl-n-(3.4.5-trimethoxybenzyl)aniline.hydrochloride	-	-	LE:RPMI-8226	4	579.429	2.763	5.78429	5.79429	0.01	1.68463	0.46712	2.75711	7.60166	2.002	0.149752	1.85225	1.92658	3.73749	0.01	100	10000	99.99	-2.70248	6.07175
650766	4-ethyl-n-(3.4.5-trimethoxybenzyl)aniline.hydrochloride	-	-	LE:SR	2	26.7301	1.427	0.257301	0.267301	0.01	0.13865	0.13865	0.181939	0.0331018	0.202975	0.0743252	0.12865	-	-	0.01	100	10000	99.99	-1.49598	1.77328
650766	4-ethyl-n-(3.4.5-trimethoxybenzyl)aniline.hydrochloride	-	-	ME:LOX IMVI	3	60.6736	1.783	0.596736	0.606736	0.01	0.386246	0.542001	0.327442	0.107218	0.574369	0.276	0.298368	-1.6562	-	0.01	100	10000	99.99	-0.427174	1.19967
650766	4-ethyl-n-(3.4.5-trimethoxybenzyl)aniline.hydrochloride	-	-	ME:M14	4	1396.37	3.145	13.9537	13.9637	0.01	3.71205	0.437258	6.83843	46.7641	3.9285	0.220804	3.7077	1.99297	3.97656	0.01	100	10000	99.99	-7.16926	14.5934
650766	4-ethyl-n-(3.4.5-trimethoxybenzyl)aniline.hydrochloride	-	-	ME:MALME-3M	3	496.592	2.696	4.95592	4.96592	0.01	1.77211	0.340408	2.77085	7.67762	2.65317	0.175204	2.47796	1.70438	-	0.01	100	10000	99.99	-5.11114	8.65536
650766	4-ethyl-n-(3.4.5-trimethoxybenzyl)aniline.hydrochloride	-	-	ME:MDA-MB-435	2	1.72187	0.236	0.00721869	0.0172187	0.01	0.0136093	0.0136093	0.00510438	2.60547e-05	0.015414	0.0118047	0.00360934	-	-	0.01	100	10000	99.99	-0.032251	0.0594697
650766	4-ethyl-n-(3.4.5-trimethoxybenzyl)aniline.hydrochloride	-	-	ME:MDA-N	2	1	0	0	0.01	0.01	0.01	0.01	0	0	0.01	0.01	0	-	-	0.01	100	10000	99.99	0.01	0.01
650766	4-ethyl-n-(3.4.5-trimethoxybenzyl)aniline.hydrochloride	-	-	ME:SK-MEL-2	3	35.156	1.546	0.34156	0.35156	0.01	0.233208	0.338065	0.193422	0.037412	0.344813	0.174032	0.17078	-1.72257	-	0.01	100	10000	99.99	-0.247284	0.7137
650766	4-ethyl-n-(3.4.5-trimethoxybenzyl)aniline.hydrochloride	-	-	ME:SK-MEL-28	4	207.97	2.318	2.0697	2.0797	0.01	0.642395	0.239942	0.964595	0.930444	0.721325	0.161012	0.560313	1.91938	3.75594	0.01	100	10000	99.99	-0.892469	2.17726
650766	4-ethyl-n-(3.4.5-trimethoxybenzyl)aniline.hydrochloride	-	-	ME:SK-MEL-5	4	36.0579	1.557	0.350579	0.360579	0.01	0.198573	0.211858	0.171076	0.0292668	0.33396	0.076471	0.257489	-0.190026	-4.5131	0.01	100	10000	99.99	-0.0736419	0.470789
650766	4-ethyl-n-(3.4.5-trimethoxybenzyl)aniline.hydrochloride	-	-	ME:UACC-62	4	70.7946	1.85	0.697946	0.707946	0.01	0.291577	0.224182	0.3304	0.109164	0.481118	0.0346411	0.446477	0.664489	-2.21718	0.01	100	10000	99.99	-0.234155	0.817309
650766	4-ethyl-n-(3.4.5-trimethoxybenzyl)aniline.hydrochloride	-	-	OV:IGROV1	3	1.5417	0.188	0.262276	0.746449	0.484172	0.62493	0.644169	0.132192	0.0174748	0.695309	0.564171	0.131138	-0.641053	-	0.01	100	10000	99.99	0.296542	0.953318
650766	4-ethyl-n-(3.4.5-trimethoxybenzyl)aniline.hydrochloride	-	-	OV:NCI/ADR-RES	2	17.338	1.239	0.16338	0.17338	0.01	0.0916902	0.0916902	0.115527	0.0133466	0.132535	0.0508451	0.0816902	-	-	0.01	100	10000	99.99	-0.946265	1.12965
650766	4-ethyl-n-(3.4.5-trimethoxybenzyl)aniline.hydrochloride	-	-	OV:OVCAR-3	4	62.23	1.794	0.6123	0.6223	0.01	0.253696	0.191242	0.260183	0.0676953	0.301813	0.143125	0.158689	1.32919	2.51576	0.01	100	10000	99.99	-0.160307	0.6677
650766	4-ethyl-n-(3.4.5-trimethoxybenzyl)aniline.hydrochloride	-	-	OV:OVCAR-4	4	7.97995	0.902	87.4686	100	12.5314	38.2414	20.2171	41.3424	1709.19	41.0347	17.4238	23.6109	1.95015	3.84456	0.01	100	10000	99.99	-27.5426	104.025
650766	4-ethyl-n-(3.4.5-trimethoxybenzyl)aniline.hydrochloride	-	-	OV:OVCAR-5	3	15.9588	1.203	25.287	26.9774	1.69044	10.4108	2.56448	14.3538	206.031	14.7709	2.12746	12.6435	1.72483	-	0.01	100	10000	99.99	-25.2464	46.0679
650766	4-ethyl-n-(3.4.5-trimethoxybenzyl)aniline.hydrochloride	-	-	OV:OVCAR-8	3	3.74111	0.573	1.65549	2.25944	0.603949	1.7007	2.23872	0.949873	0.902258	2.24908	1.42133	0.827744	-1.73112	-	0.01	100	10000	99.99	-0.658938	4.06034
650766	4-ethyl-n-(3.4.5-trimethoxybenzyl)aniline.hydrochloride	-	-	OV:SK-OV-3	4	49.3174	1.693	0.483174	0.493174	0.01	0.292838	0.334089	0.209737	0.0439895	0.422562	0.204365	0.218197	-0.968394	0.518085	0.01	100	10000	99.99	-0.0408949	0.626571
650766	4-ethyl-n-(3.4.5-trimethoxybenzyl)aniline.hydrochloride	-	-	RE:786-0	2	1.1298	0.053	0.0940288	0.818465	0.724436	0.77145	0.77145	0.0664884	0.00442071	0.794958	0.747943	0.0470144	-	-	0.01	100	10000	99.99	0.174085	1.36882
650766	4-ethyl-n-(3.4.5-trimethoxybenzyl)aniline.hydrochloride	-	-	RE:A498	3	27.1019	1.433	31.8913	33.1131	1.2218	11.9158	1.41254	18.3576	337.003	17.2628	1.31717	15.9457	1.73184	-	0.01	100	10000	99.99	-33.6876	57.5192
650766	4-ethyl-n-(3.4.5-trimethoxybenzyl)aniline.hydrochloride	-	-	RE:ACHN	4	13.3968	1.127	10.0071	10.8143	0.807235	4.99317	4.17556	4.20078	17.6465	6.06918	3.09956	2.96961	1.10023	2.09597	0.01	100	10000	99.99	-1.6911	11.6775
650766	4-ethyl-n-(3.4.5-trimethoxybenzyl)aniline.hydrochloride	-	-	RE:RXF 393	3	1.25893	0.1	0.0536012	0.260615	0.207014	0.225841	0.209894	0.0301497	0.000909007	0.235255	0.208454	0.0268006	1.71429	-	0.01	100	10000	99.99	0.150944	0.300738
650766	4-ethyl-n-(3.4.5-trimethoxybenzyl)aniline.hydrochloride	-	-	RE:SN12C	2	1.72187	0.236	0.637468	1.52055	0.88308	1.20181	1.20181	0.450758	0.203182	1.36118	1.04245	0.318734	-	-	0.01	100	10000	99.99	-2.84802	5.25165
650766	4-ethyl-n-(3.4.5-trimethoxybenzyl)aniline.hydrochloride	-	-	RE:TK-10	2	1.13501	0.055	1.35634	11.4025	10.0462	10.7243	10.7243	0.959077	0.919829	11.0634	10.3852	0.67817	-	-	0.01	100	10000	99.99	2.1075	19.3412
650766	4-ethyl-n-(3.4.5-trimethoxybenzyl)aniline.hydrochloride	-	-	RE:UO-31	3	5.44503	0.736	8.60745	10.5439	1.93642	5.16443	3.01301	4.68972	21.9935	6.77844	2.47471	4.30372	1.62993	-	0.01	100	10000	99.99	-6.48562	16.8145
650769	4-ethoxy-n-(3.4.5-trimethoxybenzyl)aniline	-	-	BR:BT-549	2	14.8936	1.173	0.434325	0.465586	0.0312608	0.248423	0.248423	0.307114	0.0943192	0.357005	0.139842	0.217163	-	-	0.01	100	10000	99.99	-2.51085	3.00769
650769	4-ethoxy-n-(3.4.5-trimethoxybenzyl)aniline	-	-	BR:HS 578T	2	6.13762	0.788	2.85602	3.41193	0.555904	1.98392	1.98392	2.01951	4.07844	2.69792	1.26991	1.42801	-	-	0.01	100	10000	99.99	-16.1604	20.1282
650769	4-ethoxy-n-(3.4.5-trimethoxybenzyl)aniline	-	-	BR:MCF7	2	1.05439	0.023	0.0230406	0.446684	0.423643	0.435163	0.435163	0.0162922	0.000265435	0.440923	0.429403	0.0115203	-	-	0.01	100	10000	99.99	0.288786	0.58154
650769	4-ethoxy-n-(3.4.5-trimethoxybenzyl)aniline	-	-	BR:MDA-MB-231	2	7.94328	0.9	6.15977	7.04693	0.887156	3.96704	3.96704	4.35562	18.9714	5.50699	2.4271	3.07989	-	-	0.01	100	10000	99.99	-35.166	43.1001
650769	4-ethoxy-n-(3.4.5-trimethoxybenzyl)aniline	-	-	BR:T-47D	2	5.09331	0.707	2.99968	3.7325	0.732825	2.23266	2.23266	2.12109	4.49903	2.98258	1.48274	1.49984	-	-	0.01	100	10000	99.99	-16.8243	21.2896
650769	4-ethoxy-n-(3.4.5-trimethoxybenzyl)aniline	-	-	CNS:SF-268	4	29.1072	1.464	15.446	15.9956	0.549541	5.3692	2.46583	7.27721	52.9578	7.13262	0.702402	6.43022	1.70901	2.83845	0.01	100	10000	99.99	-6.2103	16.9487
650769	4-ethoxy-n-(3.4.5-trimethoxybenzyl)aniline	-	-	CNS:SF-295	4	2.60615	0.416	0.244786	0.397192	0.152405	0.327657	0.380516	0.117804	0.0138778	0.396506	0.311667	0.0848396	-1.90524	3.64761	0.01	100	10000	99.99	0.140208	0.515107
650769	4-ethoxy-n-(3.4.5-trimethoxybenzyl)aniline	-	-	CNS:SF-539	3	1.51705	0.181	0.205368	0.60256	0.397192	0.492794	0.47863	0.103414	0.0106945	0.540595	0.437911	0.102684	0.604762	-	0.01	100	10000	99.99	0.235896	0.749691
650769	4-ethoxy-n-(3.4.5-trimethoxybenzyl)aniline	-	-	CNS:SNB-19	4	33.266	1.522	15.6223	16.1065	0.484172	4.84371	1.3921	7.52386	56.6085	5.2713	0.964497	4.30681	1.97551	3.91929	0.01	100	10000	99.99	-7.12826	16.8157
650769	4-ethoxy-n-(3.4.5-trimethoxybenzyl)aniline	-	-	CNS:SNB-75	4	11.6145	1.065	2.97097	3.25087	0.279898	1.4872	1.20901	1.2946	1.67598	2.01239	0.683823	1.32856	1.05347	0.740555	0.01	100	10000	99.99	-0.572766	3.54716
650769	4-ethoxy-n-(3.4.5-trimethoxybenzyl)aniline	-	-	CNS:U251	4	1.78238	0.251	0.286034	0.651628	0.365595	0.524182	0.539752	0.118882	0.014133	0.579835	0.484099	0.0957363	-0.748522	1.47511	0.01	100	10000	99.99	0.335016	0.713348
650769	4-ethoxy-n-(3.4.5-trimethoxybenzyl)aniline	-	-	CO:COLO 205	3	2.36592	0.374	0.350288	0.606736	0.256448	0.408754	0.363078	0.179555	0.0322401	0.484907	0.309763	0.175144	1.07065	-	0.01	100	10000	99.99	-0.037291	0.8548
650769	4-ethoxy-n-(3.4.5-trimethoxybenzyl)aniline	-	-	CO:HCC-2998	2	1.15611	0.063	0.112056	0.829851	0.717794	0.773823	0.773823	0.0792359	0.00627833	0.801837	0.745808	0.0560282	-	-	0.01	100	10000	99.99	0.0619277	1.48572
650769	4-ethoxy-n-(3.4.5-trimethoxybenzyl)aniline	-	-	CO:HCT-116	4	2.00909	0.303	0.30056	0.598412	0.297852	0.443175	0.438218	0.1367	0.0186868	0.533364	0.348028	0.185336	0.133404	-3.12771	0.01	100	10000	99.99	0.225658	0.660691
650769	4-ethoxy-n-(3.4.5-trimethoxybenzyl)aniline	-	-	CO:HCT-15	4	1.64059	0.215	0.154732	0.396278	0.241546	0.341219	0.363525	0.0683221	0.00466791	0.375166	0.329578	0.0455883	-1.66867	3.09981	0.01	100	10000	99.99	0.232505	0.449933
650769	4-ethoxy-n-(3.4.5-trimethoxybenzyl)aniline	-	-	CO:HT29	4	1.43219	0.156	0.132945	0.440555	0.30761	0.369272	0.364462	0.055124	0.00303865	0.390722	0.343012	0.0477092	0.49686	1.05596	0.01	100	10000	99.99	0.281559	0.456985
650769	4-ethoxy-n-(3.4.5-trimethoxybenzyl)aniline	-	-	CO:KM12	3	2.60016	0.415	0.297964	0.484172	0.186209	0.301063	0.232809	0.16028	0.0256896	0.358491	0.209509	0.148982	1.56879	-	0.01	100	10000	99.99	-0.0970977	0.699225
650769	4-ethoxy-n-(3.4.5-trimethoxybenzyl)aniline	-	-	CO:SW-620	3	1.20504	0.081	0.0652875	0.383707	0.31842	0.351229	0.35156	0.032645	0.0010657	0.367634	0.33499	0.0326437	-0.0456631	-	0.01	100	10000	99.99	0.270134	0.432325
650769	4-ethoxy-n-(3.4.5-trimethoxybenzyl)aniline	-	-	LC:A549/ATCC	4	3.91742	0.593	1.56675	2.10378	0.537032	0.998071	0.675737	0.740768	0.548737	1.06305	0.610756	0.452296	1.94134	3.80846	0.01	100	10000	99.99	-0.180638	2.17678
650769	4-ethoxy-n-(3.4.5-trimethoxybenzyl)aniline	-	-	LC:EKVX	4	20.893	1.32	83.1188	87.2971	4.1783	54.8236	63.9094	35.5294	1262.34	70.584	48.149	22.4351	-1.3986	2.61926	0.01	100	10000	99.99	-1.71083	111.358
650769	4-ethoxy-n-(3.4.5-trimethoxybenzyl)aniline	-	-	LC:HOP-62	4	12.9718	1.113	1.9238	2.08449	0.160694	1.10864	1.09469	0.880294	0.774917	1.70706	0.496275	1.21078	0.056322	-3.35853	0.01	100	10000	99.99	-0.292081	2.50937
650769	4-ethoxy-n-(3.4.5-trimethoxybenzyl)aniline	-	-	LC:HOP-92	4	38.3707	1.584	22.5181	23.1206	0.60256	10.1192	8.37671	9.67782	93.6602	14.1374	4.3585	9.77887	0.915903	0.631915	0.01	100	10000	99.99	-5.28019	25.5185
650769	4-ethoxy-n-(3.4.5-trimethoxybenzyl)aniline	-	-	LC:NCI-H226	3	58.6138	1.768	98.2939	100	1.70608	36.0345	6.39735	55.4454	3074.19	53.1987	4.05172	49.147	1.71811	-	0.01	100	10000	99.99	-101.701	173.77
650769	4-ethoxy-n-(3.4.5-trimethoxybenzyl)aniline	-	-	LC:NCI-H23	4	3.2961	0.518	1.93192	2.77332	0.841395	1.41397	1.02058	0.918543	0.843722	1.57248	0.862069	0.710407	1.84787	3.42093	0.01	100	10000	99.99	-0.0476183	2.87555
650769	4-ethoxy-n-(3.4.5-trimethoxybenzyl)aniline	-	-	LC:NCI-H322M	4	4.2462	0.628	6.64316	8.6896	2.04644	5.04182	4.71561	2.90812	8.45715	6.60911	3.14831	3.4608	0.508939	-1.21642	0.01	100	10000	99.99	0.414419	9.66922
650769	4-ethoxy-n-(3.4.5-trimethoxybenzyl)aniline	-	-	LC:NCI-H460	4	2.03704	0.309	0.423444	0.831764	0.408319	0.52408	0.428119	0.205423	0.0421987	0.534575	0.417625	0.11695	1.98249	3.94126	0.01	100	10000	99.99	0.197211	0.85095
650769	4-ethoxy-n-(3.4.5-trimethoxybenzyl)aniline	-	-	LC:NCI-H522	3	2.03236	0.308	0.25872	0.509331	0.250611	0.349892	0.289734	0.139457	0.0194482	0.399533	0.270173	0.12936	1.57996	-	0.01	100	10000	99.99	0.00345822	0.696326
650769	4-ethoxy-n-(3.4.5-trimethoxybenzyl)aniline	-	-	LE:CCRF-CEM	4	1.8281	0.262	0.450903	0.995405	0.544503	0.781262	0.79257	0.211188	0.0446002	0.937601	0.636231	0.30137	-0.168132	-3.83158	0.01	100	10000	99.99	0.44522	1.1173
650769	4-ethoxy-n-(3.4.5-trimethoxybenzyl)aniline	-	-	LE:HL-60(TB)	4	2.37137	0.375	0.200058	0.345939	0.145881	0.270584	0.295259	0.09056	0.00820111	0.332556	0.233287	0.0992696	-1.18638	0.625496	0.01	100	10000	99.99	0.126485	0.414684
650769	4-ethoxy-n-(3.4.5-trimethoxybenzyl)aniline	-	-	LE:K-562	4	5.47016	0.738	0.346197	0.423643	0.0774462	0.253606	0.256667	0.141998	0.0201635	0.310584	0.199689	0.110895	-0.127016	1.25042	0.01	100	10000	99.99	0.0276583	0.479553
650769	4-ethoxy-n-(3.4.5-trimethoxybenzyl)aniline	-	-	LE:MOLT-4	4	1.34586	0.129	0.176563	0.687068	0.510505	0.585815	0.572843	0.0803786	0.00646071	0.63103	0.527627	0.103402	0.622774	-1.89205	0.01	100	10000	99.99	0.457916	0.713713
650769	4-ethoxy-n-(3.4.5-trimethoxybenzyl)aniline	-	-	LE:RPMI-8226	4	12.7644	1.106	4.3508	4.72063	0.369828	1.62553	0.705835	2.07659	4.31221	1.86732	0.464045	1.40328	1.92598	3.73382	0.01	100	10000	99.99	-1.67873	4.9298
650769	4-ethoxy-n-(3.4.5-trimethoxybenzyl)aniline	-	-	LE:SR	2	1.71396	0.234	0.139853	0.335738	0.195884	0.265811	0.265811	0.0988911	0.00977945	0.300774	0.230848	0.0699266	-	-	0.01	100	10000	99.99	-0.622676	1.1543
650769	4-ethoxy-n-(3.4.5-trimethoxybenzyl)aniline	-	-	ME:LOX IMVI	3	1.57398	0.197	0.287673	0.78886	0.501187	0.654341	0.672977	0.144739	0.0209494	0.730918	0.587082	0.143836	-0.569776	-	0.01	100	10000	99.99	0.294786	1.0139
650769	4-ethoxy-n-(3.4.5-trimethoxybenzyl)aniline	-	-	ME:M14	4	2.67917	0.428	0.350021	0.55847	0.208449	0.393132	0.402804	0.143493	0.0205903	0.44798	0.347955	0.100025	-0.400147	1.52294	0.01	100	10000	99.99	0.164805	0.621458
650769	4-ethoxy-n-(3.4.5-trimethoxybenzyl)aniline	-	-	ME:MALME-3M	3	1.70608	0.232	0.295023	0.712853	0.41783	0.552638	0.52723	0.149143	0.0222438	0.620041	0.47253	0.147511	0.744366	-	0.01	100	10000	99.99	0.182141	0.923135
650769	4-ethoxy-n-(3.4.5-trimethoxybenzyl)aniline	-	-	ME:MDA-MB-435	2	1.77011	0.248	0.0607508	0.139637	0.078886	0.109261	0.109261	0.0429573	0.00184533	0.124449	0.0940737	0.0303754	-	-	0.01	100	10000	99.99	-0.276689	0.495211
650769	4-ethoxy-n-(3.4.5-trimethoxybenzyl)aniline	-	-	ME:MDA-N	2	14.5881	1.164	0.526211	0.564937	0.0387258	0.301831	0.301831	0.372088	0.138449	0.433384	0.170279	0.263106	-	-	0.01	100	10000	99.99	-3.04119	3.64485
650769	4-ethoxy-n-(3.4.5-trimethoxybenzyl)aniline	-	-	ME:SK-MEL-2	3	370.681	2.569	99.7302	100	0.269774	33.5581	0.404576	57.5404	3310.9	50.2023	0.337175	49.8651	1.73204	-	0.01	100	10000	99.99	-109.382	176.498
650769	4-ethoxy-n-(3.4.5-trimethoxybenzyl)aniline	-	-	ME:SK-MEL-28	3	291.072	2.464	99.6564	100	0.343558	33.613	0.49545	57.4929	3305.43	50.2477	0.419504	49.8282	1.73204	-	0.01	100	10000	99.99	-109.209	176.435
650769	4-ethoxy-n-(3.4.5-trimethoxybenzyl)aniline	-	-	ME:SK-MEL-5	4	1.87499	0.273	0.320631	0.687068	0.366438	0.521798	0.516844	0.148013	0.0219078	0.622647	0.415995	0.206653	0.113616	-3.55521	0.01	100	10000	99.99	0.28628	0.757316
650769	4-ethoxy-n-(3.4.5-trimethoxybenzyl)aniline	-	-	ME:UACC-257	4	5.5847	0.747	57.3207	69.8232	12.5026	28.0661	14.9693	27.8955	778.158	29.9314	13.1041	16.8273	1.97568	3.91489	0.01	100	10000	99.99	-16.3212	72.4534
650769	4-ethoxy-n-(3.4.5-trimethoxybenzyl)aniline	-	-	ME:UACC-62	4	1.44877	0.161	0.146226	0.472063	0.325837	0.426719	0.454489	0.0678725	0.00460667	0.462414	0.418794	0.0436202	-1.89118	3.6526	0.01	100	10000	99.99	0.318721	0.534718
650769	4-ethoxy-n-(3.4.5-trimethoxybenzyl)aniline	-	-	OV:IGROV1	4	20.797	1.318	12.4623	13.0918	0.629506	3.82197	0.783282	6.18143	38.2101	3.96808	0.637178	3.3309	1.99703	3.98991	0.01	100	10000	99.99	-6.01393	13.6579
650769	4-ethoxy-n-(3.4.5-trimethoxybenzyl)aniline	-	-	OV:NCI/ADR-RES	2	2.29087	0.36	0.275983	0.489779	0.213796	0.351788	0.351788	0.195149	0.0380832	0.420783	0.282792	0.137991	-	-	0.01	100	10000	99.99	-1.40153	2.10511
650769	4-ethoxy-n-(3.4.5-trimethoxybenzyl)aniline	-	-	OV:OVCAR-3	4	2.0797	0.318	0.248486	0.47863	0.230144	0.35611	0.357833	0.126723	0.0160588	0.45777	0.256174	0.201596	-0.0229986	-5.39661	0.01	100	10000	99.99	0.154468	0.557752
650769	4-ethoxy-n-(3.4.5-trimethoxybenzyl)aniline	-	-	OV:OVCAR-4	4	8.27942	0.918	87.9219	100	12.0781	53.0786	50.1182	36.4773	1330.59	67.664	35.5329	32.1311	0.460329	0.963515	0.01	100	10000	99.99	-4.96398	111.121
650769	4-ethoxy-n-(3.4.5-trimethoxybenzyl)aniline	-	-	OV:OVCAR-5	3	22.1309	1.345	77.076	80.7235	3.64754	29.4507	3.98107	44.4039	1971.7	42.3523	3.81431	38.538	1.73194	-	0.01	100	10000	99.99	-80.8558	139.757
650769	4-ethoxy-n-(3.4.5-trimethoxybenzyl)aniline	-	-	OV:OVCAR-8	4	55.9758	1.748	70.0118	71.2853	1.2735	20.3529	4.42644	34.0616	1160.19	23.2048	1.57458	21.6302	1.96325	3.86874	0.01	100	10000	99.99	-33.8459	74.5517
650769	4-ethoxy-n-(3.4.5-trimethoxybenzyl)aniline	-	-	OV:SK-OV-3	4	1.90985	0.281	0.459168	0.963829	0.504661	0.728374	0.722504	0.205113	0.0420715	0.859061	0.591817	0.267244	0.115326	-2.585	0.01	100	10000	99.99	0.401998	1.05475
650769	4-ethoxy-n-(3.4.5-trimethoxybenzyl)aniline	-	-	PR:DU-145	2	5.2723	0.722	4.78257	5.90201	1.11944	3.51072	3.51072	3.38179	11.4365	4.70637	2.31508	2.39129	-	-	0.01	100	10000	99.99	-26.873	33.8944
650769	4-ethoxy-n-(3.4.5-trimethoxybenzyl)aniline	-	-	PR:PC-3	2	1.45881	0.164	0.571001	1.81552	1.24451	1.53002	1.53002	0.403759	0.163021	1.67277	1.38726	0.285501	-	-	0.01	100	10000	99.99	-2.09755	5.15758
650769	4-ethoxy-n-(3.4.5-trimethoxybenzyl)aniline	-	-	RE:786-0	4	1.43219	0.156	0.277123	0.918333	0.64121	0.730834	0.681898	0.130451	0.0170175	0.770414	0.642318	0.128096	1.55735	2.16336	0.01	100	10000	99.99	0.52326	0.938408
650769	4-ethoxy-n-(3.4.5-trimethoxybenzyl)aniline	-	-	RE:A498	4	16.8655	1.227	3.01616	3.20627	0.190108	1.58881	1.47942	1.29823	1.68539	2.2707	0.797527	1.47317	0.408827	-0.813752	0.01	100	10000	99.99	-0.47693	3.65454
650769	4-ethoxy-n-(3.4.5-trimethoxybenzyl)aniline	-	-	RE:ACHN	4	7.51623	0.876	20.9892	24.2103	3.22107	13.7511	13.7865	9.41977	88.7321	19.9861	7.5515	12.4346	-0.0147753	-2.78184	0.01	100	10000	99.99	-1.23765	28.7398
650769	4-ethoxy-n-(3.4.5-trimethoxybenzyl)aniline	-	-	RE:CAKI-1	2	1.03753	0.016	0.0740219	2.04644	1.97242	2.00943	2.00943	0.0523414	0.00273962	2.02794	1.99093	0.037011	-	-	0.01	100	10000	99.99	1.53917	2.47969
650769	4-ethoxy-n-(3.4.5-trimethoxybenzyl)aniline	-	-	RE:RXF 393	3	162.181	2.21	1.61181	1.62181	0.01	0.909429	1.09648	0.822024	0.675723	1.35914	0.553239	0.805905	-0.970942	-	0.01	100	10000	99.99	-1.13261	2.95147
650769	4-ethoxy-n-(3.4.5-trimethoxybenzyl)aniline	-	-	RE:SN12C	3	20.0909	1.303	7.49596	7.8886	0.392645	3.06233	0.905733	4.18754	17.5355	4.39717	0.649189	3.74798	1.70284	-	0.01	100	10000	99.99	-7.34022	13.4649
650769	4-ethoxy-n-(3.4.5-trimethoxybenzyl)aniline	-	-	RE:TK-10	3	232.809	2.367	99.5705	100	0.429536	37.5398	12.1899	54.4108	2960.53	56.0949	6.30972	49.7852	1.64147	-	0.01	100	10000	99.99	-97.6255	172.705
650769	4-ethoxy-n-(3.4.5-trimethoxybenzyl)aniline	-	-	RE:UO-31	4	9.03649	0.956	17.261	19.4089	2.14783	7.23161	3.68487	8.18723	67.0308	8.32807	2.58841	5.73966	1.90222	3.64526	0.01	100	10000	99.99	-5.79592	20.2591
650770	4-ethoxy-n-(3.4.5-trimethoxybenzyl)anilinehydrochloride	-	-	BR:BT-549	2	10.7895	1.033	0.372185	0.410204	0.0380189	0.224112	0.224112	0.263175	0.0692609	0.317158	0.131065	0.186093	-	-	0.01	100	10000	99.99	-2.14038	2.5886
650770	4-ethoxy-n-(3.4.5-trimethoxybenzyl)anilinehydrochloride	-	-	BR:HS 578T	2	1.81134	0.258	0.667118	1.48936	0.822243	1.1558	1.1558	0.471724	0.222523	1.32258	0.989022	0.333559	-	-	0.01	100	10000	99.99	-3.0824	5.39401
650770	4-ethoxy-n-(3.4.5-trimethoxybenzyl)anilinehydrochloride	-	-	BR:MCF7	2	1.07152	0.03	0.0314357	0.470977	0.439542	0.455259	0.455259	0.0222284	0.000494102	0.463118	0.447401	0.0157179	-	-	0.01	100	10000	99.99	0.255548	0.654971
650770	4-ethoxy-n-(3.4.5-trimethoxybenzyl)anilinehydrochloride	-	-	BR:MDA-MB-231	2	5.78096	0.762	3.12979	3.78443	0.654636	2.21953	2.21953	2.2131	4.89779	3.00198	1.43708	1.56489	-	-	0.01	100	10000	99.99	-17.664	22.1031
650770	4-ethoxy-n-(3.4.5-trimethoxybenzyl)anilinehydrochloride	-	-	CNS:SF-268	4	8.43335	0.926	9.84429	11.1686	1.32434	4.65514	3.06379	4.44853	19.7894	5.55949	2.15944	3.40005	1.72346	3.08109	0.01	100	10000	99.99	-2.42336	11.7336
650770	4-ethoxy-n-(3.4.5-trimethoxybenzyl)anilinehydrochloride	-	-	CNS:SF-295	4	1.51008	0.179	0.169683	0.502343	0.33266	0.421796	0.426091	0.0694605	0.00482476	0.446258	0.40163	0.0446283	-0.368895	1.56696	0.01	100	10000	99.99	0.311271	0.532322
650770	4-ethoxy-n-(3.4.5-trimethoxybenzyl)anilinehydrochloride	-	-	CNS:SF-539	3	1.37721	0.139	0.190363	0.695024	0.504661	0.568892	0.506991	0.10924	0.0119334	0.601008	0.505826	0.0951815	1.73116	-	0.01	100	10000	99.99	0.297522	0.840262
650770	4-ethoxy-n-(3.4.5-trimethoxybenzyl)anilinehydrochloride	-	-	CNS:SNB-19	4	16.4816	1.217	9.0535	9.63829	0.58479	4.34955	3.58756	3.85619	14.8702	5.70613	2.23098	3.47515	1.0545	1.41356	0.01	100	10000	99.99	-1.78642	10.4855
650770	4-ethoxy-n-(3.4.5-trimethoxybenzyl)anilinehydrochloride	-	-	CNS:SNB-75	3	2.15774	0.334	1.62036	3.01995	1.39959	2.06868	1.78649	0.846237	0.716118	2.40322	1.59304	0.810182	1.33372	-	0.01	100	10000	99.99	-0.0335178	4.17087
650770	4-ethoxy-n-(3.4.5-trimethoxybenzyl)anilinehydrochloride	-	-	CNS:U251	4	1.59956	0.204	0.254584	0.679204	0.42462	0.544298	0.536685	0.107305	0.0115144	0.595459	0.485523	0.109936	0.375907	0.0478074	0.01	100	10000	99.99	0.373554	0.715042
650770	4-ethoxy-n-(3.4.5-trimethoxybenzyl)anilinehydrochloride	-	-	CO:COLO 205	3	1.29718	0.113	0.124457	0.54325	0.418794	0.498051	0.532108	0.0688644	0.00474231	0.537679	0.475451	0.0622284	-1.68118	-	0.01	100	10000	99.99	0.32698	0.669121
650770	4-ethoxy-n-(3.4.5-trimethoxybenzyl)anilinehydrochloride	-	-	CO:HCC-2998	2	1.16145	0.065	0.134597	0.968278	0.833681	0.90098	0.90098	0.0951742	0.00905813	0.934629	0.86733	0.0672983	-	-	0.01	100	10000	99.99	0.0458869	1.75607
650770	4-ethoxy-n-(3.4.5-trimethoxybenzyl)anilinehydrochloride	-	-	CO:HCT-116	4	1.99526	0.3	0.384536	0.770903	0.386367	0.549971	0.521307	0.16068	0.025818	0.591807	0.47947	0.112337	1.0185	2.0097	0.01	100	10000	99.99	0.294297	0.805645
650770	4-ethoxy-n-(3.4.5-trimethoxybenzyl)anilinehydrochloride	-	-	CO:HCT-15	4	1.95434	0.291	0.206397	0.422669	0.216272	0.311364	0.303259	0.0852992	0.00727595	0.341748	0.272875	0.0688733	0.549441	1.32162	0.01	100	10000	99.99	0.175636	0.447093
650770	4-ethoxy-n-(3.4.5-trimethoxybenzyl)anilinehydrochloride	-	-	CO:HT29	4	1.14551	0.059	0.0546892	0.430527	0.375837	0.407403	0.411624	0.0228558	0.000522388	0.416705	0.402322	0.0143832	-1.05701	2.12734	0.01	100	10000	99.99	0.371035	0.443771
650770	4-ethoxy-n-(3.4.5-trimethoxybenzyl)anilinehydrochloride	-	-	CO:KM12	3	3.37287	0.528	0.493486	0.701455	0.20797	0.377594	0.223357	0.280578	0.0787238	0.462406	0.215663	0.246743	1.72619	-	0.01	100	10000	99.99	-0.319407	1.0746
650770	4-ethoxy-n-(3.4.5-trimethoxybenzyl)anilinehydrochloride	-	-	CO:SW-620	3	1.19124	0.076	0.0597838	0.372392	0.312608	0.334963	0.31989	0.032618	0.00106393	0.346141	0.316249	0.0298919	1.63545	-	0.01	100	10000	99.99	0.253935	0.415992
650770	4-ethoxy-n-(3.4.5-trimethoxybenzyl)anilinehydrochloride	-	-	LC:A549/ATCC	4	14.0929	1.149	8.03592	8.64968	0.613762	3.01809	1.40446	3.81349	14.5427	3.72579	0.696767	3.02902	1.8251	3.32795	0.01	100	10000	99.99	-3.04993	9.08611
650770	4-ethoxy-n-(3.4.5-trimethoxybenzyl)anilinehydrochloride	-	-	LC:EKVX	4	24.0436	1.381	95.8409	100	4.15911	38.7377	25.3958	45.2349	2046.2	59.3606	4.7728	54.5878	1.08365	-0.111652	0.01	100	10000	99.99	-33.2401	110.715
650770	4-ethoxy-n-(3.4.5-trimethoxybenzyl)anilinehydrochloride	-	-	LC:HOP-62	4	6.05341	0.782	1.46415	1.75388	0.289734	0.927745	0.833682	0.749315	0.561473	1.46663	0.294796	1.17184	0.221203	-4.73602	0.01	100	10000	99.99	-0.264565	2.12006
650770	4-ethoxy-n-(3.4.5-trimethoxybenzyl)anilinehydrochloride	-	-	LC:HOP-92	4	33.4195	1.524	43.1327	44.4631	1.33045	15.7972	8.69758	20.3171	412.784	23.1125	1.3823	21.7302	1.39458	1.40731	0.01	100	10000	99.99	-16.5314	48.1257
650770	4-ethoxy-n-(3.4.5-trimethoxybenzyl)anilinehydrochloride	-	-	LC:NCI-H226	3	28.0543	1.448	96.4355	100	3.56451	35.8639	4.02717	55.544	3085.13	52.0136	3.79584	48.2177	1.73192	-	0.01	100	10000	99.99	-102.117	173.844
650770	4-ethoxy-n-(3.4.5-trimethoxybenzyl)anilinehydrochloride	-	-	LC:NCI-H23	4	3.63078	0.56	3.05552	4.21697	1.16145	2.20966	1.73011	1.36504	1.86333	2.37572	1.56404	0.811678	1.75946	3.34997	0.01	100	10000	99.99	0.0376095	4.38171
650770	4-ethoxy-n-(3.4.5-trimethoxybenzyl)anilinehydrochloride	-	-	LC:NCI-H322M	4	4.37522	0.641	4.49058	5.82103	1.33045	4.00348	4.43122	1.89901	3.60623	4.81311	3.62159	1.19151	-1.25898	2.40083	0.01	100	10000	99.99	0.981779	7.02518
650770	4-ethoxy-n-(3.4.5-trimethoxybenzyl)anilinehydrochloride	-	-	LC:NCI-H460	4	2.47742	0.394	0.691042	1.15878	0.467735	0.662907	0.512557	0.331549	0.109925	0.686942	0.488521	0.19842	1.96517	3.88274	0.01	100	10000	99.99	0.135345	1.19047
650770	4-ethoxy-n-(3.4.5-trimethoxybenzyl)anilinehydrochloride	-	-	LC:NCI-H522	3	2.42103	0.384	0.464091	0.790679	0.326588	0.491239	0.356451	0.259752	0.0674709	0.573565	0.341519	0.232045	1.70633	-	0.01	100	10000	99.99	-0.154027	1.13651
650770	4-ethoxy-n-(3.4.5-trimethoxybenzyl)anilinehydrochloride	-	-	LE:CCRF-CEM	4	4.09261	0.612	2.54287	3.36512	0.822243	1.98968	1.88567	1.21152	1.46778	2.81853	1.05682	1.76171	0.24636	-3.99234	0.01	100	10000	99.99	0.0619026	3.91745
650770	4-ethoxy-n-(3.4.5-trimethoxybenzyl)anilinehydrochloride	-	-	LE:HL-60(TB)	4	2.08449	0.319	0.355816	0.683912	0.328095	0.485033	0.464062	0.169783	0.0288264	0.596636	0.352458	0.244179	0.35894	-3.64279	0.01	100	10000	99.99	0.214873	0.755192
650770	4-ethoxy-n-(3.4.5-trimethoxybenzyl)anilinehydrochloride	-	-	LE:K-562	4	4.4157	0.645	0.311516	0.402717	0.0912011	0.311532	0.376104	0.148605	0.0220834	0.399948	0.287688	0.11226	-1.8681	3.50177	0.01	100	10000	99.99	0.0750714	0.547992
650770	4-ethoxy-n-(3.4.5-trimethoxybenzyl)anilinehydrochloride	-	-	LE:MOLT-4	4	4.9545	0.695	1.99109	2.49459	0.503501	1.05119	0.603333	0.963742	0.928799	1.09905	0.555472	0.543579	1.98167	3.93935	0.01	100	10000	99.99	-0.482317	2.5847
650770	4-ethoxy-n-(3.4.5-trimethoxybenzyl)anilinehydrochloride	-	-	LE:RPMI-8226	4	13.0918	1.117	6.15874	6.66807	0.509331	2.81019	2.03168	2.94327	8.66286	4.32812	0.513754	3.81436	0.877264	-1.17087	0.01	100	10000	99.99	-1.87315	7.49353
650770	4-ethoxy-n-(3.4.5-trimethoxybenzyl)anilinehydrochloride	-	-	LE:SR	2	2.16272	0.335	0.227758	0.423643	0.195884	0.309764	0.309764	0.16105	0.025937	0.366703	0.252824	0.113879	-	-	0.01	100	10000	99.99	-1.13719	1.75671
650770	4-ethoxy-n-(3.4.5-trimethoxybenzyl)anilinehydrochloride	-	-	ME:LOX IMVI	3	1.51705	0.181	0.385064	1.1298	0.744732	0.932366	0.922571	0.192719	0.0371405	1.02618	0.833652	0.192532	0.228124	-	0.01	100	10000	99.99	0.453621	1.41111
650770	4-ethoxy-n-(3.4.5-trimethoxybenzyl)anilinehydrochloride	-	-	ME:M14	4	7.43019	0.871	0.837961	0.968278	0.130317	0.540704	0.532111	0.366245	0.134135	0.760943	0.311873	0.44907	0.104974	-1.80762	0.01	100	10000	99.99	-0.0420643	1.12347
650770	4-ethoxy-n-(3.4.5-trimethoxybenzyl)anilinehydrochloride	-	-	ME:MALME-3M	3	138.676	2.142	99.2789	100	0.721107	66.907	100	57.3187	3285.43	100	50.3606	49.6394	-1.73205	-	0.01	100	10000	99.99	-75.4821	209.296
650770	4-ethoxy-n-(3.4.5-trimethoxybenzyl)anilinehydrochloride	-	-	ME:MDA-MB-435	2	1.72584	0.237	0.0666561	0.158489	0.0918333	0.125161	0.125161	0.047133	0.00222152	0.141825	0.108497	0.033328	-	-	0.01	100	10000	99.99	-0.298305	0.548627
650770	4-ethoxy-n-(3.4.5-trimethoxybenzyl)anilinehydrochloride	-	-	ME:MDA-N	2	13.0317	1.115	0.411458	0.445656	0.0341979	0.239927	0.239927	0.290945	0.084649	0.342792	0.137063	0.205729	-	-	0.01	100	10000	99.99	-2.37407	2.85392
650770	4-ethoxy-n-(3.4.5-trimethoxybenzyl)anilinehydrochloride	-	-	ME:SK-MEL-2	3	1.66725	0.222	0.213937	0.534564	0.320627	0.399583	0.343558	0.117458	0.0137964	0.439061	0.332092	0.106969	1.65808	-	0.01	100	10000	99.99	0.107798	0.691369
650770	4-ethoxy-n-(3.4.5-trimethoxybenzyl)anilinehydrochloride	-	-	ME:SK-MEL-28	4	231.206	2.364	65.0306	65.3131	0.282488	18.225	3.65218	31.5276	993.986	21.3178	0.559343	20.7585	1.94981	3.81869	0.01	100	10000	99.99	-31.9417	68.3916
650770	4-ethoxy-n-(3.4.5-trimethoxybenzyl)anilinehydrochloride	-	-	ME:SK-MEL-5	4	2.29087	0.36	0.521053	0.924698	0.403645	0.611485	0.558799	0.239117	0.0571772	0.733588	0.436696	0.296892	0.856019	-1.03927	0.01	100	10000	99.99	0.231002	0.991969
650770	4-ethoxy-n-(3.4.5-trimethoxybenzyl)anilinehydrochloride	-	-	ME:UACC-257	4	1.8197	0.26	11.7127	26.0016	14.2889	20.2274	20.3095	5.3628	28.7597	23.9611	16.5758	7.38532	-0.0542289	-3.37683	0.01	100	10000	99.99	11.6941	28.7607
650770	4-ethoxy-n-(3.4.5-trimethoxybenzyl)anilinehydrochloride	-	-	ME:UACC-62	4	2.42661	0.385	0.406729	0.691831	0.285102	0.50563	0.522793	0.170518	0.0290764	0.595686	0.432736	0.16295	-0.549559	0.610377	0.01	100	10000	99.99	0.234301	0.776958
650770	4-ethoxy-n-(3.4.5-trimethoxybenzyl)anilinehydrochloride	-	-	OV:IGROV1	4	26.3633	1.421	22.3978	23.2809	0.88308	6.7093	1.3366	11.0547	122.206	7.12358	0.922324	6.20125	1.99255	3.97437	0.01	100	10000	99.99	-10.8809	24.2995
650770	4-ethoxy-n-(3.4.5-trimethoxybenzyl)anilinehydrochloride	-	-	OV:NCI/ADR-RES	2	2.51189	0.4	0.342389	0.568853	0.226464	0.397659	0.397659	0.242105	0.0586149	0.483256	0.312062	0.171194	-	-	0.01	100	10000	99.99	-1.77754	2.57285
650770	4-ethoxy-n-(3.4.5-trimethoxybenzyl)anilinehydrochloride	-	-	OV:OVCAR-3	4	2.93765	0.468	0.455277	0.69024	0.234963	0.422796	0.38299	0.203885	0.0415692	0.52417	0.281616	0.242554	0.835131	-0.740852	0.01	100	10000	99.99	0.0983735	0.747218
650770	4-ethoxy-n-(3.4.5-trimethoxybenzyl)anilinehydrochloride	-	-	OV:OVCAR-4	4	4.76431	0.678	79.0106	100	20.9894	48.2224	35.9502	35.7882	1280.8	57.7387	26.4339	31.3047	1.60786	2.54634	0.01	100	10000	99.99	-8.72379	105.169
650770	4-ethoxy-n-(3.4.5-trimethoxybenzyl)anilinehydrochloride	-	-	OV:OVCAR-5	4	2.34423	0.37	4.20217	7.32825	3.12608	4.73019	4.23322	1.99385	3.97543	5.77719	3.18622	2.59097	0.842644	-1.33973	0.01	100	10000	99.99	1.55758	7.9028
650770	4-ethoxy-n-(3.4.5-trimethoxybenzyl)anilinehydrochloride	-	-	OV:OVCAR-8	4	1.46218	0.165	0.85666	2.71019	1.85353	2.33321	2.38456	0.387738	0.150341	2.60979	2.10799	0.501802	-0.5169	-2.1412	0.01	100	10000	99.99	1.71624	2.95018
650770	4-ethoxy-n-(3.4.5-trimethoxybenzyl)anilinehydrochloride	-	-	OV:SK-OV-3	4	1.45546	0.163	0.441011	1.40929	0.968278	1.18019	1.17159	0.205072	0.0420543	1.32074	1.03104	0.289696	0.136805	-3.71096	0.01	100	10000	99.99	0.853877	1.5065
650770	4-ethoxy-n-(3.4.5-trimethoxybenzyl)anilinehydrochloride	-	-	PR:DU-145	2	3.28095	0.516	3.96384	5.70164	1.7378	3.71972	3.71972	2.80286	7.85602	4.71068	2.72876	1.98192	-	-	0.01	100	10000	99.99	-21.4626	28.902
650770	4-ethoxy-n-(3.4.5-trimethoxybenzyl)anilinehydrochloride	-	-	PR:PC-3	2	1.32739	0.123	0.557277	2.25944	1.70216	1.9808	1.9808	0.394055	0.155279	2.12012	1.84148	0.278639	-	-	0.01	100	10000	99.99	-1.55959	5.52118
650770	4-ethoxy-n-(3.4.5-trimethoxybenzyl)anilinehydrochloride	-	-	RE:786-0	4	4.14	0.617	2.14254	2.82488	0.682339	1.53053	1.30744	0.952427	0.907118	1.9395	0.898467	1.04103	1.06806	0.365835	0.01	100	10000	99.99	0.0150229	3.04603
650770	4-ethoxy-n-(3.4.5-trimethoxybenzyl)anilinehydrochloride	-	-	RE:A498	4	118.304	2.073	99.1547	100	0.845279	26.4256	2.42858	49.0589	2406.77	27.3663	1.48794	25.8783	1.99774	3.99241	0.01	100	10000	99.99	-51.6368	104.488
650770	4-ethoxy-n-(3.4.5-trimethoxybenzyl)anilinehydrochloride	-	-	RE:ACHN	4	6.30957	0.8	14.258	16.9434	2.68534	7.72817	5.64198	6.31832	39.9211	8.91386	4.4563	4.45756	1.66966	3.05426	0.01	100	10000	99.99	-2.32554	17.7819
650770	4-ethoxy-n-(3.4.5-trimethoxybenzyl)anilinehydrochloride	-	-	RE:CAKI-1	3	95.2796	1.979	98.9505	100	1.04954	35.0824	4.19759	56.2423	3163.2	52.0988	2.62357	49.4752	1.72595	-	0.01	100	10000	99.99	-104.633	174.798
650770	4-ethoxy-n-(3.4.5-trimethoxybenzyl)anilinehydrochloride	-	-	RE:RXF 393	3	2.17771	0.338	1.2135	2.24388	1.03039	1.72951	1.91426	0.627489	0.393742	2.07907	1.47232	0.606748	-1.21006	-	0.01	100	10000	99.99	0.170723	3.28829
650770	4-ethoxy-n-(3.4.5-trimethoxybenzyl)anilinehydrochloride	-	-	RE:SN12C	3	2.93765	0.468	8.95932	13.5831	4.62381	8.69247	7.87046	4.53587	20.5741	10.7268	6.24713	4.47966	0.788725	-	0.01	100	10000	99.99	-2.57539	19.9603
650770	4-ethoxy-n-(3.4.5-trimethoxybenzyl)anilinehydrochloride	-	-	RE:TK-10	3	223.872	2.35	99.5533	100	0.446684	66.8156	100	57.4771	3303.62	100	50.2233	49.7767	-1.73205	-	0.01	100	10000	99.99	-75.9671	209.598
650770	4-ethoxy-n-(3.4.5-trimethoxybenzyl)anilinehydrochloride	-	-	RE:UO-31	4	2.94442	0.469	10.5631	15.9956	5.4325	9.7525	8.79097	4.54549	20.6615	11.4301	7.11334	4.3168	1.09124	1.22714	0.01	100	10000	99.99	2.51972	16.9853
650771	4-methylthio-n-(3.4.5-trimethoxybenzyl)aniline	-	-	BR:BT-549	2	8.20352	0.914	8.00838	9.12011	1.11173	5.11592	5.11592	5.66278	32.067	7.11801	3.11383	4.00419	-	-	0.01	100	10000	99.99	-45.7613	55.9931
650771	4-methylthio-n-(3.4.5-trimethoxybenzyl)aniline	-	-	BR:HS 578T	2	1.57761	0.198	5.70999	15.5955	9.88553	12.7405	12.7405	4.03758	16.302	14.168	11.313	2.855	-	-	0.01	100	10000	99.99	-23.5351	49.0161
650771	4-methylthio-n-(3.4.5-trimethoxybenzyl)aniline	-	-	BR:MCF7	2	1.02802	0.012	0.157185	5.76766	5.61048	5.68907	5.68907	0.111146	0.0123535	5.72837	5.64978	0.0785924	-	-	0.01	100	10000	99.99	4.69048	6.68767
650771	4-methylthio-n-(3.4.5-trimethoxybenzyl)aniline	-	-	BR:MDA-MB-231	2	1.93197	0.286	10.0786	20.893	10.8143	15.8537	15.8537	7.12666	50.7893	18.3733	13.334	5.03931	-	-	0.01	100	10000	99.99	-48.1758	79.8831
650771	4-methylthio-n-(3.4.5-trimethoxybenzyl)aniline	-	-	BR:T-47D	2	1.46893	0.167	9.57425	29.9916	20.4174	25.2045	25.2045	6.77001	45.8331	27.5981	22.8109	4.78712	-	-	0.01	100	10000	99.99	-35.6207	86.0297
650771	4-methylthio-n-(3.4.5-trimethoxybenzyl)aniline	-	-	CNS:SF-268	4	2.68534	0.429	19.6195	31.2608	11.6413	21.1353	20.8196	8.29896	68.8727	25.3969	16.5581	8.83884	0.197406	-0.331683	0.01	100	10000	99.99	7.93003	34.3406
650771	4-methylthio-n-(3.4.5-trimethoxybenzyl)aniline	-	-	CNS:SF-295	4	1.6788	0.225	4.34255	10.7399	6.39735	8.37215	8.17567	1.78863	3.1992	8.88026	7.66756	1.2127	0.646508	1.69143	0.01	100	10000	99.99	5.52607	11.2182
650771	4-methylthio-n-(3.4.5-trimethoxybenzyl)aniline	-	-	CNS:SF-539	3	4.88652	0.689	21.5061	27.0396	5.5335	14.1681	9.93116	11.3618	129.092	18.4854	7.73233	10.753	1.44473	-	0.01	100	10000	99.99	-14.0566	42.3928
650771	4-methylthio-n-(3.4.5-trimethoxybenzyl)aniline	-	-	CNS:SNB-19	4	2.25944	0.354	21.1922	38.0189	16.8267	27.3196	27.2163	11.6731	136.262	37.1144	17.4215	19.6929	0.00524086	-5.92374	0.01	100	10000	99.99	8.74531	45.8939
650771	4-methylthio-n-(3.4.5-trimethoxybenzyl)aniline	-	-	CNS:SNB-75	4	2.61818	0.418	16.0335	25.9418	9.90832	16.745	15.565	6.96318	48.4859	19.946	12.364	7.58195	0.819178	-0.0274285	0.01	100	10000	99.99	5.66519	27.8248
650771	4-methylthio-n-(3.4.5-trimethoxybenzyl)aniline	-	-	CNS:U251	4	5.37032	0.73	19.5215	23.9883	4.46684	13.5216	12.8156	9.49366	90.1296	20.288	6.04914	14.2389	0.185965	-4.47761	0.01	100	10000	99.99	-1.58472	28.6279
650771	4-methylthio-n-(3.4.5-trimethoxybenzyl)aniline	-	-	CO:COLO 205	3	2.00447	0.302	3.10412	6.19441	3.0903	4.65402	4.67735	1.55219	2.40929	5.43588	3.88382	1.55206	-0.0676279	-	0.01	100	10000	99.99	0.798125	8.50991
650771	4-methylthio-n-(3.4.5-trimethoxybenzyl)aniline	-	-	CO:HCC-2998	2	1.70608	0.232	5.96837	14.4212	8.45279	11.437	11.437	4.22027	17.8107	12.9291	9.94488	2.98418	-	-	0.01	100	10000	99.99	-26.4801	49.354
650771	4-methylthio-n-(3.4.5-trimethoxybenzyl)aniline	-	-	CO:HCT-116	4	2.5527	0.407	7.1794	11.8032	4.62381	7.35744	6.50137	3.09328	9.56836	7.84928	6.00952	1.83976	1.49073	2.7955	0.01	100	10000	99.99	2.43541	12.2795
650771	4-methylthio-n-(3.4.5-trimethoxybenzyl)aniline	-	-	CO:HCT-15	4	1.47571	0.169	1.59713	4.9545	3.35738	4.128	4.10007	0.701851	0.492595	4.5504	3.67766	0.87274	0.173919	-1.95949	0.01	100	10000	99.99	3.01122	5.24479
650771	4-methylthio-n-(3.4.5-trimethoxybenzyl)aniline	-	-	CO:HT29	4	1.51008	0.179	1.75242	5.188	3.43558	4.44195	4.57211	0.79863	0.63781	5.02144	3.99262	1.02882	-0.626217	-1.89949	0.01	100	10000	99.99	3.17117	5.71273
650771	4-methylthio-n-(3.4.5-trimethoxybenzyl)aniline	-	-	CO:KM12	3	1.75792	0.245	2.67686	6.20869	3.53183	4.57692	3.99025	1.43162	2.04953	5.09947	3.76104	1.33843	1.5344	-	0.01	100	10000	99.99	1.02055	8.1333
650771	4-methylthio-n-(3.4.5-trimethoxybenzyl)aniline	-	-	CO:SW-620	4	1.66341	0.221	2.07388	5.19996	3.12608	4.09085	4.01867	0.867538	0.752622	4.47	3.63951	0.830491	0.456292	0.541349	0.01	100	10000	99.99	2.71042	5.47127
650771	4-methylthio-n-(3.4.5-trimethoxybenzyl)aniline	-	-	LC:A549/ATCC	3	2.31206	0.364	8.18381	14.4212	6.23735	10.6262	11.2202	4.12411	17.0083	12.8207	8.72877	4.0919	-0.634649	-	0.01	100	10000	99.99	0.381268	20.8712
650771	4-methylthio-n-(3.4.5-trimethoxybenzyl)aniline	-	-	LC:EKVX	4	3.0903	0.49	67.6406	100	32.3594	54.7945	43.4093	30.5917	935.853	58.1941	40.0097	18.1844	1.81832	3.49021	0.01	100	10000	99.99	6.11697	103.472
650771	4-methylthio-n-(3.4.5-trimethoxybenzyl)aniline	-	-	LC:HOP-62	4	2.50035	0.398	12.9477	21.5774	8.62979	12.9839	10.8642	5.9767	35.721	14.7713	9.07673	5.69457	1.55786	2.20721	0.01	100	10000	99.99	3.47375	22.494
650771	4-methylthio-n-(3.4.5-trimethoxybenzyl)aniline	-	-	LC:HOP-92	4	2.32809	0.367	11.9461	20.9411	8.99498	15.948	16.9279	5.01566	25.1568	18.2089	14.667	3.54189	-1.10408	2.10212	0.01	100	10000	99.99	7.96707	23.9289
650771	4-methylthio-n-(3.4.5-trimethoxybenzyl)aniline	-	-	LC:NCI-H226	3	2.79898	0.447	27.4174	42.658	15.2405	28.7375	28.3139	13.7136	188.063	35.4859	21.7772	13.7087	0.13885	-	0.01	100	10000	99.99	-5.32942	62.8044
650771	4-methylthio-n-(3.4.5-trimethoxybenzyl)aniline	-	-	LC:NCI-H23	4	2.29087	0.36	12.9087	22.9087	10	15.3171	14.18	5.5527	30.8325	17.4238	12.0733	5.35052	1.0536	1.09768	0.01	100	10000	99.99	6.48169	24.1526
650771	4-methylthio-n-(3.4.5-trimethoxybenzyl)aniline	-	-	LC:NCI-H322M	4	2.63633	0.421	27.7889	44.7713	16.9824	31.6353	32.3936	12.498	156.201	40.2372	23.7918	16.4454	-0.237684	-2.657	0.01	100	10000	99.99	11.7484	51.5222
650771	4-methylthio-n-(3.4.5-trimethoxybenzyl)aniline	-	-	LC:NCI-H460	4	7.03072	0.847	21.9973	25.6448	3.64754	9.95189	5.25759	10.5026	110.306	10.8377	4.37177	6.46595	1.95398	3.84405	0.01	100	10000	99.99	-6.75992	26.6637
650771	4-methylthio-n-(3.4.5-trimethoxybenzyl)aniline	-	-	LC:NCI-H522	3	1.18577	0.074	0.853046	5.44503	4.59198	4.93012	4.75335	0.453163	0.205357	5.09919	4.67267	0.426523	1.48825	-	0.01	100	10000	99.99	3.80439	6.05585
650771	4-methylthio-n-(3.4.5-trimethoxybenzyl)aniline	-	-	LE:CCRF-CEM	4	2.86418	0.457	16.5001	25.3513	8.85116	13.5556	10.0099	7.92979	62.8816	14.6375	8.92802	5.70948	1.90417	3.64362	0.01	100	10000	99.99	0.937694	26.1735
650771	4-methylthio-n-(3.4.5-trimethoxybenzyl)aniline	-	-	LE:HL-60(TB)	4	2.95121	0.47	6.8439	10.3514	3.50752	5.4122	3.89494	3.29788	10.876	5.51242	3.79472	1.7177	1.98137	3.9412	0.01	100	10000	99.99	0.164624	10.6598
650771	4-methylthio-n-(3.4.5-trimethoxybenzyl)aniline	-	-	LE:K-562	4	2.54097	0.405	4.51643	7.44732	2.93089	4.29865	3.40819	2.11134	4.45774	4.44445	3.26238	1.18208	1.92942	3.78765	0.01	100	10000	99.99	0.939088	7.6582
650771	4-methylthio-n-(3.4.5-trimethoxybenzyl)aniline	-	-	LE:MOLT-4	4	1.30317	0.115	1.2755	5.48277	4.20727	4.87157	4.89811	0.523652	0.274211	5.08657	4.68311	0.40346	-0.298435	1.32181	0.01	100	10000	99.99	4.03833	5.7048
650771	4-methylthio-n-(3.4.5-trimethoxybenzyl)aniline	-	-	LE:RPMI-8226	4	2.89734	0.462	11.1724	17.0608	5.88844	12.8763	14.2779	5.03886	25.3901	16.2619	10.8923	5.36956	-1.23824	0.903892	0.01	100	10000	99.99	4.85846	20.8941
650771	4-methylthio-n-(3.4.5-trimethoxybenzyl)aniline	-	-	LE:SR	2	3.31131	0.52	5.29491	7.58578	2.29087	4.93832	4.93832	3.74407	14.018	6.26205	3.61459	2.64745	-	-	0.01	100	10000	99.99	-28.7002	38.5769
650771	4-methylthio-n-(3.4.5-trimethoxybenzyl)aniline	-	-	ME:LOX IMVI	3	2.5293	0.403	10.459	17.2982	6.83912	10.4002	7.06318	5.9749	35.6995	12.1807	6.95115	5.22952	1.72931	-	0.01	100	10000	99.99	-4.44249	25.2428
650771	4-methylthio-n-(3.4.5-trimethoxybenzyl)aniline	-	-	ME:M14	4	3.155	0.499	4.42026	6.47143	2.05116	4.76158	5.26186	1.89789	3.602	5.66419	4.35925	1.30494	-1.42467	2.60744	0.01	100	10000	99.99	1.74165	7.78151
650771	4-methylthio-n-(3.4.5-trimethoxybenzyl)aniline	-	-	ME:MALME-3M	4	3.02691	0.481	12.3548	18.4502	6.09537	11.8129	11.3531	5.07618	25.7676	13.3234	9.84265	3.48075	0.535639	1.60907	0.01	100	10000	99.99	3.73573	19.8902
650771	4-methylthio-n-(3.4.5-trimethoxybenzyl)aniline	-	-	ME:MDA-MB-435	2	1.09396	0.039	0.149943	1.74582	1.59588	1.67085	1.67085	0.106026	0.0112415	1.70834	1.63336	0.0749715	-	-	0.01	100	10000	99.99	0.718263	2.62344
650771	4-methylthio-n-(3.4.5-trimethoxybenzyl)aniline	-	-	ME:MDA-N	2	7.36207	0.867	7.8451	9.07821	1.2331	5.15566	5.15566	5.54732	30.7728	7.11693	3.19438	3.92255	-	-	0.01	100	10000	99.99	-44.6843	54.9956
650771	4-methylthio-n-(3.4.5-trimethoxybenzyl)aniline	-	-	ME:SK-MEL-2	3	4.83059	0.684	10.0292	12.6474	2.61818	6.25769	3.50752	5.55146	30.8187	8.07744	3.06285	5.01459	1.68218	-	0.01	100	10000	99.99	-7.53305	20.0484
650771	4-methylthio-n-(3.4.5-trimethoxybenzyl)aniline	-	-	ME:SK-MEL-28	4	5.12861	0.71	40.7197	50.5825	9.86279	30.8173	31.4119	22.7139	515.922	50.4082	11.8211	38.5871	-0.0113406	-5.93352	0.01	100	10000	99.99	-5.32508	66.9597
650771	4-methylthio-n-(3.4.5-trimethoxybenzyl)aniline	-	-	ME:SK-MEL-5	4	5.188	0.715	17.9476	22.2331	4.28549	13.8584	14.4575	8.29446	68.7981	19.9152	8.40065	11.5145	-0.245996	-3.37614	0.01	100	10000	99.99	0.660233	27.0565
650771	4-methylthio-n-(3.4.5-trimethoxybenzyl)aniline	-	-	ME:UACC-257	4	2.41546	0.383	20.6489	35.2371	14.5881	26.2253	27.538	8.82269	77.8399	31.4068	22.3565	9.05032	-0.763627	0.347134	0.01	100	10000	99.99	12.1866	40.264
650771	4-methylthio-n-(3.4.5-trimethoxybenzyl)aniline	-	-	ME:UACC-62	4	3.34195	0.524	13.9823	19.9526	5.97035	11.7406	10.5196	5.87979	34.5719	12.8961	9.36416	3.5319	1.17423	2.28766	0.01	100	10000	99.99	2.38465	21.0965
650771	4-methylthio-n-(3.4.5-trimethoxybenzyl)aniline	-	-	OV:IGROV1	4	2.75423	0.44	17.8273	27.9898	10.1625	18.382	17.6878	7.46257	55.69	21.5877	14.4822	7.10547	0.510007	0.60503	0.01	100	10000	99.99	6.50755	30.2564
650771	4-methylthio-n-(3.4.5-trimethoxybenzyl)aniline	-	-	OV:OVCAR-3	4	2.68534	0.429	8.06657	12.8529	4.7863	7.77165	6.72371	3.52044	12.3935	8.52281	5.97254	2.55027	1.55071	2.7794	0.01	100	10000	99.99	2.16992	13.3734
650771	4-methylthio-n-(3.4.5-trimethoxybenzyl)aniline	-	-	OV:OVCAR-4	4	1.65577	0.219	22.6335	57.1479	34.5144	47.6027	49.3742	9.46392	89.5658	51.3603	45.6166	5.74364	-1.07061	2.151	0.01	100	10000	99.99	32.5437	62.6617
650771	4-methylthio-n-(3.4.5-trimethoxybenzyl)aniline	-	-	OV:OVCAR-5	4	3.53997	0.549	49.4116	68.8652	19.4536	36.1912	28.223	22.1772	491.828	38.8465	25.5677	13.2788	1.78249	3.40245	0.01	100	10000	99.99	0.902873	71.4796
650771	4-methylthio-n-(3.4.5-trimethoxybenzyl)aniline	-	-	OV:OVCAR-8	4	1.91426	0.282	18.3683	38.4592	20.0909	27.9115	26.548	7.87492	62.0143	31.1953	23.2643	7.93102	0.88668	0.614643	0.01	100	10000	99.99	15.381	40.4421
650771	4-methylthio-n-(3.4.5-trimethoxybenzyl)aniline	-	-	OV:SK-OV-3	4	2.42661	0.385	14.6996	25.0035	10.3039	16.2847	14.9158	6.34892	40.3088	18.6691	12.5314	6.13771	1.09814	1.14833	0.01	100	10000	99.99	6.18234	26.3871
650771	4-methylthio-n-(3.4.5-trimethoxybenzyl)aniline	-	-	PR:DU-145	2	1.1298	0.053	3.02873	26.3633	23.3346	24.8489	24.8489	2.14164	4.58661	25.6061	24.0918	1.51437	-	-	0.01	100	10000	99.99	5.6074	44.0905
650771	4-methylthio-n-(3.4.5-trimethoxybenzyl)aniline	-	-	PR:PC-3	2	2.63027	0.42	12.4526	20.0909	7.63836	13.8646	13.8646	8.8053	77.5333	16.9778	10.7515	6.22629	-	-	0.01	100	10000	99.99	-65.2465	92.9758
650771	4-methylthio-n-(3.4.5-trimethoxybenzyl)aniline	-	-	RE:786-0	4	1.84077	0.265	9.52091	20.8449	11.324	15.0024	13.9204	4.09384	16.7595	15.9279	12.9949	2.93301	1.42099	2.55584	0.01	100	10000	99.99	8.48832	21.5165
650771	4-methylthio-n-(3.4.5-trimethoxybenzyl)aniline	-	-	RE:A498	4	8.3946	0.924	65.4508	74.3019	8.85116	30.7135	19.8504	29.9757	898.545	38.2571	12.3067	25.9504	1.6618	2.71414	0.01	100	10000	99.99	-16.9839	78.4109
650771	4-methylthio-n-(3.4.5-trimethoxybenzyl)aniline	-	-	RE:ACHN	4	2.83792	0.453	23.3521	36.0579	12.7057	24.3356	24.2893	9.57296	91.6416	28.0279	20.597	7.43097	0.0285038	1.25637	0.01	100	10000	99.99	9.10307	39.5681
650771	4-methylthio-n-(3.4.5-trimethoxybenzyl)aniline	-	-	RE:CAKI-1	3	4.94311	0.694	42.4462	53.2108	10.7647	27.9914	19.9986	22.3234	498.332	36.6047	15.3816	21.2231	1.40465	-	0.01	100	10000	99.99	-27.4635	83.4463
650771	4-methylthio-n-(3.4.5-trimethoxybenzyl)aniline	-	-	RE:RXF 393	4	2118.36	3.326	21.1736	21.1836	0.01	11.1941	11.7914	9.16293	83.9593	16.8587	6.12687	10.7318	-0.307259	-1.20243	0.01	100	10000	99.99	-3.38594	25.7742
650771	4-methylthio-n-(3.4.5-trimethoxybenzyl)aniline	-	-	RE:SN12C	3	1.4388	0.158	7.10011	23.2809	16.1808	19.5348	19.1426	3.56627	12.7183	21.2117	17.6617	3.55006	0.4889	-	0.01	100	10000	99.99	10.6756	28.394
650771	4-methylthio-n-(3.4.5-trimethoxybenzyl)aniline	-	-	RE:TK-10	3	2.49459	0.397	40.5998	67.7642	27.1644	44.0845	37.325	21.1271	446.353	52.5446	32.2447	20.2999	1.29237	-	0.01	100	10000	99.99	-8.39862	96.5677
650771	4-methylthio-n-(3.4.5-trimethoxybenzyl)aniline	-	-	RE:UO-31	4	1.62555	0.211	9.33816	24.2661	14.9279	20.325	21.053	4.36416	19.0459	23.6482	17.7298	5.91841	-0.563769	-2.54869	0.01	100	10000	99.99	13.3808	27.2693
650772	-	-	-	BR:BT-549	2	20.8449	1.319	7.07374	7.43019	0.356451	3.89332	3.89332	5.00189	25.0189	5.66176	2.12489	3.53687	-	-	0.01	100	10000	99.99	-41.0462	48.8328
650772	-	-	-	BR:HS 578T	2	4.13048	0.616	16.9672	22.3872	5.42001	13.9036	13.9036	11.9976	143.943	18.1454	9.66181	8.4836	-	-	0.01	100	10000	99.99	-93.889	121.696
650772	-	-	-	BR:MCF7	2	1.04954	0.021	0.162173	3.43558	3.27341	3.35449	3.35449	0.114673	0.01315	3.39504	3.31395	0.0810863	-	-	0.01	100	10000	99.99	2.32421	4.38478
650772	-	-	-	BR:MDA-MB-231	2	1.01625	0.007	0.10042	6.28058	6.18016	6.23037	6.23037	0.0710074	0.00504205	6.25548	6.20527	0.0502098	-	-	0.01	100	10000	99.99	5.59241	6.86834
650772	-	-	-	BR:T-47D	2	1.34586	0.129	2.1033	8.18465	6.08135	7.133	7.133	1.48726	2.21193	7.65882	6.60717	1.05165	-	-	0.01	100	10000	99.99	-6.22925	20.4953
650772	-	-	-	CNS:SF-268	4	1.49279	0.174	2.94216	8.91251	5.97035	7.54486	7.6483	1.21186	1.46861	8.0634	7.12976	0.933642	-0.49902	1.41023	0.01	100	10000	99.99	5.61655	9.47318
650772	-	-	-	CNS:SF-295	4	1.40929	0.149	1.15886	3.99025	2.83139	3.59755	3.78428	0.53996	0.291557	3.96965	3.41219	0.55746	-1.44175	1.64193	0.01	100	10000	99.99	2.73837	4.45674
650772	-	-	-	CNS:SF-539	3	1.1695	0.068	0.485476	3.34965	2.86418	3.0664	2.98538	0.252676	0.0638453	3.16752	2.92478	0.242738	1.29459	-	0.01	100	10000	99.99	2.43872	3.69409
650772	-	-	-	CNS:SNB-19	4	4.73151	0.675	17.2538	21.8776	4.62381	11.9824	10.7141	7.66814	58.8004	15.9422	6.75432	9.18785	0.718571	-1.01352	0.01	100	10000	99.99	-0.219147	24.1839
650772	-	-	-	CNS:SNB-75	4	6.54636	0.816	17.7422	20.9411	3.1989	8.53484	4.99967	8.38281	70.2716	9.96746	3.56706	6.40041	1.84792	3.42715	0.01	100	10000	99.99	-4.80389	21.8736
650772	-	-	-	CNS:U251	4	1.84077	0.265	2.73954	5.99791	3.25837	4.26376	3.89938	1.2878	1.65843	4.86507	3.29808	1.56699	1.04444	-0.300784	0.01	100	10000	99.99	2.21461	6.31291
650772	-	-	-	CO:COLO 205	3	1.57036	0.196	1.59643	4.39542	2.79898	3.53022	3.39625	0.806604	0.650611	3.89583	3.09762	0.798217	0.726762	-	0.01	100	10000	99.99	1.52648	5.53396
650772	-	-	-	CO:HCC-2998	2	1.30617	0.116	1.31815	5.62341	4.30527	4.96434	4.96434	0.932071	0.868756	5.29388	4.6348	0.659074	-	-	0.01	100	10000	99.99	-3.40985	13.3385
650772	-	-	-	CO:HCT-116	4	1.71396	0.234	2.3587	5.66239	3.3037	4.8092	5.13535	1.07494	1.1555	5.53715	4.40739	1.12976	-1.32469	1.20157	0.01	100	10000	99.99	3.09875	6.51965
650772	-	-	-	CO:HCT-15	4	10.5925	1.025	17.5765	19.4089	1.83231	6.83145	3.04231	8.41547	70.8202	7.53176	2.34199	5.18977	1.95698	3.85287	0.01	100	10000	99.99	-6.55925	20.2221
650772	-	-	-	CO:HT29	4	1.41254	0.15	1.131	3.87258	2.74157	3.38454	3.462	0.553508	0.306371	3.83273	3.01381	0.818913	-0.350868	-3.92752	0.01	100	10000	99.99	2.5038	4.26528
650772	-	-	-	CO:KM12	3	2.62422	0.419	2.50983	4.05509	1.54525	2.4381	1.71396	1.40289	1.9681	2.88452	1.62961	1.25492	1.70392	-	0.01	100	10000	99.99	-1.04691	5.92311
650772	-	-	-	CO:SW-620	3	1.44544	0.16	1.36078	4.4157	3.05492	3.51557	3.0761	0.779608	0.607788	3.7459	3.06551	0.680392	1.73061	-	0.01	100	10000	99.99	1.5789	5.45225
650772	-	-	-	LC:A549/ATCC	4	4.51856	0.655	15.7531	20.2302	4.47713	10.0364	7.71921	7.16019	51.2683	12.37	5.38568	6.98429	1.46236	1.85815	0.01	100	10000	99.99	-1.35685	21.4297
650772	-	-	-	LC:EKVX	4	2.22844	0.348	21.9458	39.8107	17.8649	28.7807	28.7236	11.2139	125.75	37.6898	19.8146	17.8752	0.00845065	-5.42478	0.01	100	10000	99.99	10.9372	46.6242
650772	-	-	-	LC:HOP-62	4	1.77419	0.249	2.40906	5.52077	3.11172	4.8036	5.29096	1.13444	1.28695	5.39867	4.6959	0.702768	-1.93134	3.77627	0.01	100	10000	99.99	2.99849	6.60872
650772	-	-	-	LC:HOP-92	4	5.17607	0.714	10.4898	13.0017	2.51189	7.87468	7.99256	5.61915	31.5749	12.5843	3.28295	9.30133	-0.0204203	-5.78502	0.01	100	10000	99.99	-1.06652	16.8159
650772	-	-	-	LC:NCI-H226	3	2.93089	0.467	12.6695	19.2309	6.56145	12.9916	13.1826	6.33689	40.1562	16.2067	9.87201	6.33473	-0.135456	-	0.01	100	10000	99.99	-2.75023	28.7335
650772	-	-	-	LC:NCI-H23	4	3.52371	0.547	9.31192	13.0017	3.68978	6.89539	5.44504	4.15413	17.2568	7.34361	4.99682	2.34679	1.75432	3.34341	0.01	100	10000	99.99	0.285344	13.5054
650772	-	-	-	LC:NCI-H322M	4	7.19449	0.857	30.3393	35.2371	4.89779	21.8447	23.6219	12.7442	162.415	28.5363	16.9303	11.606	-0.765664	1.03791	0.01	100	10000	99.99	1.5661	42.1232
650772	-	-	-	LC:NCI-H460	4	2.01837	0.305	3.4666	6.87068	3.40408	4.54336	3.94933	1.57305	2.4745	4.71036	3.78233	0.928031	1.83291	3.52767	0.01	100	10000	99.99	2.04031	7.0464
650772	-	-	-	LC:NCI-H522	3	1.46893	0.167	1.12229	3.5156	2.39332	2.91779	2.84446	0.564727	0.318916	3.18003	2.61889	0.561144	0.574495	-	0.01	100	10000	99.99	1.51492	4.32067
650772	-	-	-	LE:CCRF-CEM	4	4.84172	0.685	14.4386	18.197	3.75837	8.30823	5.63878	6.80483	46.3057	10.0963	3.85072	6.24557	1.66149	2.62973	0.01	100	10000	99.99	-2.51961	19.1361
650772	-	-	-	LE:HL-60(TB)	4	2.01837	0.305	1.90066	3.76704	1.86638	2.64867	2.48064	0.846038	0.71578	3.05555	2.07376	0.981784	0.875788	-0.454357	0.01	100	10000	99.99	1.30246	3.99489
650772	-	-	-	LE:K-562	4	7.01455	0.846	2.91879	3.40408	0.485289	1.89501	1.84533	1.29616	1.68004	2.70055	1.03978	1.66077	0.159198	-2.34709	0.01	100	10000	99.99	-0.167448	3.95746
650772	-	-	-	LE:MOLT-4	4	1.50661	0.178	2.2997	6.83912	4.53942	5.68694	5.68461	1.13761	1.29417	6.56335	4.8082	1.75515	0.0044499	-5.01605	0.01	100	10000	99.99	3.87676	7.49711
650772	-	-	-	LE:RPMI-8226	4	4.72063	0.674	15.8349	20.0909	4.25598	10.1782	8.18304	7.055	49.7731	12.6622	5.69912	6.96305	1.33355	1.49032	0.01	100	10000	99.99	-1.04767	21.4042
650772	-	-	-	ME:LOX IMVI	3	1.40281	0.147	2.03284	7.07946	5.04661	5.8239	5.34564	1.09757	1.20466	6.21255	5.19613	1.01642	1.58854	-	0.01	100	10000	99.99	3.09735	8.55046
650772	-	-	-	ME:M14	4	8.16582	0.912	5.56245	6.3387	0.776247	4.19922	4.84097	2.41751	5.84435	5.55715	3.48304	2.07411	-1.36765	2.08379	0.01	100	10000	99.99	0.352481	8.04596
650772	-	-	-	ME:MALME-3M	4	3.22107	0.508	9.15297	13.2739	4.12098	8.23796	7.77846	4.47146	19.9939	11.3549	4.66154	6.69334	0.253281	-4.31796	0.01	100	10000	99.99	1.12298	15.3529
650772	-	-	-	ME:MDA-MB-435	2	1.10917	0.045	0.0628235	0.638263	0.57544	0.606852	0.606852	0.044423	0.0019734	0.622558	0.591146	0.0314118	-	-	0.01	100	10000	99.99	0.207734	1.00597
650772	-	-	-	ME:MDA-N	2	15.9221	1.202	3.93396	4.19759	0.263633	2.23061	2.23061	2.78173	7.73801	3.2141	1.24712	1.96698	-	-	0.01	100	10000	99.99	-22.7618	27.223
650772	-	-	-	ME:SK-MEL-2	3	10	1	25.3654	28.1838	2.81838	11.3642	3.0903	14.5669	212.194	15.6371	2.95434	12.6827	1.73137	-	0.01	100	10000	99.99	-24.8224	47.5507
650772	-	-	-	ME:SK-MEL-28	4	4.42588	0.646	9.99477	12.9122	2.91743	6.71725	5.5197	4.48147	20.0836	8.50109	3.73586	4.76523	1.20765	0.83931	0.01	100	10000	99.99	-0.413659	13.8482
650772	-	-	-	ME:SK-MEL-5	4	1.84502	0.266	2.76608	6.03949	3.27341	4.6117	4.56696	1.13402	1.28599	5.01789	4.16077	0.857112	0.233259	1.3431	0.01	100	10000	99.99	2.80725	6.41615
650772	-	-	-	ME:UACC-257	4	1.54882	0.19	4.66044	13.1522	8.4918	9.86214	8.90226	2.20194	4.84853	9.97244	8.79196	1.18048	1.95276	3.85583	0.01	100	10000	99.99	6.35842	13.3659
650772	-	-	-	ME:UACC-62	4	2.84446	0.454	5.39349	8.31764	2.92415	5.11925	4.61761	2.58759	6.69562	6.67204	3.06483	3.60721	0.579624	-2.70967	0.01	100	10000	99.99	1.00188	9.23662
650772	-	-	-	OV:IGROV1	4	1.51356	0.18	3.21064	9.46237	6.25173	7.8155	7.77394	1.3898	1.93156	8.6182	6.97124	1.64696	0.139944	-1.4	0.01	100	10000	99.99	5.60404	10.027
650772	-	-	-	OV:NCI/ADR-RES	2	2.1727	0.337	2.51297	4.65586	2.14289	3.39938	3.39938	1.77694	3.15751	4.02762	2.77113	1.25649	-	-	0.01	100	10000	99.99	-12.5655	19.3643
650772	-	-	-	OV:OVCAR-3	4	3.34195	0.524	5.23092	7.46449	2.23357	4.11222	3.37541	2.35293	5.53628	4.85881	2.62883	2.22998	1.46216	1.95166	0.01	100	10000	99.99	0.368241	7.8562
650772	-	-	-	OV:OVCAR-4	4	1.40281	0.147	8.9352	31.1172	22.182	27.2915	27.9335	4.34996	18.9221	30.797	24.4281	6.36889	-0.385595	-3.73188	0.01	100	10000	99.99	20.3699	34.2132
650772	-	-	-	OV:OVCAR-5	4	4.38531	0.642	20.3985	26.4241	6.0256	19.7949	23.3649	9.29795	86.452	24.4323	18.7275	5.70481	-1.84514	3.54894	0.01	100	10000	99.99	4.99999	34.5898
650772	-	-	-	OV:OVCAR-8	4	2.47172	0.393	7.14211	11.995	4.85289	8.13993	7.85592	3.1104	9.67461	9.83883	6.15703	3.6818	0.421096	-1.23929	0.01	100	10000	99.99	3.19066	13.0892
650772	-	-	-	OV:SK-OV-3	4	1.92752	0.285	3.58365	7.44732	3.86367	5.21151	4.76753	1.58994	2.52791	5.7618	4.21725	1.54455	1.33602	1.56367	0.01	100	10000	99.99	2.6816	7.74143
650772	-	-	-	PR:DU-145	2	2.77971	0.444	8.34353	13.0317	4.68813	8.8599	8.8599	5.89977	34.8073	10.9458	6.77402	4.17177	-	-	0.01	100	10000	99.99	-44.1466	61.8664
650772	-	-	-	PR:PC-3	2	2.50035	0.398	6.59464	10.9901	4.39542	7.69274	7.69274	4.66312	21.7447	9.3414	6.04408	3.29732	-	-	0.01	100	10000	99.99	-34.203	49.5885
650772	-	-	-	RE:786-0	4	2.24388	0.351	6.63406	11.9674	5.33335	8.65915	8.66791	3.21495	10.3359	11.084	6.24311	4.84084	-0.00686277	-4.68073	0.01	100	10000	99.99	3.54352	13.7748
650772	-	-	-	RE:A498	4	1.76604	0.247	7.45161	17.1791	9.72747	13.9448	14.4364	3.60909	13.0256	16.828	11.5533	5.27469	-0.364219	-3.78651	0.01	100	10000	99.99	8.20204	19.6876
650772	-	-	-	RE:ACHN	4	1.97242	0.295	7.99567	16.2181	8.22243	11.4229	10.6255	3.55734	12.6547	13.0094	9.03892	3.97052	1.01001	0.104899	0.01	100	10000	99.99	5.76243	17.0833
650772	-	-	-	RE:CAKI-1	3	6.39735	0.806	23.5603	27.9254	4.36516	14.4778	11.1429	12.129	147.113	19.5342	7.75405	11.7801	1.14375	-	0.01	100	10000	99.99	-15.6526	44.6083
650772	-	-	-	RE:RXF 393	4	2.85102	0.455	7.38602	11.3763	3.99025	7.13947	6.59568	3.49161	12.1913	9.30152	4.43363	4.86789	0.489588	-3.00238	0.01	100	10000	99.99	1.58362	12.6953
650772	-	-	-	RE:SN12C	3	1.98153	0.297	6.01038	12.1339	6.1235	9.43452	10.0462	3.05152	9.31176	11.09	8.08483	3.00519	-0.865735	-	0.01	100	10000	99.99	1.85404	17.015
650772	-	-	-	RE:TK-10	3	1.69434	0.229	8.25222	20.1372	11.885	17.2036	19.5884	4.61416	21.2905	19.8628	15.7367	4.12611	-1.70453	-	0.01	100	10000	99.99	5.74123	28.6659
650772	-	-	-	RE:UO-31	4	1.63305	0.213	5.42549	13.9959	8.57038	11.1073	10.9315	2.23901	5.01317	11.9335	10.1053	1.82819	0.454861	1.23551	0.01	100	10000	99.99	7.5446	14.67
650773	z-1-(4-methylthio-2-(3.4.5-trimethoxyphenyl)ethene	-	-	CNS:SF-268	3	9.12011	0.96	0.0812011	0.0912011	0.01	0.0582739	0.0736207	0.0427206	0.00182505	0.0824109	0.0418104	0.0406005	-1.40794	-	0.01	100	10000	99.99	-0.047851	0.164399
650773	z-1-(4-methylthio-2-(3.4.5-trimethoxyphenyl)ethene	-	-	CNS:SF-295	3	1.67109	0.223	0.00671091	0.0167109	0.01	0.012237	0.01	0.00387454	1.50121e-05	0.0133555	0.01	0.00335545	1.73205	-	0.01	100	10000	99.99	0.00261196	0.021862
650773	z-1-(4-methylthio-2-(3.4.5-trimethoxyphenyl)ethene	-	-	CNS:SF-539	2	2.10863	0.324	0.0110863	0.0210863	0.01	0.0155431	0.0155431	0.00783918	6.14528e-05	0.0183147	0.0127716	0.00554314	-	-	0.01	100	10000	99.99	-0.054888	0.0859743
650773	z-1-(4-methylthio-2-(3.4.5-trimethoxyphenyl)ethene	-	-	CNS:SNB-19	2	1.15878	0.064	0.00364576	0.0266073	0.0229615	0.0247844	0.0247844	0.00257794	6.6458e-06	0.0256958	0.0238729	0.00182288	-	-	0.01	100	10000	99.99	0.00162282	0.0479459
650773	z-1-(4-methylthio-2-(3.4.5-trimethoxyphenyl)ethene	-	-	CNS:U251	3	149.624	2.175	1.76639	1.77828	0.011885	0.606225	0.0285102	1.01506	1.03035	0.903395	0.0201976	0.883197	1.73153	-	0.01	100	10000	99.99	-1.91536	3.12781
650773	z-1-(4-methylthio-2-(3.4.5-trimethoxyphenyl)ethene	-	-	CO:COLO 205	2	1.12202	0.05	0.00312195	0.0287078	0.0255859	0.0271468	0.0271468	0.00220755	4.87328e-06	0.0279273	0.0263663	0.00156097	-	-	0.01	100	10000	99.99	0.0073131	0.0469806
650773	z-1-(4-methylthio-2-(3.4.5-trimethoxyphenyl)ethene	-	-	CO:HCT-116	3	3.91742	0.593	0.0291742	0.0391742	0.01	0.0197247	0.01	0.0168437	0.000283711	0.0245871	0.01	0.0145871	1.73205	-	0.01	100	10000	99.99	-0.0221179	0.0615673
650773	z-1-(4-methylthio-2-(3.4.5-trimethoxyphenyl)ethene	-	-	CO:HCT-15	3	1.61436	0.208	0.0158643	0.0416869	0.0258226	0.0335409	0.0331131	0.00794081	6.30565e-05	0.0374	0.0294679	0.00793217	0.241712	-	0.01	100	10000	99.99	0.0138146	0.0532672
650773	z-1-(4-methylthio-2-(3.4.5-trimethoxyphenyl)ethene	-	-	CO:HT29	3	2.60016	0.415	0.0160016	0.0260016	0.01	0.0153339	0.01	0.00923853	8.53504e-05	0.0180008	0.01	0.0080008	1.73205	-	0.01	100	10000	99.99	-0.00761616	0.0382839
650773	z-1-(4-methylthio-2-(3.4.5-trimethoxyphenyl)ethene	-	-	CO:KM12	2	2.15774	0.334	0.0189938	0.0353997	0.0164059	0.0259028	0.0259028	0.0134307	0.000180383	0.0306513	0.0211544	0.00949692	-	-	0.01	100	10000	99.99	-0.094765	0.146571
650773	z-1-(4-methylthio-2-(3.4.5-trimethoxyphenyl)ethene	-	-	CO:SW-620	2	1	0	0	0.01	0.01	0.01	0.01	0	0	0.01	0.01	0	-	-	0.01	100	10000	99.99	0.01	0.01
650773	z-1-(4-methylthio-2-(3.4.5-trimethoxyphenyl)ethene	-	-	LC:A549/ATCC	3	4.60257	0.663	0.0360257	0.0460257	0.01	0.0258347	0.0214783	0.0184037	0.000338695	0.033752	0.0157392	0.0180128	1.00551	-	0.01	100	10000	99.99	-0.0198831	0.0715524
650773	z-1-(4-methylthio-2-(3.4.5-trimethoxyphenyl)ethene	-	-	LC:EKVX	3	314.775	2.498	55.2864	55.4626	0.176198	30.0776	34.5939	27.9185	779.444	45.0283	17.3851	27.6432	-0.708913	-	0.01	100	10000	99.99	-39.2767	99.4318
650773	z-1-(4-methylthio-2-(3.4.5-trimethoxyphenyl)ethene	-	-	LC:HOP-62	3	3.43558	0.536	0.0243558	0.0343558	0.01	0.019948	0.0154882	0.0127757	0.000163219	0.024922	0.0127441	0.0121779	1.37946	-	0.01	100	10000	99.99	-0.011789	0.051685
650773	z-1-(4-methylthio-2-(3.4.5-trimethoxyphenyl)ethene	-	-	LC:HOP-92	3	161.065	2.207	2.74344	2.76058	0.0171396	1.79263	2.60016	1.53971	2.3707	2.68037	1.30865	1.37172	-1.71092	-	0.01	100	10000	99.99	-2.03226	5.61751
650773	z-1-(4-methylthio-2-(3.4.5-trimethoxyphenyl)ethene	-	-	LC:NCI-H226	2	1111.73	3.046	32.6294	32.6588	0.0293765	16.3441	16.3441	23.0725	532.339	24.5014	8.18673	16.3147	-	-	0.01	100	10000	99.99	-190.951	223.639
650773	z-1-(4-methylthio-2-(3.4.5-trimethoxyphenyl)ethene	-	-	LC:NCI-H23	3	2.26464	0.355	0.0215263	0.0385478	0.0170216	0.0283379	0.0294442	0.0108057	0.000116763	0.033996	0.0232329	0.0107631	-0.455902	-	0.01	100	10000	99.99	0.00149477	0.055181
650773	z-1-(4-methylthio-2-(3.4.5-trimethoxyphenyl)ethene	-	-	LC:NCI-H322M	3	3.11172	0.493	0.0427204	0.0629506	0.0202302	0.043866	0.0484172	0.0217208	0.000471794	0.0556839	0.0343237	0.0213602	-0.9015	-	0.01	100	10000	99.99	-0.0100921	0.0978241
650773	z-1-(4-methylthio-2-(3.4.5-trimethoxyphenyl)ethene	-	-	LC:NCI-H460	3	2.86418	0.457	0.0186418	0.0286418	0.01	0.0187269	0.0175388	0.0093775	8.79376e-05	0.0230903	0.0137694	0.00932089	0.560964	-	0.01	100	10000	99.99	-0.00456841	0.0420221
650773	z-1-(4-methylthio-2-(3.4.5-trimethoxyphenyl)ethene	-	-	LC:NCI-H522	2	1.69824	0.23	0.00712865	0.017338	0.0102094	0.0137737	0.0137737	0.00504071	2.54088e-05	0.0155559	0.0119916	0.00356432	-	-	0.01	100	10000	99.99	-0.0315146	0.059062
650773	z-1-(4-methylthio-2-(3.4.5-trimethoxyphenyl)ethene	-	-	LE:CCRF-CEM	3	3.89045	0.59	0.0289045	0.0389045	0.01	0.023428	0.0213796	0.0145607	0.000212015	0.0301421	0.0156898	0.0144523	0.620537	-	0.01	100	10000	99.99	-0.0127432	0.0595993
650773	z-1-(4-methylthio-2-(3.4.5-trimethoxyphenyl)ethene	-	-	LE:HL-60(TB)	3	1.86638	0.271	0.0086638	0.0186638	0.01	0.0128879	0.01	0.00500205	2.50205e-05	0.0143319	0.01	0.0043319	1.73205	-	0.01	100	10000	99.99	0.000462026	0.0253138
650773	z-1-(4-methylthio-2-(3.4.5-trimethoxyphenyl)ethene	-	-	LE:K-562	3	1	0	0	0.01	0.01	0.01	0.01	0	0	0.01	0.01	0	-	-	0.01	100	10000	99.99	0.01	0.01
650773	z-1-(4-methylthio-2-(3.4.5-trimethoxyphenyl)ethene	-	-	LE:MOLT-4	3	6.45654	0.81	0.0545654	0.0645654	0.01	0.0362807	0.0342768	0.0273379	0.000747358	0.0494211	0.0221384	0.0272827	0.328092	-	0.01	100	10000	99.99	-0.031631	0.104192
650773	z-1-(4-methylthio-2-(3.4.5-trimethoxyphenyl)ethene	-	-	LE:RPMI-8226	3	7.2277	0.859	0.062277	0.072277	0.01	0.0441704	0.0502343	0.0315782	0.000997183	0.0612556	0.0301171	0.0311385	-0.832255	-	0.01	100	10000	99.99	-0.0342751	0.122616
650773	z-1-(4-methylthio-2-(3.4.5-trimethoxyphenyl)ethene	-	-	ME:LOX IMVI	2	6.88652	0.838	0.0588652	0.0688652	0.01	0.0394326	0.0394326	0.041624	0.00173256	0.0541489	0.0247163	0.0294326	-	-	0.01	100	10000	99.99	-0.334538	0.413403
650773	z-1-(4-methylthio-2-(3.4.5-trimethoxyphenyl)ethene	-	-	ME:M14	3	2.67917	0.428	0.0167917	0.0267917	0.01	0.0197607	0.0224905	0.00872233	7.6079e-05	0.0246411	0.0162453	0.00839584	-1.27041	-	0.01	100	10000	99.99	-0.00190696	0.0414284
650773	z-1-(4-methylthio-2-(3.4.5-trimethoxyphenyl)ethene	-	-	ME:MALME-3M	3	558.47	2.747	21.9392	21.9786	0.039355	7.36059	0.0638263	12.6596	160.265	11.0212	0.0515907	10.9696	1.73204	-	0.01	100	10000	99.99	-24.0879	38.8091
650773	z-1-(4-methylthio-2-(3.4.5-trimethoxyphenyl)ethene	-	-	ME:SK-MEL-2	2	2.85102	0.455	0.0206733	0.031842	0.0111686	0.0215053	0.0215053	0.0146183	0.000213694	0.0266736	0.016337	0.0103367	-	-	0.01	100	10000	99.99	-0.109832	0.152843
650773	z-1-(4-methylthio-2-(3.4.5-trimethoxyphenyl)ethene	-	-	ME:SK-MEL-28	2	10000	4	99.99	100	0.01	50.005	50.005	70.7036	4999	75.0025	25.0075	49.995	-	-	0.01	100	10000	99.99	-585.231	685.241
650773	z-1-(4-methylthio-2-(3.4.5-trimethoxyphenyl)ethene	-	-	ME:SK-MEL-5	3	3.50752	0.545	0.0250752	0.0350752	0.01	0.0183584	0.01	0.0144772	0.000209588	0.0225376	0.01	0.0125376	1.73205	-	0.01	100	10000	99.99	-0.0176053	0.0543221
650773	z-1-(4-methylthio-2-(3.4.5-trimethoxyphenyl)ethene	-	-	ME:UACC-62	3	6.77642	0.831	0.0577642	0.0677642	0.01	0.0316874	0.0172982	0.0314557	0.000989463	0.0425312	0.0136491	0.0288821	1.62775	-	0.01	100	10000	99.99	-0.0464538	0.109829
650773	z-1-(4-methylthio-2-(3.4.5-trimethoxyphenyl)ethene	-	-	OV:IGROV1	3	4.16869	0.62	0.100897	0.132739	0.031842	0.0747159	0.0595662	0.0521269	0.00271721	0.0961528	0.0457041	0.0504487	1.19737	-	0.01	100	10000	99.99	-0.0547758	0.204208
650773	z-1-(4-methylthio-2-(3.4.5-trimethoxyphenyl)ethene	-	-	OV:OVCAR-3	3	1.91426	0.282	0.00914256	0.0191426	0.01	0.0133775	0.0109901	0.00501714	2.51716e-05	0.0150663	0.010495	0.00457128	1.65648	-	0.01	100	10000	99.99	0.000914147	0.0258409
650773	z-1-(4-methylthio-2-(3.4.5-trimethoxyphenyl)ethene	-	-	OV:OVCAR-4	3	14.7911	1.17	26.0975	27.9898	1.89234	17.6499	23.0675	13.8666	192.282	25.5286	12.4799	13.0487	-1.48976	-	0.01	100	10000	99.99	-16.797	52.0968
650773	z-1-(4-methylthio-2-(3.4.5-trimethoxyphenyl)ethene	-	-	OV:OVCAR-5	3	1389.95	3.143	99.6982	99.77	0.0717794	33.3519	0.213796	57.5198	3308.53	49.9919	0.142788	49.8491	1.73204	-	0.01	100	10000	99.99	-109.537	176.241
650773	z-1-(4-methylthio-2-(3.4.5-trimethoxyphenyl)ethene	-	-	OV:OVCAR-8	3	4.00867	0.603	0.0300867	0.0400867	0.01	0.0269021	0.0306196	0.015384	0.000236667	0.0353532	0.0203098	0.0150433	-1.02392	-	0.01	100	10000	99.99	-0.0113143	0.0651185
650773	z-1-(4-methylthio-2-(3.4.5-trimethoxyphenyl)ethene	-	-	OV:SK-OV-3	3	2.56448	0.409	0.0156448	0.0256448	0.01	0.015503	0.0108643	0.00879369	7.73289e-05	0.0182545	0.0104321	0.00782242	1.71325	-	0.01	100	10000	99.99	-0.00634194	0.037348
650773	z-1-(4-methylthio-2-(3.4.5-trimethoxyphenyl)ethene	-	-	RE:786-0	2	3.81066	0.581	0.0317547	0.0430527	0.011298	0.0271753	0.0271753	0.022454	0.000504181	0.035114	0.0192366	0.0158774	-	-	0.01	100	10000	99.99	-0.174562	0.228913
650773	z-1-(4-methylthio-2-(3.4.5-trimethoxyphenyl)ethene	-	-	RE:A498	2	2728.98	3.436	46.1149	46.1318	0.0169044	23.0743	23.0743	32.6081	1063.29	34.603	11.5456	23.0574	-	-	0.01	100	10000	99.99	-269.893	316.042
650773	z-1-(4-methylthio-2-(3.4.5-trimethoxyphenyl)ethene	-	-	RE:ACHN	3	67.4528	1.829	4.12585	4.18794	0.0620869	1.54695	0.390841	2.29306	5.25811	2.28939	0.226464	2.06292	1.69208	-	0.01	100	10000	99.99	-4.14938	7.24328
650773	z-1-(4-methylthio-2-(3.4.5-trimethoxyphenyl)ethene	-	-	RE:CAKI-1	2	239.332	2.379	3.75995	3.77572	0.0157761	1.89575	1.89575	2.65868	7.0686	2.83574	0.955763	1.87997	-	-	0.01	100	10000	99.99	-21.9912	25.7827
650773	z-1-(4-methylthio-2-(3.4.5-trimethoxyphenyl)ethene	-	-	RE:RXF 393	3	1.58855	0.201	0.00588547	0.0158855	0.01	0.0119618	0.01	0.00339798	1.15462e-05	0.0129427	0.01	0.00294273	1.73205	-	0.01	100	10000	99.99	0.00352069	0.020403
650773	z-1-(4-methylthio-2-(3.4.5-trimethoxyphenyl)ethene	-	-	RE:SN12C	2	2.208	0.344	0.0542087	0.0990832	0.0448745	0.0719789	0.0719789	0.0383313	0.00146929	0.085531	0.0584267	0.0271043	-	-	0.01	100	10000	99.99	-0.272409	0.416366
650773	z-1-(4-methylthio-2-(3.4.5-trimethoxyphenyl)ethene	-	-	RE:UO-31	3	3.53997	0.549	0.161001	0.224388	0.063387	0.122771	0.0805378	0.0884199	0.00781808	0.152463	0.0719624	0.0805006	1.65902	-	0.01	100	10000	99.99	-0.0968786	0.342421
650774	4-n-propyl-n-(3.4.5-trimethoxybenzylene)aniline	-	-	CNS:SF-268	2	1	0	0	100	100	100	100	0	0	100	100	0	-	-	0.01	100	10000	99.99	100	100
650774	4-n-propyl-n-(3.4.5-trimethoxybenzylene)aniline	-	-	CNS:SF-295	2	1	0	0	100	100	100	100	0	0	100	100	0	-	-	0.01	100	10000	99.99	100	100
650774	4-n-propyl-n-(3.4.5-trimethoxybenzylene)aniline	-	-	CNS:SF-539	2	1	0	0	100	100	100	100	0	0	100	100	0	-	-	0.01	100	10000	99.99	100	100
650774	4-n-propyl-n-(3.4.5-trimethoxybenzylene)aniline	-	-	CNS:SNB-19	2	1	0	0	100	100	100	100	0	0	100	100	0	-	-	0.01	100	10000	99.99	100	100
650774	4-n-propyl-n-(3.4.5-trimethoxybenzylene)aniline	-	-	CNS:SNB-75	2	1	0	0	100	100	100	100	0	0	100	100	0	-	-	0.01	100	10000	99.99	100	100
650774	4-n-propyl-n-(3.4.5-trimethoxybenzylene)aniline	-	-	CNS:U251	2	1	0	0	100	100	100	100	0	0	100	100	0	-	-	0.01	100	10000	99.99	100	100
650774	4-n-propyl-n-(3.4.5-trimethoxybenzylene)aniline	-	-	CO:COLO 205	2	10	1	90	100	10	55	55	63.6396	4050	77.5	32.5	45	-	-	0.01	100	10000	99.99	-516.77	626.77
650774	4-n-propyl-n-(3.4.5-trimethoxybenzylene)aniline	-	-	CO:HCT-116	2	2.48886	0.396	59.8209	100	40.1791	70.0895	70.0895	42.2998	1789.27	85.0448	55.1343	29.9105	-	-	0.01	100	10000	99.99	-309.953	450.132
650774	4-n-propyl-n-(3.4.5-trimethoxybenzylene)aniline	-	-	CO:HCT-15	2	6.26614	0.797	84.0412	100	15.9588	57.9794	57.9794	59.4261	3531.46	78.9897	36.9691	42.0206	-	-	0.01	100	10000	99.99	-475.934	591.893
650774	4-n-propyl-n-(3.4.5-trimethoxybenzylene)aniline	-	-	CO:HT29	2	1.30017	0.114	23.087	100	76.913	88.4565	88.4565	16.3249	266.504	94.2283	82.6848	11.5435	-	-	0.01	100	10000	99.99	-58.2149	235.128
650774	4-n-propyl-n-(3.4.5-trimethoxybenzylene)aniline	-	-	LC:A549/ATCC	2	1	0	0	100	100	100	100	0	0	100	100	0	-	-	0.01	100	10000	99.99	100	100
650774	4-n-propyl-n-(3.4.5-trimethoxybenzylene)aniline	-	-	LC:EKVX	2	1	0	0	100	100	100	100	0	0	100	100	0	-	-	0.01	100	10000	99.99	100	100
650774	4-n-propyl-n-(3.4.5-trimethoxybenzylene)aniline	-	-	LC:HOP-62	2	1	0	0	100	100	100	100	0	0	100	100	0	-	-	0.01	100	10000	99.99	100	100
650774	4-n-propyl-n-(3.4.5-trimethoxybenzylene)aniline	-	-	LC:HOP-92	2	3.81066	0.581	73.7578	100	26.2422	63.1211	63.1211	52.1547	2720.11	81.5605	44.6816	36.8789	-	-	0.01	100	10000	99.99	-405.462	531.704
650774	4-n-propyl-n-(3.4.5-trimethoxybenzylene)aniline	-	-	LC:NCI-H23	2	1	0	0	100	100	100	100	0	0	100	100	0	-	-	0.01	100	10000	99.99	100	100
650774	4-n-propyl-n-(3.4.5-trimethoxybenzylene)aniline	-	-	LC:NCI-H322M	2	1	0	0	100	100	100	100	0	0	100	100	0	-	-	0.01	100	10000	99.99	100	100
650774	4-n-propyl-n-(3.4.5-trimethoxybenzylene)aniline	-	-	LC:NCI-H460	2	1	0	0	100	100	100	100	0	0	100	100	0	-	-	0.01	100	10000	99.99	100	100
650774	4-n-propyl-n-(3.4.5-trimethoxybenzylene)aniline	-	-	LC:NCI-H522	2	2.86418	0.457	65.086	100	34.914	67.457	67.457	46.0227	2118.09	83.7285	51.1855	32.543	-	-	0.01	100	10000	99.99	-346.034	480.948
650774	4-n-propyl-n-(3.4.5-trimethoxybenzylene)aniline	-	-	LE:CCRF-CEM	2	3.53183	0.548	35.8455	50.0035	14.1579	32.0807	32.0807	25.3466	642.45	41.0421	23.1193	17.9228	-	-	0.01	100	10000	99.99	-195.646	259.807
650774	4-n-propyl-n-(3.4.5-trimethoxybenzylene)aniline	-	-	LE:HL-60(TB)	2	2.07014	0.316	15.975	30.903	14.9279	22.9154	22.9154	11.296	127.6	26.9092	18.9217	7.98751	-	-	0.01	100	10000	99.99	-78.5738	124.405
650774	4-n-propyl-n-(3.4.5-trimethoxybenzylene)aniline	-	-	LE:K-562	2	3.97192	0.599	53.5842	71.6143	18.0302	44.8223	44.8223	37.8897	1435.63	58.2183	31.4262	26.7921	-	-	0.01	100	10000	99.99	-295.598	385.242
650774	4-n-propyl-n-(3.4.5-trimethoxybenzylene)aniline	-	-	LE:MOLT-4	2	1	0	0	100	100	100	100	0	0	100	100	0	-	-	0.01	100	10000	99.99	100	100
650774	4-n-propyl-n-(3.4.5-trimethoxybenzylene)aniline	-	-	LE:RPMI-8226	2	2.95121	0.47	27.6888	41.8794	14.1906	28.035	28.035	19.5789	383.334	34.9572	21.1128	13.8444	-	-	0.01	100	10000	99.99	-147.872	203.942
650774	4-n-propyl-n-(3.4.5-trimethoxybenzylene)aniline	-	-	ME:LOX IMVI	2	3.67282	0.565	72.773	100	27.227	63.6135	63.6135	51.4583	2647.95	81.8068	45.4203	36.3865	-	-	0.01	100	10000	99.99	-398.713	525.94
650774	4-n-propyl-n-(3.4.5-trimethoxybenzylene)aniline	-	-	ME:M14	2	1	0	0	100	100	100	100	0	0	100	100	0	-	-	0.01	100	10000	99.99	100	100
650774	4-n-propyl-n-(3.4.5-trimethoxybenzylene)aniline	-	-	ME:MALME-3M	2	1	0	0	100	100	100	100	0	0	100	100	0	-	-	0.01	100	10000	99.99	100	100
650774	4-n-propyl-n-(3.4.5-trimethoxybenzylene)aniline	-	-	ME:SK-MEL-2	2	1	0	0	100	100	100	100	0	0	100	100	0	-	-	0.01	100	10000	99.99	100	100
650774	4-n-propyl-n-(3.4.5-trimethoxybenzylene)aniline	-	-	ME:SK-MEL-28	2	1	0	0	100	100	100	100	0	0	100	100	0	-	-	0.01	100	10000	99.99	100	100
650774	4-n-propyl-n-(3.4.5-trimethoxybenzylene)aniline	-	-	ME:SK-MEL-5	2	1	0	0	100	100	100	100	0	0	100	100	0	-	-	0.01	100	10000	99.99	100	100
650774	4-n-propyl-n-(3.4.5-trimethoxybenzylene)aniline	-	-	ME:UACC-257	2	1	0	0	100	100	100	100	0	0	100	100	0	-	-	0.01	100	10000	99.99	100	100
650774	4-n-propyl-n-(3.4.5-trimethoxybenzylene)aniline	-	-	ME:UACC-62	2	1	0	0	100	100	100	100	0	0	100	100	0	-	-	0.01	100	10000	99.99	100	100
650774	4-n-propyl-n-(3.4.5-trimethoxybenzylene)aniline	-	-	OV:IGROV1	2	1	0	0	100	100	100	100	0	0	100	100	0	-	-	0.01	100	10000	99.99	100	100
650774	4-n-propyl-n-(3.4.5-trimethoxybenzylene)aniline	-	-	OV:OVCAR-3	2	1	0	0	100	100	100	100	0	0	100	100	0	-	-	0.01	100	10000	99.99	100	100
650774	4-n-propyl-n-(3.4.5-trimethoxybenzylene)aniline	-	-	OV:OVCAR-4	2	1	0	0	100	100	100	100	0	0	100	100	0	-	-	0.01	100	10000	99.99	100	100
650774	4-n-propyl-n-(3.4.5-trimethoxybenzylene)aniline	-	-	OV:OVCAR-5	2	1	0	0	100	100	100	100	0	0	100	100	0	-	-	0.01	100	10000	99.99	100	100
650774	4-n-propyl-n-(3.4.5-trimethoxybenzylene)aniline	-	-	OV:OVCAR-8	2	1	0	0	100	100	100	100	0	0	100	100	0	-	-	0.01	100	10000	99.99	100	100
650774	4-n-propyl-n-(3.4.5-trimethoxybenzylene)aniline	-	-	OV:SK-OV-3	2	1	0	0	100	100	100	100	0	0	100	100	0	-	-	0.01	100	10000	99.99	100	100
650774	4-n-propyl-n-(3.4.5-trimethoxybenzylene)aniline	-	-	RE:786-0	2	1	0	0	100	100	100	100	0	0	100	100	0	-	-	0.01	100	10000	99.99	100	100
650774	4-n-propyl-n-(3.4.5-trimethoxybenzylene)aniline	-	-	RE:A498	2	1	0	0	100	100	100	100	0	0	100	100	0	-	-	0.01	100	10000	99.99	100	100
650774	4-n-propyl-n-(3.4.5-trimethoxybenzylene)aniline	-	-	RE:ACHN	2	1	0	0	100	100	100	100	0	0	100	100	0	-	-	0.01	100	10000	99.99	100	100
650774	4-n-propyl-n-(3.4.5-trimethoxybenzylene)aniline	-	-	RE:CAKI-1	2	1	0	0	100	100	100	100	0	0	100	100	0	-	-	0.01	100	10000	99.99	100	100
650774	4-n-propyl-n-(3.4.5-trimethoxybenzylene)aniline	-	-	RE:RXF 393	2	1	0	0	100	100	100	100	0	0	100	100	0	-	-	0.01	100	10000	99.99	100	100
650774	4-n-propyl-n-(3.4.5-trimethoxybenzylene)aniline	-	-	RE:SN12C	2	1	0	0	100	100	100	100	0	0	100	100	0	-	-	0.01	100	10000	99.99	100	100
650774	4-n-propyl-n-(3.4.5-trimethoxybenzylene)aniline	-	-	RE:TK-10	2	1	0	0	100	100	100	100	0	0	100	100	0	-	-	0.01	100	10000	99.99	100	100
650774	4-n-propyl-n-(3.4.5-trimethoxybenzylene)aniline	-	-	RE:UO-31	2	1	0	0	100	100	100	100	0	0	100	100	0	-	-	0.01	100	10000	99.99	100	100
650775	4-i-propyl-n-(3.4.5-trimethoxybenzylene)aniline	-	-	CNS:SF-268	2	1	0	0	100	100	100	100	0	0	100	100	0	-	-	0.01	100	10000	99.99	100	100
650775	4-i-propyl-n-(3.4.5-trimethoxybenzylene)aniline	-	-	CNS:SF-295	2	1	0	0	100	100	100	100	0	0	100	100	0	-	-	0.01	100	10000	99.99	100	100
650775	4-i-propyl-n-(3.4.5-trimethoxybenzylene)aniline	-	-	CNS:SF-539	2	1	0	0	100	100	100	100	0	0	100	100	0	-	-	0.01	100	10000	99.99	100	100
650775	4-i-propyl-n-(3.4.5-trimethoxybenzylene)aniline	-	-	CNS:SNB-19	2	1	0	0	100	100	100	100	0	0	100	100	0	-	-	0.01	100	10000	99.99	100	100
650775	4-i-propyl-n-(3.4.5-trimethoxybenzylene)aniline	-	-	CNS:SNB-75	2	1.03276	0.014	3.17221	100	96.8278	98.4139	98.4139	2.24309	5.03147	99.2069	97.6208	1.58611	-	-	0.01	100	10000	99.99	78.2608	118.567
650775	4-i-propyl-n-(3.4.5-trimethoxybenzylene)aniline	-	-	CNS:U251	2	1	0	0	100	100	100	100	0	0	100	100	0	-	-	0.01	100	10000	99.99	100	100
650775	4-i-propyl-n-(3.4.5-trimethoxybenzylene)aniline	-	-	CO:COLO 205	2	1.84927	0.267	45.9246	100	54.0754	77.0377	77.0377	32.4736	1054.53	88.5189	65.5566	22.9623	-	-	0.01	100	10000	99.99	-214.721	368.796
650775	4-i-propyl-n-(3.4.5-trimethoxybenzylene)aniline	-	-	CO:HCT-116	2	1	0	0	100	100	100	100	0	0	100	100	0	-	-	0.01	100	10000	99.99	100	100
650775	4-i-propyl-n-(3.4.5-trimethoxybenzylene)aniline	-	-	CO:HCT-15	2	3.25837	0.513	69.3098	100	30.6902	65.3451	65.3451	49.0094	2401.92	82.6726	48.0177	34.6549	-	-	0.01	100	10000	99.99	-374.98	505.67
650775	4-i-propyl-n-(3.4.5-trimethoxybenzylene)aniline	-	-	CO:HT29	2	1	0	0	100	100	100	100	0	0	100	100	0	-	-	0.01	100	10000	99.99	100	100
650775	4-i-propyl-n-(3.4.5-trimethoxybenzylene)aniline	-	-	CO:SW-620	2	7.29458	0.863	86.2912	100	13.7088	56.8544	56.8544	61.0171	3723.08	78.4272	35.2816	43.1456	-	-	0.01	100	10000	99.99	-491.353	605.062
650775	4-i-propyl-n-(3.4.5-trimethoxybenzylene)aniline	-	-	LC:A549/ATCC	2	1	0	0	100	100	100	100	0	0	100	100	0	-	-	0.01	100	10000	99.99	100	100
650775	4-i-propyl-n-(3.4.5-trimethoxybenzylene)aniline	-	-	LC:EKVX	2	1	0	0	100	100	100	100	0	0	100	100	0	-	-	0.01	100	10000	99.99	100	100
650775	4-i-propyl-n-(3.4.5-trimethoxybenzylene)aniline	-	-	LC:HOP-62	2	1	0	0	100	100	100	100	0	0	100	100	0	-	-	0.01	100	10000	99.99	100	100
650775	4-i-propyl-n-(3.4.5-trimethoxybenzylene)aniline	-	-	LC:HOP-92	2	1.28529	0.109	22.1963	100	77.8037	88.9018	88.9018	15.6952	246.339	94.4509	83.3527	11.0982	-	-	0.01	100	10000	99.99	-52.1116	229.915
650775	4-i-propyl-n-(3.4.5-trimethoxybenzylene)aniline	-	-	LC:NCI-H23	2	1	0	0	100	100	100	100	0	0	100	100	0	-	-	0.01	100	10000	99.99	100	100
650775	4-i-propyl-n-(3.4.5-trimethoxybenzylene)aniline	-	-	LC:NCI-H322M	2	1	0	0	100	100	100	100	0	0	100	100	0	-	-	0.01	100	10000	99.99	100	100
650775	4-i-propyl-n-(3.4.5-trimethoxybenzylene)aniline	-	-	LC:NCI-H460	2	1.05439	0.023	5.15815	100	94.8418	97.4209	97.4209	3.64737	13.3033	98.7105	96.1314	2.57908	-	-	0.01	100	10000	99.99	64.6512	130.191
650775	4-i-propyl-n-(3.4.5-trimethoxybenzylene)aniline	-	-	LC:NCI-H522	2	2.8119	0.449	64.4369	100	35.5631	67.7816	67.7816	45.5637	2076.05	83.8908	51.6723	32.2184	-	-	0.01	100	10000	99.99	-341.586	477.149
650775	4-i-propyl-n-(3.4.5-trimethoxybenzylene)aniline	-	-	LE:CCRF-CEM	2	2.23357	0.349	55.2287	100	44.7713	72.3857	72.3857	39.0526	1525.1	86.1928	58.5785	27.6143	-	-	0.01	100	10000	99.99	-278.482	423.253
650775	4-i-propyl-n-(3.4.5-trimethoxybenzylene)aniline	-	-	LE:HL-60(TB)	2	5.97035	0.776	83.2506	100	16.7494	58.3747	58.3747	58.867	3465.33	79.1874	37.5621	41.6253	-	-	0.01	100	10000	99.99	-470.516	587.266
650775	4-i-propyl-n-(3.4.5-trimethoxybenzylene)aniline	-	-	LE:K-562	2	3.94457	0.596	74.6487	100	25.3513	62.6756	62.6756	52.7846	2786.22	81.3378	44.0135	37.3244	-	-	0.01	100	10000	99.99	-411.568	536.919
650775	4-i-propyl-n-(3.4.5-trimethoxybenzylene)aniline	-	-	LE:MOLT-4	2	1	0	0	100	100	100	100	0	0	100	100	0	-	-	0.01	100	10000	99.99	100	100
650775	4-i-propyl-n-(3.4.5-trimethoxybenzylene)aniline	-	-	LE:RPMI-8226	2	5.68853	0.755	82.4208	100	17.5792	58.7896	58.7896	58.2803	3396.59	79.3948	38.1844	41.2104	-	-	0.01	100	10000	99.99	-464.829	582.409
650775	4-i-propyl-n-(3.4.5-trimethoxybenzylene)aniline	-	-	ME:LOX IMVI	2	3.34965	0.525	70.1462	100	29.8538	64.9269	64.9269	49.6008	2460.24	82.4635	47.3904	35.0731	-	-	0.01	100	10000	99.99	-380.712	510.566
650775	4-i-propyl-n-(3.4.5-trimethoxybenzylene)aniline	-	-	ME:M14	2	1	0	0	100	100	100	100	0	0	100	100	0	-	-	0.01	100	10000	99.99	100	100
650775	4-i-propyl-n-(3.4.5-trimethoxybenzylene)aniline	-	-	ME:MALME-3M	2	1	0	0	100	100	100	100	0	0	100	100	0	-	-	0.01	100	10000	99.99	100	100
650775	4-i-propyl-n-(3.4.5-trimethoxybenzylene)aniline	-	-	ME:SK-MEL-2	2	1	0	0	100	100	100	100	0	0	100	100	0	-	-	0.01	100	10000	99.99	100	100
650775	4-i-propyl-n-(3.4.5-trimethoxybenzylene)aniline	-	-	ME:SK-MEL-28	2	1	0	0	100	100	100	100	0	0	100	100	0	-	-	0.01	100	10000	99.99	100	100
650775	4-i-propyl-n-(3.4.5-trimethoxybenzylene)aniline	-	-	ME:SK-MEL-5	2	1.64437	0.216	39.1865	100	60.8135	80.4068	80.4068	27.709	767.791	90.2034	70.6101	19.5932	-	-	0.01	100	10000	99.99	-168.545	329.359
650775	4-i-propyl-n-(3.4.5-trimethoxybenzylene)aniline	-	-	ME:UACC-257	2	1	0	0	100	100	100	100	0	0	100	100	0	-	-	0.01	100	10000	99.99	100	100
650775	4-i-propyl-n-(3.4.5-trimethoxybenzylene)aniline	-	-	ME:UACC-62	2	1	0	0	100	100	100	100	0	0	100	100	0	-	-	0.01	100	10000	99.99	100	100
650775	4-i-propyl-n-(3.4.5-trimethoxybenzylene)aniline	-	-	OV:IGROV1	2	1	0	0	100	100	100	100	0	0	100	100	0	-	-	0.01	100	10000	99.99	100	100
650775	4-i-propyl-n-(3.4.5-trimethoxybenzylene)aniline	-	-	OV:OVCAR-3	2	1	0	0	100	100	100	100	0	0	100	100	0	-	-	0.01	100	10000	99.99	100	100
650775	4-i-propyl-n-(3.4.5-trimethoxybenzylene)aniline	-	-	OV:OVCAR-4	2	1	0	0	100	100	100	100	0	0	100	100	0	-	-	0.01	100	10000	99.99	100	100
650775	4-i-propyl-n-(3.4.5-trimethoxybenzylene)aniline	-	-	OV:OVCAR-5	2	1	0	0	100	100	100	100	0	0	100	100	0	-	-	0.01	100	10000	99.99	100	100
650775	4-i-propyl-n-(3.4.5-trimethoxybenzylene)aniline	-	-	OV:OVCAR-8	2	1	0	0	100	100	100	100	0	0	100	100	0	-	-	0.01	100	10000	99.99	100	100
650775	4-i-propyl-n-(3.4.5-trimethoxybenzylene)aniline	-	-	OV:SK-OV-3	2	1	0	0	100	100	100	100	0	0	100	100	0	-	-	0.01	100	10000	99.99	100	100
650775	4-i-propyl-n-(3.4.5-trimethoxybenzylene)aniline	-	-	RE:786-0	2	1	0	0	100	100	100	100	0	0	100	100	0	-	-	0.01	100	10000	99.99	100	100
650775	4-i-propyl-n-(3.4.5-trimethoxybenzylene)aniline	-	-	RE:A498	2	1	0	0	100	100	100	100	0	0	100	100	0	-	-	0.01	100	10000	99.99	100	100
650775	4-i-propyl-n-(3.4.5-trimethoxybenzylene)aniline	-	-	RE:ACHN	2	1	0	0	100	100	100	100	0	0	100	100	0	-	-	0.01	100	10000	99.99	100	100
650775	4-i-propyl-n-(3.4.5-trimethoxybenzylene)aniline	-	-	RE:CAKI-1	2	1	0	0	100	100	100	100	0	0	100	100	0	-	-	0.01	100	10000	99.99	100	100
650775	4-i-propyl-n-(3.4.5-trimethoxybenzylene)aniline	-	-	RE:RXF 393	2	1	0	0	100	100	100	100	0	0	100	100	0	-	-	0.01	100	10000	99.99	100	100
650775	4-i-propyl-n-(3.4.5-trimethoxybenzylene)aniline	-	-	RE:SN12C	2	1	0	0	100	100	100	100	0	0	100	100	0	-	-	0.01	100	10000	99.99	100	100
650775	4-i-propyl-n-(3.4.5-trimethoxybenzylene)aniline	-	-	RE:TK-10	2	1	0	0	100	100	100	100	0	0	100	100	0	-	-	0.01	100	10000	99.99	100	100
650775	4-i-propyl-n-(3.4.5-trimethoxybenzylene)aniline	-	-	RE:UO-31	2	1.8239	0.261	45.1723	100	54.8277	77.4138	77.4138	31.9416	1020.27	88.7069	66.1208	22.5862	-	-	0.01	100	10000	99.99	-209.566	364.393
650792	-	-	-	BR:BT-549	3	11.1429	1.047	91.0257	100	8.97429	42.4325	18.3231	50.0736	2507.37	59.1616	13.6487	45.5129	1.66438	-	0.01	100	10000	99.99	-81.9586	166.824
650792	-	-	-	BR:HS 578T	2	18.4502	1.266	94.58	100	5.42001	52.71	52.71	66.8782	4472.69	76.355	29.065	47.29	-	-	0.01	100	10000	99.99	-548.157	653.577
650792	-	-	-	BR:MCF7	3	2.58226	0.412	61.2742	100	38.7258	79.5753	100	35.3767	1251.51	100	69.3629	30.6371	-1.73205	-	0.01	100	10000	99.99	-8.3063	167.457
650792	-	-	-	BR:MDA-MB-231	2	1.52757	0.184	8.3038	24.0436	15.7398	19.8917	19.8917	5.87167	34.4765	21.9677	17.8158	4.1519	-	-	0.01	100	10000	99.99	-32.8623	72.6458
650792	-	-	-	BR:T-47D	3	4.67735	0.67	78.6204	100	21.3796	47.9051	22.3357	45.118	2035.64	61.1679	21.8577	39.3102	1.73118	-	0.01	100	10000	99.99	-64.1755	159.986
650792	-	-	-	CNS:SF-268	3	6.1235	0.787	83.6695	100	16.3305	47.1498	25.1189	45.9801	2114.17	62.5594	20.7247	41.8347	1.66114	-	0.01	100	10000	99.99	-67.0723	161.372
650792	-	-	-	CNS:SF-295	3	9.72747	0.988	89.7198	100	10.2802	40.5174	11.272	51.5158	2653.88	55.636	10.7761	44.8599	1.73133	-	0.01	100	10000	99.99	-87.4565	168.491
650792	-	-	-	CNS:SF-539	3	7.4131	0.87	86.5104	100	13.4896	42.6591	14.4877	49.6612	2466.23	57.2439	13.9887	43.2552	1.73126	-	0.01	100	10000	99.99	-80.7074	166.026
650792	-	-	-	CNS:SNB-19	3	11.9124	1.076	91.6054	100	8.3946	42.2112	18.239	50.2881	2528.89	59.1195	13.3168	45.8027	1.65768	-	0.01	100	10000	99.99	-82.7126	167.135
650792	-	-	-	CNS:SNB-75	3	31.1889	1.494	96.7937	100	3.20627	36.1636	5.28445	55.2937	3057.4	52.6422	4.24536	48.3969	1.7293	-	0.01	100	10000	99.99	-101.195	173.522
650792	-	-	-	CNS:U251	3	18.9234	1.277	94.7155	100	5.28445	39.0292	11.8032	52.9027	2798.7	55.9016	8.54383	47.3578	1.70251	-	0.01	100	10000	99.99	-92.3899	170.448
650792	-	-	-	CO:COLO 205	3	1	0	0	100	100	100	100	0	0	100	100	0	-	-	0.01	100	10000	99.99	100	100
650792	-	-	-	CO:HCC-2998	3	1	0	0	100	100	100	100	0	0	100	100	0	-	-	0.01	100	10000	99.99	100	100
650792	-	-	-	CO:HCT-116	3	4.35512	0.639	77.0385	100	22.9615	50.2956	27.9254	43.1167	1859.05	63.9627	25.4435	38.5193	1.70626	-	0.01	100	10000	99.99	-56.8134	157.405
650792	-	-	-	CO:HCT-15	3	1	0	0	100	100	100	100	0	0	100	100	0	-	-	0.01	100	10000	99.99	100	100
650792	-	-	-	CO:HT29	3	1	0	0	100	100	100	100	0	0	100	100	0	-	-	0.01	100	10000	99.99	100	100
650792	-	-	-	CO:KM12	2	1	0	0	100	100	100	100	0	0	100	100	0	-	-	0.01	100	10000	99.99	100	100
650792	-	-	-	CO:SW-620	3	1	0	0	100	100	100	100	0	0	100	100	0	-	-	0.01	100	10000	99.99	100	100
650792	-	-	-	LC:A549/ATCC	3	2.24905	0.352	55.5369	100	44.4631	65.2892	51.4044	30.2602	915.677	75.7022	47.9337	27.7684	1.63009	-	0.01	100	10000	99.99	-9.88205	140.46
650792	-	-	-	LC:EKVX	3	3.96278	0.598	74.7652	100	25.2348	56.8068	45.1856	38.7137	1498.75	72.5928	35.2102	37.3826	1.2291	-	0.01	100	10000	99.99	-39.3643	152.978
650792	-	-	-	LC:HOP-62	2	6.03949	0.781	83.4423	100	16.5577	58.2788	58.2788	59.0026	3481.31	79.1394	37.4183	41.7212	-	-	0.01	100	10000	99.99	-471.83	588.388
650792	-	-	-	LC:HOP-92	3	34.914	1.543	97.1358	100	2.86418	36.4353	6.44169	55.0777	3033.55	53.2208	4.65294	48.5679	1.72383	-	0.01	100	10000	99.99	-100.387	173.257
650792	-	-	-	LC:NCI-H226	2	4.01791	0.604	75.1114	100	24.8886	62.4443	62.4443	53.1118	2820.86	81.2221	43.6664	37.5557	-	-	0.01	100	10000	99.99	-414.739	539.627
650792	-	-	-	LC:NCI-H23	3	4.25598	0.629	76.5037	100	23.4963	50.3251	27.4789	43.0658	1854.66	63.7395	25.4876	38.2518	1.7154	-	0.01	100	10000	99.99	-56.6575	157.308
650792	-	-	-	LC:NCI-H322M	3	3.22849	0.509	69.0258	100	30.9742	60.0594	49.204	35.7704	1279.52	74.602	40.0891	34.5129	1.23987	-	0.01	100	10000	99.99	-28.8002	148.919
650792	-	-	-	LC:NCI-H460	3	2.79254	0.446	64.1904	100	35.8096	61.9377	50.0035	33.7182	1136.92	75.0017	42.9065	32.0952	1.3932	-	0.01	100	10000	99.99	-21.824	145.699
650792	-	-	-	LC:NCI-H522	3	6.18016	0.791	83.8192	100	16.1808	46.5231	23.3884	46.4524	2157.82	61.6942	19.7846	41.9096	1.68526	-	0.01	100	10000	99.99	-68.8724	161.918
650792	-	-	-	LE:CCRF-CEM	3	2.0797	0.318	51.9161	100	48.0839	67.8063	55.335	28.1153	790.47	77.6675	51.7095	25.958	1.60334	-	0.01	100	10000	99.99	-2.0367	137.649
650792	-	-	-	LE:HL-60(TB)	3	1.00925	0.004	0.916806	100	99.0832	99.6944	100	0.529318	0.280177	100	99.5416	0.458403	-1.73205	-	0.01	100	10000	99.99	98.3795	101.009
650792	-	-	-	LE:K-562	3	2.79254	0.446	64.1904	100	35.8096	78.6032	100	37.0603	1373.47	100	67.9048	32.0952	-1.73205	-	0.01	100	10000	99.99	-13.4607	170.667
650792	-	-	-	LE:MOLT-4	3	1.79473	0.254	44.2814	100	55.7186	85.2395	100	25.5659	653.615	100	77.8593	22.1407	-1.73205	-	0.01	100	10000	99.99	21.7296	148.749
650792	-	-	-	LE:RPMI-8226	3	1.76604	0.247	43.3761	100	56.6239	79.1158	80.7235	21.7327	472.309	90.3618	68.6737	21.688	-0.331069	-	0.01	100	10000	99.99	25.1282	133.103
650792	-	-	-	LE:SR	3	2.4322	0.386	58.885	100	41.115	80.3717	100	33.9973	1155.82	100	70.5575	29.4425	-1.73205	-	0.01	100	10000	99.99	-4.08321	164.827
650792	-	-	-	ME:LOX IMVI	3	2.23357	0.349	55.2287	100	44.7713	63.9925	47.2063	31.2071	973.885	73.6032	45.9888	27.6143	1.7202	-	0.01	100	10000	99.99	-13.5311	141.516
650792	-	-	-	ME:M14	3	2.71644	0.434	63.1871	100	36.8129	66.5878	62.9506	31.7502	1008.07	81.4753	49.8818	31.5936	0.508743	-	0.01	100	10000	99.99	-12.2849	145.461
650792	-	-	-	ME:MALME-3M	2	1.89234	0.277	47.1555	100	52.8445	76.4223	76.4223	33.344	1111.82	88.2111	64.6334	23.5777	-	-	0.01	100	10000	99.99	-223.156	376.001
650792	-	-	-	ME:MDA-MB-435	3	2.16272	0.335	53.7619	100	46.2381	77.7782	87.0964	28.0661	787.707	93.5482	66.6672	26.8809	-1.32935	-	0.01	100	10000	99.99	8.05728	147.499
650792	-	-	-	ME:MDA-N	3	1.38357	0.141	27.723	100	72.277	90.759	100	16.0059	256.189	100	86.1385	13.8615	-1.73205	-	0.01	100	10000	99.99	50.9977	130.52
650792	-	-	-	ME:SK-MEL-2	2	8.35603	0.922	88.0326	100	11.9674	55.9837	55.9837	62.2484	3874.87	77.9919	33.9756	44.0163	-	-	0.01	100	10000	99.99	-503.287	615.255
650792	-	-	-	ME:SK-MEL-28	3	1.44212	0.159	30.6574	100	69.3426	89.7809	100	17.7001	313.292	100	84.6713	15.3287	-1.73205	-	0.01	100	10000	99.99	45.811	133.751
650792	-	-	-	ME:SK-MEL-5	3	5.10505	0.708	80.4116	100	19.5884	53.4109	40.6443	41.6982	1738.74	70.3222	30.1164	40.2058	1.2486	-	0.01	100	10000	99.99	-50.1744	156.996
650792	-	-	-	ME:UACC-257	3	1.3213	0.121	24.3167	100	75.6833	91.8944	100	14.0393	197.101	100	87.8416	12.1584	-1.73205	-	0.01	100	10000	99.99	57.0186	126.77
650792	-	-	-	ME:UACC-62	3	24.1546	1.383	95.86	100	4.14	38.7209	12.0226	53.2154	2831.88	56.0113	8.08132	47.93	1.68939	-	0.01	100	10000	99.99	-93.475	170.917
650792	-	-	-	OV:IGROV1	3	3.03389	0.482	67.039	100	32.961	55.8251	34.5144	38.2645	1464.17	67.2572	33.7377	33.5195	1.72884	-	0.01	100	10000	99.99	-39.2301	150.88
650792	-	-	-	OV:NCI/ADR-RES	3	5.76766	0.761	82.662	100	17.338	45.4205	18.9234	47.2739	2234.82	59.4617	18.1307	41.331	1.72986	-	0.01	100	10000	99.99	-72.0156	162.857
650792	-	-	-	OV:OVCAR-3	3	5.80764	0.764	82.7813	100	17.2187	47.7202	25.9418	45.4853	2068.91	62.9709	21.5802	41.3907	1.66066	-	0.01	100	10000	99.99	-65.2727	160.713
650792	-	-	-	OV:OVCAR-4	3	7.26106	0.861	86.2279	100	13.7721	43.1345	15.6315	49.2557	2426.13	57.8157	14.7018	43.114	1.72927	-	0.01	100	10000	99.99	-79.2248	165.494
650792	-	-	-	OV:OVCAR-5	3	1	0	0	100	100	100	100	0	0	100	100	0	-	-	0.01	100	10000	99.99	100	100
650792	-	-	-	OV:OVCAR-8	3	8.57038	0.933	88.3319	100	11.6681	41.2954	12.218	50.8404	2584.75	56.109	11.943	44.166	1.73182	-	0.01	100	10000	99.99	-85.0007	167.591
650792	-	-	-	OV:SK-OV-3	2	1.33352	0.125	5.49697	21.9786	16.4816	19.2301	19.2301	3.88695	15.1084	20.6044	17.8559	2.74849	-	-	0.01	100	10000	99.99	-15.6922	54.1524
650792	-	-	-	PR:DU-145	3	1	0	0	100	100	100	100	0	0	100	100	0	-	-	0.01	100	10000	99.99	100	100
650792	-	-	-	PR:PC-3	3	3.25837	0.513	69.3098	100	30.6902	61.6301	54.2001	35.2472	1242.37	77.1	42.4452	34.6549	0.906437	-	0.01	100	10000	99.99	-25.9298	149.19
650792	-	-	-	RE:786-0	3	13.8676	1.142	92.7889	100	7.21107	40.101	13.0918	51.9574	2699.57	56.5459	10.1514	46.3945	1.70712	-	0.01	100	10000	99.99	-88.9697	169.172
650792	-	-	-	RE:A498	2	5.12861	0.71	80.5016	100	19.4984	59.7492	59.7492	56.9232	3240.25	79.8746	39.6238	40.2508	-	-	0.01	100	10000	99.99	-451.677	571.176
650792	-	-	-	RE:ACHN	2	2.93765	0.468	65.9592	100	34.0408	67.0204	67.0204	46.6402	2175.31	83.5102	50.5306	32.9796	-	-	0.01	100	10000	99.99	-352.018	486.059
650792	-	-	-	RE:RXF 393	2	12.8529	1.109	92.2196	100	7.78037	53.8902	53.8902	65.2091	4252.23	76.9451	30.8353	46.1098	-	-	0.01	100	10000	99.99	-531.981	639.762
650792	-	-	-	RE:SN12C	3	5.01187	0.7	80.0474	100	19.9526	73.3175	100	46.2154	2135.86	100	59.9763	40.0237	-1.73205	-	0.01	100	10000	99.99	-41.4891	188.124
650792	-	-	-	RE:TK-10	3	5.62341	0.75	82.2172	100	17.7828	55.8522	49.7737	41.4443	1717.63	74.8869	33.7783	41.1086	0.645799	-	0.01	100	10000	99.99	-47.1023	158.807
650792	-	-	-	RE:UO-31	3	4.04576	0.607	75.2828	100	24.7172	58.7072	51.4044	38.169	1456.87	75.7022	38.0608	37.6414	0.829463	-	0.01	100	10000	99.99	-36.1109	153.525
650808	1.5.9.13.17-pentathiacycloeicosane	-	-	BR:BT-549	2	1.77419	0.249	19.6719	45.0817	25.4097	35.2457	35.2457	13.9102	193.493	40.1637	30.3277	9.83597	-	-	0.01	100	10000	99.99	-89.7302	160.222
650808	1.5.9.13.17-pentathiacycloeicosane	-	-	BR:HS 578T	2	1.26474	0.102	10.5393	50.3501	39.8107	45.0804	45.0804	7.45244	55.5389	47.7152	42.4456	5.26967	-	-	0.01	100	10000	99.99	-21.8761	112.037
650808	1.5.9.13.17-pentathiacycloeicosane	-	-	BR:MCF7	2	1.69824	0.23	13.1222	31.9154	18.7932	25.3543	25.3543	9.2788	86.0962	28.6348	22.0737	6.56111	-	-	0.01	100	10000	99.99	-58.0111	108.72
650808	1.5.9.13.17-pentathiacycloeicosane	-	-	BR:MDA-MB-231	2	2.95801	0.471	33.3285	50.3501	17.0216	33.6858	33.6858	23.5668	555.394	42.0179	25.3537	16.6642	-	-	0.01	100	10000	99.99	-178.05	245.422
650808	1.5.9.13.17-pentathiacycloeicosane	-	-	BR:T-47D	2	2.51768	0.401	16.4884	27.3527	10.8643	19.1085	19.1085	11.6591	135.934	23.2306	14.9864	8.24422	-	-	0.01	100	10000	99.99	-85.6425	123.859
650808	1.5.9.13.17-pentathiacycloeicosane	-	-	CNS:SF-268	2	1.1995	0.079	6.02478	36.2243	30.1995	33.2119	33.2119	4.26016	18.149	34.7181	31.7057	3.01239	-	-	0.01	100	10000	99.99	-5.06354	71.4874
650808	1.5.9.13.17-pentathiacycloeicosane	-	-	CNS:SF-295	2	1.1995	0.079	4.04521	24.322	20.2768	22.2994	22.2994	2.8604	8.18187	23.3107	21.2881	2.02261	-	-	0.01	100	10000	99.99	-3.3998	47.9987
650808	1.5.9.13.17-pentathiacycloeicosane	-	-	CNS:SF-539	2	2.02302	0.306	31.3967	62.0869	30.6902	46.3886	46.3886	22.2008	492.876	54.2377	38.5394	15.6983	-	-	0.01	100	10000	99.99	-153.075	245.852
650808	1.5.9.13.17-pentathiacycloeicosane	-	-	CNS:SNB-19	2	1.72584	0.237	20.9334	49.7737	28.8403	39.307	39.307	14.8021	219.103	44.5404	34.0737	10.4667	-	-	0.01	100	10000	99.99	-93.6828	172.297
650808	1.5.9.13.17-pentathiacycloeicosane	-	-	CNS:SNB-75	2	1.44544	0.16	7.4437	24.1546	16.7109	20.4328	20.4328	5.26349	27.7044	22.2937	18.5718	3.72185	-	-	0.01	100	10000	99.99	-26.8571	67.7226
650808	1.5.9.13.17-pentathiacycloeicosane	-	-	CNS:U251	2	1.17761	0.071	6.94157	46.0257	39.0841	42.5549	42.5549	4.90843	24.0927	44.2903	40.8195	3.47078	-	-	0.01	100	10000	99.99	-1.54491	86.6547
650808	1.5.9.13.17-pentathiacycloeicosane	-	-	CO:COLO 205	2	3.0903	0.49	15.603	23.0675	7.46449	15.266	15.266	11.033	121.727	19.1667	11.3652	7.80149	-	-	0.01	100	10000	99.99	-83.8598	114.392
650808	1.5.9.13.17-pentathiacycloeicosane	-	-	CO:HCC-2998	2	1.29718	0.113	9.93158	43.3511	33.4195	38.3853	38.3853	7.02269	49.3182	40.8682	35.9024	4.96579	-	-	0.01	100	10000	99.99	-24.7101	101.481
650808	1.5.9.13.17-pentathiacycloeicosane	-	-	CO:HCT-116	2	1.68655	0.227	16.4693	40.4576	23.9883	32.223	32.223	11.6455	135.618	36.3403	28.1056	8.23463	-	-	0.01	100	10000	99.99	-72.4062	136.852
650808	1.5.9.13.17-pentathiacycloeicosane	-	-	CO:HCT-15	2	1.52405	0.183	17.2336	50.1187	32.8852	41.5019	41.5019	12.186	148.498	45.8103	37.1936	8.61678	-	-	0.01	100	10000	99.99	-67.9829	150.987
650808	1.5.9.13.17-pentathiacycloeicosane	-	-	CO:HT29	2	1.87932	0.274	14.6942	31.4051	16.7109	24.058	24.058	10.3904	107.959	27.7315	20.3845	7.34709	-	-	0.01	100	10000	99.99	-69.2941	117.41
650808	1.5.9.13.17-pentathiacycloeicosane	-	-	CO:SW-620	2	1.91867	0.283	37.511	78.343	40.8319	59.5875	59.5875	26.5243	703.539	68.9652	50.2097	18.7555	-	-	0.01	100	10000	99.99	-178.72	297.895
650808	1.5.9.13.17-pentathiacycloeicosane	-	-	LC:A549/ATCC	2	1.74181	0.241	16.0063	37.5837	21.5774	29.5806	29.5806	11.3182	128.101	33.5822	25.579	8.00315	-	-	0.01	100	10000	99.99	-72.1074	131.269
650808	1.5.9.13.17-pentathiacycloeicosane	-	-	LC:EKVX	2	1.40605	0.148	8.40576	29.1072	20.7014	24.9043	24.9043	5.94377	35.3284	27.0057	22.8029	4.20288	-	-	0.01	100	10000	99.99	-28.4975	78.3061
650808	1.5.9.13.17-pentathiacycloeicosane	-	-	LC:HOP-62	2	1.59588	0.203	22.3439	59.8412	37.4973	48.6692	48.6692	15.7995	249.624	54.2552	43.0833	11.1719	-	-	0.01	100	10000	99.99	-93.2813	190.62
650808	1.5.9.13.17-pentathiacycloeicosane	-	-	LC:HOP-92	2	1.02802	0.012	0.665903	24.4343	23.7684	24.1014	24.1014	0.470864	0.221713	24.2678	23.9349	0.332951	-	-	0.01	100	10000	99.99	19.8709	28.3318
650808	1.5.9.13.17-pentathiacycloeicosane	-	-	LC:NCI-H226	2	5.34564	0.728	47.9793	59.0201	11.0408	35.0304	35.0304	33.9265	1151.01	47.0253	23.0356	23.9897	-	-	0.01	100	10000	99.99	-269.782	339.843
650808	1.5.9.13.17-pentathiacycloeicosane	-	-	LC:NCI-H23	2	1.46218	0.165	10.158	32.1366	21.9786	27.0576	27.0576	7.1828	51.5925	29.5971	24.5181	5.079	-	-	0.01	100	10000	99.99	-37.4762	91.5914
650808	1.5.9.13.17-pentathiacycloeicosane	-	-	LC:NCI-H322M	2	1.90108	0.279	28.9576	61.0942	32.1366	46.6154	46.6154	20.4761	419.271	53.8548	39.376	14.4788	-	-	0.01	100	10000	99.99	-137.352	230.583
650808	1.5.9.13.17-pentathiacycloeicosane	-	-	LC:NCI-H460	2	2.48313	0.395	13.5575	22.6986	9.14113	15.9199	15.9199	9.58661	91.9031	19.3093	12.5305	6.77876	-	-	0.01	100	10000	99.99	-70.211	102.051
650808	1.5.9.13.17-pentathiacycloeicosane	-	-	LE:K-562	2	2.54683	0.406	20.7225	34.1193	13.3968	23.758	23.758	14.653	214.712	28.9387	18.5774	10.3613	-	-	0.01	100	10000	99.99	-107.892	155.408
650808	1.5.9.13.17-pentathiacycloeicosane	-	-	LE:MOLT-4	2	1.18577	0.074	1.67484	10.6905	9.01571	9.85313	9.85313	1.18429	1.40254	10.2718	9.43442	0.837419	-	-	0.01	100	10000	99.99	-0.787112	20.4934
650808	1.5.9.13.17-pentathiacycloeicosane	-	-	LE:RPMI-8226	2	8.97429	0.953	14.1805	15.9588	1.77828	8.86854	8.86854	10.0271	100.543	12.4137	5.32341	7.09026	-	-	0.01	100	10000	99.99	-81.2203	98.9573
650808	1.5.9.13.17-pentathiacycloeicosane	-	-	ME:LOX IMVI	2	1.59956	0.204	8.23818	21.9786	13.7404	17.8595	17.8595	5.82527	33.9338	19.9191	15.8	4.11909	-	-	0.01	100	10000	99.99	-34.4776	70.1967
650808	1.5.9.13.17-pentathiacycloeicosane	-	-	ME:M14	2	1.61808	0.209	14.4559	37.8443	23.3884	30.6163	30.6163	10.2219	104.486	34.2303	27.0023	7.22794	-	-	0.01	100	10000	99.99	-61.2219	122.455
650808	1.5.9.13.17-pentathiacycloeicosane	-	-	ME:MDA-MB-435	2	1.34896	0.13	12.5829	48.6407	36.0579	42.3493	42.3493	8.89742	79.1641	45.495	39.2036	6.29143	-	-	0.01	100	10000	99.99	-37.5896	122.288
650808	1.5.9.13.17-pentathiacycloeicosane	-	-	ME:MDA-N	2	1.07152	0.03	2.23061	33.4195	31.1889	32.3042	32.3042	1.57728	2.48781	32.8619	31.7465	1.1153	-	-	0.01	100	10000	99.99	18.1331	46.4753
650808	1.5.9.13.17-pentathiacycloeicosane	-	-	ME:SK-MEL-2	2	2.19786	0.342	16.7651	30.761	13.9959	22.3784	22.3784	11.8547	140.534	26.5697	18.1871	8.38255	-	-	0.01	100	10000	99.99	-84.1302	128.887
650808	1.5.9.13.17-pentathiacycloeicosane	-	-	ME:SK-MEL-28	2	1	0	0	100	100	100	100	0	0	100	100	0	-	-	0.01	100	10000	99.99	100	100
650808	1.5.9.13.17-pentathiacycloeicosane	-	-	ME:SK-MEL-5	2	1.68655	0.227	7.49332	18.4077	10.9144	14.6611	14.6611	5.29858	28.0749	16.5344	12.7877	3.74666	-	-	0.01	100	10000	99.99	-32.944	62.2661
650808	1.5.9.13.17-pentathiacycloeicosane	-	-	ME:UACC-257	2	1.31522	0.119	7.02458	29.3089	22.2844	25.7966	25.7966	4.96713	24.6724	27.5528	24.0405	3.51229	-	-	0.01	100	10000	99.99	-18.8305	70.4238
650808	1.5.9.13.17-pentathiacycloeicosane	-	-	ME:UACC-62	2	1.10408	0.043	4.40922	46.7735	42.3643	44.5689	44.5689	3.11779	9.7206	45.6712	43.4666	2.20461	-	-	0.01	100	10000	99.99	16.5571	72.5807
650808	1.5.9.13.17-pentathiacycloeicosane	-	-	OV:IGROV1	2	1.35207	0.131	9.41092	36.141	26.7301	31.4355	31.4355	6.65453	44.2827	33.7883	29.0828	4.70546	-	-	0.01	100	10000	99.99	-28.3521	91.2231
650808	1.5.9.13.17-pentathiacycloeicosane	-	-	OV:OVCAR-4	2	1.57398	0.197	10.3015	28.2488	17.9473	23.0981	23.0981	7.28423	53.0601	25.6734	20.5227	5.15073	-	-	0.01	100	10000	99.99	-42.3471	88.5433
650808	1.5.9.13.17-pentathiacycloeicosane	-	-	OV:OVCAR-5	2	1.40929	0.149	19.9081	68.5488	48.6407	58.5948	58.5948	14.0772	198.166	63.5718	53.6177	9.95405	-	-	0.01	100	10000	99.99	-67.8814	185.071
650808	1.5.9.13.17-pentathiacycloeicosane	-	-	OV:OVCAR-8	2	2.51189	0.4	27.7025	46.0257	18.3231	32.1744	32.1744	19.5886	383.715	39.1	25.2488	13.8513	-	-	0.01	100	10000	99.99	-143.82	208.168
650808	1.5.9.13.17-pentathiacycloeicosane	-	-	OV:SK-OV-3	2	1.06905	0.029	2.30247	35.6451	33.3426	34.4939	34.4939	1.62809	2.65069	35.0695	33.9183	1.15124	-	-	0.01	100	10000	99.99	19.8663	49.1215
650808	1.5.9.13.17-pentathiacycloeicosane	-	-	PR:DU-145	2	1.84927	0.267	29.0432	63.2412	34.1979	48.7196	48.7196	20.5367	421.755	55.9804	41.4588	14.5216	-	-	0.01	100	10000	99.99	-135.792	233.231
650808	1.5.9.13.17-pentathiacycloeicosane	-	-	PR:PC-3	2	2.34423	0.37	16.6523	29.0402	12.388	20.7141	20.7141	11.7749	138.649	24.8772	16.551	8.32613	-	-	0.01	100	10000	99.99	-85.0777	126.506
650808	1.5.9.13.17-pentathiacycloeicosane	-	-	RE:786-0	2	1.75388	0.244	22.8719	53.2108	30.3389	41.7749	41.7749	16.1729	261.562	47.4928	36.0569	11.436	-	-	0.01	100	10000	99.99	-103.53	187.08
650808	1.5.9.13.17-pentathiacycloeicosane	-	-	RE:A498	2	2.34963	0.371	31.8578	55.4626	23.6048	39.5337	39.5337	22.5269	507.459	47.4981	31.5692	15.9289	-	-	0.01	100	10000	99.99	-162.859	241.926
650808	1.5.9.13.17-pentathiacycloeicosane	-	-	RE:ACHN	2	1.05439	0.023	1.54701	29.9916	28.4446	29.2181	29.2181	1.0939	1.19663	29.6049	28.8314	0.773507	-	-	0.01	100	10000	99.99	19.3899	39.0463
650808	1.5.9.13.17-pentathiacycloeicosane	-	-	RE:CAKI-1	2	1.17761	0.071	2.88707	19.1426	16.2555	17.699	17.699	2.04147	4.16759	18.4208	16.9773	1.44354	-	-	0.01	100	10000	99.99	-0.642543	36.0406
650808	1.5.9.13.17-pentathiacycloeicosane	-	-	RE:RXF 393	2	1.28529	0.109	10.7965	48.6407	37.8443	43.2425	43.2425	7.63425	58.2818	45.9416	40.5434	5.39823	-	-	0.01	100	10000	99.99	-25.3474	111.832
650808	1.5.9.13.17-pentathiacycloeicosane	-	-	RE:SN12C	2	1.38357	0.141	12.1574	43.8531	31.6957	37.7744	37.7744	8.59658	73.9011	40.8137	34.735	6.0787	-	-	0.01	100	10000	99.99	-39.4616	115.01
650808	1.5.9.13.17-pentathiacycloeicosane	-	-	RE:TK-10	2	1.10408	0.043	3.69285	39.1742	35.4813	37.3278	37.3278	2.61124	6.81857	38.251	36.4046	1.84642	-	-	0.01	100	10000	99.99	13.8671	60.7884
650808	1.5.9.13.17-pentathiacycloeicosane	-	-	RE:UO-31	2	1.57036	0.196	12.1941	33.5738	21.3796	27.4767	27.4767	8.62256	74.3485	30.5252	24.4282	6.09707	-	-	0.01	100	10000	99.99	-49.9927	104.946
650821	-	-	-	CNS:SF-268	2	1.71396	0.234	14.2126	34.1193	19.9067	27.013	27.013	10.0498	100.998	30.5662	23.4599	7.10628	-	-	0.01	100	10000	99.99	-63.2794	117.305
650821	-	-	-	CNS:SF-539	2	1.01391	0.006	0.286003	20.8449	20.5589	20.7019	20.7019	0.202235	0.0408988	20.7734	20.6304	0.143001	-	-	0.01	100	10000	99.99	18.8849	22.5189
650821	-	-	-	CNS:SNB-19	2	1	0	0	100	100	100	100	0	0	100	100	0	-	-	0.01	100	10000	99.99	100	100
650821	-	-	-	CO:COLO 205	2	2.95121	0.47	66.1156	100	33.8844	66.9422	66.9422	46.7508	2185.64	83.4711	50.4133	33.0578	-	-	0.01	100	10000	99.99	-353.09	486.975
650821	-	-	-	CO:HCT-116	2	3.13329	0.496	68.0846	100	31.9154	65.9577	65.9577	48.1431	2317.76	82.9788	48.9365	34.0423	-	-	0.01	100	10000	99.99	-366.584	498.499
650821	-	-	-	CO:HCT-15	2	1	0	0	100	100	100	100	0	0	100	100	0	-	-	0.01	100	10000	99.99	100	100
650821	-	-	-	CO:HT29	2	1.14025	0.057	6.41065	52.1195	45.7088	48.9141	48.9141	4.53302	20.5482	50.5168	47.3115	3.20533	-	-	0.01	100	10000	99.99	8.18727	89.641
650821	-	-	-	CO:KM12	2	1.74181	0.241	42.5884	100	57.4116	78.7058	78.7058	30.1145	906.884	89.3529	68.0587	21.2942	-	-	0.01	100	10000	99.99	-191.858	349.27
650821	-	-	-	CO:SW-620	2	1	0	0	100	100	100	100	0	0	100	100	0	-	-	0.01	100	10000	99.99	100	100
650821	-	-	-	LC:A549/ATCC	2	1	0	0	100	100	100	100	0	0	100	100	0	-	-	0.01	100	10000	99.99	100	100
650821	-	-	-	LC:EKVX	2	1	0	0	100	100	100	100	0	0	100	100	0	-	-	0.01	100	10000	99.99	100	100
650821	-	-	-	LC:NCI-H226	2	3.25837	0.513	52.9413	76.3836	23.4423	49.9129	49.9129	37.4351	1401.39	63.1483	36.6776	26.4706	-	-	0.01	100	10000	99.99	-286.423	386.249
650821	-	-	-	LC:NCI-H322M	2	1.27057	0.104	21.2954	100	78.7046	89.3523	89.3523	15.0581	226.747	94.6761	84.0284	10.6477	-	-	0.01	100	10000	99.99	-45.9375	224.642
650821	-	-	-	LC:NCI-H460	2	1	0	0	100	100	100	100	0	0	100	100	0	-	-	0.01	100	10000	99.99	100	100
650821	-	-	-	LC:NCI-H522	2	1.30317	0.115	23.2639	100	76.7361	88.3681	88.3681	16.45	270.603	94.184	82.5521	11.6319	-	-	0.01	100	10000	99.99	-59.4272	236.163
650821	-	-	-	LE:CCRF-CEM	2	3.4435	0.537	70.9598	100	29.0402	64.5201	64.5201	50.1761	2517.64	82.2601	46.7802	35.4799	-	-	0.01	100	10000	99.99	-386.287	515.328
650821	-	-	-	LE:HL-60(TB)	2	1.92309	0.284	32.9796	68.7068	35.7273	52.2171	52.2171	23.3201	543.826	60.462	43.9722	16.4898	-	-	0.01	100	10000	99.99	-157.302	261.736
650821	-	-	-	LE:MOLT-4	2	4.02717	0.605	75.1687	100	24.8313	62.4157	62.4157	53.1523	2825.16	81.2078	43.6235	37.5843	-	-	0.01	100	10000	99.99	-415.131	539.962
650821	-	-	-	LE:RPMI-8226	2	1.54525	0.189	35.2857	100	64.7143	82.3571	82.3571	24.9508	622.542	91.1786	73.5357	17.6429	-	-	0.01	100	10000	99.99	-141.813	306.527
650821	-	-	-	LE:SR	2	1.07152	0.03	2.72536	40.8319	38.1066	39.4693	39.4693	1.92712	3.71378	40.1506	38.7879	1.36268	-	-	0.01	100	10000	99.99	22.1551	56.7834
650821	-	-	-	ME:LOX IMVI	2	2.63633	0.421	62.0685	100	37.9315	68.9657	68.9657	43.8891	1926.25	84.4829	53.4486	31.0343	-	-	0.01	100	10000	99.99	-325.355	463.287
650821	-	-	-	ME:M14	2	4.94311	0.694	79.7698	100	20.2302	60.1151	60.1151	56.4058	3181.61	80.0575	40.1726	39.8849	-	-	0.01	100	10000	99.99	-446.662	566.893
650821	-	-	-	ME:MALME-3M	2	2.08449	0.319	52.0267	100	47.9733	73.9867	73.9867	36.7884	1353.39	86.9933	60.98	26.0133	-	-	0.01	100	10000	99.99	-256.539	404.512
650821	-	-	-	ME:SK-MEL-2	2	10	1	90	100	10	55	55	63.6396	4050	77.5	32.5	45	-	-	0.01	100	10000	99.99	-516.77	626.77
650821	-	-	-	ME:SK-MEL-28	2	2.89734	0.462	65.4856	100	34.5144	67.2572	67.2572	46.3053	2144.18	83.6286	50.8858	32.7428	-	-	0.01	100	10000	99.99	-348.773	483.287
650821	-	-	-	ME:UACC-257	2	1.94984	0.29	19.9367	40.9261	20.9894	30.9577	30.9577	14.0974	198.735	35.9419	25.9736	9.96833	-	-	0.01	100	10000	99.99	-95.6999	157.615
650821	-	-	-	ME:UACC-62	2	1.48252	0.171	10.8022	33.1894	22.3872	27.7883	27.7883	7.63833	58.3441	30.4889	25.0878	5.40112	-	-	0.01	100	10000	99.99	-40.8383	96.4149
650821	-	-	-	OV:IGROV1	2	1.45211	0.162	31.1348	100	68.8652	84.4326	84.4326	22.0156	484.687	92.2163	76.6489	15.5674	-	-	0.01	100	10000	99.99	-113.367	282.232
650821	-	-	-	OV:OVCAR-4	2	1.08143	0.034	1.73303	23.0144	21.2814	22.1479	22.1479	1.22544	1.50169	22.5812	21.7146	0.866514	-	-	0.01	100	10000	99.99	11.138	33.1578
650821	-	-	-	OV:OVCAR-5	2	2.86418	0.457	65.086	100	34.914	67.457	67.457	46.0227	2118.09	83.7285	51.1855	32.543	-	-	0.01	100	10000	99.99	-346.034	480.948
650821	-	-	-	OV:OVCAR-8	2	1.18577	0.074	3.184	20.3236	17.1396	18.7316	18.7316	2.25143	5.06892	19.5276	17.9356	1.592	-	-	0.01	100	10000	99.99	-1.49636	38.9595
650821	-	-	-	RE:786-0	2	1.19399	0.077	4.3629	26.8534	22.4905	24.672	24.672	3.08504	9.51744	25.7627	23.5813	2.18145	-	-	0.01	100	10000	99.99	-3.0455	52.3895
650821	-	-	-	RE:ACHN	2	1.05196	0.022	0.926157	18.7499	17.8238	18.2869	18.2869	0.654892	0.428884	18.5184	18.0553	0.463079	-	-	0.01	100	10000	99.99	12.403	24.1707
650821	-	-	-	RE:SN12C	2	1.07647	0.032	1.39144	19.5884	18.197	18.8927	18.8927	0.983895	0.96805	19.2406	18.5449	0.695719	-	-	0.01	100	10000	99.99	10.0529	27.7325
650821	-	-	-	RE:TK-10	2	1.12202	0.05	1.95626	17.9887	16.0325	17.0106	17.0106	1.38328	1.91347	17.4996	16.5215	0.978128	-	-	0.01	100	10000	99.99	4.58249	29.4387
650821	-	-	-	RE:UO-31	2	1.22744	0.089	3.73995	20.1837	16.4437	18.3137	18.3137	2.64454	6.9936	19.2487	17.3787	1.86997	-	-	0.01	100	10000	99.99	-5.44619	42.0736
650822	-	-	-	CNS:SF-268	2	3.22849	0.509	22.2849	32.2849	10	21.1425	21.1425	15.7578	248.309	26.7137	15.5712	11.1425	-	-	0.01	100	10000	99.99	-120.434	162.719
650822	-	-	-	CNS:SF-539	2	1.69044	0.228	6.90441	16.9044	10	13.4522	13.4522	4.88215	23.8354	15.1783	11.7261	3.4522	-	-	0.01	100	10000	99.99	-30.4115	57.3159
650822	-	-	-	CNS:SNB-19	2	4.7863	0.68	37.863	47.863	10	28.9315	28.9315	26.7732	716.804	38.3973	19.4658	18.9315	-	-	0.01	100	10000	99.99	-211.612	269.475
650822	-	-	-	CO:COLO 205	2	2.88403	0.46	18.8403	28.8403	10	19.4202	19.4202	13.3221	177.479	24.1302	14.7101	9.42016	-	-	0.01	100	10000	99.99	-100.272	139.113
650822	-	-	-	CO:HCT-116	2	2.09894	0.322	10.9894	20.9894	10	15.4947	15.4947	7.77068	60.3834	18.242	12.7473	5.4947	-	-	0.01	100	10000	99.99	-54.321	85.3104
650822	-	-	-	CO:HCT-15	2	3.28852	0.517	22.8852	32.8852	10	21.4426	21.4426	16.1823	261.865	27.1639	15.7213	11.4426	-	-	0.01	100	10000	99.99	-123.947	166.832
650822	-	-	-	CO:HT29	2	1.96336	0.293	9.6336	19.6336	10	14.8168	14.8168	6.81199	46.4032	17.2252	12.4084	4.8168	-	-	0.01	100	10000	99.99	-46.3855	76.0191
650822	-	-	-	CO:KM12	2	3.14051	0.497	21.4051	31.4051	10	20.7025	20.7025	15.1357	229.089	26.0538	15.3513	10.7025	-	-	0.01	100	10000	99.99	-115.284	156.689
650822	-	-	-	CO:SW-620	2	3.58922	0.555	25.8922	35.8922	10	22.9461	22.9461	18.3085	335.203	29.4191	16.473	12.9461	-	-	0.01	100	10000	99.99	-141.547	187.439
650822	-	-	-	LC:A549/ATCC	2	3.68129	0.566	26.8129	36.8129	10	23.4064	23.4064	18.9596	359.466	30.1097	16.7032	13.4064	-	-	0.01	100	10000	99.99	-146.936	193.749
650822	-	-	-	LC:EKVX	2	4.50817	0.654	35.0817	45.0817	10	27.5408	27.5408	24.8065	615.362	36.3113	18.7704	17.5408	-	-	0.01	100	10000	99.99	-195.333	250.415
650822	-	-	-	LC:NCI-H226	2	2.93089	0.467	19.3089	29.3089	10	19.6545	19.6545	13.6535	186.417	24.4817	14.8272	9.65447	-	-	0.01	100	10000	99.99	-103.015	142.324
650822	-	-	-	LC:NCI-H322M	2	2.32809	0.367	13.2809	23.2809	10	16.6405	16.6405	9.39102	88.1913	19.9607	13.3202	6.64046	-	-	0.01	100	10000	99.99	-67.7332	101.014
650822	-	-	-	LC:NCI-H460	2	3.04789	0.484	20.4789	30.4789	10	20.2395	20.2395	14.4808	209.694	25.3592	15.1197	10.2395	-	-	0.01	100	10000	99.99	-109.863	150.342
650822	-	-	-	LC:NCI-H522	2	2.32809	0.367	13.2809	23.2809	10	16.6405	16.6405	9.39102	88.1913	19.9607	13.3202	6.64046	-	-	0.01	100	10000	99.99	-67.7332	101.014
650822	-	-	-	LE:CCRF-CEM	2	2.03236	0.308	10.3236	20.3236	10	15.1618	15.1618	7.29987	53.288	17.7427	12.5809	5.16179	-	-	0.01	100	10000	99.99	-50.4239	80.7474
650822	-	-	-	LE:HL-60(TB)	2	3.99945	0.602	29.9945	39.9945	10	24.9972	24.9972	21.2093	449.834	32.4959	17.4986	14.9972	-	-	0.01	100	10000	99.99	-165.558	215.552
650822	-	-	-	LE:MOLT-4	2	1.1885	0.075	2.94657	18.578	15.6315	17.1048	17.1048	2.08354	4.34113	17.8414	16.3681	1.47328	-	-	0.01	100	10000	99.99	-1.61479	35.8243
650822	-	-	-	LE:RPMI-8226	2	1.39637	0.145	11.1969	39.4457	28.2488	33.8473	33.8473	7.91743	62.6856	36.6465	31.048	5.59847	-	-	0.01	100	10000	99.99	-37.2868	104.981
650822	-	-	-	LE:SR	2	1.43219	0.156	11.2635	37.325	26.0615	31.6933	31.6933	7.96448	63.433	34.5091	28.8774	5.63174	-	-	0.01	100	10000	99.99	-39.8636	103.25
650822	-	-	-	ME:LOX IMVI	2	1.88799	0.276	8.87991	18.8799	10	14.44	14.44	6.27905	39.4264	16.6599	12.22	4.43996	-	-	0.01	100	10000	99.99	-41.9741	70.854
650822	-	-	-	ME:M14	2	2.05116	0.312	10.5116	20.5116	10	15.2558	15.2558	7.43284	55.2471	17.8837	12.6279	5.25581	-	-	0.01	100	10000	99.99	-51.5245	82.0361
650822	-	-	-	ME:MALME-3M	2	3.05492	0.485	20.5492	30.5492	10	20.2746	20.2746	14.5305	211.135	25.4119	15.1373	10.2746	-	-	0.01	100	10000	99.99	-110.275	150.824
650822	-	-	-	ME:SK-MEL-2	2	2.60615	0.416	16.0615	26.0615	10	18.0308	18.0308	11.3572	128.986	22.0462	14.0154	8.03077	-	-	0.01	100	10000	99.99	-84.0082	120.07
650822	-	-	-	ME:SK-MEL-28	2	3.31131	0.52	23.1131	33.1131	10	21.5566	21.5566	16.3434	267.108	27.3348	15.7783	11.5566	-	-	0.01	100	10000	99.99	-125.281	168.394
650822	-	-	-	ME:UACC-257	2	1.95884	0.292	9.58845	19.5884	10	14.7942	14.7942	6.78006	45.9692	17.1913	12.3971	4.79422	-	-	0.01	100	10000	99.99	-46.1212	75.7096
650822	-	-	-	OV:IGROV1	2	1	0	0	10	10	10	10	0	0	10	10	0	-	-	0.01	10	1000	9.99	10	10
650822	-	-	-	OV:OVCAR-4	2	3.0761	0.488	20.761	30.761	10	20.3805	20.3805	14.6802	215.509	25.5707	15.1902	10.3805	-	-	0.01	100	10000	99.99	-111.514	152.275
650822	-	-	-	OV:OVCAR-5	2	3.56451	0.552	25.6451	35.6451	10	22.8226	22.8226	18.1338	328.836	29.2338	16.4113	12.8226	-	-	0.01	100	10000	99.99	-140.101	185.746
650822	-	-	-	OV:OVCAR-8	2	3.63078	0.56	26.3078	36.3078	10	23.1539	23.1539	18.6024	346.05	29.7309	16.577	13.1539	-	-	0.01	100	10000	99.99	-143.98	190.287
650822	-	-	-	RE:786-0	2	2.57632	0.411	15.7632	25.7632	10	17.8816	17.8816	11.1463	124.239	21.8224	13.9408	7.88161	-	-	0.01	100	10000	99.99	-82.2621	118.025
650822	-	-	-	RE:ACHN	2	3.89045	0.59	28.9045	38.9045	10	24.4523	24.4523	20.4386	417.735	31.6784	17.2261	14.4523	-	-	0.01	100	10000	99.99	-159.178	208.083
650822	-	-	-	RE:SN12C	2	2.5293	0.403	15.293	25.293	10	17.6465	17.6465	10.8138	116.938	21.4697	13.8232	7.64649	-	-	0.01	100	10000	99.99	-79.5098	114.803
650822	-	-	-	RE:TK-10	2	4.60257	0.663	36.0257	46.0257	10	28.0128	28.0128	25.474	648.924	37.0192	19.0064	18.0128	-	-	0.01	100	10000	99.99	-200.858	256.884
650822	-	-	-	RE:UO-31	2	3.04089	0.483	20.4089	30.4089	10	20.2044	20.2044	14.4312	208.261	25.3066	15.1022	10.2044	-	-	0.01	100	10000	99.99	-109.453	149.862
650877	-	-	-	CNS:SF-268	2	1.10154	0.042	2.05416	22.2844	20.2302	21.2573	21.2573	1.45251	2.10979	21.7708	20.7437	1.02708	-	-	0.01	100	10000	99.99	8.2072	34.3073
650877	-	-	-	CNS:SF-295	2	1.2388	0.093	3.54836	18.4077	14.8594	16.6335	16.6335	2.50907	6.29544	17.5206	15.7464	1.77418	-	-	0.01	100	10000	99.99	-5.90922	39.1763
650877	-	-	-	CNS:SF-539	2	1.05925	0.025	1.1395	20.3704	19.2309	19.8007	19.8007	0.805751	0.649234	20.0855	19.5158	0.569752	-	-	0.01	100	10000	99.99	12.5614	27.0399
650877	-	-	-	CNS:SNB-19	2	2.66686	0.426	29.0335	46.4515	17.4181	31.9348	31.9348	20.5298	421.471	39.1932	24.6764	14.5167	-	-	0.01	100	10000	99.99	-152.515	216.384
650877	-	-	-	CNS:SNB-75	2	1.78238	0.251	14.9767	34.1193	19.1426	26.6309	26.6309	10.5901	112.151	30.3751	22.8867	7.48837	-	-	0.01	100	10000	99.99	-68.5163	121.778
650877	-	-	-	CNS:U251	2	1.22462	0.088	2.94741	16.0694	13.122	14.5957	14.5957	2.08414	4.34362	15.3326	13.8589	1.47371	-	-	0.01	100	10000	99.99	-4.12921	33.3206
650877	-	-	-	CO:COLO 205	2	1.22744	0.089	3.46629	18.7068	15.2405	16.9737	16.9737	2.45104	6.0076	17.8402	16.1071	1.73315	-	-	0.01	100	10000	99.99	-5.04769	38.995
650877	-	-	-	CO:HCT-116	2	1.19399	0.077	1.73291	10.666	8.93305	9.79951	9.79951	1.22535	1.50148	10.2327	9.36628	0.866453	-	-	0.01	100	10000	99.99	-1.20965	20.8087
650877	-	-	-	CO:HCT-15	2	1.19399	0.077	3.03931	18.7068	15.6675	17.1872	17.1872	2.14912	4.6187	17.947	16.4273	1.51966	-	-	0.01	100	10000	99.99	-2.12157	36.4959
650877	-	-	-	CO:HT29	2	1.07895	0.033	1.3469	18.4077	17.0608	17.7343	17.7343	0.952399	0.907065	18.071	17.3975	0.673448	-	-	0.01	100	10000	99.99	9.17744	26.2911
650877	-	-	-	CO:KM12	2	1.00231	0.001	0.0382574	16.6341	16.5959	16.615	16.615	0.0270521	0.000731815	16.6246	16.6054	0.0191287	-	-	0.01	100	10000	99.99	16.3719	16.858
650877	-	-	-	CO:SW-620	2	1.01391	0.006	0.190709	13.8995	13.7088	13.8042	13.8042	0.134851	0.0181849	13.8518	13.7565	0.0953543	-	-	0.01	100	10000	99.99	12.5926	15.0157
650877	-	-	-	LC:A549/ATCC	2	1.01625	0.007	0.30819	19.2752	18.9671	19.1212	19.1212	0.217923	0.0474905	19.1982	19.0441	0.154095	-	-	0.01	100	10000	99.99	17.1632	21.0791
650877	-	-	-	LC:EKVX	2	1.20504	0.081	3.0327	17.8238	14.7911	16.3074	16.3074	2.14445	4.59865	17.0656	15.5493	1.51635	-	-	0.01	100	10000	99.99	-2.95933	35.5742
650877	-	-	-	LC:HOP-62	2	1.39959	0.146	8.10236	28.3792	20.2768	24.328	24.328	5.72924	32.8241	26.3536	22.3024	4.05118	-	-	0.01	100	10000	99.99	-27.1463	75.8023
650877	-	-	-	LC:HOP-92	2	1.8197	0.26	0.860311	1.90985	1.04954	1.4797	1.4797	0.608332	0.370067	1.69478	1.26462	0.430155	-	-	0.01	100	10000	99.99	-3.98586	6.94525
650877	-	-	-	LC:NCI-H226	2	1.22462	0.088	4.04987	22.08	18.0302	20.0551	20.0551	2.86369	8.20072	21.0676	19.0426	2.02493	-	-	0.01	100	10000	99.99	-5.67371	45.7839
650877	-	-	-	LC:NCI-H23	2	1.1298	0.053	2.20933	19.2309	17.0216	18.1263	18.1263	1.56223	2.44057	18.6786	17.5739	1.10467	-	-	0.01	100	10000	99.99	4.09036	32.1621
650877	-	-	-	LC:NCI-H322M	2	2.77971	0.444	27.3118	42.658	15.3462	29.0021	29.0021	19.3123	372.967	35.83	22.1741	13.6559	-	-	0.01	100	10000	99.99	-144.51	202.514
650877	-	-	-	LC:NCI-H460	2	5.44503	0.736	81.6346	100	18.3654	59.1827	59.1827	57.7244	3332.11	79.5913	38.774	40.8173	-	-	0.01	100	10000	99.99	-459.442	577.807
650877	-	-	-	LC:NCI-H522	2	1.08643	0.036	0.126953	1.59588	1.46893	1.5324	1.5324	0.0897692	0.00805852	1.56414	1.50066	0.0634764	-	-	0.01	100	10000	99.99	0.725871	2.33893
650877	-	-	-	LE:CCRF-CEM	2	1.20504	0.081	0.498689	2.93089	2.4322	2.68155	2.68155	0.352627	0.124345	2.80622	2.55688	0.249345	-	-	0.01	100	10000	99.99	-0.486624	5.84972
650877	-	-	-	LE:HL-60(TB)	2	1.1324	0.054	0.404473	3.45939	3.05492	3.25716	3.25716	0.286005	0.0817991	3.35828	3.15604	0.202236	-	-	0.01	100	10000	99.99	0.687543	5.82677
650877	-	-	-	LE:K-562	2	1.69434	0.229	1.76836	4.31519	2.54683	3.43101	3.43101	1.25042	1.56355	3.8731	2.98892	0.88418	-	-	0.01	100	10000	99.99	-7.80338	14.6654
650877	-	-	-	LE:MOLT-4	2	1.26183	0.101	1.15882	5.5847	4.42588	5.00529	5.00529	0.819408	0.67143	5.295	4.71559	0.579409	-	-	0.01	100	10000	99.99	-2.35668	12.3673
650877	-	-	-	LE:RPMI-8226	2	1.64816	0.217	8.72336	22.182	13.4586	17.8203	17.8203	6.16835	38.0485	20.0011	15.6394	4.36168	-	-	0.01	100	10000	99.99	-37.5992	73.2398
650877	-	-	-	ME:LOX IMVI	2	1.03753	0.016	0.634396	17.5388	16.9044	17.2216	17.2216	0.448586	0.201229	17.3802	17.063	0.317198	-	-	0.01	100	10000	99.99	13.1913	21.2519
650877	-	-	-	ME:M14	2	1.03039	0.013	0.560629	19.0108	18.4502	18.7305	18.7305	0.396424	0.157152	18.8706	18.5903	0.280314	-	-	0.01	100	10000	99.99	15.1688	22.2921
650877	-	-	-	ME:MALME-3M	2	1.16145	0.065	3.04814	21.928	18.8799	20.404	20.404	2.15536	4.64557	21.166	19.6419	1.52407	-	-	0.01	100	10000	99.99	1.03917	39.7688
650877	-	-	-	ME:SK-MEL-2	2	1.08143	0.034	1.54456	20.5116	18.9671	19.7393	19.7393	1.09217	1.19284	20.1255	19.3532	0.772281	-	-	0.01	100	10000	99.99	9.92673	29.5519
650877	-	-	-	ME:SK-MEL-28	2	1.10662	0.044	2.11278	21.928	19.8153	20.8717	20.8717	1.49396	2.23192	21.3999	20.3435	1.05639	-	-	0.01	100	10000	99.99	7.44917	34.2941
650877	-	-	-	ME:SK-MEL-5	2	1.08143	0.034	1.47505	19.5884	18.1134	18.8509	18.8509	1.04301	1.08788	19.2197	18.4822	0.737523	-	-	0.01	100	10000	99.99	9.47996	28.2219
650877	-	-	-	ME:UACC-257	2	1.0666	0.028	1.23154	19.7242	18.4927	19.1085	19.1085	0.870831	0.758347	19.4163	18.8006	0.615771	-	-	0.01	100	10000	99.99	11.2845	26.9324
650877	-	-	-	ME:UACC-62	2	1.03039	0.013	0.484926	16.4437	15.9588	16.2013	16.2013	0.342894	0.117576	16.3225	16.08	0.242463	-	-	0.01	100	10000	99.99	13.1205	19.282
650877	-	-	-	OV:IGROV1	2	1.06905	0.029	1.1593	17.9473	16.788	17.3677	17.3677	0.819746	0.671984	17.6575	17.0779	0.579648	-	-	0.01	100	10000	99.99	10.0027	24.7327
650877	-	-	-	OV:OVCAR-4	2	1.19124	0.076	3.21058	19.9986	16.788	18.3933	18.3933	2.27022	5.15391	19.196	17.5907	1.60529	-	-	0.01	100	10000	99.99	-2.00348	38.7901
650877	-	-	-	OV:OVCAR-5	2	1.15611	0.063	2.55527	18.9234	16.3682	17.6458	17.6458	1.80685	3.2647	18.2846	17.007	1.27764	-	-	0.01	100	10000	99.99	1.41216	33.8794
650877	-	-	-	OV:OVCAR-8	2	1.03992	0.017	0.5973	15.5597	14.9624	15.261	15.261	0.422355	0.178383	15.4103	15.1117	0.29865	-	-	0.01	100	10000	99.99	11.4664	19.0557
650877	-	-	-	OV:SK-OV-3	2	5.63638	0.751	82.2581	100	17.7419	58.8709	58.8709	58.1653	3383.2	79.4355	38.3064	41.1291	-	-	0.01	100	10000	99.99	-463.715	581.457
650877	-	-	-	RE:786-0	2	1.35519	0.132	4.2507	16.2181	11.9674	14.0928	14.0928	3.0057	9.03421	15.1554	13.0301	2.12535	-	-	0.01	100	10000	99.99	-12.9119	41.0974
650877	-	-	-	RE:A498	2	1.1695	0.068	2.83249	19.5434	16.7109	18.1272	18.1272	2.00287	4.0115	18.8353	17.419	1.41624	-	-	0.01	100	10000	99.99	0.132351	36.1219
650877	-	-	-	RE:ACHN	2	1.79473	0.254	6.62554	14.9624	8.33681	11.6496	11.6496	4.68497	21.9489	13.306	9.9932	3.31277	-	-	0.01	100	10000	99.99	-30.4425	53.7417
650877	-	-	-	RE:CAKI-1	2	1.06905	0.029	1.12511	17.4181	16.293	16.8555	16.8555	0.795572	0.632934	17.1368	16.5742	0.562554	-	-	0.01	100	10000	99.99	9.7077	24.0033
650877	-	-	-	RE:SN12C	2	1.1246	0.051	2.23118	20.1372	17.9061	19.0217	19.0217	1.57769	2.48909	19.5794	18.4639	1.11559	-	-	0.01	100	10000	99.99	4.84694	33.1964
650877	-	-	-	RE:TK-10	2	1.05682	0.024	0.982839	18.281	17.2982	17.7896	17.7896	0.694972	0.482986	18.0353	17.5439	0.491419	-	-	0.01	100	10000	99.99	11.5456	24.0336
650877	-	-	-	RE:UO-31	2	1.01625	0.007	0.258118	16.1436	15.8855	16.0145	16.0145	0.182517	0.0333125	16.0791	15.95	0.129059	-	-	0.01	100	10000	99.99	14.3747	17.6544
650882	dermocanarin-4	-	-	CNS:SF-268	2	1.04954	0.021	0.143541	3.04089	2.89734	2.96911	2.96911	0.101499	0.0103021	3.005	2.93323	0.0717707	-	-	0.01	100	10000	99.99	2.0572	3.88103
650882	dermocanarin-4	-	-	CNS:SF-295	2	1.69824	0.23	0.770916	1.87499	1.10408	1.48954	1.48954	0.54512	0.297156	1.68227	1.29681	0.385458	-	-	0.01	100	10000	99.99	-3.40809	6.38717
650882	dermocanarin-4	-	-	CNS:SF-539	2	1.00462	0.002	0.00723179	1.57398	1.56675	1.57037	1.57037	0.00511365	2.61494e-05	1.57217	1.56856	0.0036159	-	-	0.01	100	10000	99.99	1.52442	1.61631
650882	dermocanarin-4	-	-	CNS:SNB-19	2	1.01625	0.007	0.0275942	1.72584	1.69824	1.71204	1.71204	0.0195121	0.000380721	1.71894	1.70514	0.0137971	-	-	0.01	100	10000	99.99	1.53673	1.88735
650882	dermocanarin-4	-	-	CNS:SNB-75	2	1.09396	0.039	0.116125	1.35207	1.23595	1.29401	1.29401	0.0821129	0.00674252	1.32304	1.26498	0.0580626	-	-	0.01	100	10000	99.99	0.556267	2.03175
650882	dermocanarin-4	-	-	CNS:U251	2	1.08893	0.037	0.236619	2.89734	2.66073	2.77903	2.77903	0.167315	0.0279942	2.83819	2.71988	0.118309	-	-	0.01	100	10000	99.99	1.2758	4.28227
650882	dermocanarin-4	-	-	CO:COLO 205	2	1.1508	0.061	0.221515	1.69044	1.46893	1.57968	1.57968	0.156635	0.0245344	1.63506	1.5243	0.110757	-	-	0.01	100	10000	99.99	0.172401	2.98697
650882	dermocanarin-4	-	-	CO:HCT-116	2	1.2331	0.091	0.513513	2.71644	2.20293	2.45968	2.45968	0.363108	0.131848	2.58806	2.3313	0.256756	-	-	0.01	100	10000	99.99	-0.802664	5.72203
650882	dermocanarin-4	-	-	CO:HCT-15	2	1.27938	0.107	0.479951	2.19786	1.71791	1.95788	1.95788	0.339377	0.115177	2.07787	1.8379	0.239976	-	-	0.01	100	10000	99.99	-1.09125	5.00702
650882	dermocanarin-4	-	-	CO:HT29	2	1.15878	0.064	0.289593	2.11349	1.8239	1.96869	1.96869	0.204773	0.0419322	2.04109	1.89629	0.144797	-	-	0.01	100	10000	99.99	0.128906	3.80848
650882	dermocanarin-4	-	-	CO:KM12	2	1.62555	0.211	1.18103	3.06902	1.88799	2.47851	2.47851	0.835115	0.697417	2.77376	2.18325	0.590515	-	-	0.01	100	10000	99.99	-5.02458	9.98159
650882	dermocanarin-4	-	-	CO:SW-620	2	1.01859	0.008	0.0436829	2.39332	2.34963	2.37147	2.37147	0.0308885	0.000954099	2.3824	2.36055	0.0218415	-	-	0.01	100	10000	99.99	2.09396	2.64899
650882	dermocanarin-4	-	-	LC:A549/ATCC	2	1.36458	0.135	0.835212	3.12608	2.29087	2.70847	2.70847	0.590584	0.348789	2.91728	2.49967	0.417606	-	-	0.01	100	10000	99.99	-2.59763	8.01457
650882	dermocanarin-4	-	-	LC:EKVX	2	1.07895	0.033	0.172717	2.36048	2.18776	2.27412	2.27412	0.122129	0.0149155	2.3173	2.23094	0.0863583	-	-	0.01	100	10000	99.99	1.17685	3.37139
650882	dermocanarin-4	-	-	LC:HOP-62	2	1.38676	0.142	0.398508	1.42889	1.03039	1.22964	1.22964	0.281788	0.0794042	1.32927	1.13001	0.199254	-	-	0.01	100	10000	99.99	-1.30208	3.76136
650882	dermocanarin-4	-	-	LC:HOP-92	2	1.07399	0.031	0.139691	2.02768	1.88799	1.95784	1.95784	0.0987767	0.00975684	1.99276	1.92291	0.0698457	-	-	0.01	100	10000	99.99	1.07038	2.8453
650882	dermocanarin-4	-	-	LC:NCI-H226	2	1.0617	0.026	0.109965	1.89234	1.78238	1.83736	1.83736	0.0777569	0.00604613	1.86485	1.80987	0.0549824	-	-	0.01	100	10000	99.99	1.13875	2.53597
650882	dermocanarin-4	-	-	LC:NCI-H23	2	2.36048	0.373	0.552957	0.959401	0.406443	0.682922	0.682922	0.391	0.152881	0.821161	0.544683	0.276479	-	-	0.01	100	10000	99.99	-2.83002	4.19586
650882	dermocanarin-4	-	-	LC:NCI-H322M	2	1.29122	0.111	0.4889	2.1677	1.6788	1.92325	1.92325	0.345705	0.119512	2.04548	1.80103	0.24445	-	-	0.01	100	10000	99.99	-1.18273	5.02924
650882	dermocanarin-4	-	-	LC:NCI-H460	2	1.3213	0.121	0.364674	1.49968	1.13501	1.31735	1.31735	0.257863	0.0664936	1.40852	1.22618	0.182337	-	-	0.01	100	10000	99.99	-0.999426	3.63412
650882	dermocanarin-4	-	-	LC:NCI-H522	2	1.40929	0.149	0.456068	1.57036	1.11429	1.34233	1.34233	0.322489	0.103999	1.45635	1.22831	0.228034	-	-	0.01	100	10000	99.99	-1.55507	4.23973
650882	dermocanarin-4	-	-	LE:CCRF-CEM	2	1.07399	0.031	0.13905	2.01837	1.87932	1.94884	1.94884	0.0983229	0.00966739	1.9836	1.91408	0.0695248	-	-	0.01	100	10000	99.99	1.06546	2.83222
650882	dermocanarin-4	-	-	LE:HL-60(TB)	2	1.26474	0.102	0.31464	1.50314	1.1885	1.34582	1.34582	0.222484	0.0494991	1.42448	1.26716	0.15732	-	-	0.01	100	10000	99.99	-0.653084	3.34473
650882	dermocanarin-4	-	-	LE:K-562	2	1.44544	0.16	0.903211	2.93089	2.02768	2.47929	2.47929	0.638666	0.407895	2.70509	2.25349	0.451605	-	-	0.01	100	10000	99.99	-3.25881	8.21738
650882	dermocanarin-4	-	-	LE:MOLT-4	2	1.28233	0.108	0.565924	2.5704	2.00447	2.28743	2.28743	0.400169	0.160135	2.42891	2.14595	0.282962	-	-	0.01	100	10000	99.99	-1.30788	5.88275
650882	dermocanarin-4	-	-	LE:RPMI-8226	2	1.8197	0.26	0.802889	1.78238	0.97949	1.38093	1.38093	0.567728	0.322315	1.58166	1.18021	0.401444	-	-	0.01	100	10000	99.99	-3.71982	6.48169
650882	dermocanarin-4	-	-	ME:LOX IMVI	2	1.10154	0.042	0.117661	1.27644	1.15878	1.21761	1.21761	0.0831992	0.00692211	1.24702	1.18819	0.0588307	-	-	0.01	100	10000	99.99	0.470105	1.96511
650882	dermocanarin-4	-	-	ME:M14	2	1.06905	0.029	0.0835977	1.2942	1.2106	1.2524	1.2524	0.0591125	0.00349429	1.2733	1.2315	0.0417989	-	-	0.01	100	10000	99.99	0.721301	1.78349
650882	dermocanarin-4	-	-	ME:MALME-3M	2	1.18032	0.072	0.302723	1.98153	1.6788	1.83017	1.83017	0.214057	0.0458206	1.90585	1.75448	0.151362	-	-	0.01	100	10000	99.99	-0.0930337	3.75336
650882	dermocanarin-4	-	-	ME:SK-MEL-2	2	1.19124	0.076	0.22469	1.39959	1.1749	1.28724	1.28724	0.15888	0.0252427	1.34341	1.23107	0.112345	-	-	0.01	100	10000	99.99	-0.140212	2.7147
650882	dermocanarin-4	-	-	ME:SK-MEL-28	2	2.88403	0.46	1.45911	2.23357	0.774462	1.50402	1.50402	1.03175	1.0645	1.86879	1.13924	0.729555	-	-	0.01	100	10000	99.99	-7.76571	10.7737
650882	dermocanarin-4	-	-	ME:SK-MEL-5	2	1.02329	0.01	0.00546041	0.239883	0.234423	0.237153	0.237153	0.00386109	1.4908e-05	0.238518	0.235788	0.00273021	-	-	0.01	100	10000	99.99	0.202463	0.271843
650882	dermocanarin-4	-	-	ME:UACC-257	2	1.6788	0.225	0.919908	2.2751	1.35519	1.81514	1.81514	0.650473	0.423115	2.04512	1.58517	0.459954	-	-	0.01	100	10000	99.99	-4.02903	7.65932
650882	dermocanarin-4	-	-	ME:UACC-62	2	1.2218	0.087	0.23821	1.3122	1.07399	1.19309	1.19309	0.16844	0.0283721	1.25265	1.13354	0.119105	-	-	0.01	100	10000	99.99	-0.320257	2.70645
650882	dermocanarin-4	-	-	OV:IGROV1	2	1.1722	0.069	0.302706	2.06063	1.75792	1.90928	1.90928	0.214046	0.0458156	1.98495	1.8336	0.151353	-	-	0.01	100	10000	99.99	-0.0138164	3.83237
650882	dermocanarin-4	-	-	OV:OVCAR-3	2	1.81552	0.259	0.348684	0.776247	0.427563	0.601905	0.601905	0.246557	0.0607903	0.689076	0.514734	0.174342	-	-	0.01	100	10000	99.99	-1.61329	2.8171
650882	dermocanarin-4	-	-	OV:OVCAR-4	2	1.0666	0.028	0.203446	3.25837	3.05492	3.15664	3.15664	0.143858	0.0206951	3.20751	3.10578	0.101723	-	-	0.01	100	10000	99.99	1.86415	4.44914
650882	dermocanarin-4	-	-	OV:OVCAR-5	2	1.00462	0.002	0.00986838	2.14783	2.13796	2.1429	2.1429	0.006978	4.86925e-05	2.14536	2.14043	0.00493419	-	-	0.01	100	10000	99.99	2.0802	2.20559
650882	dermocanarin-4	-	-	OV:OVCAR-8	2	2.14783	0.332	1.21305	2.26986	1.05682	1.66334	1.66334	0.857754	0.735742	1.9666	1.36008	0.606524	-	-	0.01	100	10000	99.99	-6.04315	9.36983
650882	dermocanarin-4	-	-	OV:SK-OV-3	2	1.30617	0.116	0.739544	3.155	2.41546	2.78523	2.78523	0.522936	0.273463	2.97012	2.60035	0.369772	-	-	0.01	100	10000	99.99	-1.91309	7.48355
650882	dermocanarin-4	-	-	RE:786-0	2	1.70608	0.232	1.43501	3.46737	2.03236	2.74986	2.74986	1.01471	1.02963	3.10862	2.39111	0.717506	-	-	0.01	100	10000	99.99	-6.36677	11.8665
650882	dermocanarin-4	-	-	RE:A498	2	1.3213	0.121	0.694872	2.85759	2.16272	2.51015	2.51015	0.491349	0.241424	2.68387	2.33644	0.347436	-	-	0.01	100	10000	99.99	-1.90437	6.92468
650882	dermocanarin-4	-	-	RE:ACHN	2	1.85353	0.268	1.6528	3.58922	1.93642	2.76282	2.76282	1.1687	1.36587	3.17602	2.34962	0.826399	-	-	0.01	100	10000	99.99	-7.7374	13.263
650882	dermocanarin-4	-	-	RE:CAKI-1	2	1.09144	0.038	0.195046	2.32809	2.13304	2.23057	2.23057	0.137919	0.0190215	2.27933	2.18181	0.0975232	-	-	0.01	100	10000	99.99	0.991439	3.4697
650882	dermocanarin-4	-	-	RE:SN12C	2	1.00231	0.001	0.00414683	1.80302	1.79887	1.80094	1.80094	0.00293225	8.59808e-06	1.80198	1.79991	0.00207341	-	-	0.01	100	10000	99.99	1.7746	1.82729
650882	dermocanarin-4	-	-	RE:TK-10	2	1.16681	0.067	0.593227	4.14954	3.55631	3.85293	3.85293	0.419475	0.175959	4.00123	3.70462	0.296614	-	-	0.01	100	10000	99.99	0.0841542	7.6217
650882	dermocanarin-4	-	-	RE:UO-31	2	1.07895	0.033	0.131019	1.79061	1.65959	1.7251	1.7251	0.0926444	0.00858298	1.75785	1.69234	0.0655095	-	-	0.01	100	10000	99.99	0.892733	2.55746
650885	polacandrin	-	-	CNS:SF-268	2	1.1749	0.07	2.77194	18.6209	15.8489	17.2349	17.2349	1.96006	3.84182	17.9279	16.5419	1.38597	-	-	0.01	100	10000	99.99	-0.37523	34.845
650885	polacandrin	-	-	CNS:SF-295	2	1.01158	0.005	0.181421	15.8489	15.6675	15.7582	15.7582	0.128284	0.0164568	15.8036	15.7129	0.0907106	-	-	0.01	100	10000	99.99	14.6057	16.9108
650885	polacandrin	-	-	CNS:SF-539	2	1.44877	0.161	5.30916	17.1396	11.8304	14.485	14.485	3.75414	14.0936	15.8123	13.1577	2.65458	-	-	0.01	100	10000	99.99	-19.2441	48.2141
650885	polacandrin	-	-	CNS:SNB-19	2	1.04954	0.021	0.688616	14.5881	13.8995	14.2438	14.2438	0.486925	0.237096	14.416	14.0717	0.344308	-	-	0.01	100	10000	99.99	9.86906	18.6186
650885	polacandrin	-	-	CNS:SNB-75	2	1.43549	0.157	5.44475	17.9473	12.5026	15.225	15.225	3.85002	14.8226	16.5861	13.8638	2.72237	-	-	0.01	100	10000	99.99	-19.3655	49.8154
650885	polacandrin	-	-	CNS:U251	2	1.21619	0.085	2.52248	14.1906	11.6681	12.9293	12.9293	1.78366	3.18145	13.56	12.2987	1.26124	-	-	0.01	100	10000	99.99	-3.09597	28.9546
650885	polacandrin	-	-	CO:COLO 205	2	1.15878	0.064	2.42543	17.7011	15.2757	16.4884	16.4884	1.71504	2.94135	17.0947	15.882	1.21271	-	-	0.01	100	10000	99.99	1.07962	31.8971
650885	polacandrin	-	-	CO:HCC-2998	2	1.34896	0.13	5.26962	20.3704	15.1008	17.7356	17.7356	3.72618	13.8844	19.053	16.4182	2.63481	-	-	0.01	100	10000	99.99	-15.7423	51.2135
650885	polacandrin	-	-	CO:HCT-116	2	1.12202	0.05	1.96076	18.0302	16.0694	17.0498	17.0498	1.38647	1.9223	17.54	16.5596	0.980382	-	-	0.01	100	10000	99.99	4.59306	29.5065
650885	polacandrin	-	-	CO:HT29	2	1.07895	0.033	1.34071	18.3231	16.9824	17.6528	17.6528	0.948024	0.898749	17.988	17.3176	0.670354	-	-	0.01	100	10000	99.99	9.13527	26.1703
650885	polacandrin	-	-	CO:KM12	2	1.07647	0.032	1.17075	16.4816	15.3109	15.8962	15.8962	0.827845	0.685327	16.1889	15.6036	0.585375	-	-	0.01	100	10000	99.99	8.45848	23.334
650885	polacandrin	-	-	CO:SW-620	2	1.04713	0.02	0.759074	16.8655	16.1065	16.486	16.486	0.536746	0.288097	16.6758	16.2962	0.379537	-	-	0.01	100	10000	99.99	11.6636	21.3084
650885	polacandrin	-	-	LC:A549/ATCC	2	1.1298	0.053	2.30813	20.0909	17.7828	18.9369	18.9369	1.6321	2.66374	19.5139	18.3598	1.15407	-	-	0.01	100	10000	99.99	4.27329	33.6004
650885	polacandrin	-	-	LC:EKVX	2	1.11429	0.047	2.6979	26.3027	23.6048	24.9537	24.9537	1.9077	3.63933	25.6282	24.2793	1.34895	-	-	0.01	100	10000	99.99	7.81399	42.0935
650885	polacandrin	-	-	LC:HOP-62	2	1.15345	0.062	2.36579	17.7828	15.417	16.5999	16.5999	1.67287	2.79848	17.1913	16.0085	1.18289	-	-	0.01	100	10000	99.99	1.57004	31.6298
650885	polacandrin	-	-	LC:HOP-92	2	1.54525	0.189	4.24228	12.0226	7.78037	9.9015	9.9015	2.99974	8.99846	10.9621	8.84094	2.12114	-	-	0.01	100	10000	99.99	-17.0497	36.8527
650885	polacandrin	-	-	LC:NCI-H226	2	1.14551	0.059	2.6479	20.8449	18.197	19.521	19.521	1.87235	3.50569	20.1829	18.859	1.32395	-	-	0.01	100	10000	99.99	2.69885	36.3431
650885	polacandrin	-	-	LC:NCI-H23	2	1.25893	0.1	4.01952	19.5434	15.5239	17.5336	17.5336	2.84223	8.07829	18.5385	16.5288	2.00976	-	-	0.01	100	10000	99.99	-8.00241	43.0697
650885	polacandrin	-	-	LC:NCI-H322M	2	1.15878	0.064	2.92947	21.3796	18.4502	19.9149	19.9149	2.07145	4.29089	20.6473	19.1825	1.46473	-	-	0.01	100	10000	99.99	1.30399	38.5258
650885	polacandrin	-	-	LC:NCI-H460	2	1.1995	0.079	3.45097	20.7491	17.2982	19.0236	19.0236	2.44021	5.9546	19.8864	18.1609	1.72549	-	-	0.01	100	10000	99.99	-2.90037	40.9477
650885	polacandrin	-	-	LE:CCRF-CEM	2	1.98153	0.297	12.4423	25.1189	12.6765	18.8977	18.8977	8.79807	77.406	22.0083	15.7871	6.22117	-	-	0.01	100	10000	99.99	-60.1485	97.9439
650885	polacandrin	-	-	LE:HL-60(TB)	2	5.08159	0.706	25.7531	32.0627	6.30957	19.1861	19.1861	18.2102	331.612	25.6244	12.7479	12.8766	-	-	0.01	100	10000	99.99	-144.423	182.796
650885	polacandrin	-	-	LE:K-562	2	1.46218	0.165	13.4217	42.462	29.0402	35.7511	35.7511	9.4906	90.0714	39.1065	32.3957	6.71086	-	-	0.01	100	10000	99.99	-49.5172	121.019
650885	polacandrin	-	-	LE:MOLT-4	2	1.25026	0.097	4.92481	24.6037	19.6789	22.1413	22.1413	3.48237	12.1269	23.3725	20.9101	2.46241	-	-	0.01	100	10000	99.99	-9.14607	53.4286
650885	polacandrin	-	-	LE:RPMI-8226	2	1.78649	0.252	9.8558	22.3872	12.5314	17.4593	17.4593	6.9691	48.5684	19.9233	14.9954	4.9279	-	-	0.01	100	10000	99.99	-45.1546	80.0732
650885	polacandrin	-	-	ME:LOX IMVI	2	1.09648	0.04	1.01258	11.508	10.4954	11.0017	11.0017	0.716002	0.512659	11.2549	10.7486	0.50629	-	-	0.01	100	10000	99.99	4.5688	17.4346
650885	polacandrin	-	-	ME:M14	2	1.11429	0.047	1.49632	14.5881	13.0918	13.84	13.84	1.05806	1.11949	14.2141	13.4659	0.748162	-	-	0.01	100	10000	99.99	4.33384	23.3461
650885	polacandrin	-	-	ME:MALME-3M	2	1.0666	0.028	0.861884	13.8038	12.942	13.3729	13.3729	0.609444	0.371422	13.5884	13.1574	0.430942	-	-	0.01	100	10000	99.99	7.89735	18.8485
650885	polacandrin	-	-	ME:SK-MEL-2	2	1.15611	0.063	2.13519	15.8125	13.6773	14.7449	14.7449	1.50981	2.27952	15.2787	14.2111	1.0676	-	-	0.01	100	10000	99.99	1.18001	28.3098
650885	polacandrin	-	-	ME:SK-MEL-28	2	1.13501	0.055	1.75537	14.7571	13.0017	13.8794	13.8794	1.24123	1.54066	14.3182	13.4405	0.877685	-	-	0.01	100	10000	99.99	2.72752	25.0312
650885	polacandrin	-	-	ME:SK-MEL-5	2	1.30918	0.117	2.80682	11.885	9.07821	10.4816	10.4816	1.98472	3.93911	11.1833	9.77991	1.40341	-	-	0.01	100	10000	99.99	-7.35009	28.3133
650885	polacandrin	-	-	ME:UACC-257	2	2.06538	0.315	15.6137	30.2691	14.6555	22.4623	22.4623	11.0405	121.893	26.3657	18.5589	7.80683	-	-	0.01	100	10000	99.99	-76.7312	121.656
650885	polacandrin	-	-	ME:UACC-62	2	1.48936	0.173	3.98685	12.1339	8.14704	10.1405	10.1405	2.81913	7.94747	11.1372	9.14375	1.99342	-	-	0.01	100	10000	99.99	-15.188	35.4689
650885	polacandrin	-	-	OV:IGROV1	2	1.20504	0.081	2.70913	15.9221	13.213	14.5675	14.5675	1.91564	3.6697	15.2448	13.8902	1.35457	-	-	0.01	100	10000	99.99	-2.64359	31.7786
650885	polacandrin	-	-	OV:OVCAR-8	2	1.01859	0.008	0.344597	18.8799	18.5353	18.7076	18.7076	0.243667	0.0593736	18.7938	18.6215	0.172299	-	-	0.01	100	10000	99.99	16.5184	20.8968
650885	polacandrin	-	-	RE:786-0	2	1.15878	0.064	2.26354	16.5196	14.2561	15.3878	15.3878	1.60057	2.56181	15.9537	14.822	1.13177	-	-	0.01	100	10000	99.99	1.00756	29.7681
650885	polacandrin	-	-	RE:ACHN	2	1.15611	0.063	2.77611	20.5589	17.7828	19.1709	19.1709	1.96301	3.8534	19.8649	18.4768	1.38806	-	-	0.01	100	10000	99.99	1.53421	36.8075
650885	polacandrin	-	-	RE:RXF 393	2	1.42889	0.155	4.81227	16.0325	11.2202	13.6263	13.6263	3.40279	11.579	14.8294	12.4233	2.40613	-	-	0.01	100	10000	99.99	-16.946	44.1987
650885	polacandrin	-	-	RE:SN12C	2	1.18577	0.074	2.3549	15.0314	12.6765	13.854	13.854	1.66517	2.77278	14.4427	13.2652	1.17745	-	-	0.01	100	10000	99.99	-1.10672	28.8147
650885	polacandrin	-	-	RE:TK-10	2	2.1677	0.336	21.5443	39.9945	18.4502	29.2223	29.2223	15.2341	232.079	34.6084	23.8362	10.7722	-	-	0.01	100	10000	99.99	-107.649	166.093
650885	polacandrin	-	-	RE:UO-31	2	1.02094	0.009	0.362215	17.6604	17.2982	17.4793	17.4793	0.256124	0.0655997	17.5698	17.3887	0.181107	-	-	0.01	100	10000	99.99	15.1781	19.7804
650893	halomon	-	-	BR:BT-549	4	4.03645	0.606	5.75926	7.65597	1.89671	4.27692	3.7775	2.68508	7.20965	5.81396	2.24046	3.5735	0.646906	-2.15986	0.0154882	154.882	10000	154.866	0.00442127	8.54942
650893	halomon	-	-	BR:HS 578T	4	2.40436	0.381	0.291393	0.498884	0.207491	0.356367	0.359546	0.152556	0.0232732	0.482044	0.233869	0.248176	-0.0270959	-5.63041	0.01	154.882	15488.2	154.872	0.113621	0.599113
650893	halomon	-	-	BR:MCF7	5	6.85488	0.836	0.524226	0.613762	0.0895365	0.369519	0.432514	0.253009	0.0640137	0.594292	0.11749	0.476802	-0.303055	-3.02574	0.01	154.882	15488.2	154.872	0.0553827	0.683655
650893	halomon	-	-	BR:MDA-MB-231	5	6.59174	0.819	0.489268	0.576766	0.0874984	0.313841	0.267917	0.198445	0.0393805	0.450817	0.186209	0.264608	0.371835	-1.53138	0.01	154.882	15488.2	154.872	0.0674519	0.560231
650893	halomon	-	-	BR:T-47D	5	50.0035	1.699	0.758974	0.774462	0.0154882	0.356034	0.343558	0.271975	0.0739703	0.358922	0.28774	0.0711821	0.692684	2.0804	0.01	154.882	15488.2	154.872	0.0183502	0.693718
650893	halomon	-	-	CNS:SF-268	3	3.72392	0.571	0.590465	0.807235	0.21677	0.438136	0.290402	0.321762	0.103531	0.548819	0.253586	0.295232	1.63057	-	0.01	154.882	15488.2	154.872	-0.361175	1.23745
650893	halomon	-	-	CNS:SF-295	4	6.79204	0.832	0.783125	0.918333	0.135207	0.39276	0.25875	0.356723	0.127251	0.454003	0.197507	0.256496	1.79118	3.31904	0.01	154.882	15488.2	154.872	-0.174858	0.960378
650893	halomon	-	-	CNS:SF-539	5	12.8233	1.108	0.333226	0.36141	0.0281838	0.153352	0.165577	0.135075	0.0182452	0.174181	0.0374111	0.13677	0.929487	0.63736	0.01	154.882	15488.2	154.872	-0.0143562	0.321061
650893	halomon	-	-	CNS:SNB-19	5	2.0893	0.32	0.362365	0.695024	0.33266	0.48486	0.470977	0.15036	0.0226081	0.567545	0.358096	0.209448	0.524924	-1.17072	0.01	154.882	15488.2	154.872	0.298174	0.671547
650893	halomon	-	-	CNS:SNB-75	4	8.99498	0.954	1.19899	1.34896	0.149968	0.529931	0.310396	0.553956	0.306867	0.62042	0.219907	0.400512	1.83326	3.42483	0.01	154.882	15488.2	154.872	-0.351523	1.41139
650893	halomon	-	-	CNS:U251	5	19.9067	1.299	0.921757	0.97051	0.0487528	0.343465	0.267301	0.362328	0.131282	0.27227	0.158489	0.113781	1.87294	3.84874	0.01	154.882	15488.2	154.872	-0.106402	0.793331
650893	halomon	-	-	CO:COLO 205	5	1.98609	0.298	0.385406	0.776247	0.390841	0.56905	0.502343	0.184222	0.0339376	0.755092	0.420727	0.334366	0.40752	-3.05822	0.01	154.882	15488.2	154.872	0.34032	0.797779
650893	halomon	-	-	CO:HCC-2998	4	16.6341	1.221	1.95918	2.08449	0.125314	0.980742	0.856581	0.880082	0.774543	1.47405	0.36327	1.11078	0.574266	-1.77306	0.01	154.882	15488.2	154.872	-0.419644	2.38113
650893	halomon	-	-	CO:HCT-116	5	2.37684	0.376	0.217713	0.375837	0.158125	0.26374	0.254683	0.0896482	0.00803681	0.32961	0.200447	0.129163	0.151499	-1.86123	0.01	154.882	15488.2	154.872	0.152433	0.375048
650893	halomon	-	-	CO:HCT-15	5	8.59014	0.934	1.25098	1.41579	0.164816	0.967852	1.07647	0.497032	0.24704	1.31522	0.866962	0.448263	-1.30918	1.64538	0.01	154.882	15488.2	154.872	0.350738	1.58497
650893	halomon	-	-	CO:HT29	5	6.36796	0.804	1.07599	1.27644	0.200447	0.463353	0.261818	0.4591	0.210773	0.364754	0.213304	0.151449	2.12967	4.59132	0.01	154.882	15488.2	154.872	-0.106665	1.03337
650893	halomon	-	-	CO:KM12	5	9.90832	0.996	0.819966	0.912011	0.092045	0.411876	0.24322	0.343073	0.117699	0.618016	0.194089	0.423928	0.887592	-0.971285	0.01	154.882	15488.2	154.872	-0.0140831	0.837836
650893	halomon	-	-	CO:SW-620	5	2.85102	0.455	0.505139	0.778037	0.272898	0.419167	0.297167	0.214747	0.0461163	0.461318	0.286418	0.1749	1.6412	2.33233	0.01	154.882	15488.2	154.872	0.152538	0.685797
650893	halomon	-	-	LC:A549/ATCC	5	2.74157	0.438	1.51685	2.38781	0.870964	1.57383	1.67494	0.613839	0.376798	1.86638	1.06905	0.797325	0.161301	-1.34927	0.01	154.882	15488.2	154.872	0.811688	2.33597
650893	halomon	-	-	LC:EKVX	5	1.90546	0.28	2.1972	4.62381	2.42661	3.09397	2.66073	0.89471	0.800505	3.14051	2.61818	0.522326	1.80015	3.24047	0.01	154.882	15488.2	154.872	1.9831	4.20484
650893	halomon	-	-	LC:HOP-62	5	13.8676	1.142	0.32471	0.349945	0.0252348	0.193911	0.232274	0.153618	0.0235986	0.322107	0.0399945	0.282112	-0.28542	-2.9817	0.01	154.882	15488.2	154.872	0.00317849	0.384644
650893	halomon	-	-	LC:HOP-92	2	1.27938	0.107	0.0721435	0.33037	0.258226	0.294298	0.294298	0.0510132	0.00260234	0.312334	0.276262	0.0360718	-	-	0.0154882	154.882	10000	154.866	-0.16403	0.752626
650893	halomon	-	-	LC:NCI-H226	4	1.85353	0.268	12.9485	28.119	15.1705	23.4896	25.3344	5.7354	32.8949	26.621	22.2029	4.41802	-1.6152	2.82092	0.01	154.882	15488.2	154.872	14.3634	32.6157
650893	halomon	-	-	LC:NCI-H23	5	7.4817	0.874	14.6113	16.8655	2.25424	11.1134	13.3968	6.43246	41.3765	16.4437	6.60693	9.83678	-0.678141	-1.79274	0.01	154.882	15488.2	154.872	3.1269	19.1
650893	halomon	-	-	LC:NCI-H322M	5	5.26017	0.721	1.10771	1.36773	0.260016	0.662345	0.386367	0.507644	0.257702	1.03276	0.26485	0.767911	0.805335	-1.9135	0.01	154.882	15488.2	154.872	0.0320544	1.29263
650893	halomon	-	-	LC:NCI-H460	4	95.9401	1.982	1.47045	1.48594	0.0154882	0.519221	0.28773	0.657608	0.432448	0.610299	0.196652	0.413647	1.75701	3.32783	0.01	154.882	15488.2	154.872	-0.527165	1.56561
650893	halomon	-	-	LC:NCI-H522	5	1.72982	0.238	10.6467	25.2348	14.5881	21.0053	21.677	4.56039	20.7972	25.1189	18.4077	6.71114	-0.598433	-1.21462	0.01	154.882	15488.2	154.872	15.3431	26.6675
650893	halomon	-	-	LE:CCRF-CEM	5	4.90908	0.691	23.0184	28.9068	5.88844	18.6789	19.9526	8.25621	68.1649	20.3236	18.3231	2.00043	-0.752265	2.14668	0.01	154.882	15488.2	154.872	8.42802	28.9298
650893	halomon	-	-	LE:HL-60(TB)	5	6.72977	0.828	0.392769	0.461318	0.0685488	0.267636	0.276058	0.151739	0.0230248	0.352371	0.179887	0.172484	-0.082558	-0.716478	0.01	154.882	15488.2	154.872	0.0792373	0.456036
650893	halomon	-	-	LE:K-562	4	4.46684	0.65	1.32109	1.70216	0.381066	0.797425	0.553239	0.624135	0.389544	0.967617	0.383047	0.58457	1.63742	2.5223	0.01	154.882	15488.2	154.872	-0.195698	1.79055
650893	halomon	-	-	LE:MOLT-4	5	2.45471	0.39	24.7045	41.6869	16.9824	23.1443	17.4582	10.5999	112.357	22.3357	17.2584	5.07734	2.0128	4.07074	0.01	154.882	15488.2	154.872	9.98357	36.3051
650893	halomon	-	-	LE:RPMI-8226	5	5.62341	0.75	0.096153	0.11695	0.020797	0.0711448	0.0688652	0.042737	0.00182645	0.110917	0.0381944	0.0727231	-0.0234592	-2.56337	0.01	154.882	15488.2	154.872	0.0180826	0.124207
650893	halomon	-	-	LE:SR	5	4.27563	0.631	17.7949	23.2274	5.4325	18.8246	23.0675	7.67127	58.8484	23.1206	19.2752	3.8454	-1.99433	3.98577	0.01	154.882	15488.2	154.872	9.3	28.3493
650893	halomon	-	-	ME:LOX IMVI	5	2.86418	0.457	14.371	22.08	7.70903	15.6745	16.6341	6.30154	39.7094	21.1349	10.8143	10.3206	-0.3225	-2.32641	0.01	154.882	15488.2	154.872	7.8505	23.4985
650893	halomon	-	-	ME:M14	4	6.62217	0.821	17.7788	20.9411	3.16228	15.0787	18.1056	8.07546	65.213	19.3302	13.8541	5.47604	-1.80595	3.40328	0.01	154.882	15488.2	154.872	2.22899	27.9283
650893	halomon	-	-	ME:MALME-3M	4	1.1749	0.07	3.50577	23.5505	20.0447	21.7657	21.7338	1.72337	2.97	23.0691	20.4304	2.63877	0.0421974	-4.90412	0.0154882	154.882	10000	154.866	19.0235	24.5079
650893	halomon	-	-	ME:MDA-MB-435	5	49.6592	1.696	19.194	19.5884	0.394457	4.78461	0.859014	8.31756	69.1819	2.50035	0.580764	1.91958	2.18172	4.79134	0.01	154.882	15488.2	154.872	-5.54248	15.1117
650893	halomon	-	-	ME:MDA-N	5	101.625	2.007	1.66996	1.68655	0.0165959	0.740196	0.542001	0.626935	0.393047	0.966051	0.489779	0.476272	0.772253	0.773567	0.01	154.882	15488.2	154.872	-0.0382059	1.5186
650893	halomon	-	-	ME:SK-MEL-2	5	14.9624	1.175	1.73364	1.8578	0.124165	0.686202	0.547016	0.678043	0.459742	0.552077	0.349945	0.202132	1.85465	3.81288	0.01	154.882	15488.2	154.872	-0.155656	1.52806
650893	halomon	-	-	ME:SK-MEL-28	4	9.93116	0.997	1.94943	2.1677	0.218273	0.865809	0.538628	0.88483	0.782924	1.02173	0.38271	0.639017	1.77552	3.27551	0.01	154.882	15488.2	154.872	-0.542133	2.27375
650893	halomon	-	-	ME:SK-MEL-5	4	32.0627	1.506	18.8469	19.4536	0.606736	7.81147	5.59277	8.11027	65.7764	9.15937	4.24487	4.9145	1.47701	2.76774	0.01	154.882	15488.2	154.872	-5.09359	20.7165
650893	halomon	-	-	ME:UACC-257	5	10.6905	1.029	2.42297	2.67301	0.250035	1.06842	0.490908	1.06004	1.12369	1.63305	0.295121	1.33793	1.08721	-0.428789	0.01	154.882	15488.2	154.872	-0.247725	2.38457
650893	halomon	-	-	ME:UACC-62	5	18.239	1.261	4.29053	4.53942	0.248886	1.64257	0.952796	1.70389	2.90325	1.72187	0.749894	0.971974	1.73203	3.1306	0.01	154.882	15488.2	154.872	-0.472981	3.75813
650893	halomon	-	-	OV:IGROV1	4	2.71644	0.434	11.7119	18.5353	6.82339	13.1946	13.7099	4.87971	23.8116	15.6254	11.2791	4.3463	-0.592452	0.997069	0.01	154.882	15488.2	154.872	5.43004	20.9592
650893	halomon	-	-	OV:NCI/ADR-RES	4	13.3352	1.125	2.81934	3.04789	0.22856	1.51837	1.39852	1.49399	2.23201	2.6765	0.240397	2.4361	0.0941728	-5.45769	0.01	154.882	15488.2	154.872	-0.858866	3.89562
650893	halomon	-	-	OV:OVCAR-3	5	4.1115	0.614	1.03746	1.37088	0.333426	0.700041	0.598412	0.410659	0.168641	0.770903	0.42658	0.344324	1.39269	1.94705	0.01	154.882	15488.2	154.872	0.190166	1.20991
650893	halomon	-	-	OV:OVCAR-4	4	4.53942	0.657	1.79032	2.29615	0.505825	1.34256	1.28412	0.800368	0.640588	1.83024	0.796435	1.03381	0.295663	-2.37135	0.01	154.882	15488.2	154.872	0.0690103	2.6161
650893	halomon	-	-	OV:OVCAR-5	5	5.01187	0.7	2.10546	2.63027	0.524807	1.98765	2.33884	0.849876	0.72229	2.44906	1.99526	0.453801	-1.84856	3.52538	0.01	154.882	15488.2	154.872	0.932442	3.04285
650893	halomon	-	-	OV:OVCAR-8	5	8.35603	0.922	1.96175	2.22844	0.266686	0.945439	0.377572	0.897285	0.80512	1.55597	0.298538	1.25743	0.907212	-1.55951	0.01	154.882	15488.2	154.872	-0.168629	2.05951
650893	halomon	-	-	OV:SK-OV-3	3	1.78649	0.252	5.39128	12.2462	6.85488	9.03313	7.99834	2.8407	8.06956	10.1223	7.42661	2.69564	1.42171	-	0.01	154.882	15488.2	154.872	1.97637	16.0899
650893	halomon	-	-	PR:DU-145	5	11.749	1.07	1.75536	1.91867	0.163305	0.801613	0.5188	0.747546	0.558825	1.19399	0.213304	0.980684	0.965473	-0.503112	0.01	154.882	15488.2	154.872	-0.126539	1.72977
650893	halomon	-	-	PR:PC-3	4	7.16143	0.855	1.57283	1.8281	0.25527	0.682167	0.322649	0.765388	0.585819	0.730591	0.274225	0.456365	1.97785	3.92291	0.01	154.882	15488.2	154.872	-0.535719	1.90005
650893	halomon	-	-	RE:786-0	5	6.88652	0.838	0.155905	0.18239	0.026485	0.0772792	0.0522396	0.0610538	0.00372756	0.0732825	0.0519996	0.0212829	1.82774	3.65197	0.01	154.882	15488.2	154.872	0.00147494	0.153084
650893	halomon	-	-	RE:A498	3	3.27341	0.515	1.17673	1.69434	0.517607	1.29179	1.66341	0.670637	0.449754	1.67888	1.09051	0.588365	-1.72791	-	0.01	154.882	15488.2	154.872	-0.374187	2.95776
650893	halomon	-	-	RE:ACHN	4	10.7152	1.03	0.325425	0.358922	0.0334965	0.213297	0.230386	0.139532	0.0194693	0.297251	0.146432	0.150819	-0.612197	-0.206146	0.01	154.882	15488.2	154.872	-0.0087264	0.435321
650893	halomon	-	-	RE:CAKI-1	3	2.67301	0.427	0.764711	1.2218	0.457088	0.718806	0.477529	0.435725	0.189857	0.849664	0.467309	0.382356	1.72776	-	0.01	154.882	15488.2	154.872	-0.363608	1.80122
650893	halomon	-	-	RE:RXF 393	4	7.51623	0.876	0.299914	0.345939	0.0460257	0.201893	0.207803	0.122712	0.0150581	0.246463	0.163233	0.0832304	-0.287319	1.50616	0.01	154.882	15488.2	154.872	0.00663424	0.397151
650893	halomon	-	-	RE:SN12C	4	39.355	1.595	19.1347	19.6336	0.498884	5.83565	1.60506	9.23373	85.2618	6.67469	0.766021	5.90867	1.95541	3.8413	0.0154882	154.882	10000	154.866	-8.85706	20.5284
650893	halomon	-	-	RE:TK-10	5	6.56145	0.817	0.514267	0.606736	0.0924698	0.315432	0.228034	0.205334	0.0421621	0.439542	0.210378	0.229164	0.660345	-0.905188	0.01	154.882	15488.2	154.872	0.0604894	0.570375
650893	halomon	-	-	RE:UO-31	5	35.9749	1.556	3.20448	3.2961	0.091622	1.3509	0.726106	1.35609	1.83897	2.21309	0.427563	1.78553	0.830929	-1.24928	0.01	154.882	15488.2	154.872	-0.332818	3.03461
650914	phenoxan	-	-	CNS:SF-268	2	1	0	0	100	100	100	100	0	0	100	100	0	-	-	0.01	100	10000	99.99	100	100
650914	phenoxan	-	-	CNS:SF-295	2	4.3451	0.638	2.84714	3.69828	0.851138	2.27471	2.27471	2.01323	4.05311	2.9865	1.56292	1.42357	-	-	0.01	100	10000	99.99	-15.8132	20.3626
650914	phenoxan	-	-	CNS:SF-539	2	1.4388	0.158	10.2392	33.5738	23.3346	28.4542	28.4542	7.24019	52.4204	31.014	25.8944	5.11959	-	-	0.01	100	10000	99.99	-36.5953	93.5037
650914	phenoxan	-	-	CNS:SNB-19	2	1.83654	0.264	14.2392	31.2608	17.0216	24.1412	24.1412	10.0686	101.378	27.701	20.5814	7.1196	-	-	0.01	100	10000	99.99	-66.3205	114.603
650914	phenoxan	-	-	CNS:SNB-75	2	1.19674	0.078	8.88984	54.0754	45.1856	49.6305	49.6305	6.28606	39.5146	51.853	47.4081	4.44492	-	-	0.01	100	10000	99.99	-6.84663	106.108
650914	phenoxan	-	-	CNS:U251	2	4.72063	0.674	49.6154	62.9506	13.3352	38.1429	38.1429	35.0834	1230.84	50.5468	25.7391	24.8077	-	-	0.01	100	10000	99.99	-277.064	353.35
650914	phenoxan	-	-	CO:COLO 205	2	3.87258	0.588	31.3525	42.2669	10.9144	26.5906	26.5906	22.1695	491.488	34.4287	18.7525	15.6762	-	-	0.01	100	10000	99.99	-172.592	225.773
650914	phenoxan	-	-	CO:HCT-116	2	2.42103	0.384	17.3621	29.5801	12.218	20.8991	20.8991	12.2769	150.722	25.2396	16.5585	8.68106	-	-	0.01	100	10000	99.99	-89.4025	131.201
650914	phenoxan	-	-	CO:HCT-15	2	1.44877	0.161	6.98274	22.5424	15.5597	19.051	19.051	4.93754	24.3793	20.7967	17.3053	3.49137	-	-	0.01	100	10000	99.99	-25.3103	63.4123
650914	phenoxan	-	-	CO:HT29	2	6.1235	0.787	51.235	61.235	10	35.6175	35.6175	36.2286	1312.51	48.4263	22.8088	25.6175	-	-	0.01	100	10000	99.99	-289.879	361.114
650914	phenoxan	-	-	CO:KM12	2	1.1298	0.053	9.64408	83.946	74.3019	79.124	79.124	6.8194	46.5042	81.535	76.7129	4.82204	-	-	0.01	100	10000	99.99	17.8551	140.393
650914	phenoxan	-	-	CO:SW-620	2	6.71429	0.827	20.4156	23.9883	3.57273	13.7805	13.7805	14.436	208.398	18.8844	8.67663	10.2078	-	-	0.01	100	10000	99.99	-115.92	143.481
650914	phenoxan	-	-	LC:A549/ATCC	2	3926.45	3.594	39.2545	39.2645	0.01	19.6372	19.6372	27.7571	770.458	29.4509	9.82362	19.6272	-	-	0.01	100	10000	99.99	-229.747	269.021
650914	phenoxan	-	-	LC:EKVX	2	1.16681	0.067	3.92845	27.4789	23.5505	25.5147	25.5147	2.77783	7.71635	26.4968	24.5326	1.96422	-	-	0.01	100	10000	99.99	0.557283	50.4722
650914	phenoxan	-	-	LC:HOP-62	2	6.25173	0.796	84.0044	100	15.9956	57.9978	57.9978	59.4001	3528.37	78.9989	36.9967	42.0022	-	-	0.01	100	10000	99.99	-475.682	591.678
650914	phenoxan	-	-	LC:NCI-H226	2	1.24738	0.096	15.1137	76.2079	61.0942	68.6511	68.6511	10.687	114.212	72.4295	64.8726	7.55685	-	-	0.01	100	10000	99.99	-27.3663	164.668
650914	phenoxan	-	-	LC:NCI-H23	2	1312.2	3.118	13.112	13.122	0.01	6.566	6.566	9.27158	85.9623	9.844	3.288	6.556	-	-	0.01	100	10000	99.99	-76.7345	89.8665
650914	phenoxan	-	-	LC:NCI-H322M	2	1	0	0	100	100	100	100	0	0	100	100	0	-	-	0.01	100	10000	99.99	100	100
650914	phenoxan	-	-	LC:NCI-H460	2	1.79887	0.255	11.1552	25.1189	13.9637	19.5413	19.5413	7.8879	62.219	22.3301	16.7525	5.57759	-	-	0.01	100	10000	99.99	-51.3276	90.4101
650914	phenoxan	-	-	LC:NCI-H522	2	33.4195	1.524	1.17437	1.2106	0.0362243	0.623411	0.623411	0.830408	0.689577	0.917005	0.329818	0.587187	-	-	0.01	100	10000	99.99	-6.83739	8.08421
650914	phenoxan	-	-	LE:CCRF-CEM	2	2.38232	0.377	13.3232	22.9615	9.63829	16.2999	16.2999	9.42092	88.7538	19.6307	12.9691	6.6616	-	-	0.01	100	10000	99.99	-68.3424	100.942
650914	phenoxan	-	-	LE:HL-60(TB)	2	2.29615	0.361	4.38182	7.76247	3.38065	5.57156	5.57156	3.09842	9.60019	6.66702	4.4761	2.19091	-	-	0.01	100	10000	99.99	-22.2662	33.4093
650914	phenoxan	-	-	LE:K-562	2	17.4985	1.243	0.483552	0.512861	0.0293089	0.271085	0.271085	0.341923	0.116911	0.391973	0.150197	0.241776	-	-	0.01	100	10000	99.99	-2.80092	3.34309
650914	phenoxan	-	-	LE:MOLT-4	2	1.18304	0.073	1.8431	11.9124	10.0693	10.9909	10.9909	1.30327	1.69852	11.4516	10.5301	0.921552	-	-	0.01	100	10000	99.99	-0.718367	22.7001
650914	phenoxan	-	-	ME:LOX IMVI	2	1.65196	0.218	7.64227	19.3642	11.722	15.5431	15.5431	5.4039	29.2021	17.4537	13.6325	3.82113	-	-	0.01	100	10000	99.99	-33.0082	64.0944
650914	phenoxan	-	-	ME:M14	2	3.90841	0.592	51.1276	68.7068	17.5792	43.143	43.143	36.1527	1307.02	55.9249	30.3611	25.5638	-	-	0.01	100	10000	99.99	-281.671	367.957
650914	phenoxan	-	-	ME:MALME-3M	2	2.79898	0.447	64.2727	100	35.7273	67.8636	67.8636	45.4477	2065.49	83.9318	51.7955	32.1364	-	-	0.01	100	10000	99.99	-340.461	476.188
650914	phenoxan	-	-	ME:SK-MEL-2	2	1.99067	0.299	42.2601	84.918	42.658	63.788	63.788	29.8824	892.958	74.353	53.223	21.13	-	-	0.01	100	10000	99.99	-204.69	332.266
650914	phenoxan	-	-	ME:SK-MEL-28	2	1	0	0	100	100	100	100	0	0	100	100	0	-	-	0.01	100	10000	99.99	100	100
650914	phenoxan	-	-	ME:SK-MEL-5	2	8.89201	0.949	10.894	12.2744	1.38038	6.82739	6.82739	7.70323	59.3397	9.55089	4.10389	5.447	-	-	0.01	100	10000	99.99	-62.3822	76.037
650914	phenoxan	-	-	ME:UACC-62	2	1.6293	0.212	8.6867	22.4905	13.8038	18.1472	18.1472	6.14243	37.7294	20.3189	15.9755	4.34335	-	-	0.01	100	10000	99.99	-37.0394	73.3338
650914	phenoxan	-	-	OV:IGROV1	2	1.42233	0.153	29.6928	100	70.3072	85.1536	85.1536	20.996	440.83	92.5768	77.7304	14.8464	-	-	0.01	100	10000	99.99	-103.485	273.792
650914	phenoxan	-	-	OV:OVCAR-4	2	6.57658	0.818	84.7945	100	15.2055	57.6027	57.6027	59.9588	3595.06	78.8014	36.4041	42.3973	-	-	0.01	100	10000	99.99	-481.097	596.302
650914	phenoxan	-	-	OV:OVCAR-5	2	1	0	0	100	100	100	100	0	0	100	100	0	-	-	0.01	100	10000	99.99	100	100
650914	phenoxan	-	-	OV:OVCAR-8	2	1.37721	0.139	6.3912	23.3346	16.9434	20.139	20.139	4.51926	20.4237	21.7368	18.5412	3.1956	-	-	0.01	100	10000	99.99	-20.4643	60.7423
650914	phenoxan	-	-	OV:SK-OV-3	2	1.06414	0.027	2.03774	33.8065	31.7687	32.7876	32.7876	1.4409	2.0762	33.297	32.2782	1.01887	-	-	0.01	100	10000	99.99	19.8418	45.7334
650914	phenoxan	-	-	RE:786-0	2	2.20293	0.343	14.6635	26.8534	12.1899	19.5217	19.5217	10.3687	107.51	23.1876	15.8558	7.33177	-	-	0.01	100	10000	99.99	-73.6359	112.679
650914	phenoxan	-	-	RE:A498	2	1.00231	0.001	0.229994	100	99.77	99.885	99.885	0.16263	0.0264485	99.9425	99.8275	0.114997	-	-	0.01	100	10000	99.99	98.4239	101.346
650914	phenoxan	-	-	RE:ACHN	2	1.45546	0.163	8.5006	27.1644	18.6638	22.9141	22.9141	6.01083	36.1301	25.0392	20.7889	4.2503	-	-	0.01	100	10000	99.99	-31.0902	76.9184
650914	phenoxan	-	-	RE:CAKI-1	2	3.67282	0.565	72.773	100	27.227	63.6135	63.6135	51.4583	2647.95	81.8068	45.4203	36.3865	-	-	0.01	100	10000	99.99	-398.713	525.94
650914	phenoxan	-	-	RE:SN12C	2	5.64937	0.752	82.2989	100	17.7011	58.8505	58.8505	58.1941	3386.56	79.4253	38.2758	41.1495	-	-	0.01	100	10000	99.99	-463.994	581.696
650914	phenoxan	-	-	RE:TK-10	2	1	0	0	100	100	100	100	0	0	100	100	0	-	-	0.01	100	10000	99.99	100	100
650914	phenoxan	-	-	RE:UO-31	2	9.59401	0.982	14.8319	16.5577	1.72584	9.14177	9.14177	10.4877	109.992	12.8497	5.4338	7.41593	-	-	0.01	100	10000	99.99	-85.085	103.369
650931	2'-bromo-4'-epi-daunorubicin	-	-	CNS:SF-268	3	3.20627	0.506	0.0804745	0.11695	0.0364754	0.0801739	0.0870964	0.0406814	0.00165498	0.102023	0.0617859	0.0402373	-0.74356	-	0.001	100	100000	99.999	-0.0208855	0.181233
650931	2'-bromo-4'-epi-daunorubicin	-	-	CNS:SF-295	2	2.77332	0.443	0.028235	0.044157	0.0159221	0.0300396	0.0300396	0.0199651	0.000398606	0.0370983	0.0229808	0.0141175	-	-	0.001	100	100000	99.999	-0.149337	0.209416
650931	2'-bromo-4'-epi-daunorubicin	-	-	CNS:SF-539	3	10.5196	1.022	0.171246	0.189234	0.0179887	0.0830341	0.0418794	0.0927446	0.00860156	0.115557	0.029934	0.0856228	1.60365	-	0.001	100	100000	99.999	-0.147359	0.313427
650931	2'-bromo-4'-epi-daunorubicin	-	-	CNS:SNB-19	3	1.66341	0.221	0.0165876	0.0415911	0.0250035	0.0358402	0.0409261	0.00939078	8.81868e-05	0.0412586	0.0329648	0.0082938	-1.72228	-	0.001	10	10000	9.999	0.0125119	0.0591684
650931	2'-bromo-4'-epi-daunorubicin	-	-	CNS:SNB-75	3	91.8333	1.963	0.149364	0.151008	0.00164437	0.0525937	0.00512861	0.0852471	0.00726707	0.0780683	0.00338649	0.0746818	1.7288	-	0.001	100	100000	99.999	-0.159174	0.264362
650931	2'-bromo-4'-epi-daunorubicin	-	-	CNS:U251	3	2.36048	0.373	0.0261031	0.0452898	0.0191867	0.0309084	0.0282488	0.0132532	0.000175648	0.0367693	0.0237177	0.0130515	0.86668	-	0.001	10	10000	9.999	-0.00201476	0.0638316
650931	2'-bromo-4'-epi-daunorubicin	-	-	CO:COLO 205	3	3.2434	0.511	0.491933	0.711214	0.21928	0.391988	0.245471	0.276767	0.0766	0.478342	0.232376	0.245967	1.71462	-	0.001	100	100000	99.999	-0.295547	1.07952
650931	2'-bromo-4'-epi-daunorubicin	-	-	CO:HCC-2998	3	1.69824	0.23	0.0691842	0.168267	0.0990832	0.130696	0.124738	0.0349748	0.00122324	0.146503	0.111911	0.0345921	0.744331	-	0.001	100	100000	99.999	0.0438131	0.217579
650931	2'-bromo-4'-epi-daunorubicin	-	-	CO:HCT-116	3	3.68129	0.566	0.011075	0.0152055	0.00413048	0.00977865	0.01	0.00554082	3.07007e-05	0.0126027	0.00706524	0.0055375	-0.179483	-	0.001	100	100000	99.999	-0.00398565	0.023543
650931	2'-bromo-4'-epi-daunorubicin	-	-	CO:HCT-15	3	6.62217	0.821	0.122434	0.144212	0.0217771	0.0952209	0.119674	0.0647767	0.00419602	0.131943	0.0707256	0.0612172	-1.45667	-	0.001	100	100000	99.999	-0.065695	0.256137
650931	2'-bromo-4'-epi-daunorubicin	-	-	CO:HT29	3	1.28529	0.109	0.0391094	0.176198	0.137088	0.160777	0.169044	0.0208243	0.00043365	0.172621	0.153066	0.0195547	-1.50496	-	0.001	100	100000	99.999	0.109046	0.212508
650931	2'-bromo-4'-epi-daunorubicin	-	-	CO:KM12	3	2.26986	0.356	0.101101	0.180717	0.0796159	0.122743	0.107895	0.0521606	0.00272072	0.144306	0.0937553	0.0505507	1.17717	-	0.001	100	100000	99.999	-0.00683278	0.252318
650931	2'-bromo-4'-epi-daunorubicin	-	-	CO:SW-620	3	1.84502	0.266	0.0122142	0.0266686	0.0144544	0.0209167	0.0216272	0.00613801	3.76752e-05	0.0241479	0.0180408	0.00610709	-0.513887	-	0.001	100	100000	99.999	0.00566889	0.0361646
650931	2'-bromo-4'-epi-daunorubicin	-	-	LC:A549/ATCC	3	2.87078	0.458	0.0187078	0.0287078	0.01	0.0176328	0.0141906	0.00981744	9.63822e-05	0.0214492	0.0120953	0.0093539	1.38383	-	0.001	100	100000	99.999	-0.00675535	0.0420209
650931	2'-bromo-4'-epi-daunorubicin	-	-	LC:EKVX	3	8.79023	0.944	1.52247	1.71791	0.195434	0.763638	0.377572	0.831425	0.691267	1.04774	0.286503	0.761237	1.63901	-	0.001	100	100000	99.999	-1.30176	2.82903
650931	2'-bromo-4'-epi-daunorubicin	-	-	LC:HOP-62	2	1.03039	0.013	0.00044635	0.0151356	0.0146893	0.0149124	0.0149124	0.000315617	9.9614e-08	0.015024	0.0148009	0.000223175	-	-	0.001	100	100000	99.999	0.0120768	0.0177481
650931	2'-bromo-4'-epi-daunorubicin	-	-	LC:HOP-92	2	1.2388	0.093	0.0116152	0.060256	0.0486407	0.0544483	0.0544483	0.00821321	6.74569e-05	0.0573521	0.0515445	0.00580762	-	-	0.001	100	100000	99.999	-0.0193433	0.12824
650931	2'-bromo-4'-epi-daunorubicin	-	-	LC:NCI-H226	2	1.2388	0.093	0.0031844	0.0165196	0.0133352	0.0149274	0.0149274	0.00225171	5.07021e-06	0.0157235	0.0141313	0.0015922	-	-	0.001	100	100000	99.999	-0.0053031	0.0351579
650931	2'-bromo-4'-epi-daunorubicin	-	-	LC:NCI-H23	3	1.88365	0.275	0.0154269	0.0328852	0.0174582	0.0241411	0.02208	0.00791731	6.26837e-05	0.0274826	0.0197691	0.00771347	1.09208	-	0.001	100	100000	99.999	0.00447325	0.043809
650931	2'-bromo-4'-epi-daunorubicin	-	-	LC:NCI-H322M	2	1.10154	0.042	0.0223169	0.242103	0.219786	0.230944	0.230944	0.0157804	0.000249022	0.236524	0.225365	0.0111585	-	-	0.001	10	10000	9.999	0.0891651	0.372724
650931	2'-bromo-4'-epi-daunorubicin	-	-	LC:NCI-H460	3	10	1	0.009	0.01	0.001	0.004	0.001	0.00519615	2.7e-05	0.0055	0.001	0.0045	1.73205	-	0.001	100	100000	99.999	-0.0089081	0.0169081
650931	2'-bromo-4'-epi-daunorubicin	-	-	LC:NCI-H522	3	1.28233	0.108	0.0159132	0.072277	0.0563638	0.0624632	0.0587489	0.00858222	7.36546e-05	0.065513	0.0575564	0.00795661	1.58276	-	0.001	100	100000	99.999	0.0411436	0.0837829
650931	2'-bromo-4'-epi-daunorubicin	-	-	LE:CCRF-CEM	3	3.0761	0.488	0.00674913	0.01	0.00325087	0.00617035	0.00526017	0.0034654	1.2009e-05	0.00763009	0.00425552	0.00337456	1.10038	-	0.001	100	100000	99.999	-0.00243828	0.014779
650931	2'-bromo-4'-epi-daunorubicin	-	-	LE:HL-60(TB)	3	2.0893	0.32	0.00731385	0.0140281	0.00671429	0.0102475	0.01	0.0036632	1.3419e-05	0.0120141	0.00835714	0.00365692	0.30262	-	0.001	100	100000	99.999	0.00114748	0.0193475
650931	2'-bromo-4'-epi-daunorubicin	-	-	LE:K-562	3	3.47536	0.541	0.0503082	0.0706318	0.0203236	0.0419297	0.0348337	0.0258939	0.000670493	0.0527327	0.0275787	0.0251541	1.14057	-	0.001	100	100000	99.999	-0.022395	0.106254
650931	2'-bromo-4'-epi-daunorubicin	-	-	LE:MOLT-4	3	10	1	0.009	0.01	0.001	0.004	0.001	0.00519615	2.7e-05	0.0055	0.001	0.0045	1.73205	-	0.001	100	100000	99.999	-0.0089081	0.0169081
650931	2'-bromo-4'-epi-daunorubicin	-	-	LE:RPMI-8226	3	1.65577	0.219	0.00795704	0.0200909	0.0121339	0.0148804	0.0124165	0.00451462	2.03818e-05	0.0162537	0.0122752	0.00397852	1.72442	-	0.001	10	10000	9.999	0.00366538	0.0260955
650931	2'-bromo-4'-epi-daunorubicin	-	-	LE:SR	3	7.4817	0.874	0.0117676	0.0135831	0.00181552	0.00846622	0.01	0.00603188	3.63836e-05	0.0117916	0.00590776	0.00588381	-1.07027	-	0.001	100	100000	99.999	-0.00651797	0.0234504
650931	2'-bromo-4'-epi-daunorubicin	-	-	ME:LOX IMVI	3	2.08449	0.319	0.0108449	0.0208449	0.01	0.0172299	0.0208449	0.00626131	3.9204e-05	0.0208449	0.0154225	0.00542245	-1.73205	-	0.001	10	10000	9.999	0.00167581	0.0327841
650931	2'-bromo-4'-epi-daunorubicin	-	-	ME:M14	3	2.39332	0.379	0.061242	0.105196	0.0439542	0.0675356	0.0534564	0.0329593	0.00108631	0.0793263	0.0487053	0.030621	1.5715	-	0.001	100	100000	99.999	-0.0143407	0.149412
650931	2'-bromo-4'-epi-daunorubicin	-	-	ME:MALME-3M	3	4.44631	0.648	0.0741916	0.0957194	0.0215278	0.059683	0.0618016	0.0371411	0.00137946	0.0787605	0.0416647	0.0370958	-0.255863	-	0.001	100	100000	99.999	-0.0325818	0.151948
650931	2'-bromo-4'-epi-daunorubicin	-	-	ME:SK-MEL-2	3	1.35207	0.131	0.0697641	0.267917	0.198153	0.24364	0.26485	0.0394229	0.00155416	0.266383	0.231501	0.0348821	-1.72027	-	0.001	100	100000	99.999	0.145707	0.341573
650931	2'-bromo-4'-epi-daunorubicin	-	-	ME:SK-MEL-28	3	2.208	0.344	0.258267	0.472063	0.213796	0.301882	0.219786	0.147412	0.0217302	0.345925	0.216791	0.129133	1.72883	-	0.001	100	100000	99.999	-0.0643134	0.668077
650931	2'-bromo-4'-epi-daunorubicin	-	-	ME:SK-MEL-5	3	4.9204	0.692	0.0650624	0.0816582	0.0165959	0.0521102	0.0580764	0.032939	0.00108498	0.0698673	0.0373362	0.0325312	-0.788347	-	0.001	100	100000	99.999	-0.0297156	0.133936
650931	2'-bromo-4'-epi-daunorubicin	-	-	ME:UACC-257	3	1.27057	0.104	0.0332879	0.156315	0.123027	0.14415	0.153109	0.0183634	0.000337213	0.154712	0.138068	0.0166439	-1.67285	-	0.001	100	100000	99.999	0.0985325	0.189768
650931	2'-bromo-4'-epi-daunorubicin	-	-	ME:UACC-62	3	4.14954	0.618	0.144626	0.190546	0.0459198	0.0981808	0.0580764	0.0802213	0.00643546	0.124311	0.0519981	0.0723131	1.68741	-	0.001	100	100000	99.999	-0.101102	0.297464
650931	2'-bromo-4'-epi-daunorubicin	-	-	OV:IGROV1	3	1.14815	0.06	0.0367885	0.285102	0.248313	0.267111	0.267917	0.0184075	0.000338836	0.276509	0.258115	0.0183943	-0.196704	-	0.001	100	100000	99.999	0.221383	0.312838
650931	2'-bromo-4'-epi-daunorubicin	-	-	OV:OVCAR-3	2	1.30918	0.117	0.0419966	0.177828	0.135831	0.15683	0.15683	0.0296961	0.000881857	0.167329	0.14633	0.0209983	-	-	0.001	100	100000	99.999	-0.109975	0.423634
650931	2'-bromo-4'-epi-daunorubicin	-	-	OV:OVCAR-4	3	3.41979	0.534	0.303933	0.429536	0.125603	0.276012	0.272898	0.151991	0.0231012	0.351217	0.19925	0.151967	0.0921762	-	0.001	100	100000	99.999	-0.101557	0.653582
650931	2'-bromo-4'-epi-daunorubicin	-	-	OV:OVCAR-5	3	6.51628	0.814	0.305244	0.360579	0.055335	0.211228	0.217771	0.152727	0.0233255	0.289175	0.136553	0.152622	-0.192425	-	0.001	100	100000	99.999	-0.168171	0.590627
650931	2'-bromo-4'-epi-daunorubicin	-	-	OV:OVCAR-8	3	2.17771	0.338	0.0389976	0.0721107	0.0331131	0.0494255	0.0430527	0.0202648	0.000410664	0.0575817	0.0380829	0.0194988	1.2752	-	0.001	100	100000	99.999	-0.000915702	0.0997667
650931	2'-bromo-4'-epi-daunorubicin	-	-	OV:SK-OV-3	2	1.43219	0.156	0.0135729	0.044978	0.0314051	0.0381915	0.0381915	0.00959749	9.21118e-05	0.0415848	0.0347983	0.00678645	-	-	0.001	100	100000	99.999	-0.0480371	0.12442
650931	2'-bromo-4'-epi-daunorubicin	-	-	RE:786-0	3	3.3037	0.519	0.0409661	0.0587489	0.0177828	0.0347763	0.0277971	0.0213562	0.000456088	0.043273	0.02279	0.0204831	1.31353	-	0.001	100	100000	99.999	-0.0182761	0.0878286
650931	2'-bromo-4'-epi-daunorubicin	-	-	RE:A498	3	2.21309	0.345	0.0797801	0.145546	0.0657658	0.111164	0.12218	0.041015	0.00168223	0.133863	0.0939729	0.0398901	-1.12145	-	0.001	100	100000	99.999	0.00927579	0.213052
650931	2'-bromo-4'-epi-daunorubicin	-	-	RE:ACHN	3	2.16272	0.335	0.0116272	0.0216272	0.01	0.017555	0.0210378	0.00654945	4.28953e-05	0.0213325	0.0155189	0.00581359	-1.71628	-	0.001	100	100000	99.999	0.00128508	0.0338249
650931	2'-bromo-4'-epi-daunorubicin	-	-	RE:RXF 393	3	1.83654	0.264	0.131367	0.288403	0.157036	0.212583	0.192309	0.0679896	0.00462258	0.240356	0.174673	0.0656834	1.22254	-	0.001	100	100000	99.999	0.0436856	0.38148
650931	2'-bromo-4'-epi-daunorubicin	-	-	RE:SN12C	3	1.81134	0.258	0.014595	0.0325837	0.0179887	0.0249648	0.024322	0.00731868	5.35631e-05	0.0284529	0.0211554	0.00729748	0.392166	-	0.001	100	100000	99.999	0.006784	0.0431456
650931	2'-bromo-4'-epi-daunorubicin	-	-	RE:TK-10	3	1.50661	0.178	0.0651135	0.193642	0.128529	0.153722	0.138995	0.0349657	0.0012226	0.166319	0.133762	0.0325568	1.55909	-	0.001	100	100000	99.999	0.0668614	0.240583
650931	2'-bromo-4'-epi-daunorubicin	-	-	RE:UO-31	3	1.90108	0.279	0.0636447	0.134276	0.0706318	0.111047	0.128233	0.0351309	0.00123418	0.131255	0.0994324	0.0318224	-1.67457	-	0.001	100	100000	99.999	0.0237761	0.198318
650932	-	-	-	CNS:SF-268	2	1.14815	0.06	2.97654	23.0675	20.0909	21.5792	21.5792	2.10473	4.42991	22.3233	20.8351	1.48827	-	-	0.01	100	10000	99.99	2.66922	40.4892
650932	-	-	-	CNS:SF-295	2	1.05196	0.022	0.86434	17.4985	16.6341	17.0663	17.0663	0.611181	0.373542	17.2824	16.8502	0.43217	-	-	0.01	100	10000	99.99	11.5751	22.5575
650932	-	-	-	CNS:SF-539	2	1.05196	0.022	1.00389	20.3236	19.3197	19.8216	19.8216	0.709855	0.503894	20.0726	19.5707	0.501943	-	-	0.01	100	10000	99.99	13.4439	26.1993
650932	-	-	-	CNS:SNB-19	2	1.1324	0.054	2.44281	20.893	18.4502	19.6716	19.6716	1.72733	2.98365	20.2823	19.0609	1.2214	-	-	0.01	100	10000	99.99	4.1524	35.1907
650932	-	-	-	CNS:SNB-75	2	1.45546	0.163	11.87	37.9315	26.0615	31.9965	31.9965	8.39333	70.448	34.964	29.029	5.93498	-	-	0.01	100	10000	99.99	-43.4134	107.406
650932	-	-	-	CNS:U251	2	1.26765	0.103	3.7894	17.9473	14.1579	16.0526	16.0526	2.67951	7.17977	17	15.1053	1.8947	-	-	0.01	100	10000	99.99	-8.02141	40.1267
650932	-	-	-	CO:COLO 205	2	1.19674	0.078	3.06827	18.6638	15.5955	17.1297	17.1297	2.1696	4.70715	17.8967	16.3626	1.53414	-	-	0.01	100	10000	99.99	-2.36307	36.6224
650932	-	-	-	CO:HCC-2998	2	1.34276	0.128	5.84785	22.9087	17.0608	19.9848	19.9848	4.13506	17.0987	21.4467	18.5228	2.92393	-	-	0.01	100	10000	99.99	-17.1667	57.1362
650932	-	-	-	CO:HCT-116	2	1.24738	0.096	3.29891	16.6341	13.3352	14.9847	14.9847	2.33268	5.44141	15.8094	14.1599	1.64946	-	-	0.01	100	10000	99.99	-5.97332	35.9427
650932	-	-	-	CO:HCT-15	2	1.10154	0.042	1.21237	13.1522	11.9399	12.5461	12.5461	0.857273	0.734917	12.8492	12.243	0.606184	-	-	0.01	100	10000	99.99	4.8439	20.2482
650932	-	-	-	CO:HT29	2	1.24738	0.096	3.86697	19.4984	15.6315	17.565	17.565	2.73436	7.47673	18.5317	16.5982	1.93348	-	-	0.01	100	10000	99.99	-7.0019	42.1318
650932	-	-	-	CO:SW-620	2	1.08143	0.034	1.43485	19.0546	17.6198	18.3372	18.3372	1.01459	1.02939	18.6959	17.9785	0.717423	-	-	0.01	100	10000	99.99	9.2216	27.4528
650932	-	-	-	LC:A549/ATCC	2	1.1695	0.068	3.75983	25.9418	22.182	24.0619	24.0619	2.6586	7.06816	25.0018	23.1219	1.87991	-	-	0.01	100	10000	99.99	0.175683	47.9481
650932	-	-	-	LC:EKVX	2	1.89234	0.277	14.2736	30.2691	15.9956	23.1324	23.1324	10.0929	101.867	26.7007	19.564	7.13678	-	-	0.01	100	10000	99.99	-67.5475	113.812
650932	-	-	-	LC:HOP-62	2	1.14815	0.06	2.52181	19.5434	17.0216	18.2825	18.2825	1.78319	3.17976	18.9129	17.652	1.2609	-	-	0.01	100	10000	99.99	2.26143	34.3035
650932	-	-	-	LC:HOP-92	2	1.12202	0.05	1.67273	15.3815	13.7088	14.5452	14.5452	1.1828	1.39901	14.9634	14.127	0.836364	-	-	0.01	100	10000	99.99	3.91834	25.172
650932	-	-	-	LC:NCI-H226	2	1.03753	0.016	0.887892	24.5471	23.6592	24.1031	24.1031	0.627835	0.394176	24.3251	23.8812	0.443946	-	-	0.01	100	10000	99.99	18.4624	29.7439
650932	-	-	-	LC:NCI-H23	2	1.04713	0.02	0.891834	19.8153	18.9234	19.3694	19.3694	0.630622	0.397684	19.5923	19.1464	0.445917	-	-	0.01	100	10000	99.99	13.7035	25.0352
650932	-	-	-	LC:NCI-H322M	2	1.3122	0.118	6.14374	25.8226	19.6789	22.7507	22.7507	4.34428	18.8728	24.2867	21.2148	3.07187	-	-	0.01	100	10000	99.99	-16.2804	61.7819
650932	-	-	-	LC:NCI-H460	2	1.15878	0.064	2.70887	19.7697	17.0608	18.4153	18.4153	1.91546	3.669	19.0925	17.738	1.35444	-	-	0.01	100	10000	99.99	1.20579	35.6247
650932	-	-	-	LC:NCI-H522	2	1.56315	0.194	5.7494	15.9588	10.2094	13.0841	13.0841	4.06544	16.5278	14.5214	11.6467	2.8747	-	-	0.01	100	10000	99.99	-23.4418	49.61
650932	-	-	-	LE:CCRF-CEM	2	1.6293	0.212	8.64679	22.3872	13.7404	18.0638	18.0638	6.11421	37.3835	20.2255	15.9021	4.3234	-	-	0.01	100	10000	99.99	-36.8693	72.9969
650932	-	-	-	LE:HL-60(TB)	2	1.25603	0.099	4.27849	20.9894	16.7109	18.8502	18.8502	3.02535	9.15275	19.9198	17.7805	2.13925	-	-	0.01	100	10000	99.99	-8.33111	46.0314
650932	-	-	-	LE:K-562	2	1.84077	0.265	14.7801	32.3594	17.5792	24.9693	24.9693	10.4511	109.226	28.6643	21.2743	7.39006	-	-	0.01	100	10000	99.99	-68.9289	118.867
650932	-	-	-	LE:MOLT-4	2	1.02329	0.01	0.478878	21.0378	20.5589	20.7983	20.7983	0.338618	0.114662	20.9181	20.6786	0.239439	-	-	0.01	100	10000	99.99	17.756	23.8407
650932	-	-	-	LE:RPMI-8226	2	1.13763	0.056	2.79064	23.0675	20.2768	21.6721	21.6721	1.97328	3.89385	22.3698	20.9745	1.39532	-	-	0.01	100	10000	99.99	3.94318	39.4011
650932	-	-	-	ME:LOX IMVI	2	1.1272	0.052	1.97006	17.4582	15.4882	16.4732	16.4732	1.39304	1.94056	16.9657	15.9807	0.985028	-	-	0.01	100	10000	99.99	3.95743	28.989
650932	-	-	-	ME:M14	2	1.00462	0.002	0.0946773	20.6063	20.5116	20.559	20.559	0.066947	0.0044819	20.5826	20.5353	0.0473387	-	-	0.01	100	10000	99.99	19.9575	21.1604
650932	-	-	-	ME:SK-MEL-2	2	1.36458	0.135	6.51323	24.3781	17.8649	21.1215	21.1215	4.60555	21.2111	22.7498	19.4932	3.25662	-	-	0.01	100	10000	99.99	-20.2571	62.5001
650932	-	-	-	ME:SK-MEL-28	2	1.3122	0.118	5.38806	22.6464	17.2584	19.9524	19.9524	3.80994	14.5156	21.2994	18.6054	2.69403	-	-	0.01	100	10000	99.99	-14.278	54.1828
650932	-	-	-	ME:SK-MEL-5	2	1.08393	0.035	1.46521	18.9234	17.4582	18.1908	18.1908	1.03606	1.07343	18.5571	17.8245	0.732607	-	-	0.01	100	10000	99.99	8.88232	27.4993
650932	-	-	-	ME:UACC-257	2	1.56315	0.194	9.58567	26.6073	17.0216	21.8144	21.8144	6.77809	45.9425	24.2108	19.418	4.79283	-	-	0.01	100	10000	99.99	-39.0833	82.7122
650932	-	-	-	ME:UACC-62	2	1.53109	0.185	6.59426	19.0108	12.4165	15.7137	15.7137	4.66285	21.7421	17.3622	14.0651	3.29713	-	-	0.01	100	10000	99.99	-26.1797	57.607
650932	-	-	-	OV:IGROV1	2	1.04713	0.02	0.79302	17.6198	16.8267	17.2233	17.2233	0.56075	0.31444	17.4215	17.025	0.39651	-	-	0.01	100	10000	99.99	12.1852	22.2613
650932	-	-	-	OV:OVCAR-4	2	1.04954	0.021	0.979439	20.7491	19.7697	20.2594	20.2594	0.692568	0.47965	20.5043	20.0146	0.489719	-	-	0.01	100	10000	99.99	14.037	26.4818
650932	-	-	-	OV:OVCAR-5	2	1.35207	0.131	5.29215	20.3236	15.0314	17.6775	17.6775	3.74212	14.0034	19.0005	16.3545	2.64608	-	-	0.01	100	10000	99.99	-15.9435	51.2985
650932	-	-	-	OV:OVCAR-8	2	1.06414	0.027	1.3248	21.9786	20.6538	21.3162	21.3162	0.936773	0.877544	21.6474	20.985	0.662399	-	-	0.01	100	10000	99.99	12.8998	29.7326
650932	-	-	-	RE:786-0	2	1.0617	0.026	0.998283	17.1791	16.1808	16.6799	16.6799	0.705893	0.498285	16.9295	16.4304	0.499142	-	-	0.01	100	10000	99.99	10.3378	23.022
650932	-	-	-	RE:A498	2	1.28529	0.109	4.15223	18.7068	14.5546	16.6307	16.6307	2.93607	8.62051	17.6688	15.5926	2.07612	-	-	0.01	100	10000	99.99	-9.74841	43.0098
650932	-	-	-	RE:ACHN	2	1.17761	0.071	3.53555	23.4423	19.9067	21.6745	21.6745	2.50001	6.25007	22.5584	20.7906	1.76778	-	-	0.01	100	10000	99.99	-0.786869	44.1359
650932	-	-	-	RE:RXF 393	2	1.0617	0.026	1.15413	19.8609	18.7068	19.2839	19.2839	0.816092	0.666005	19.5724	18.9954	0.577064	-	-	0.01	100	10000	99.99	11.9517	26.6161
650932	-	-	-	RE:SN12C	2	1.00231	0.001	0.0429255	18.6638	18.6209	18.6423	18.6423	0.0303529	0.000921301	18.6531	18.6316	0.0214628	-	-	0.01	100	10000	99.99	18.3696	18.915
650932	-	-	-	RE:TK-10	2	1.41254	0.15	6.21532	21.2814	15.0661	18.1737	18.1737	4.39489	19.3151	19.7276	16.6199	3.10766	-	-	0.01	100	10000	99.99	-21.3122	57.6597
650932	-	-	-	RE:UO-31	2	1.27644	0.106	3.59417	16.5959	13.0017	14.7988	14.7988	2.54146	6.45904	15.6973	13.9002	1.79709	-	-	0.01	100	10000	99.99	-8.035	37.6326
650933	-	-	-	CNS:SF-268	2	2.37137	0.375	57.8303	100	42.1697	71.0848	71.0848	40.8922	1672.17	85.5424	56.6272	28.9152	-	-	0.01	100	10000	99.99	-296.311	438.481
650933	-	-	-	CNS:SF-295	2	1.77828	0.25	35.8208	81.8465	46.0257	63.9361	63.9361	25.3291	641.566	72.8913	54.9809	17.9104	-	-	0.01	100	10000	99.99	-163.634	291.506
650933	-	-	-	CNS:SF-539	2	3.04089	0.483	67.1148	100	32.8852	66.4426	66.4426	47.4574	2252.2	83.2213	49.6639	33.5574	-	-	0.01	100	10000	99.99	-359.938	492.823
650933	-	-	-	CNS:SNB-19	2	1.41906	0.152	17.5903	59.5662	41.9759	50.7711	50.7711	12.4382	154.71	55.1686	46.3735	8.79516	-	-	0.01	100	10000	99.99	-60.9802	162.522
650933	-	-	-	CNS:SNB-75	2	1	0	0	100	100	100	100	0	0	100	100	0	-	-	0.01	100	10000	99.99	100	100
650933	-	-	-	CNS:U251	2	1.94536	0.289	28.2226	58.0764	29.8538	43.9651	43.9651	19.9564	398.258	51.0208	36.9095	14.1113	-	-	0.01	100	10000	99.99	-135.333	223.263
650933	-	-	-	CO:COLO 205	2	2.18273	0.339	54.1858	100	45.8142	72.9071	72.9071	38.3152	1468.05	86.4535	59.3606	27.0929	-	-	0.01	100	10000	99.99	-271.335	417.15
650933	-	-	-	CO:HCC-2998	2	1.74582	0.242	37.6388	88.1049	50.4661	69.2855	69.2855	26.6146	708.338	78.6952	59.8758	18.8194	-	-	0.01	100	10000	99.99	-169.834	308.405
650933	-	-	-	CO:HCT-116	2	3.47536	0.541	71.226	100	28.774	64.387	64.387	50.3644	2536.57	82.1935	46.5805	35.613	-	-	0.01	100	10000	99.99	-388.112	516.886
650933	-	-	-	CO:HCT-15	2	1.72584	0.237	28.4341	67.6083	39.1742	53.3912	53.3912	20.106	404.249	60.4998	46.2827	14.2171	-	-	0.01	100	10000	99.99	-127.251	234.033
650933	-	-	-	CO:HT29	2	1.44544	0.16	25.5734	82.9851	57.4116	70.1984	70.1984	18.0831	327	76.5917	63.805	12.7867	-	-	0.01	100	10000	99.99	-92.2696	232.666
650933	-	-	-	CO:SW-620	2	1.25314	0.098	12.4843	61.8016	49.3174	55.5595	55.5595	8.8277	77.9284	58.6806	52.4384	6.24213	-	-	0.01	100	10000	99.99	-23.753	134.872
650933	-	-	-	LC:A549/ATCC	2	3.00608	0.478	66.734	100	33.266	66.633	66.633	47.1881	2226.72	83.3165	49.9495	33.367	-	-	0.01	100	10000	99.99	-357.328	490.594
650933	-	-	-	LC:EKVX	2	1.02329	0.01	1.33421	58.6138	57.2796	57.9467	57.9467	0.943431	0.890063	58.2803	57.6132	0.667107	-	-	0.01	100	10000	99.99	49.4705	66.423
650933	-	-	-	LC:HOP-62	2	3.69828	0.568	72.9604	100	27.0396	63.5198	63.5198	51.5908	2661.61	81.7599	45.2797	36.4802	-	-	0.01	100	10000	99.99	-399.998	527.037
650933	-	-	-	LC:HOP-92	2	2.61216	0.417	52.8943	85.7038	32.8095	59.2567	59.2567	37.4019	1398.9	72.4802	46.0331	26.4471	-	-	0.01	100	10000	99.99	-276.781	395.294
650933	-	-	-	LC:NCI-H226	2	1.96789	0.294	49.1841	100	50.8159	75.408	75.408	34.7784	1209.54	87.704	63.112	24.592	-	-	0.01	100	10000	99.99	-237.058	387.874
650933	-	-	-	LC:NCI-H23	2	1	0	0	100	100	100	100	0	0	100	100	0	-	-	0.01	100	10000	99.99	100	100
650933	-	-	-	LC:NCI-H322M	2	1.03992	0.017	3.44502	89.7429	86.2979	88.0204	88.0204	2.436	5.9341	88.8816	87.1591	1.72251	-	-	0.01	100	10000	99.99	66.1341	109.907
650933	-	-	-	LC:NCI-H460	2	1.49968	0.176	15.0902	45.2898	30.1995	37.7446	37.7446	10.6704	113.858	41.5172	33.9721	7.54512	-	-	0.01	100	10000	99.99	-58.1237	133.613
650933	-	-	-	LC:NCI-H522	2	1.71002	0.233	15.9686	38.4592	22.4905	30.4749	30.4749	11.2915	127.499	34.467	26.4827	7.98432	-	-	0.01	100	10000	99.99	-70.9739	131.924
650933	-	-	-	LE:CCRF-CEM	2	2.63027	0.42	24.6751	39.8107	15.1356	27.4732	27.4732	17.4479	304.43	33.6419	21.3044	12.3376	-	-	0.01	100	10000	99.99	-129.288	184.234
650933	-	-	-	LE:HL-60(TB)	2	1.05439	0.023	1.45377	28.1838	26.7301	27.4569	27.4569	1.02797	1.05672	27.8204	27.0935	0.726883	-	-	0.01	100	10000	99.99	18.2212	36.6927
650933	-	-	-	LE:K-562	2	2.40991	0.382	43.9734	75.1623	31.1889	53.1756	53.1756	31.0939	966.83	64.1689	42.1822	21.9867	-	-	0.01	100	10000	99.99	-226.187	332.539
650933	-	-	-	LE:MOLT-4	2	1.28529	0.109	11.2275	50.5825	39.355	44.9687	44.9687	7.93901	63.0279	47.7756	42.1619	5.61373	-	-	0.01	100	10000	99.99	-26.3593	116.297
650933	-	-	-	LE:RPMI-8226	2	1.84927	0.267	45.9246	100	54.0754	77.0377	77.0377	32.4736	1054.53	88.5189	65.5566	22.9623	-	-	0.01	100	10000	99.99	-214.721	368.796
650933	-	-	-	ME:LOX IMVI	2	2.34963	0.371	56.0036	97.499	41.4954	69.4972	69.4972	39.6005	1568.2	83.4981	55.4963	28.0018	-	-	0.01	100	10000	99.99	-286.293	425.288
650933	-	-	-	ME:M14	2	2.51768	0.401	60.2808	100	39.7192	69.8596	69.8596	42.625	1816.89	84.9298	54.7894	30.1404	-	-	0.01	100	10000	99.99	-313.105	452.824
650933	-	-	-	ME:MALME-3M	2	2.31206	0.364	56.7486	100	43.2514	71.6257	71.6257	40.1273	1610.2	85.8128	57.4385	28.3743	-	-	0.01	100	10000	99.99	-288.898	432.15
650933	-	-	-	ME:SK-MEL-2	2	1.60325	0.205	37.6265	100	62.3735	81.1867	81.1867	26.606	707.877	90.5934	71.7801	18.8133	-	-	0.01	100	10000	99.99	-157.855	320.228
650933	-	-	-	ME:SK-MEL-28	2	1	0	0	100	100	100	100	0	0	100	100	0	-	-	0.01	100	10000	99.99	100	100
650933	-	-	-	ME:SK-MEL-5	2	1.76604	0.247	43.3761	100	56.6239	78.312	78.312	30.6715	940.742	89.156	67.4679	21.688	-	-	0.01	100	10000	99.99	-197.256	353.88
650933	-	-	-	ME:UACC-257	2	1.54525	0.189	35.2857	100	64.7143	82.3571	82.3571	24.9508	622.542	91.1786	73.5357	17.6429	-	-	0.01	100	10000	99.99	-141.813	306.527
650933	-	-	-	ME:UACC-62	2	1.41579	0.151	24.4274	83.1764	58.7489	70.9627	70.9627	17.2728	298.35	77.0695	64.8558	12.2137	-	-	0.01	100	10000	99.99	-84.2249	226.15
650933	-	-	-	OV:IGROV1	2	1.27938	0.107	21.8372	100	78.1628	89.0814	89.0814	15.4412	238.432	94.5407	83.6221	10.9186	-	-	0.01	100	10000	99.99	-49.6505	227.813
650933	-	-	-	OV:OVCAR-4	2	2.42103	0.384	58.6952	100	41.3048	70.6524	70.6524	41.5038	1722.57	85.3262	55.9786	29.3476	-	-	0.01	100	10000	99.99	-302.239	443.543
650933	-	-	-	OV:OVCAR-5	2	1.83231	0.263	45.4242	100	54.5758	77.2879	77.2879	32.1198	1031.68	88.6439	65.9318	22.7121	-	-	0.01	100	10000	99.99	-211.292	365.868
650933	-	-	-	OV:OVCAR-8	2	1	0	0	100	100	100	100	0	0	100	100	0	-	-	0.01	100	10000	99.99	100	100
650933	-	-	-	RE:786-0	2	1.44877	0.161	15.9965	51.6416	35.6451	43.6434	43.6434	11.3113	127.944	47.6425	39.6442	7.99826	-	-	0.01	100	10000	99.99	-57.9825	145.269
650933	-	-	-	RE:A498	2	1	0	0	100	100	100	100	0	0	100	100	0	-	-	0.01	100	10000	99.99	100	100
650933	-	-	-	RE:ACHN	2	2.12324	0.327	35.2756	66.6807	31.4051	49.0429	49.0429	24.9436	622.184	57.8618	40.224	17.6378	-	-	0.01	100	10000	99.99	-175.063	273.149
650933	-	-	-	RE:RXF 393	2	1.13501	0.055	11.8951	100	88.1049	94.0524	94.0524	8.41111	70.7469	97.0262	91.0787	5.94756	-	-	0.01	100	10000	99.99	18.4828	169.622
650933	-	-	-	RE:SN12C	2	1.47231	0.168	32.0796	100	67.9204	83.9602	83.9602	22.6837	514.552	91.9801	75.9403	16.0398	-	-	0.01	100	10000	99.99	-119.842	287.762
650933	-	-	-	RE:TK-10	2	1.92752	0.285	48.12	100	51.88	75.94	75.94	34.026	1157.77	87.97	63.91	24.06	-	-	0.01	100	10000	99.99	-229.766	381.646
650933	-	-	-	RE:UO-31	2	4.80839	0.682	78.1163	98.6279	20.5116	59.5698	59.5698	55.2366	3051.08	79.0989	40.0407	39.0582	-	-	0.01	100	10000	99.99	-436.703	555.843
650934	-	-	-	CNS:SF-268	2	1.37404	0.138	12.6742	46.5586	33.8844	40.2215	40.2215	8.96201	80.3176	43.3901	37.053	6.3371	-	-	0.01	100	10000	99.99	-40.2976	120.741
650934	-	-	-	CNS:SF-295	2	1.95884	0.292	9.99421	20.4174	10.4232	15.4203	15.4203	7.06697	49.9421	17.9188	12.9217	4.9971	-	-	0.01	100	10000	99.99	-48.0729	78.9135
650934	-	-	-	CNS:SF-539	2	1.55239	0.191	11.3304	31.842	20.5116	26.1768	26.1768	8.01177	64.1885	29.0094	23.3442	5.66518	-	-	0.01	100	10000	99.99	-45.8049	98.1585
650934	-	-	-	CNS:SNB-19	2	1.26183	0.101	7.55119	36.3915	28.8403	32.6159	32.6159	5.3395	28.5102	34.5037	30.7281	3.77559	-	-	0.01	100	10000	99.99	-15.3568	80.5886
650934	-	-	-	CNS:SNB-75	2	1.14288	0.058	5.48235	43.8531	38.3707	41.1119	41.1119	3.8766	15.0281	42.4825	39.7413	2.74117	-	-	0.01	100	10000	99.99	6.28256	75.9412
650934	-	-	-	CNS:U251	2	1.31522	0.119	5.59269	23.3346	17.7419	20.5382	20.5382	3.95463	15.6391	21.9364	19.1401	2.79634	-	-	0.01	100	10000	99.99	-14.9921	56.0686
650934	-	-	-	CO:COLO 205	2	4.03645	0.606	49.4728	65.7658	16.293	41.0294	41.0294	34.9826	1223.78	53.3976	28.6612	24.7364	-	-	0.01	100	10000	99.99	-273.271	355.33
650934	-	-	-	CO:HCC-2998	2	1.65196	0.218	16.4901	41.783	25.293	33.538	33.538	11.6602	135.961	37.6605	29.4155	8.24503	-	-	0.01	100	10000	99.99	-71.2233	138.299
650934	-	-	-	CO:HCT-116	2	1.77828	0.25	18.3289	41.8794	23.5505	32.7149	32.7149	12.9605	167.974	37.2971	28.1327	9.16443	-	-	0.01	100	10000	99.99	-83.7283	149.158
650934	-	-	-	CO:HCT-15	2	1.42233	0.153	8.10309	27.2898	19.1867	23.2382	23.2382	5.72975	32.83	25.264	21.2125	4.05155	-	-	0.01	100	10000	99.99	-28.2407	74.7172
650934	-	-	-	CO:HT29	2	2.12814	0.328	21.6453	40.8319	19.1867	30.0093	30.0093	15.3055	234.258	35.4206	24.598	10.8226	-	-	0.01	100	10000	99.99	-107.503	167.522
650934	-	-	-	CO:SW-620	2	1.48252	0.171	12.9573	39.8107	26.8534	33.3321	33.3321	9.16218	83.9455	36.5714	30.0928	6.47864	-	-	0.01	100	10000	99.99	-48.9855	115.65
650934	-	-	-	LC:A549/ATCC	2	1.99067	0.299	18.3202	36.8129	18.4927	27.6528	27.6528	12.9543	167.815	32.2328	23.0727	9.16011	-	-	0.01	100	10000	99.99	-88.7355	144.041
650934	-	-	-	LC:EKVX	2	1.35831	0.133	10.697	40.5509	29.8538	35.2023	35.2023	7.56394	57.2132	37.8766	32.5281	5.34851	-	-	0.01	100	10000	99.99	-32.7559	103.161
650934	-	-	-	LC:HOP-62	2	2.81838	0.45	20.7819	32.2107	11.4288	21.8197	21.8197	14.695	215.944	27.0152	16.6243	10.391	-	-	0.01	100	10000	99.99	-110.208	153.847
650934	-	-	-	LC:HOP-92	2	1.46218	0.165	12.269	38.815	26.5461	32.6805	32.6805	8.67548	75.2639	35.7478	29.6133	6.13449	-	-	0.01	100	10000	99.99	-45.2643	110.625
650934	-	-	-	LC:NCI-H226	2	2.69153	0.43	48.8969	77.8037	28.9068	53.3552	53.3552	34.5753	1195.45	65.5794	41.131	24.4484	-	-	0.01	100	10000	99.99	-257.287	363.997
650934	-	-	-	LC:NCI-H23	2	1.37721	0.139	14.709	53.7032	38.9942	46.3487	46.3487	10.4008	108.177	50.0259	42.6714	7.35449	-	-	0.01	100	10000	99.99	-47.0975	139.795
650934	-	-	-	LC:NCI-H460	2	2.13796	0.33	19.1042	35.8922	16.788	26.3401	26.3401	13.5087	182.484	31.1162	21.5641	9.55208	-	-	0.01	100	10000	99.99	-95.0286	147.709
650934	-	-	-	LC:NCI-H522	2	4.62381	0.665	22.7073	28.9734	6.26614	17.6198	17.6198	16.0565	257.811	23.2966	11.943	11.3536	-	-	0.01	100	10000	99.99	-126.64	161.879
650934	-	-	-	LE:CCRF-CEM	2	3.81066	0.581	8.44905	11.4551	3.00608	7.2306	7.2306	5.97438	35.6932	9.34287	5.11834	4.22453	-	-	0.01	100	10000	99.99	-46.4462	60.9074
650934	-	-	-	LE:HL-60(TB)	2	1.66725	0.222	6.81219	17.0216	10.2094	13.6155	13.6155	4.81695	23.203	15.3185	11.9124	3.4061	-	-	0.01	100	10000	99.99	-29.6624	56.8933
650934	-	-	-	LE:K-562	2	2.2856	0.359	19.729	35.0752	15.3462	25.2107	25.2107	13.9505	194.617	30.1429	20.2784	9.86451	-	-	0.01	100	10000	99.99	-100.128	150.549
650934	-	-	-	LE:MOLT-4	2	1.6788	0.225	6.48253	16.0325	9.54993	12.7912	12.7912	4.58384	21.0116	14.4118	11.1706	3.24126	-	-	0.01	100	10000	99.99	-28.3923	53.9747
650934	-	-	-	LE:RPMI-8226	2	2.37137	0.375	13.7137	23.7137	10	16.8569	16.8569	9.69708	94.0333	20.2853	13.4284	6.85687	-	-	0.01	100	10000	99.99	-70.2665	103.98
650934	-	-	-	LE:SR	2	1.03753	0.016	0.36171	10	9.63829	9.81915	9.81915	0.255767	0.065417	9.90957	9.72872	0.180855	-	-	0.01	100	10000	99.99	7.5212	12.1171
650934	-	-	-	ME:LOX IMVI	2	1.87499	0.273	15.1358	32.434	17.2982	24.8661	24.8661	10.7026	114.546	28.65	21.0821	7.5679	-	-	0.01	100	10000	99.99	-71.2917	121.024
650934	-	-	-	ME:M14	2	2.02768	0.307	27.8522	54.9541	27.1019	41.028	41.028	19.6945	387.872	47.991	34.065	13.9261	-	-	0.01	100	10000	99.99	-135.917	217.973
650934	-	-	-	ME:MALME-3M	2	4.37522	0.641	77.144	100	22.856	61.428	61.428	54.5491	2975.6	80.714	42.142	38.572	-	-	0.01	100	10000	99.99	-428.668	551.524
650934	-	-	-	ME:SK-MEL-2	2	7.43019	0.871	86.5414	100	13.4586	56.7293	56.7293	61.194	3744.71	78.3647	35.094	43.2707	-	-	0.01	100	10000	99.99	-493.068	606.527
650934	-	-	-	ME:SK-MEL-28	2	2.86418	0.457	52.178	80.1678	27.9898	54.0788	54.0788	36.8954	1361.27	67.1233	41.0343	26.089	-	-	0.01	100	10000	99.99	-277.408	385.566
650934	-	-	-	ME:SK-MEL-5	2	1.65959	0.22	18.1665	45.7088	27.5423	36.6256	36.6256	12.8457	165.011	41.1672	32.0839	9.08327	-	-	0.01	100	10000	99.99	-78.7864	152.038
650934	-	-	-	ME:UACC-257	2	1.86209	0.27	32.0296	69.1831	37.1535	53.1683	53.1683	22.6483	512.947	61.1757	45.1609	16.0148	-	-	0.01	100	10000	99.99	-150.316	256.652
650934	-	-	-	ME:UACC-62	2	1.60694	0.206	13.7767	36.4754	22.6986	29.587	29.587	9.74163	94.8994	33.0312	26.1428	6.88837	-	-	0.01	100	10000	99.99	-57.9366	117.111
650934	-	-	-	OV:IGROV1	2	1.87932	0.274	15.7814	33.7287	17.9473	25.838	25.838	11.1591	124.526	29.7834	21.8927	7.8907	-	-	0.01	100	10000	99.99	-74.4212	126.097
650934	-	-	-	OV:OVCAR-4	2	1.43549	0.157	9.86229	32.5087	22.6464	27.5776	27.5776	6.97369	48.6323	30.0432	25.112	4.93114	-	-	0.01	100	10000	99.99	-35.0775	90.2327
650934	-	-	-	OV:OVCAR-5	2	1.27644	0.106	8.08349	37.325	29.2415	33.2833	33.2833	5.71589	32.6714	35.3041	31.2624	4.04175	-	-	0.01	100	10000	99.99	-18.0712	84.6377
650934	-	-	-	OV:OVCAR-8	2	1.7378	0.24	21.5744	50.8159	29.2415	40.0287	40.0287	15.2554	232.728	45.4223	34.6351	10.7872	-	-	0.01	100	10000	99.99	-97.0336	177.091
650934	-	-	-	RE:786-0	2	2.28034	0.358	19.3342	34.435	15.1008	24.7679	24.7679	13.6713	186.905	29.6014	19.9343	9.6671	-	-	0.01	100	10000	99.99	-98.0622	147.598
650934	-	-	-	RE:A498	2	1.1695	0.068	6.51881	44.978	38.4592	41.7186	41.7186	4.60949	21.2474	43.3483	40.0889	3.2594	-	-	0.01	100	10000	99.99	0.304599	83.1326
650934	-	-	-	RE:ACHN	2	1.32434	0.122	7.83434	31.989	24.1546	28.0718	28.0718	5.53972	30.6885	30.0304	26.1132	3.91717	-	-	0.01	100	10000	99.99	-21.6998	77.8434
650934	-	-	-	RE:RXF 393	2	1.91426	0.282	25.708	53.827	28.119	40.973	40.973	18.1783	330.45	47.4	34.546	12.854	-	-	0.01	100	10000	99.99	-122.35	204.296
650934	-	-	-	RE:SN12C	2	2.85759	0.456	25.4068	39.0841	13.6773	26.3807	26.3807	17.9653	322.753	32.7324	20.029	12.7034	-	-	0.01	100	10000	99.99	-135.029	187.79
650934	-	-	-	RE:TK-10	2	1.4388	0.158	18.7182	61.3762	42.658	52.0171	52.0171	13.2358	175.186	56.6966	47.3375	9.35912	-	-	0.01	100	10000	99.99	-66.9	170.934
650934	-	-	-	RE:UO-31	2	6.1235	0.787	14.2091	16.9824	2.77332	9.87788	9.87788	10.0474	100.949	13.4302	6.3256	7.10456	-	-	0.01	100	10000	99.99	-80.3926	100.148
650935	3.8-dimethyl-1.2-naphthoquinone	-	-	CNS:SF-268	2	1.64059	0.215	5.64391	14.4544	8.81049	11.6324	11.6324	3.99085	15.9269	13.0434	10.2215	2.82195	-	-	0.01	100	10000	99.99	-24.2233	47.4882
650935	3.8-dimethyl-1.2-naphthoquinone	-	-	CNS:SF-295	2	9.66051	0.985	14.3068	15.9588	1.65196	8.80538	8.80538	10.1165	102.343	12.3821	5.22867	7.15341	-	-	0.01	100	10000	99.99	-82.0859	99.6967
650935	3.8-dimethyl-1.2-naphthoquinone	-	-	CNS:SF-539	2	6.05341	0.782	13.4767	16.1436	2.66686	9.40522	9.40522	9.52948	90.8111	12.7744	6.03604	6.73836	-	-	0.01	100	10000	99.99	-76.2124	95.0229
650935	3.8-dimethyl-1.2-naphthoquinone	-	-	CNS:SNB-19	2	1.29122	0.111	5.07248	22.4905	17.4181	19.9543	19.9543	3.58678	12.865	21.2224	18.6862	2.53624	-	-	0.01	100	10000	99.99	-12.2711	52.1798
650935	3.8-dimethyl-1.2-naphthoquinone	-	-	CNS:SNB-75	2	1.33045	0.124	4.53014	18.239	13.7088	15.9739	15.9739	3.20329	10.2611	17.1064	14.8414	2.26507	-	-	0.01	100	10000	99.99	-12.8061	44.7539
650935	3.8-dimethyl-1.2-naphthoquinone	-	-	CNS:U251	2	2.76058	0.441	11.4724	17.9887	6.51628	12.2525	12.2525	8.11223	65.8083	15.1206	9.38439	5.73621	-	-	0.01	100	10000	99.99	-60.6318	85.1368
650935	3.8-dimethyl-1.2-naphthoquinone	-	-	CO:COLO 205	2	1.09144	0.038	0.167547	1.99986	1.83231	1.91609	1.91609	0.118474	0.0140361	1.95798	1.8742	0.0837737	-	-	0.01	100	10000	99.99	0.851659	2.98052
650935	3.8-dimethyl-1.2-naphthoquinone	-	-	CO:HCC-2998	2	1.99986	0.301	10.2787	20.5589	10.2802	15.4195	15.4195	7.26817	52.8263	17.9892	12.8498	5.13937	-	-	0.01	100	10000	99.99	-49.8813	80.7204
650935	3.8-dimethyl-1.2-naphthoquinone	-	-	CO:HCT-116	2	1.90985	0.281	1.79875	3.77572	1.97697	2.87635	2.87635	1.27191	1.61775	3.32603	2.42666	0.899376	-	-	0.01	100	10000	99.99	-8.55113	14.3038
650935	3.8-dimethyl-1.2-naphthoquinone	-	-	CO:HCT-15	2	7.31139	0.864	14.2602	16.5196	2.25944	9.38953	9.38953	10.0835	101.676	12.9546	5.82448	7.13009	-	-	0.01	100	10000	99.99	-81.2054	99.9845
650935	3.8-dimethyl-1.2-naphthoquinone	-	-	CO:HT29	2	45.6037	1.659	18.4659	18.8799	0.414	9.64696	9.64696	13.0574	170.495	14.2634	5.03048	9.23296	-	-	0.01	100	10000	99.99	-107.667	126.961
650935	3.8-dimethyl-1.2-naphthoquinone	-	-	CO:KM12	2	1.25026	0.097	1.05291	5.26017	4.20727	4.73372	4.73372	0.744517	0.554306	4.99695	4.47049	0.526453	-	-	0.01	100	10000	99.99	-1.95539	11.4228
650935	3.8-dimethyl-1.2-naphthoquinone	-	-	CO:SW-620	2	1.75388	0.244	0.729966	1.69824	0.968278	1.33326	1.33326	0.516164	0.266425	1.51575	1.15077	0.364983	-	-	0.01	100	10000	99.99	-3.30421	5.97073
650935	3.8-dimethyl-1.2-naphthoquinone	-	-	LC:A549/ATCC	2	8.45279	0.927	17.4309	19.7697	2.33884	11.0543	11.0543	12.3255	151.917	15.412	6.69655	8.71543	-	-	0.01	100	10000	99.99	-99.684	121.793
650935	3.8-dimethyl-1.2-naphthoquinone	-	-	LC:EKVX	2	4.05509	0.608	12.3033	16.3305	4.02717	10.1788	10.1788	8.69978	75.6862	13.2547	7.10301	6.15167	-	-	0.01	100	10000	99.99	-67.9843	88.342
650935	3.8-dimethyl-1.2-naphthoquinone	-	-	LC:HOP-62	2	3.08319	0.489	20.8319	30.8319	10	20.4159	20.4159	14.7304	216.984	25.6239	15.208	10.4159	-	-	0.01	100	10000	99.99	-111.929	152.761
650935	3.8-dimethyl-1.2-naphthoquinone	-	-	LC:HOP-92	2	1.09901	0.041	0.140495	1.55955	1.41906	1.48931	1.48931	0.099345	0.00986942	1.52443	1.45418	0.0702475	-	-	0.01	100	10000	99.99	0.59674	2.38187
650935	3.8-dimethyl-1.2-naphthoquinone	-	-	LC:NCI-H23	2	2.26986	0.356	9.34884	16.7109	7.36207	12.0365	12.0365	6.61062	43.7004	14.3737	9.69928	4.67442	-	-	0.01	100	10000	99.99	-47.3567	71.4296
650935	3.8-dimethyl-1.2-naphthoquinone	-	-	LC:NCI-H460	2	1.22744	0.089	4.21566	22.751	18.5353	20.6431	20.6431	2.98092	8.88589	21.6971	19.5892	2.10783	-	-	0.01	100	10000	99.99	-6.13893	47.4252
650935	3.8-dimethyl-1.2-naphthoquinone	-	-	LC:NCI-H522	2	8.33681	0.921	12.009	13.6458	1.63682	7.64132	7.64132	8.49166	72.1082	10.6436	4.63907	6.00451	-	-	0.01	100	10000	99.99	-68.6519	83.9346
650935	3.8-dimethyl-1.2-naphthoquinone	-	-	LE:CCRF-CEM	2	6.96627	0.843	0.856451	1	0.143549	0.571774	0.571774	0.605602	0.366754	0.785887	0.357662	0.428226	-	-	0.01	100	10000	99.99	-4.86926	6.01281
650935	3.8-dimethyl-1.2-naphthoquinone	-	-	LE:HL-60(TB)	2	5.70164	0.756	0.946781	1.14815	0.201372	0.674763	0.674763	0.669475	0.448197	0.911458	0.438068	0.473391	-	-	0.01	100	10000	99.99	-5.34014	6.68966
650935	3.8-dimethyl-1.2-naphthoquinone	-	-	LE:K-562	2	2.63633	0.421	0.620685	1	0.379315	0.689657	0.689657	0.438891	0.192625	0.844829	0.534486	0.310343	-	-	0.01	100	10000	99.99	-3.25355	4.63287
650935	3.8-dimethyl-1.2-naphthoquinone	-	-	LE:MOLT-4	2	3.69828	0.568	0.729604	1	0.270396	0.635198	0.635198	0.515908	0.266161	0.817599	0.452797	0.364802	-	-	0.01	100	10000	99.99	-3.99998	5.27037
650935	3.8-dimethyl-1.2-naphthoquinone	-	-	LE:RPMI-8226	2	3.77572	0.577	1.51139	2.05589	0.544503	1.3002	1.3002	1.06871	1.14215	1.67804	0.92235	0.755694	-	-	0.01	100	10000	99.99	-8.30165	10.902
650935	3.8-dimethyl-1.2-naphthoquinone	-	-	LE:SR	2	1.49279	0.174	0.104874	0.317687	0.212814	0.265251	0.265251	0.0741568	0.00549923	0.291469	0.239032	0.0524368	-	-	0.01	100	10000	99.99	-0.401011	0.931512
650935	3.8-dimethyl-1.2-naphthoquinone	-	-	ME:LOX IMVI	2	1.18304	0.073	1.47418	9.52796	8.05378	8.79087	8.79087	1.0424	1.0866	9.15942	8.42233	0.737089	-	-	0.01	100	10000	99.99	-0.574575	18.1563
650935	3.8-dimethyl-1.2-naphthoquinone	-	-	ME:M14	2	8.99498	0.954	12.4399	13.9959	1.55597	7.77592	7.77592	8.79634	77.3757	10.8859	4.66594	6.21995	-	-	0.01	100	10000	99.99	-71.2548	86.8067
650935	3.8-dimethyl-1.2-naphthoquinone	-	-	ME:MALME-3M	2	1.00231	0.001	0.00413729	1.79887	1.79473	1.7968	1.7968	0.0029255	8.55858e-06	1.79784	1.79577	0.00206864	-	-	0.01	100	10000	99.99	1.77052	1.82309
650935	3.8-dimethyl-1.2-naphthoquinone	-	-	ME:SK-MEL-2	2	1.00231	0.001	0.0398764	17.338	17.2982	17.3181	17.3181	0.0281969	0.000795063	17.3281	17.3081	0.0199382	-	-	0.01	100	10000	99.99	17.0648	17.5714
650935	3.8-dimethyl-1.2-naphthoquinone	-	-	ME:SK-MEL-28	2	1.03992	0.017	0.624011	16.2555	15.6315	15.9435	15.9435	0.441243	0.194695	16.0995	15.7875	0.312006	-	-	0.01	100	10000	99.99	11.9791	19.9078
650935	3.8-dimethyl-1.2-naphthoquinone	-	-	ME:SK-MEL-5	2	7.19449	0.857	5.24814	6.09537	0.847227	3.4713	3.4713	3.711	13.7715	4.78333	2.15926	2.62407	-	-	0.01	100	10000	99.99	-29.8701	36.8127
650935	3.8-dimethyl-1.2-naphthoquinone	-	-	ME:UACC-257	2	1.65196	0.218	1.09704	2.77971	1.68267	2.23119	2.23119	0.775724	0.601748	2.50545	1.95693	0.54852	-	-	0.01	100	10000	99.99	-4.7383	9.20068
650935	3.8-dimethyl-1.2-naphthoquinone	-	-	ME:UACC-62	2	10.617	1.026	16.4831	18.197	1.71396	9.95548	9.95548	11.6553	135.845	14.0762	5.83472	8.24153	-	-	0.01	100	10000	99.99	-94.7613	114.672
650935	3.8-dimethyl-1.2-naphthoquinone	-	-	OV:IGROV1	2	1.14551	0.059	2.11788	16.6725	14.5546	15.6135	15.6135	1.49757	2.24271	16.143	15.0841	1.05894	-	-	0.01	100	10000	99.99	2.15863	29.0684
650935	3.8-dimethyl-1.2-naphthoquinone	-	-	OV:OVCAR-3	2	5.24807	0.72	8.09454	10	1.90546	5.95273	5.95273	5.7237	32.7608	7.97637	3.9291	4.04727	-	-	0.01	100	10000	99.99	-45.4719	57.3773
650935	3.8-dimethyl-1.2-naphthoquinone	-	-	OV:OVCAR-4	2	9.28966	0.968	14.439	16.1808	1.74181	8.9613	8.9613	10.2099	104.242	12.5711	5.35156	7.2195	-	-	0.01	100	10000	99.99	-82.7696	100.692
650935	3.8-dimethyl-1.2-naphthoquinone	-	-	OV:OVCAR-5	2	1.02329	0.01	0.437749	19.2309	18.7932	19.012	19.012	0.309535	0.0958121	19.1215	18.9026	0.218875	-	-	0.01	100	10000	99.99	16.231	21.7931
650935	3.8-dimethyl-1.2-naphthoquinone	-	-	OV:OVCAR-8	2	1.99526	0.3	4.12038	8.26038	4.14	6.20019	6.20019	2.91355	8.48878	7.23028	5.17009	2.06019	-	-	0.01	100	10000	99.99	-19.9766	32.377
650935	3.8-dimethyl-1.2-naphthoquinone	-	-	OV:SK-OV-3	2	1.03992	0.017	0.72309	18.8365	18.1134	18.4749	18.4749	0.511302	0.26143	18.6557	18.2942	0.361545	-	-	0.01	100	10000	99.99	13.8812	23.0687
650935	3.8-dimethyl-1.2-naphthoquinone	-	-	RE:786-0	2	2.66073	0.425	2.9329	4.69894	1.76604	3.23249	3.23249	2.07388	4.30096	3.96572	2.49926	1.46645	-	-	0.01	100	10000	99.99	-15.4002	21.8652
650935	3.8-dimethyl-1.2-naphthoquinone	-	-	RE:A498	2	1.11686	0.048	1.8953	18.1134	16.2181	17.1658	17.1658	1.34018	1.79608	17.6396	16.6919	0.94765	-	-	0.01	100	10000	99.99	5.12491	29.2066
650935	3.8-dimethyl-1.2-naphthoquinone	-	-	RE:ACHN	2	8.95365	0.952	13.6009	15.3109	1.71002	8.51044	8.51044	9.61726	92.4917	11.9107	5.11023	6.80043	-	-	0.01	100	10000	99.99	-77.8958	94.9167
650935	3.8-dimethyl-1.2-naphthoquinone	-	-	RE:RXF 393	2	6.45654	0.81	9.9981	11.8304	1.83231	6.83136	6.83136	7.06973	49.981	9.33089	4.33184	4.99905	-	-	0.01	100	10000	99.99	-56.6866	70.3493
650935	3.8-dimethyl-1.2-naphthoquinone	-	-	RE:SN12C	2	1.11173	0.046	2.06622	20.5589	18.4927	19.5258	19.5258	1.46104	2.13463	20.0424	19.0092	1.03311	-	-	0.01	100	10000	99.99	6.3991	32.6525
650935	3.8-dimethyl-1.2-naphthoquinone	-	-	RE:TK-10	2	1.5417	0.188	1.04174	2.96483	1.92309	2.44396	2.44396	0.736621	0.542611	2.7044	2.18353	0.52087	-	-	0.01	100	10000	99.99	-4.17421	9.06213
650935	3.8-dimethyl-1.2-naphthoquinone	-	-	RE:UO-31	2	1.2735	0.105	3.36482	15.6675	12.3027	13.9851	13.9851	2.37929	5.66102	14.8263	13.1439	1.68241	-	-	0.01	100	10000	99.99	-7.39162	35.3618
650936	hemigossypolone	-	-	CNS:SF-268	2	1.30918	0.117	5.63916	23.8781	18.239	21.0585	21.0585	3.98749	15.9	22.4683	19.6487	2.81958	-	-	0.01	100	10000	99.99	-14.767	56.8841
650936	hemigossypolone	-	-	CNS:SF-295	2	3451.44	3.538	34.5044	34.5144	0.01	17.2622	17.2622	24.3983	595.276	25.8883	8.63609	17.2522	-	-	0.01	100	10000	99.99	-201.944	236.468
650936	hemigossypolone	-	-	CNS:SF-539	2	1.1246	0.051	3.01672	27.227	24.2103	25.7187	25.7187	2.13315	4.55031	26.4728	24.9645	1.50836	-	-	0.01	100	10000	99.99	6.55341	44.8839
650936	hemigossypolone	-	-	CNS:SNB-19	2	1.0617	0.026	2.3673	40.738	38.3707	39.5544	39.5544	1.67394	2.80206	40.1462	38.9626	1.18365	-	-	0.01	100	10000	99.99	24.5149	54.5939
650936	hemigossypolone	-	-	CNS:SNB-75	2	1.09648	0.04	3.75344	42.658	38.9045	40.7812	40.7812	2.65408	7.04415	41.7196	39.8429	1.87672	-	-	0.01	100	10000	99.99	16.9356	64.6268
650936	hemigossypolone	-	-	CNS:U251	2	1.57398	0.197	9.03439	24.7742	15.7398	20.257	20.257	6.38828	40.8101	22.5156	17.9984	4.5172	-	-	0.01	100	10000	99.99	-37.1385	77.6525
650936	hemigossypolone	-	-	CO:COLO 205	2	1.36773	0.136	7.88003	29.3089	21.4289	25.3689	25.3689	5.57202	31.0474	27.3389	23.3989	3.94001	-	-	0.01	100	10000	99.99	-24.6929	75.4307
650936	hemigossypolone	-	-	CO:HCC-2998	2	1.08893	0.037	2.50063	30.6196	28.119	29.3693	29.3693	1.76821	3.12657	29.9945	28.7442	1.25031	-	-	0.01	100	10000	99.99	13.4828	45.2558
650936	hemigossypolone	-	-	CO:HCT-116	2	1.52405	0.183	7.78709	22.6464	14.8594	18.7529	18.7529	5.5063	30.3194	20.6997	16.8061	3.89354	-	-	0.01	100	10000	99.99	-30.7185	68.2243
650936	hemigossypolone	-	-	CO:HCT-15	2	1.43219	0.156	9.45524	31.3329	21.8776	26.6052	26.6052	6.68587	44.7008	28.969	24.2414	4.72762	-	-	0.01	100	10000	99.99	-33.4639	86.6744
650936	hemigossypolone	-	-	CO:HT29	2	3404.08	3.532	34.0308	34.0408	0.01	17.0254	17.0254	24.0634	579.048	25.5331	8.5177	17.0154	-	-	0.01	100	10000	99.99	-199.172	233.223
650936	hemigossypolone	-	-	CO:KM12	2	3854.78	3.586	38.5378	38.5478	0.01	19.2789	19.2789	27.2504	742.582	28.9134	9.64446	19.2689	-	-	0.01	100	10000	99.99	-225.552	264.11
650936	hemigossypolone	-	-	CO:SW-620	2	3539.97	3.549	35.3897	35.3997	0.01	17.7049	17.7049	25.0243	626.217	26.5523	8.85743	17.6949	-	-	0.01	100	10000	99.99	-207.126	242.536
650936	hemigossypolone	-	-	LC:A549/ATCC	2	3162.28	3.5	31.6128	31.6228	0.01	15.8164	15.8164	22.3536	499.684	23.7196	7.91319	15.8064	-	-	0.01	100	10000	99.99	-185.02	216.652
650936	hemigossypolone	-	-	LC:EKVX	2	3258.37	3.513	32.5737	32.5837	0.01	16.2968	16.2968	23.0331	530.522	24.4403	8.15342	16.2868	-	-	0.01	100	10000	99.99	-190.644	223.237
650936	hemigossypolone	-	-	LC:HOP-62	2	1.31522	0.119	8.92525	37.2392	28.3139	32.7765	32.7765	6.31111	39.83	35.0079	30.5452	4.46263	-	-	0.01	100	10000	99.99	-23.9256	89.4787
650936	hemigossypolone	-	-	LC:HOP-92	2	1.19674	0.078	3.76612	22.9087	19.1426	21.0256	21.0256	2.66305	7.09182	21.9671	20.0841	1.88306	-	-	0.01	100	10000	99.99	-2.90053	44.9518
650936	hemigossypolone	-	-	LC:NCI-H226	2	5.34564	0.728	19.9092	24.4906	4.58142	14.536	14.536	14.0779	198.188	19.5133	9.55872	9.95461	-	-	0.01	100	10000	99.99	-111.947	141.019
650936	hemigossypolone	-	-	LC:NCI-H23	2	1.1272	0.052	3.45524	30.6196	27.1644	28.892	28.892	2.44322	5.96935	29.7558	28.0282	1.72762	-	-	0.01	100	10000	99.99	6.94086	50.8432
650936	hemigossypolone	-	-	LC:NCI-H460	2	1.58855	0.201	13.4828	36.3915	22.9087	29.6501	29.6501	9.5338	90.8933	33.0208	26.2794	6.74141	-	-	0.01	100	10000	99.99	-56.0063	115.306
650936	hemigossypolone	-	-	LC:NCI-H522	2	1.35519	0.132	3.77972	14.4212	10.6414	12.5313	12.5313	2.67267	7.14315	13.4762	11.5864	1.88986	-	-	0.01	100	10000	99.99	-11.4813	36.5439
650936	hemigossypolone	-	-	LE:CCRF-CEM	2	1.45881	0.164	5.5929	17.7828	12.1899	14.9863	14.9863	3.95478	15.6403	16.3846	13.5881	2.79645	-	-	0.01	100	10000	99.99	-20.5453	50.518
650936	hemigossypolone	-	-	LE:HL-60(TB)	2	1.31826	0.12	7.10849	29.4442	22.3357	25.89	25.89	5.02646	25.2653	27.6671	24.1128	3.55425	-	-	0.01	100	10000	99.99	-19.2703	71.0502
650936	hemigossypolone	-	-	LE:K-562	2	1.2218	0.087	5.2476	28.9068	23.6592	26.283	26.283	3.71061	13.7687	27.5949	24.9711	2.6238	-	-	0.01	100	10000	99.99	-7.05502	59.621
650936	hemigossypolone	-	-	LE:MOLT-4	2	1.11944	0.049	2.38859	22.3872	19.9986	21.1929	21.1929	1.68899	2.85269	21.7901	20.5958	1.1943	-	-	0.01	100	10000	99.99	6.01819	36.3676
650936	hemigossypolone	-	-	LE:RPMI-8226	2	2.40436	0.381	17.8846	30.6196	12.735	21.6773	21.6773	12.6463	159.93	26.1485	17.2062	8.9423	-	-	0.01	100	10000	99.99	-91.9436	135.298
650936	hemigossypolone	-	-	LE:SR	2	1.91867	0.283	15.0716	31.4775	16.4059	23.9417	23.9417	10.6572	113.576	27.7096	20.1738	7.53579	-	-	0.01	100	10000	99.99	-71.8081	119.691
650936	hemigossypolone	-	-	ME:LOX IMVI	2	2.20293	0.343	12.0293	22.0293	10	16.0146	16.0146	8.50597	72.3516	19.0219	13.0073	6.01463	-	-	0.01	100	10000	99.99	-60.4073	92.4366
650936	hemigossypolone	-	-	ME:M14	2	1.40929	0.149	10.7902	37.1535	26.3633	31.7584	31.7584	7.62983	58.2143	34.456	29.0609	5.3951	-	-	0.01	100	10000	99.99	-36.7918	100.309
650936	hemigossypolone	-	-	ME:MALME-3M	2	1.37721	0.139	7.355	26.8534	19.4984	23.1759	23.1759	5.20077	27.048	25.0147	21.3372	3.6775	-	-	0.01	100	10000	99.99	-23.5504	69.9023
650936	hemigossypolone	-	-	ME:SK-MEL-2	2	1.10662	0.044	2.35969	24.4906	22.1309	23.3108	23.3108	1.66855	2.78406	23.9007	22.7209	1.17984	-	-	0.01	100	10000	99.99	8.31971	38.3019
650936	hemigossypolone	-	-	ME:SK-MEL-28	2	1.68655	0.227	17.9752	44.157	26.1818	35.1694	35.1694	12.7104	161.554	39.6632	30.6756	8.98761	-	-	0.01	100	10000	99.99	-79.0271	149.366
650936	hemigossypolone	-	-	ME:SK-MEL-5	2	2443.43	3.388	24.4243	24.4343	0.01	12.2222	12.2222	17.2706	298.273	18.3282	6.11608	12.2122	-	-	0.01	100	10000	99.99	-142.945	167.39
650936	hemigossypolone	-	-	ME:UACC-257	2	2233.57	3.349	22.3257	22.3357	0.01	11.1729	11.1729	15.7867	249.219	16.7543	5.59143	11.1629	-	-	0.01	100	10000	99.99	-130.662	153.008
650936	hemigossypolone	-	-	ME:UACC-62	2	1.00925	0.004	0.187188	20.4174	20.2302	20.3238	20.3238	0.132362	0.0175196	20.3706	20.277	0.0935938	-	-	0.01	100	10000	99.99	19.1346	21.513
650936	hemigossypolone	-	-	OV:IGROV1	2	1.21619	0.085	4.42413	24.8886	20.4644	22.6765	22.6765	3.12833	9.78645	23.7825	21.5705	2.21206	-	-	0.01	100	10000	99.99	-5.42997	50.783
650936	hemigossypolone	-	-	OV:OVCAR-3	2	2393.32	3.379	23.9232	23.9332	0.01	11.9716	11.9716	16.9162	286.159	17.9524	5.99079	11.9616	-	-	0.01	100	10000	99.99	-140.012	163.955
650936	hemigossypolone	-	-	OV:OVCAR-4	2	2.14289	0.331	11.4289	21.4289	10	15.7145	15.7145	8.08146	65.3099	18.5717	12.8572	5.71445	-	-	0.01	100	10000	99.99	-56.8934	88.3223
650936	hemigossypolone	-	-	OV:OVCAR-5	2	1.75792	0.245	20.2593	46.9894	26.7301	36.8597	36.8597	14.3255	205.221	41.9246	31.7949	10.1297	-	-	0.01	100	10000	99.99	-91.8479	165.567
650936	hemigossypolone	-	-	OV:OVCAR-8	2	1667.25	3.222	16.6625	16.6725	0.01	8.34124	8.34124	11.7821	138.819	12.5069	4.17562	8.33124	-	-	0.01	100	10000	99.99	-97.5154	114.198
650936	hemigossypolone	-	-	OV:SK-OV-3	2	1.03039	0.013	1.03199	34.9945	33.9625	34.4785	34.4785	0.729727	0.532501	34.7365	34.2205	0.515995	-	-	0.01	100	10000	99.99	27.9223	41.0348
650936	hemigossypolone	-	-	RE:786-0	2	1.25026	0.097	4.42986	22.1309	17.7011	19.916	19.916	3.13238	9.81182	21.0235	18.8086	2.21493	-	-	0.01	100	10000	99.99	-8.22687	48.0589
650936	hemigossypolone	-	-	RE:A498	2	1.16145	0.065	3.64783	26.2422	22.5944	24.4183	24.4183	2.5794	6.65332	25.3302	23.5063	1.82391	-	-	0.01	100	10000	99.99	1.24362	47.5929
650936	hemigossypolone	-	-	RE:ACHN	2	1.12202	0.05	1.93386	17.7828	15.8489	16.8159	16.8159	1.36745	1.86991	17.2993	16.3324	0.966931	-	-	0.01	100	10000	99.99	4.53004	29.1017
650936	hemigossypolone	-	-	RE:RXF 393	2	1.96789	0.294	9.67886	19.6789	10	14.8394	14.8394	6.84399	46.8402	17.2591	12.4197	4.83943	-	-	0.01	100	10000	99.99	-46.6504	76.3292
650936	hemigossypolone	-	-	RE:SN12C	2	1.10662	0.044	3.55512	36.8978	33.3426	35.1202	35.1202	2.51385	6.31943	36.009	34.2314	1.77756	-	-	0.01	100	10000	99.99	12.5345	57.7059
650936	hemigossypolone	-	-	RE:TK-10	2	4797.33	3.681	47.9633	47.9733	0.01	23.9917	23.9917	33.9152	1150.24	35.9825	12.0008	23.9817	-	-	0.01	100	10000	99.99	-280.719	328.703
650936	hemigossypolone	-	-	RE:UO-31	2	1.85353	0.268	13.8108	29.9916	16.1808	23.0862	23.0862	9.76573	95.3694	26.5389	19.6335	6.90541	-	-	0.01	100	10000	99.99	-64.654	110.826
650948	-	-	-	CNS:SF-268	2	4.93174	0.693	39.3174	49.3174	10	29.6587	29.6587	27.8016	772.928	39.488	19.8293	19.6587	-	-	0.01	100	10000	99.99	-220.125	279.442
650948	-	-	-	CNS:SF-295	2	2.33884	0.369	13.3884	23.3884	10	16.6942	16.6942	9.46701	89.6243	20.0413	13.3471	6.69419	-	-	0.01	100	10000	99.99	-68.3621	101.751
650948	-	-	-	CNS:SF-539	2	5.59758	0.748	45.9758	55.9758	10	32.9879	32.9879	32.5098	1056.89	44.4818	21.4939	22.9879	-	-	0.01	100	10000	99.99	-259.096	325.072
650948	-	-	-	CNS:SNB-19	2	1.25893	0.1	20.5672	100	79.4328	89.7164	89.7164	14.5432	211.504	94.8582	84.5746	10.2836	-	-	0.01	100	10000	99.99	-40.9469	220.38
650948	-	-	-	CNS:U251	2	6.10942	0.786	51.0942	61.0942	10	35.5471	35.5471	36.1291	1305.31	48.3207	22.7736	25.5471	-	-	0.01	100	10000	99.99	-289.054	360.149
650948	-	-	-	CO:COLO 205	2	1	0	0	10	10	10	10	0	0	10	10	0	-	-	0.01	10	1000	9.99	10	10
650948	-	-	-	CO:HCT-116	2	3.16228	0.5	21.6228	31.6228	10	20.8114	20.8114	15.2896	233.772	26.2171	15.4057	10.8114	-	-	0.01	100	10000	99.99	-116.558	158.181
650948	-	-	-	CO:HCT-15	2	4.2658	0.63	32.658	42.658	10	26.329	26.329	23.0927	533.271	34.4935	18.1645	16.329	-	-	0.01	100	10000	99.99	-181.147	233.805
650948	-	-	-	CO:KM12	2	7.62079	0.882	66.2079	76.2079	10	43.104	43.104	46.8161	2191.74	59.6559	26.552	33.104	-	-	0.01	100	10000	99.99	-377.515	463.723
650948	-	-	-	CO:SW-620	2	1.21899	0.086	12.6889	70.6318	57.9429	64.2873	64.2873	8.9724	80.5039	67.4595	61.1151	6.34444	-	-	0.01	100	10000	99.99	-16.3252	144.9
650948	-	-	-	LC:A549/ATCC	2	2.69153	0.43	16.9153	26.9153	10	18.4577	18.4577	11.961	143.064	22.6865	14.2288	8.45767	-	-	0.01	100	10000	99.99	-89.0055	125.921
650948	-	-	-	LC:HOP-62	2	10	1	90	100	10	55	55	63.6396	4050	77.5	32.5	45	-	-	0.01	100	10000	99.99	-516.77	626.77
650948	-	-	-	LC:HOP-92	2	6.05341	0.782	50.5341	60.5341	10	35.267	35.267	35.733	1276.85	47.9006	22.6335	25.267	-	-	0.01	100	10000	99.99	-285.776	356.31
650948	-	-	-	LC:NCI-H226	2	5.01187	0.7	40.1187	50.1187	10	30.0594	30.0594	28.3682	804.756	40.089	20.0297	20.0594	-	-	0.01	100	10000	99.99	-224.815	284.934
650948	-	-	-	LC:NCI-H23	2	3.92645	0.594	29.2645	39.2645	10	24.6322	24.6322	20.6931	428.205	31.9484	17.3161	14.6322	-	-	0.01	100	10000	99.99	-161.285	210.55
650948	-	-	-	LC:NCI-H322M	2	10	1	90	100	10	55	55	63.6396	4050	77.5	32.5	45	-	-	0.01	100	10000	99.99	-516.77	626.77
650948	-	-	-	LC:NCI-H460	2	3.86367	0.587	28.6367	38.6367	10	24.3183	24.3183	20.2492	410.03	31.4775	17.1592	14.3183	-	-	0.01	100	10000	99.99	-157.611	206.247
650948	-	-	-	LC:NCI-H522	2	2.2751	0.357	12.751	22.751	10	16.3755	16.3755	9.0163	81.2937	19.5632	13.1877	6.37549	-	-	0.01	100	10000	99.99	-64.6315	97.3824
650948	-	-	-	LE:CCRF-CEM	2	2.61216	0.417	16.1216	26.1216	10	18.0608	18.0608	11.3997	129.953	22.0912	14.0304	8.06081	-	-	0.01	100	10000	99.99	-84.3598	120.481
650948	-	-	-	LE:HL-60(TB)	2	2.8119	0.449	18.119	28.119	10	19.0595	19.0595	12.8121	164.149	23.5893	14.5298	9.0595	-	-	0.01	100	10000	99.99	-96.0506	134.17
650948	-	-	-	LE:MOLT-4	2	1.03276	0.014	0.455368	14.3549	13.8995	14.1272	14.1272	0.321994	0.10368	14.2411	14.0134	0.227684	-	-	0.01	100	10000	99.99	11.2343	17.0202
650948	-	-	-	LE:RPMI-8226	2	5.24807	0.72	42.4807	52.4807	10	31.2404	31.2404	30.0384	902.307	41.8606	20.6202	21.2404	-	-	0.01	100	10000	99.99	-238.64	301.121
650948	-	-	-	LE:SR	2	2.13796	0.33	19.3254	36.3078	16.9824	26.6451	26.6451	13.6651	186.735	31.4765	21.8138	9.66268	-	-	0.01	100	10000	99.99	-96.1289	149.419
650948	-	-	-	ME:LOX IMVI	2	3.69828	0.568	26.9828	36.9828	10	23.4914	23.4914	19.0797	364.036	30.2371	16.7457	13.4914	-	-	0.01	100	10000	99.99	-147.93	194.913
650948	-	-	-	ME:M14	2	5.47016	0.738	44.7016	54.7016	10	32.3508	32.3508	31.6088	999.116	43.5262	21.1754	22.3508	-	-	0.01	100	10000	99.99	-251.638	316.34
650948	-	-	-	ME:SK-MEL-2	2	2.31206	0.364	13.1206	23.1206	10	16.5603	16.5603	9.2777	86.0757	19.8405	13.2802	6.56032	-	-	0.01	100	10000	99.99	-66.7952	99.9158
650948	-	-	-	ME:SK-MEL-28	2	7.55092	0.878	65.5092	75.5092	10	42.7546	42.7546	46.322	2145.73	59.1319	26.3773	32.7546	-	-	0.01	100	10000	99.99	-373.425	458.935
650948	-	-	-	ME:SK-MEL-5	2	2.22331	0.347	12.2331	22.2331	10	16.1165	16.1165	8.65011	74.8244	19.1748	13.0583	6.11655	-	-	0.01	100	10000	99.99	-61.6003	93.8334
650948	-	-	-	ME:UACC-62	2	1.51356	0.18	3.39307	10	6.60693	8.30347	8.30347	2.39926	5.75645	9.15173	7.4552	1.69653	-	-	0.01	100	10000	99.99	-13.2527	29.8596
650948	-	-	-	OV:IGROV1	2	3.02691	0.481	20.2691	30.2691	10	20.1346	20.1346	14.3324	205.419	25.2019	15.0673	10.1346	-	-	0.01	100	10000	99.99	-108.635	148.904
650948	-	-	-	OV:OVCAR-3	2	5.11682	0.709	41.1682	51.1682	10	30.5841	30.5841	29.1103	847.41	40.8761	20.292	20.5841	-	-	0.01	100	10000	99.99	-230.957	292.126
650948	-	-	-	OV:OVCAR-4	2	5.67545	0.754	46.7545	56.7545	10	33.3772	33.3772	33.0604	1092.99	45.0658	21.6886	23.3772	-	-	0.01	100	10000	99.99	-263.654	330.408
650948	-	-	-	OV:OVCAR-5	2	8.97429	0.953	79.7429	89.7429	10	49.8714	49.8714	56.3867	3179.46	69.8072	29.9357	39.8714	-	-	0.01	100	10000	99.99	-456.735	556.478
650948	-	-	-	OV:OVCAR-8	2	4.08319	0.611	30.8319	40.8319	10	25.416	25.416	21.8015	475.304	33.124	17.708	15.416	-	-	0.01	100	10000	99.99	-170.459	221.291
650948	-	-	-	RE:786-0	2	5.37032	0.73	43.7032	53.7032	10	31.8516	31.8516	30.9028	954.984	42.7774	20.9258	21.8516	-	-	0.01	100	10000	99.99	-245.795	309.498
650948	-	-	-	RE:SN12C	2	6.3387	0.802	53.387	63.387	10	36.6935	36.6935	37.7503	1425.08	50.0402	23.3467	26.6935	-	-	0.01	100	10000	99.99	-302.474	375.861
650948	-	-	-	RE:TK-10	2	6.16595	0.79	51.6595	61.6595	10	35.8298	35.8298	36.5288	1334.35	48.7446	22.9149	25.8298	-	-	0.01	100	10000	99.99	-292.363	364.023
650948	-	-	-	RE:UO-31	2	2.70396	0.432	17.0396	27.0396	10	18.5198	18.5198	12.0488	145.174	22.7797	14.2599	8.51979	-	-	0.01	100	10000	99.99	-89.7327	126.772
650958	-	-	-	CNS:SF-268	2	1.2942	0.112	9.63023	42.3643	32.7341	37.5492	37.5492	6.8096	46.3706	39.9567	35.1416	4.81511	-	-	0.01	100	10000	99.99	-23.6316	98.73
650958	-	-	-	CNS:SF-295	2	1.32739	0.123	1.11191	4.50817	3.39625	3.95221	3.95221	0.786242	0.618177	4.23019	3.67423	0.555957	-	-	0.01	100	10000	99.99	-3.11178	11.0162
650958	-	-	-	CNS:SF-539	2	1.39637	0.145	9.44276	33.266	23.8232	28.5446	28.5446	6.67704	44.5829	30.9053	26.1839	4.72138	-	-	0.01	100	10000	99.99	-31.4453	88.5344
650958	-	-	-	CNS:SNB-19	2	5.19996	0.716	80.7691	100	19.2309	59.6155	59.6155	57.1124	3261.82	79.8077	39.4232	40.3845	-	-	0.01	100	10000	99.99	-453.511	572.741
650958	-	-	-	CNS:U251	2	1.18577	0.074	1.27049	8.10961	6.83912	7.47436	7.47436	0.898375	0.807078	7.79199	7.15674	0.635247	-	-	0.01	100	10000	99.99	-0.597086	15.5458
650958	-	-	-	CO:HCT-116	2	2.83139	0.452	3.67097	5.67545	2.00447	3.83996	3.83996	2.59577	6.73803	4.7577	2.92222	1.83549	-	-	0.01	100	10000	99.99	-19.4817	27.1617
650958	-	-	-	CO:HCT-15	2	12.331	1.091	91.8904	100	8.10961	54.0548	54.0548	64.9763	4221.92	77.0274	31.0822	45.9452	-	-	0.01	100	10000	99.99	-529.725	637.834
650958	-	-	-	CO:HT29	2	1.26765	0.103	0.949665	4.4978	3.54813	4.02297	4.02297	0.671514	0.450931	4.26038	3.78555	0.474832	-	-	0.01	100	10000	99.99	-2.01025	10.0562
650958	-	-	-	CO:SW-620	2	16.9824	1.23	94.1116	100	5.88844	52.9442	52.9442	66.5469	4428.49	76.4721	29.4163	47.0558	-	-	0.01	100	10000	99.99	-544.947	650.835
650958	-	-	-	LC:A549/ATCC	2	1	0	0	100	100	100	100	0	0	100	100	0	-	-	0.01	100	10000	99.99	100	100
650958	-	-	-	LC:EKVX	2	1	0	0	100	100	100	100	0	0	100	100	0	-	-	0.01	100	10000	99.99	100	100
650958	-	-	-	LC:HOP-62	2	1.12202	0.05	1.7637	16.2181	14.4544	15.3362	15.3362	1.24713	1.55532	15.7772	14.8953	0.881852	-	-	0.01	100	10000	99.99	4.13144	26.5411
650958	-	-	-	LC:HOP-92	2	2.12324	0.327	3.31493	6.26614	2.95121	4.60867	4.60867	2.34401	5.49438	5.43741	3.77994	1.65746	-	-	0.01	100	10000	99.99	-16.4511	25.6684
650958	-	-	-	LC:NCI-H23	2	4.28549	0.632	14.9486	19.4984	4.54988	12.0242	12.0242	10.5702	111.73	15.7613	8.28702	7.47428	-	-	0.01	100	10000	99.99	-82.9441	106.992
650958	-	-	-	LC:NCI-H460	2	30.1301	1.479	96.6811	100	3.31894	51.6595	51.6595	68.3638	4673.61	75.8297	27.4892	48.3405	-	-	0.01	100	10000	99.99	-562.555	665.874
650958	-	-	-	LC:NCI-H522	2	1.81134	0.258	3.87439	8.64968	4.77529	6.71249	6.71249	2.7396	7.50544	7.68108	5.74389	1.93719	-	-	0.01	100	10000	99.99	-17.9015	31.3265
650958	-	-	-	ME:LOX IMVI	2	1.20504	0.081	1.09858	6.45654	5.35797	5.90725	5.90725	0.77681	0.603434	6.1819	5.63261	0.549288	-	-	0.01	100	10000	99.99	-1.072	12.8865
650958	-	-	-	ME:SK-MEL-2	2	1	0	0	100	100	100	100	0	0	100	100	0	-	-	0.01	100	10000	99.99	100	100
650958	-	-	-	ME:SK-MEL-5	2	24.3781	1.387	95.898	100	4.10204	52.051	52.051	67.8101	4598.21	76.0255	28.0765	47.949	-	-	0.01	100	10000	99.99	-557.189	661.291
650958	-	-	-	ME:UACC-257	2	28.6418	1.457	96.5086	100	3.4914	51.7457	51.7457	68.2419	4656.95	75.8729	27.6186	48.2543	-	-	0.01	100	10000	99.99	-561.373	664.865
650958	-	-	-	OV:IGROV1	2	1.63305	0.213	4.45081	11.4815	7.03072	9.25613	9.25613	3.1472	9.90487	10.3688	8.14343	2.22541	-	-	0.01	100	10000	99.99	-19.0199	37.5321
650958	-	-	-	OV:OVCAR-3	2	1.03039	0.013	0.152291	5.16416	5.01187	5.08802	5.08802	0.107686	0.0115963	5.12609	5.04995	0.0761457	-	-	0.01	100	10000	99.99	4.12051	6.05553
650958	-	-	-	OV:OVCAR-4	2	3.71535	0.57	8.7665	11.995	3.22849	7.61174	7.61174	6.19885	38.4258	9.80337	5.42012	4.38325	-	-	0.01	100	10000	99.99	-48.0818	63.3053
650958	-	-	-	OV:OVCAR-8	2	4.19759	0.623	22.3781	29.3765	6.99842	18.1875	18.1875	15.8237	250.389	23.782	12.5929	11.189	-	-	0.01	100	10000	99.99	-123.98	160.355
650958	-	-	-	OV:SK-OV-3	2	2.89734	0.462	65.4856	100	34.5144	67.2572	67.2572	46.3053	2144.18	83.6286	50.8858	32.7428	-	-	0.01	100	10000	99.99	-348.773	483.287
650958	-	-	-	RE:786-0	2	2.02302	0.306	10.737	21.2324	10.4954	15.8639	15.8639	7.59222	57.6418	18.5482	13.1797	5.36851	-	-	0.01	100	10000	99.99	-52.3484	84.0762
650958	-	-	-	RE:ACHN	2	16.7109	1.223	94.0159	100	5.98412	52.9921	52.9921	66.4793	4419.49	76.496	29.4881	47.0079	-	-	0.01	100	10000	99.99	-544.291	650.275
650958	-	-	-	RE:TK-10	2	2.34963	0.371	57.4402	100	42.5598	71.2799	71.2799	40.6163	1649.69	85.64	56.9199	28.7201	-	-	0.01	100	10000	99.99	-293.637	436.197
650959	-	-	-	CNS:SF-268	2	3.58096	0.554	25.6911	35.6451	9.95405	22.7996	22.7996	18.1663	330.015	29.2223	16.3768	12.8455	-	-	0.01	100	10000	99.99	-140.416	186.015
650959	-	-	-	CNS:SF-295	2	5.35797	0.729	18.7622	23.0675	4.30527	13.6864	13.6864	13.2669	176.01	18.3769	8.99582	9.3811	-	-	0.01	100	10000	99.99	-105.51	132.883
650959	-	-	-	CNS:SF-539	2	1.3122	0.118	5.96256	25.0611	19.0985	22.0798	22.0798	4.21617	17.7761	23.5705	20.5892	2.98128	-	-	0.01	100	10000	99.99	-15.8003	59.96
650959	-	-	-	CNS:SNB-19	2	1.8281	0.262	12.6498	27.9254	15.2757	21.6005	21.6005	8.94474	80.0084	24.763	18.4381	6.32489	-	-	0.01	100	10000	99.99	-58.7635	101.965
650959	-	-	-	CNS:U251	2	2.05589	0.313	12.6072	24.5471	11.9399	18.2435	18.2435	8.91464	79.4708	21.3953	15.0917	6.3036	-	-	0.01	100	10000	99.99	-61.8501	98.3371
650959	-	-	-	CO:COLO 205	2	1.2218	0.087	3.14746	17.338	14.1906	15.7643	15.7643	2.22559	4.95327	16.5512	14.9774	1.57373	-	-	0.01	100	10000	99.99	-4.23154	35.7602
650959	-	-	-	CO:HCC-2998	2	1.28825	0.11	6.72618	30.0608	23.3346	26.6977	26.6977	4.75613	22.6208	28.3792	25.0161	3.36309	-	-	0.01	100	10000	99.99	-16.0338	69.4291
650959	-	-	-	CO:HCT-116	2	2.1727	0.337	4.10381	7.60326	3.49945	5.55136	5.55136	2.90183	8.42063	6.57731	4.5254	2.05191	-	-	0.01	100	10000	99.99	-20.5202	31.6229
650959	-	-	-	CO:HCT-15	2	2.34963	0.371	12.6828	22.08	9.39723	15.7386	15.7386	8.9681	80.4269	18.9093	12.5679	6.34141	-	-	0.01	100	10000	99.99	-64.8353	96.3126
650959	-	-	-	CO:HT29	2	1.79887	0.255	6.47853	14.5881	8.10961	11.3489	11.3489	4.58101	20.9857	12.9685	9.72924	3.23927	-	-	0.01	100	10000	99.99	-29.8092	52.507
650959	-	-	-	CO:KM12	2	4.22669	0.626	16.0235	20.9894	4.96592	12.9777	12.9777	11.3303	128.376	16.9835	8.97179	8.01174	-	-	0.01	100	10000	99.99	-88.8195	114.775
650959	-	-	-	CO:SW-620	2	1.00693	0.003	0.166662	24.2103	24.0436	24.127	24.127	0.117848	0.0138882	24.1686	24.0853	0.0833312	-	-	0.01	100	10000	99.99	23.0682	25.1858
650959	-	-	-	LC:A549/ATCC	2	1.17761	0.071	2.19512	14.5546	12.3595	13.457	13.457	1.55218	2.40927	14.0058	12.9083	1.09756	-	-	0.01	100	10000	99.99	-0.488542	27.4026
650959	-	-	-	LC:EKVX	2	1.1885	0.075	5.42396	34.1979	28.774	31.486	31.486	3.83532	14.7097	32.842	30.13	2.71198	-	-	0.01	100	10000	99.99	-2.97245	65.9444
650959	-	-	-	LC:HOP-62	2	1.02329	0.01	0.601486	26.4241	25.8226	26.1233	26.1233	0.425315	0.180893	26.2737	25.973	0.300743	-	-	0.01	100	10000	99.99	22.3021	29.9446
650959	-	-	-	LC:HOP-92	2	3.39625	0.531	14.7752	20.9411	6.16595	13.5535	13.5535	10.4476	109.153	17.2473	9.85974	7.38759	-	-	0.01	100	10000	99.99	-80.3131	107.42
650959	-	-	-	LC:NCI-H23	2	2.32274	0.366	9.78303	17.1791	7.39605	12.2876	12.2876	6.91765	47.8538	14.7333	9.84181	4.89152	-	-	0.01	100	10000	99.99	-49.864	74.4392
650959	-	-	-	LC:NCI-H460	2	2.54683	0.406	9.53768	15.7036	6.16595	10.9348	10.9348	6.74416	45.4837	13.3192	8.55037	4.76884	-	-	0.01	100	10000	99.99	-49.6581	71.5277
650959	-	-	-	LC:NCI-H522	2	3.23594	0.51	9.02525	13.0617	4.03645	8.54908	8.54908	6.38182	40.7276	10.8054	6.29277	4.51263	-	-	0.01	100	10000	99.99	-48.7884	65.8865
650959	-	-	-	ME:LOX IMVI	2	1.36773	0.136	3.43185	12.7644	9.33254	11.0485	11.0485	2.42668	5.88878	11.9064	10.1905	1.71592	-	-	0.01	100	10000	99.99	-10.754	32.851
650959	-	-	-	ME:M14	2	1.25314	0.098	2.88644	14.2889	11.4025	12.8457	12.8457	2.04102	4.16577	13.5673	12.1241	1.44322	-	-	0.01	100	10000	99.99	-5.49185	31.1833
650959	-	-	-	ME:SK-MEL-2	2	1.17761	0.071	2.13529	14.1579	12.0226	13.0903	13.0903	1.50988	2.27974	13.6241	12.5565	1.06765	-	-	0.01	100	10000	99.99	-0.475228	26.6558
650959	-	-	-	ME:SK-MEL-28	2	2.46604	0.392	27.0487	45.4988	18.4502	31.9745	31.9745	19.1263	365.815	38.7366	25.2123	13.5243	-	-	0.01	100	10000	99.99	-139.866	203.815
650959	-	-	-	ME:SK-MEL-5	2	1.21899	0.086	2.93375	16.3305	13.3968	14.8636	14.8636	2.07448	4.30345	15.5971	14.1302	1.46688	-	-	0.01	100	10000	99.99	-3.77449	33.5018
650959	-	-	-	ME:UACC-257	2	2.79898	0.447	11.4295	17.7828	6.35331	12.0681	12.0681	8.08187	65.3166	14.9254	9.21068	5.71474	-	-	0.01	100	10000	99.99	-60.5435	84.6796
650959	-	-	-	OV:IGROV1	2	1.1298	0.053	2.14912	18.7068	16.5577	17.6323	17.6323	1.51966	2.30936	18.1695	17.095	1.07456	-	-	0.01	100	10000	99.99	3.97889	31.2856
650959	-	-	-	OV:OVCAR-3	2	1.31522	0.119	1.17929	4.9204	3.74111	4.33075	4.33075	0.833884	0.695362	4.62557	4.03593	0.589645	-	-	0.01	100	10000	99.99	-3.16128	11.8228
650959	-	-	-	OV:OVCAR-4	2	2.71644	0.434	16.5055	26.1216	9.61612	17.8689	17.8689	11.6711	136.216	21.9952	13.7425	8.25275	-	-	0.01	100	10000	99.99	-86.9905	122.728
650959	-	-	-	OV:OVCAR-8	2	1.21619	0.085	5.46799	30.761	25.293	28.027	28.027	3.86645	14.9494	29.394	26.66	2.73399	-	-	0.01	100	10000	99.99	-6.71115	62.7651
650959	-	-	-	OV:SK-OV-3	2	1.34896	0.13	9.07359	35.0752	26.0016	30.5384	30.5384	6.416	41.165	32.8068	28.27	4.5368	-	-	0.01	100	10000	99.99	-27.1061	88.1829
650959	-	-	-	RE:786-0	2	1.15611	0.063	2.47421	18.3231	15.8489	17.086	17.086	1.74953	3.06086	17.7046	16.4675	1.23711	-	-	0.01	100	10000	99.99	1.36737	32.8047
650959	-	-	-	RE:ACHN	2	5.236	0.719	22.4883	27.7971	5.30884	16.553	16.553	15.9016	252.862	22.1751	10.9309	11.2441	-	-	0.01	100	10000	99.99	-126.315	159.421
650959	-	-	-	RE:CAKI-1	2	1.25026	0.097	2.2459	11.2202	8.97429	10.0972	10.0972	1.58809	2.52203	10.6587	9.53576	1.12295	-	-	0.01	100	10000	99.99	-4.17094	24.3654
650959	-	-	-	RE:SN12C	2	2.57632	0.411	17.8503	29.1743	11.324	20.2491	20.2491	12.622	159.316	24.7117	15.7866	8.92513	-	-	0.01	100	10000	99.99	-93.1536	133.652
650959	-	-	-	RE:TK-10	2	1.20781	0.082	7.20567	41.8794	34.6737	38.2765	38.2765	5.09518	25.9609	40.0779	36.4751	3.60284	-	-	0.01	100	10000	99.99	-7.50111	84.0542
650959	-	-	-	RE:UO-31	2	2.24905	0.352	12.1222	21.8273	9.7051	15.7662	15.7662	8.57169	73.4739	18.7967	12.7356	6.0611	-	-	0.01	100	10000	99.99	-61.2461	92.7785
650960	-	-	-	CNS:SF-268	2	1.24451	0.095	7.53885	38.3707	30.8319	34.6013	34.6013	5.33077	28.4171	36.486	32.7166	3.76942	-	-	0.01	100	10000	99.99	-13.293	82.4956
650960	-	-	-	CNS:SF-295	2	1.07399	0.031	1.00501	14.5881	13.5831	14.0856	14.0856	0.710648	0.505021	14.3369	13.8344	0.502504	-	-	0.01	100	10000	99.99	7.70082	20.4705
650960	-	-	-	CNS:SF-539	2	1.07895	0.033	1.5043	20.5589	19.0546	19.8068	19.8068	1.0637	1.13146	20.1828	19.4307	0.752149	-	-	0.01	100	10000	99.99	10.2499	29.3636
650960	-	-	-	CNS:SNB-19	2	1.39637	0.145	13.4617	47.4242	33.9625	40.6934	40.6934	9.51884	90.6083	44.0588	37.3279	6.73084	-	-	0.01	100	10000	99.99	-44.8286	126.215
650960	-	-	-	CNS:U251	2	1.03276	0.014	0.908579	28.6418	27.7332	28.1875	28.1875	0.642462	0.412758	28.4146	27.9603	0.454289	-	-	0.01	100	10000	99.99	22.4153	33.9597
650960	-	-	-	CO:COLO 205	2	1.01625	0.007	0.306068	19.1426	18.8365	18.9895	18.9895	0.216423	0.0468389	19.066	18.913	0.153034	-	-	0.01	100	10000	99.99	17.0451	20.934
650960	-	-	-	CO:HCC-2998	2	1.57761	0.198	15.9822	43.6516	27.6694	35.6605	35.6605	11.3011	127.715	39.656	31.665	7.99108	-	-	0.01	100	10000	99.99	-65.8742	137.195
650960	-	-	-	CO:HCT-116	2	1.87068	0.272	11.8812	25.527	13.6458	19.5864	19.5864	8.40126	70.5812	22.5567	16.6161	5.94059	-	-	0.01	100	10000	99.99	-55.8947	95.0676
650960	-	-	-	CO:HCT-15	2	1.35207	0.131	8.06552	30.9742	22.9087	26.9414	26.9414	5.70318	32.5263	28.9578	24.9251	4.03276	-	-	0.01	100	10000	99.99	-24.2988	78.1817
650960	-	-	-	CO:HT29	2	1.07399	0.031	1.04995	15.2405	14.1906	14.7156	14.7156	0.742428	0.5512	14.978	14.4531	0.524976	-	-	0.01	100	10000	99.99	8.0452	21.3859
650960	-	-	-	CO:KM12	2	1.00925	0.004	0.172297	18.7932	18.6209	18.707	18.707	0.121832	0.0148431	18.7501	18.6639	0.0861484	-	-	0.01	100	10000	99.99	17.6124	19.8016
650960	-	-	-	CO:SW-620	2	1.00925	0.004	0.371772	40.5509	40.1791	40.365	40.365	0.262883	0.0691074	40.4579	40.272	0.185886	-	-	0.01	100	10000	99.99	38.0031	42.7268
650960	-	-	-	LC:A549/ATCC	2	1.1246	0.051	3.65204	32.961	29.3089	31.135	31.135	2.58238	6.66869	32.048	30.2219	1.82602	-	-	0.01	100	10000	99.99	7.93355	54.3364
650960	-	-	-	LC:EKVX	2	1.17761	0.071	5.66836	37.5837	31.9154	34.7496	34.7496	4.00814	16.0652	36.1666	33.3325	2.83418	-	-	0.01	100	10000	99.99	-1.26154	70.7607
650960	-	-	-	LC:HOP-62	2	1.08643	0.036	2.29955	28.9068	26.6073	27.757	27.757	1.62603	2.64396	28.3319	27.1821	1.14977	-	-	0.01	100	10000	99.99	13.148	42.3661
650960	-	-	-	LC:HOP-92	2	1.10154	0.042	1.63921	17.7828	16.1436	16.9632	16.9632	1.1591	1.3435	17.373	16.5534	0.819604	-	-	0.01	100	10000	99.99	6.5493	27.3771
650960	-	-	-	LC:NCI-H23	2	1.21619	0.085	4.29366	24.1546	19.8609	22.0078	22.0078	3.03608	9.21775	23.0812	20.9344	2.14683	-	-	0.01	100	10000	99.99	-5.26984	49.2854
650960	-	-	-	LC:NCI-H460	2	1.72187	0.236	15.1865	36.2243	21.0378	28.631	28.631	10.7385	115.315	32.4277	24.8344	7.59326	-	-	0.01	100	10000	99.99	-67.8489	125.111
650960	-	-	-	LC:NCI-H522	2	1.18577	0.074	3.08299	19.6789	16.5959	18.1374	18.1374	2.18001	4.75243	18.9081	17.3666	1.5415	-	-	0.01	100	10000	99.99	-1.44889	37.7236
650960	-	-	-	ME:LOX IMVI	2	1.51705	0.181	6.89498	20.2302	13.3352	16.7827	16.7827	4.87549	23.7704	18.5064	15.059	3.44749	-	-	0.01	100	10000	99.99	-27.0211	60.5865
650960	-	-	-	ME:M14	2	1.14288	0.058	2.70998	21.677	18.9671	20.3221	20.3221	1.91625	3.672	20.9995	19.6446	1.35499	-	-	0.01	100	10000	99.99	3.10554	37.5386
650960	-	-	-	ME:SK-MEL-2	2	1.04232	0.018	0.840464	20.7014	19.8609	20.2812	20.2812	0.594298	0.35319	20.4913	20.0711	0.420232	-	-	0.01	100	10000	99.99	14.9417	25.6207
650960	-	-	-	ME:SK-MEL-28	2	1.08143	0.034	2.137	28.3792	26.2422	27.3107	27.3107	1.51109	2.28339	27.8449	26.7764	1.0685	-	-	0.01	100	10000	99.99	13.7343	40.8871
650960	-	-	-	ME:SK-MEL-5	2	1.28825	0.11	4.67486	20.893	16.2181	18.5555	18.5555	3.30563	10.9272	19.7242	17.3868	2.33743	-	-	0.01	100	10000	99.99	-11.1439	48.2549
650960	-	-	-	ME:UACC-257	2	1.11944	0.049	2.43861	22.856	20.4174	21.6367	21.6367	1.72436	2.97341	22.2463	21.027	1.2193	-	-	0.01	100	10000	99.99	6.1442	37.1292
650960	-	-	-	OV:IGROV1	2	1.01391	0.006	0.336024	24.4906	24.1546	24.3226	24.3226	0.237605	0.0564561	24.4066	24.2386	0.168012	-	-	0.01	100	10000	99.99	22.1879	26.4574
650960	-	-	-	OV:OVCAR-3	2	1.24451	0.095	3.95644	20.1372	16.1808	18.159	18.159	2.79763	7.82672	19.1481	17.1699	1.97822	-	-	0.01	100	10000	99.99	-6.97626	43.2943
650960	-	-	-	OV:OVCAR-4	2	1.39959	0.146	8.23402	28.8403	20.6063	24.7233	24.7233	5.82233	33.8995	26.7818	22.6648	4.11701	-	-	0.01	100	10000	99.99	-27.5874	77.034
650960	-	-	-	OV:OVCAR-8	2	1.1695	0.068	4.67916	32.2849	27.6058	29.9454	29.9454	3.30867	10.9473	31.1152	28.7756	2.33958	-	-	0.01	100	10000	99.99	0.21864	59.6721
650960	-	-	-	OV:SK-OV-3	2	1.15611	0.063	4.22121	31.2608	27.0396	29.1502	29.1502	2.98485	8.90931	30.2055	28.0949	2.11061	-	-	0.01	100	10000	99.99	2.33284	55.9675
650960	-	-	-	RE:786-0	2	1.03992	0.017	1.23081	32.0627	30.8319	31.4473	31.4473	0.870317	0.757451	31.755	31.1396	0.615407	-	-	0.01	100	10000	99.99	23.6279	39.2666
650960	-	-	-	RE:ACHN	2	1.2735	0.105	5.88792	27.4157	21.5278	24.4718	24.4718	4.16339	17.3338	25.9438	22.9998	2.94396	-	-	0.01	100	10000	99.99	-12.9342	61.8778
650960	-	-	-	RE:CAKI-1	2	1.03514	0.015	0.69475	20.4644	19.7697	20.1171	20.1171	0.491262	0.241339	20.2908	19.9434	0.347375	-	-	0.01	100	10000	99.99	15.7033	24.5308
650960	-	-	-	RE:SN12C	2	1.18304	0.073	5.8284	37.6704	31.842	34.7562	34.7562	4.1213	16.9852	36.2133	33.2991	2.9142	-	-	0.01	100	10000	99.99	-2.27168	71.784
650960	-	-	-	RE:TK-10	2	1.1749	0.07	5.31843	35.7273	30.4089	33.0681	33.0681	3.7607	14.1429	34.3977	31.7385	2.65922	-	-	0.01	100	10000	99.99	-0.719941	66.8561
650960	-	-	-	RE:UO-31	2	1.09648	0.04	2.44585	27.7971	25.3513	26.5742	26.5742	1.72947	2.99108	27.1857	25.9627	1.22292	-	-	0.01	100	10000	99.99	11.0357	42.1127
651001	-	-	-	CNS:SF-268	2	2.46037	0.391	22.3081	37.5837	15.2757	26.4297	26.4297	15.7742	248.825	32.0067	20.8527	11.154	-	-	0.01	100	10000	99.99	-115.294	168.153
651001	-	-	-	CNS:SNB-19	2	3.40408	0.532	62.2228	88.1049	25.8821	56.9935	56.9935	43.9981	1935.84	72.5492	41.4378	31.1114	-	-	0.01	100	10000	99.99	-338.308	452.295
651001	-	-	-	CNS:SNB-75	2	2.46604	0.392	59.4491	100	40.5509	70.2754	70.2754	42.0369	1767.1	85.1377	55.4131	29.7246	-	-	0.01	100	10000	99.99	-307.405	447.956
651001	-	-	-	CNS:U251	2	4.65586	0.668	70.9561	90.3649	19.4089	54.8869	54.8869	50.1735	2517.38	72.6259	37.1479	35.478	-	-	0.01	100	10000	99.99	-395.897	505.671
651001	-	-	-	CO:COLO 205	2	1.34896	0.13	2.34844	9.07821	6.72977	7.90399	7.90399	1.6606	2.75758	8.4911	7.31688	1.17422	-	-	0.01	100	10000	99.99	-7.01565	22.8236
651001	-	-	-	CO:HCC-2998	2	2.60016	0.415	27.1121	44.0555	16.9434	30.4994	30.4994	19.1712	367.533	37.2775	23.7214	13.5561	-	-	0.01	100	10000	99.99	-141.744	202.743
651001	-	-	-	CO:HCT-116	2	1.01625	0.007	0.182734	11.4288	11.246	11.3374	11.3374	0.129212	0.0166958	11.3831	11.2917	0.0913668	-	-	0.01	100	10000	99.99	10.1765	12.4983
651001	-	-	-	CO:HCT-15	2	19.5434	1.291	12.4506	13.122	0.671429	6.89671	6.89671	8.80388	77.5083	10.0094	3.78407	6.22529	-	-	0.01	100	10000	99.99	-72.2018	85.9952
651001	-	-	-	CO:HT29	2	18.1552	1.259	45.9616	48.6407	2.67917	25.6599	25.6599	32.4997	1056.23	37.1503	14.1696	22.9808	-	-	0.01	100	10000	99.99	-266.334	317.654
651001	-	-	-	CO:KM12	2	5.05825	0.704	80.2303	100	19.7697	59.8848	59.8848	56.7314	3218.45	79.9424	39.8273	40.1152	-	-	0.01	100	10000	99.99	-449.818	569.588
651001	-	-	-	CO:SW-620	2	5.78096	0.762	14.7067	17.7828	3.0761	10.4294	10.4294	10.3992	108.143	14.1061	6.75277	7.35335	-	-	0.01	100	10000	99.99	-83.0022	103.861
651001	-	-	-	LC:A549/ATCC	2	2.06063	0.314	7.50868	14.5881	7.07946	10.8338	10.8338	5.30944	28.1902	12.711	8.95663	3.75434	-	-	0.01	100	10000	99.99	-36.8689	58.5365
651001	-	-	-	LC:EKVX	2	2.94442	0.469	66.0375	100	33.9625	66.9813	66.9813	46.6955	2180.47	83.4906	50.4719	33.0187	-	-	0.01	100	10000	99.99	-352.555	486.517
651001	-	-	-	LC:HOP-62	2	1.55239	0.191	1.91533	5.3827	3.46737	4.42503	4.42503	1.35434	1.83424	4.90387	3.9462	0.957665	-	-	0.01	100	10000	99.99	-7.74305	16.5931
651001	-	-	-	LC:HOP-92	2	1.54882	0.19	9.04539	25.527	16.4816	21.0043	21.0043	6.39606	40.9095	23.2657	18.743	4.52269	-	-	0.01	100	10000	99.99	-36.461	78.4697
651001	-	-	-	LC:NCI-H226	2	1	0	0	100	100	100	100	0	0	100	100	0	-	-	0.01	100	10000	99.99	100	100
651001	-	-	-	LC:NCI-H23	2	4.52898	0.656	31.1637	39.9945	8.8308	24.4126	24.4126	22.036	485.587	32.2036	16.6217	15.5818	-	-	0.01	100	10000	99.99	-173.57	222.395
651001	-	-	-	LC:NCI-H322M	2	2.22331	0.347	55.022	100	44.978	72.489	72.489	38.9064	1513.71	86.2445	58.7335	27.511	-	-	0.01	100	10000	99.99	-277.066	422.044
651001	-	-	-	LC:NCI-H460	2	11.1173	1.046	6.99947	7.6913	0.691831	4.19157	4.19157	4.94938	24.4963	5.94144	2.4417	3.49974	-	-	0.01	100	10000	99.99	-40.2761	48.6592
651001	-	-	-	LE:CCRF-CEM	2	1.19124	0.076	1.61653	10.0693	8.45279	9.26105	9.26105	1.14306	1.30658	9.66518	8.85692	0.808264	-	-	0.01	100	10000	99.99	-1.00875	19.5309
651001	-	-	-	LE:HL-60(TB)	2	3.69828	0.568	6.76219	9.2683	2.50611	5.8872	5.8872	4.78159	22.8636	7.57775	4.19666	3.38109	-	-	0.01	100	10000	99.99	-37.073	48.8474
651001	-	-	-	LE:K-562	2	1.90546	0.28	0.605159	1.2735	0.668344	0.970923	0.970923	0.427912	0.183109	1.12221	0.819634	0.30258	-	-	0.01	100	10000	99.99	-2.87365	4.8155
651001	-	-	-	LE:MOLT-4	2	1.87068	0.272	4.45512	9.57194	5.11682	7.34438	7.34438	3.15025	9.92406	8.45816	6.2306	2.22756	-	-	0.01	100	10000	99.99	-20.959	35.6478
651001	-	-	-	LE:RPMI-8226	2	2.23872	0.35	5.91526	10.6905	4.77529	7.73292	7.73292	4.18272	17.4951	9.21173	6.25411	2.95763	-	-	0.01	100	10000	99.99	-29.8467	45.3125
651001	-	-	-	LE:SR	2	1.28825	0.11	2.23238	9.977	7.74462	8.86081	8.86081	1.57853	2.49177	9.4189	8.30271	1.11619	-	-	0.01	100	10000	99.99	-5.32152	23.0431
651001	-	-	-	ME:LOX IMVI	2	16.8655	1.227	0.678351	0.721107	0.0427563	0.381932	0.381932	0.479667	0.23008	0.55152	0.212344	0.339176	-	-	0.01	100	10000	99.99	-3.92763	4.6915
651001	-	-	-	ME:M14	2	3.45144	0.538	9.19223	12.942	3.74973	8.34584	8.34584	6.49989	42.2485	10.6439	6.04779	4.59611	-	-	0.01	100	10000	99.99	-50.0524	66.7441
651001	-	-	-	ME:MALME-3M	2	2.55859	0.408	25.7472	42.2669	16.5196	29.3932	29.3932	18.2061	331.46	35.8301	22.9564	12.8736	-	-	0.01	100	10000	99.99	-134.179	192.965
651001	-	-	-	ME:SK-MEL-2	2	9.07821	0.958	4.90134	5.50808	0.606736	3.05741	3.05741	3.46577	12.0116	4.28274	1.83207	2.45067	-	-	0.01	100	10000	99.99	-28.0808	34.1956
651001	-	-	-	ME:SK-MEL-28	2	4.12098	0.615	75.7339	100	24.2661	62.1331	62.1331	53.552	2867.81	81.0665	43.1996	37.8669	-	-	0.01	100	10000	99.99	-419.004	543.271
651001	-	-	-	ME:SK-MEL-5	2	3.06196	0.486	1.6154	2.39883	0.78343	1.59113	1.59113	1.14226	1.30476	1.99498	1.18728	0.807702	-	-	0.01	100	10000	99.99	-8.67153	11.8538
651001	-	-	-	ME:UACC-62	2	15.5239	1.191	17.6637	18.8799	1.21619	10.048	10.048	12.4901	156.004	14.464	5.63212	8.83186	-	-	0.01	100	10000	99.99	-102.17	122.266
651001	-	-	-	OV:IGROV1	2	1	0	0	100	100	100	100	0	0	100	100	0	-	-	0.01	100	10000	99.99	100	100
651001	-	-	-	OV:OVCAR-3	2	1.40605	0.148	4.09805	14.1906	10.0925	12.1416	12.1416	2.89776	8.39699	13.1661	11.117	2.04902	-	-	0.01	100	10000	99.99	-13.8933	38.1764
651001	-	-	-	OV:OVCAR-5	2	7.7983	0.892	87.1767	100	12.8233	56.4117	56.4117	61.6432	3799.89	78.2058	34.6175	43.5883	-	-	0.01	100	10000	99.99	-497.422	610.245
651001	-	-	-	OV:SK-OV-3	2	1	0	0	100	100	100	100	0	0	100	100	0	-	-	0.01	100	10000	99.99	100	100
651001	-	-	-	RE:786-0	2	1.14551	0.059	1.94045	15.2757	13.3352	14.3054	14.3054	1.3721	1.88267	14.7905	13.8203	0.970223	-	-	0.01	100	10000	99.99	1.97778	26.6331
651001	-	-	-	RE:A498	2	1	0	0	100	100	100	100	0	0	100	100	0	-	-	0.01	100	10000	99.99	100	100
651001	-	-	-	RE:ACHN	2	4.08319	0.611	4.7753	6.32412	1.54882	3.93647	3.93647	3.37665	11.4018	5.13029	2.74264	2.38765	-	-	0.01	100	10000	99.99	-26.401	34.274
651001	-	-	-	RE:RXF 393	2	3.58922	0.555	72.1388	100	27.8612	63.9306	63.9306	51.0098	2602	81.9653	45.8959	36.0694	-	-	0.01	100	10000	99.99	-394.367	522.228
651001	-	-	-	RE:SN12C	2	1.84077	0.265	8.40772	18.4077	10	14.2039	14.2039	5.94516	35.3449	16.3058	12.1019	4.20386	-	-	0.01	100	10000	99.99	-39.2104	67.6181
651001	-	-	-	RE:TK-10	2	1	0	0	100	100	100	100	0	0	100	100	0	-	-	0.01	100	10000	99.99	100	100
651001	-	-	-	RE:UO-31	2	8.77001	0.943	7.96932	8.99498	1.02565	5.01031	5.01031	5.63516	31.7551	7.00264	3.01798	3.98466	-	-	0.01	100	10000	99.99	-45.6188	55.6394
651010	7-(.beta.-d-ribofuranosyl)-4-aminothieno[3.4-d]pyrimidine	-	-	CNS:SF-268	2	1.25893	0.1	0.364901	1.77419	1.40929	1.59174	1.59174	0.258024	0.0665763	1.68296	1.50051	0.18245	-	-	0.001	100	100000	99.999	-0.726475	3.90995
651010	7-(.beta.-d-ribofuranosyl)-4-aminothieno[3.4-d]pyrimidine	-	-	CNS:SF-295	2	4.57088	0.66	0.462142	0.591562	0.12942	0.360491	0.360491	0.326784	0.106788	0.476026	0.244955	0.231071	-	-	0.001	100	100000	99.999	-2.5755	3.29648
651010	7-(.beta.-d-ribofuranosyl)-4-aminothieno[3.4-d]pyrimidine	-	-	CNS:SNB-19	2	3.56451	0.552	3.54001	4.9204	1.38038	3.15039	3.15039	2.50317	6.26584	4.03539	2.26539	1.77001	-	-	0.001	100	100000	99.999	-19.3393	25.6401
651010	7-(.beta.-d-ribofuranosyl)-4-aminothieno[3.4-d]pyrimidine	-	-	CNS:U251	2	1.53815	0.187	1.32101	3.77572	2.45471	3.11522	3.11522	0.934097	0.872538	3.44547	2.78496	0.660506	-	-	0.001	100	100000	99.999	-5.27718	11.5076
651010	7-(.beta.-d-ribofuranosyl)-4-aminothieno[3.4-d]pyrimidine	-	-	CO:COLO 205	2	2.60016	0.415	0.0160016	0.0260016	0.01	0.0180008	0.0180008	0.0113148	0.000128026	0.0220012	0.0140004	0.0080008	-	-	0.001	100	100000	99.999	-0.0836573	0.119659
651010	7-(.beta.-d-ribofuranosyl)-4-aminothieno[3.4-d]pyrimidine	-	-	CO:HCC-2998	2	1.98609	0.298	0.00496499	0.01	0.00503501	0.0075175	0.0075175	0.00351078	1.23256e-05	0.00875875	0.00627625	0.0024825	-	-	0.001	100	100000	99.999	-0.0240251	0.0390601
651010	7-(.beta.-d-ribofuranosyl)-4-aminothieno[3.4-d]pyrimidine	-	-	CO:HCT-116	2	1.1298	0.053	0.00114884	0.01	0.00885116	0.00942558	0.00942558	0.000812355	6.59921e-07	0.00971279	0.00913837	0.000574422	-	-	0.001	100	100000	99.999	0.00212697	0.0167242
651010	7-(.beta.-d-ribofuranosyl)-4-aminothieno[3.4-d]pyrimidine	-	-	CO:HCT-15	2	3.59749	0.556	0.00722029	0.01	0.00277971	0.00638986	0.00638986	0.00510551	2.60663e-05	0.00819493	0.00458478	0.00361014	-	-	0.001	100	100000	99.999	-0.0394806	0.0522603
651010	7-(.beta.-d-ribofuranosyl)-4-aminothieno[3.4-d]pyrimidine	-	-	CO:HT29	2	2.18273	0.339	0.00541858	0.01	0.00458142	0.00729071	0.00729071	0.00383152	1.46805e-05	0.00864535	0.00593606	0.00270929	-	-	0.001	100	100000	99.999	-0.0271335	0.041715
651010	7-(.beta.-d-ribofuranosyl)-4-aminothieno[3.4-d]pyrimidine	-	-	CO:KM12	2	10	1	0.009	0.01	0.001	0.0055	0.0055	0.00636396	4.05e-05	0.00775	0.00325	0.0045	-	-	0.001	100	100000	99.999	-0.051677	0.062677
651010	7-(.beta.-d-ribofuranosyl)-4-aminothieno[3.4-d]pyrimidine	-	-	CO:SW-620	2	1.91867	0.283	0.00918669	0.0191867	0.01	0.0145933	0.0145933	0.00649597	4.21976e-05	0.01689	0.0122967	0.00459334	-	-	0.001	100	100000	99.999	-0.0437697	0.0729564
651010	7-(.beta.-d-ribofuranosyl)-4-aminothieno[3.4-d]pyrimidine	-	-	LC:A549/ATCC	2	1.38676	0.142	0.00278893	0.01	0.00721107	0.00860554	0.00860554	0.00197207	3.88905e-06	0.00930277	0.00790831	0.00139446	-	-	0.001	100	100000	99.999	-0.0091125	0.0263236
651010	7-(.beta.-d-ribofuranosyl)-4-aminothieno[3.4-d]pyrimidine	-	-	LC:EKVX	2	3.8815	0.589	0.775567	1.04472	0.269153	0.656937	0.656937	0.548409	0.300752	0.850829	0.463045	0.387783	-	-	0.001	100	100000	99.999	-4.27024	5.58411
651010	7-(.beta.-d-ribofuranosyl)-4-aminothieno[3.4-d]pyrimidine	-	-	LC:HOP-62	2	1.11429	0.047	0.0136466	0.133045	0.119399	0.126222	0.126222	0.00964963	9.31153e-05	0.129634	0.12281	0.00682332	-	-	0.001	100	100000	99.999	0.0395251	0.212919
651010	7-(.beta.-d-ribofuranosyl)-4-aminothieno[3.4-d]pyrimidine	-	-	LC:HOP-92	2	1.1722	0.069	0.00172195	0.011722	0.01	0.010861	0.010861	0.00121761	1.48256e-06	0.0112915	0.0104305	0.000860977	-	-	0.001	100	100000	99.999	-7.85968e-05	0.0218006
651010	7-(.beta.-d-ribofuranosyl)-4-aminothieno[3.4-d]pyrimidine	-	-	LC:NCI-H23	2	2.59418	0.414	0.093226	0.151705	0.058479	0.105092	0.105092	0.0659208	0.00434555	0.128399	0.0817855	0.046613	-	-	0.001	100	100000	99.999	-0.487173	0.697357
651010	7-(.beta.-d-ribofuranosyl)-4-aminothieno[3.4-d]pyrimidine	-	-	LC:NCI-H322M	2	6.77642	0.831	0.0577642	0.0677642	0.01	0.0388821	0.0388821	0.0408454	0.00166835	0.0533231	0.024441	0.0288821	-	-	0.001	100	100000	99.999	-0.328094	0.405858
651010	7-(.beta.-d-ribofuranosyl)-4-aminothieno[3.4-d]pyrimidine	-	-	LC:NCI-H460	2	1.62555	0.211	0.00384823	0.01	0.00615177	0.00807588	0.00807588	0.00272111	7.40444e-06	0.00903794	0.00711383	0.00192412	-	-	0.001	100	100000	99.999	-0.0163719	0.0325237
651010	7-(.beta.-d-ribofuranosyl)-4-aminothieno[3.4-d]pyrimidine	-	-	LC:NCI-H522	2	1.07152	0.03	0.000715193	0.0107152	0.01	0.0103576	0.0103576	0.000505718	2.55751e-07	0.0105364	0.0101788	0.000357597	-	-	0.001	100	100000	99.999	0.00581398	0.0149012
651010	7-(.beta.-d-ribofuranosyl)-4-aminothieno[3.4-d]pyrimidine	-	-	LE:CCRF-CEM	2	5.97035	0.776	0.0497035	0.0597035	0.01	0.0348518	0.0348518	0.0351457	0.00123522	0.0472776	0.0224259	0.0248518	-	-	0.001	100	100000	99.999	-0.280915	0.350618
651010	7-(.beta.-d-ribofuranosyl)-4-aminothieno[3.4-d]pyrimidine	-	-	LE:HL-60(TB)	2	10	1	0.009	0.01	0.001	0.0055	0.0055	0.00636396	4.05e-05	0.00775	0.00325	0.0045	-	-	0.001	100	100000	99.999	-0.051677	0.062677
651010	7-(.beta.-d-ribofuranosyl)-4-aminothieno[3.4-d]pyrimidine	-	-	LE:K-562	2	3.81944	0.582	0.00738182	0.01	0.00261818	0.00630909	0.00630909	0.00521973	2.72456e-05	0.00815455	0.00446364	0.00369091	-	-	0.001	100	100000	99.999	-0.0405876	0.0532058
651010	7-(.beta.-d-ribofuranosyl)-4-aminothieno[3.4-d]pyrimidine	-	-	LE:MOLT-4	2	1.28825	0.11	0.0221192	0.0988553	0.0767361	0.0877957	0.0877957	0.0156406	0.000244629	0.0933255	0.0822659	0.0110596	-	-	0.001	100	100000	99.999	-0.0527273	0.228319
651010	7-(.beta.-d-ribofuranosyl)-4-aminothieno[3.4-d]pyrimidine	-	-	LE:RPMI-8226	2	4.4978	0.653	0.00777669	0.01	0.00222331	0.00611165	0.00611165	0.00549895	3.02385e-05	0.00805583	0.00416748	0.00388835	-	-	0.001	100	100000	99.999	-0.0432937	0.055517
651010	7-(.beta.-d-ribofuranosyl)-4-aminothieno[3.4-d]pyrimidine	-	-	LE:SR	2	5.14044	0.711	0.257067	0.319154	0.0620869	0.19062	0.19062	0.181774	0.0330417	0.254887	0.126354	0.128533	-	-	0.001	100	100000	99.999	-1.44253	1.82377
651010	7-(.beta.-d-ribofuranosyl)-4-aminothieno[3.4-d]pyrimidine	-	-	ME:LOX IMVI	2	2.4322	0.386	0.033343	0.0566239	0.0232809	0.0399524	0.0399524	0.0235771	0.000555878	0.0482882	0.0316167	0.0166715	-	-	0.001	100	100000	99.999	-0.171876	0.251781
651010	7-(.beta.-d-ribofuranosyl)-4-aminothieno[3.4-d]pyrimidine	-	-	ME:M14	2	1.70608	0.232	0.00413862	0.01	0.00586138	0.00793069	0.00793069	0.00292645	8.56408e-06	0.00896535	0.00689604	0.00206931	-	-	0.001	100	100000	99.999	-0.0183619	0.0342233
651010	7-(.beta.-d-ribofuranosyl)-4-aminothieno[3.4-d]pyrimidine	-	-	ME:MALME-3M	2	1.71396	0.234	1.80997	4.3451	2.53513	3.44012	3.44012	1.27984	1.638	3.89261	2.98762	0.904987	-	-	0.001	100	100000	99.999	-8.05865	14.9389
651010	7-(.beta.-d-ribofuranosyl)-4-aminothieno[3.4-d]pyrimidine	-	-	ME:SK-MEL-2	2	5.29663	0.724	0.185408	0.22856	0.0431519	0.135856	0.135856	0.131103	0.0171881	0.182208	0.0895039	0.092704	-	-	0.001	100	100000	99.999	-1.04204	1.31375
651010	7-(.beta.-d-ribofuranosyl)-4-aminothieno[3.4-d]pyrimidine	-	-	ME:SK-MEL-28	2	1.37088	0.137	0.323769	1.19674	0.872971	1.03486	1.03486	0.228939	0.0524132	1.1158	0.953914	0.161885	-	-	0.001	100	100000	99.999	-1.02205	3.09176
651010	7-(.beta.-d-ribofuranosyl)-4-aminothieno[3.4-d]pyrimidine	-	-	ME:SK-MEL-5	2	4.42588	0.646	0.267777	0.345939	0.0781628	0.212051	0.212051	0.189347	0.0358522	0.278995	0.145107	0.133888	-	-	0.001	100	100000	99.999	-1.48913	1.91324
651010	7-(.beta.-d-ribofuranosyl)-4-aminothieno[3.4-d]pyrimidine	-	-	ME:UACC-257	2	13.9959	1.146	1.02992	1.10917	0.0792501	0.594212	0.594212	0.728267	0.530372	0.851694	0.336731	0.514962	-	-	0.001	100	100000	99.999	-5.9489	7.13732
651010	7-(.beta.-d-ribofuranosyl)-4-aminothieno[3.4-d]pyrimidine	-	-	ME:UACC-62	2	3.11172	0.493	0.00678634	0.01	0.00321366	0.00660683	0.00660683	0.00479867	2.30272e-05	0.00830342	0.00491025	0.00339317	-	-	0.001	100	100000	99.999	-0.0365068	0.0497204
651010	7-(.beta.-d-ribofuranosyl)-4-aminothieno[3.4-d]pyrimidine	-	-	OV:IGROV1	2	28.6418	1.457	0.494955	0.512861	0.0179061	0.265384	0.265384	0.349986	0.12249	0.389123	0.141645	0.247478	-	-	0.001	100	100000	99.999	-2.87907	3.40983
651010	7-(.beta.-d-ribofuranosyl)-4-aminothieno[3.4-d]pyrimidine	-	-	OV:OVCAR-3	2	4.14954	0.618	0.00759009	0.01	0.00240991	0.00620495	0.00620495	0.00536701	2.88048e-05	0.00810248	0.00430743	0.00379505	-	-	0.001	100	100000	99.999	-0.0420149	0.0544248
651010	7-(.beta.-d-ribofuranosyl)-4-aminothieno[3.4-d]pyrimidine	-	-	OV:OVCAR-4	2	4.67735	0.67	0.0367735	0.0467735	0.01	0.0283868	0.0283868	0.0260028	0.000676146	0.0375801	0.0191934	0.0183868	-	-	0.001	100	100000	99.999	-0.205235	0.262009
651010	7-(.beta.-d-ribofuranosyl)-4-aminothieno[3.4-d]pyrimidine	-	-	OV:OVCAR-5	2	2.2182	0.346	0.012182	0.022182	0.01	0.016091	0.016091	0.00861395	7.42001e-05	0.0191365	0.0130455	0.00609098	-	-	0.001	100	100000	99.999	-0.061301	0.093483
651010	7-(.beta.-d-ribofuranosyl)-4-aminothieno[3.4-d]pyrimidine	-	-	OV:OVCAR-8	2	5.57186	0.746	0.00820527	0.01	0.00179473	0.00589737	0.00589737	0.005802	3.36632e-05	0.00794868	0.00384605	0.00410263	-	-	0.001	100	100000	99.999	-0.0462307	0.0580254
651010	7-(.beta.-d-ribofuranosyl)-4-aminothieno[3.4-d]pyrimidine	-	-	OV:SK-OV-3	2	10	1	0.009	0.01	0.001	0.0055	0.0055	0.00636396	4.05e-05	0.00775	0.00325	0.0045	-	-	0.001	100	100000	99.999	-0.051677	0.062677
651010	7-(.beta.-d-ribofuranosyl)-4-aminothieno[3.4-d]pyrimidine	-	-	RE:786-0	2	1.2942	0.112	0.0493897	0.21727	0.16788	0.192575	0.192575	0.0349238	0.00121967	0.204923	0.180228	0.0246949	-	-	0.001	100	100000	99.999	-0.121198	0.506348
651010	7-(.beta.-d-ribofuranosyl)-4-aminothieno[3.4-d]pyrimidine	-	-	RE:A498	2	1.64437	0.216	0.02033	0.05188	0.03155	0.041715	0.041715	0.0143755	0.000206654	0.0467975	0.0366325	0.010165	-	-	0.001	100	100000	99.999	-0.0874412	0.170871
651010	7-(.beta.-d-ribofuranosyl)-4-aminothieno[3.4-d]pyrimidine	-	-	RE:ACHN	2	1.44544	0.16	0.0390651	0.126765	0.0877001	0.107233	0.107233	0.0276232	0.000763041	0.116999	0.0974664	0.0195326	-	-	0.001	100	100000	99.999	-0.140948	0.355413
651010	7-(.beta.-d-ribofuranosyl)-4-aminothieno[3.4-d]pyrimidine	-	-	RE:RXF 393	2	22.182	1.346	0.21182	0.22182	0.01	0.11591	0.11591	0.149779	0.0224338	0.168865	0.0629549	0.10591	-	-	0.001	100	100000	99.999	-1.22978	1.4616
651010	7-(.beta.-d-ribofuranosyl)-4-aminothieno[3.4-d]pyrimidine	-	-	RE:SN12C	2	3.55631	0.551	0.268296	0.37325	0.104954	0.239102	0.239102	0.189714	0.0359913	0.306176	0.172028	0.134148	-	-	0.001	100	100000	99.999	-1.46538	1.94359
651010	7-(.beta.-d-ribofuranosyl)-4-aminothieno[3.4-d]pyrimidine	-	-	RE:TK-10	2	10.3039	1.013	0.172848	0.191426	0.018578	0.105002	0.105002	0.122222	0.0149381	0.148214	0.0617899	0.0864238	-	-	0.001	100	100000	99.999	-0.993099	1.2031
651010	7-(.beta.-d-ribofuranosyl)-4-aminothieno[3.4-d]pyrimidine	-	-	RE:UO-31	2	57.0164	1.756	0.560164	0.570164	0.01	0.290082	0.290082	0.396096	0.156892	0.430123	0.150041	0.280082	-	-	0.001	100	100000	99.999	-3.26864	3.84881
651013	alkaloidisolatedfromwestafricanmedicinalplant	-	-	BR:HS 578T	2	1.33352	0.125	0.114584	0.458142	0.343558	0.40085	0.40085	0.0810231	0.00656474	0.429496	0.372204	0.057292	-	-	0.001	10	10000	9.999	-0.327102	1.1288
651013	alkaloidisolatedfromwestafricanmedicinalplant	-	-	BR:MCF7	2	2.23357	0.349	0.312726	0.566239	0.253513	0.409876	0.409876	0.221131	0.0488989	0.488058	0.331694	0.156363	-	-	0.001	10	10000	9.999	-1.57687	2.39663
651013	alkaloidisolatedfromwestafricanmedicinalplant	-	-	BR:MDA-MB-231	2	1.14815	0.06	0.0525669	0.40738	0.354813	0.381097	0.381097	0.0371704	0.00138164	0.394239	0.367955	0.0262834	-	-	0.001	10	10000	9.999	0.0471394	0.715054
651013	alkaloidisolatedfromwestafricanmedicinalplant	-	-	CNS:SF-268	4	3.01301	0.479	0.580557	0.86896	0.288403	0.49529	0.411899	0.257132	0.066117	0.549947	0.357243	0.192704	1.63353	2.90266	0.001	100	100000	99.999	0.0861417	0.904439
651013	alkaloidisolatedfromwestafricanmedicinalplant	-	-	CNS:SF-295	3	1.05925	0.025	0.027843	0.497737	0.469894	0.484307	0.485289	0.0139474	0.000194531	0.491513	0.477591	0.0139215	-0.315241	-	0.001	100	100000	99.999	0.449659	0.518954
651013	alkaloidisolatedfromwestafricanmedicinalplant	-	-	CNS:SF-539	3	3.14775	0.498	0.418778	0.613762	0.194984	0.448181	0.535797	0.222713	0.049601	0.574779	0.365391	0.209389	-1.49633	-	0.001	100	100000	99.999	-0.105075	1.00144
651013	alkaloidisolatedfromwestafricanmedicinalplant	-	-	CNS:SNB-19	3	1.24738	0.096	0.0637339	0.321366	0.257632	0.290696	0.293089	0.0319343	0.0010198	0.307228	0.275361	0.031867	-0.335383	-	0.001	100	100000	99.999	0.211366	0.370026
651013	alkaloidisolatedfromwestafricanmedicinalplant	-	-	CNS:SNB-75	2	1.04713	0.02	0.0106484	0.236592	0.225944	0.231268	0.231268	0.00752955	5.66941e-05	0.23393	0.228606	0.0053242	-	-	0.001	100	100000	99.999	0.163619	0.298917
651013	alkaloidisolatedfromwestafricanmedicinalplant	-	-	CNS:U251	3	1.2218	0.087	0.051637	0.284446	0.232809	0.255763	0.250035	0.0262908	0.000691208	0.26724	0.241422	0.0258185	0.933985	-	0.001	100	100000	99.999	0.190452	0.321074
651013	alkaloidisolatedfromwestafricanmedicinalplant	-	-	CO:COLO 205	4	1.76198	0.246	0.0974858	0.225424	0.127938	0.164995	0.15331	0.0429303	0.00184301	0.1794	0.138905	0.0404951	1.33533	1.68468	0.001	100	100000	99.999	0.0966847	0.233306
651013	alkaloidisolatedfromwestafricanmedicinalplant	-	-	CO:HCC-2998	4	3.21366	0.507	0.451971	0.656145	0.204174	0.403467	0.376775	0.18775	0.0352499	0.461245	0.318998	0.142247	0.81775	1.67946	0.001	100	100000	99.999	0.10472	0.702215
651013	alkaloidisolatedfromwestafricanmedicinalplant	-	-	CO:HCT-116	4	1.89234	0.277	0.207268	0.439542	0.232274	0.334561	0.333215	0.094457	0.00892213	0.398329	0.269447	0.128882	0.0517617	-3.24425	0.001	100	100000	99.999	0.184261	0.484861
651013	alkaloidisolatedfromwestafricanmedicinalplant	-	-	CO:HCT-15	4	3.47536	0.541	9.43276	13.2434	3.81066	9.26352	10	3.94369	15.5527	10.8109	8.45266	2.35819	-1.06839	2.14885	0.001	100	100000	99.999	2.98832	15.5387
651013	alkaloidisolatedfromwestafricanmedicinalplant	-	-	CO:HT29	3	1.90546	0.28	0.123558	0.260016	0.136458	0.196409	0.192752	0.0618599	0.00382665	0.226384	0.164605	0.0617788	0.265058	-	0.001	100	100000	99.999	0.0427387	0.350079
651013	alkaloidisolatedfromwestafricanmedicinalplant	-	-	CO:SW-620	4	1.93197	0.286	0.25787	0.534564	0.276694	0.406049	0.406469	0.140918	0.0198578	0.524537	0.287981	0.236557	-0.0020772	-5.89832	0.001	100	100000	99.999	0.181821	0.630277
651013	alkaloidisolatedfromwestafricanmedicinalplant	-	-	LC:A549/ATCC	4	1.59221	0.202	0.117078	0.314775	0.197697	0.273323	0.290409	0.0517348	0.00267649	0.298005	0.265727	0.0322785	-1.68946	3.18	0.001	100	100000	99.999	0.191002	0.355643
651013	alkaloidisolatedfromwestafricanmedicinalplant	-	-	LC:EKVX	4	5.03501	0.702	1.61378	2.01372	0.399945	1.12149	1.03615	0.700922	0.491291	1.48081	0.676834	0.803972	0.574747	-0.776603	0.001	100	100000	99.999	0.00618512	2.2368
651013	alkaloidisolatedfromwestafricanmedicinalplant	-	-	LC:HOP-62	4	2.97852	0.474	0.631451	0.950605	0.319154	0.561412	0.487944	0.272555	0.0742864	0.626751	0.422605	0.204147	1.43299	2.51268	0.001	100	100000	99.999	0.127722	0.995102
651013	alkaloidisolatedfromwestafricanmedicinalplant	-	-	LC:HOP-92	4	2.5527	0.407	0.299977	0.493174	0.193197	0.277487	0.211788	0.144488	0.0208767	0.292361	0.196914	0.0954477	1.94372	3.79722	0.001	100	100000	99.999	0.0475779	0.507396
651013	alkaloidisolatedfromwestafricanmedicinalplant	-	-	LC:NCI-H226	2	5.5335	0.743	1.71172	2.0893	0.377572	1.23343	1.23343	1.21037	1.465	1.66137	0.805503	0.855862	-	-	0.001	10	10000	9.999	-9.64115	12.108
651013	alkaloidisolatedfromwestafricanmedicinalplant	-	-	LC:NCI-H23	4	2.18273	0.339	0.421585	0.778037	0.356451	0.500664	0.434084	0.190893	0.0364402	0.547742	0.387006	0.160736	1.64903	2.73377	0.001	100	100000	99.999	0.196915	0.804414
651013	alkaloidisolatedfromwestafricanmedicinalplant	-	-	LC:NCI-H322M	4	8.74984	0.942	1.17029	1.3213	0.151008	0.674192	0.612233	0.49506	0.245085	0.888873	0.397552	0.491321	0.663528	0.46915	0.001	100	100000	99.999	-0.113548	1.46193
651013	alkaloidisolatedfromwestafricanmedicinalplant	-	-	LC:NCI-H460	4	1.6788	0.225	0.0844782	0.20893	0.124451	0.16608	0.16547	0.0353592	0.00125028	0.183471	0.148079	0.0353916	0.093519	0.128279	0.001	100	100000	99.999	0.109817	0.222344
651013	alkaloidisolatedfromwestafricanmedicinalplant	-	-	LC:NCI-H522	4	3.77572	0.577	0.332948	0.452898	0.11995	0.214626	0.142828	0.159275	0.0253685	0.224413	0.133041	0.0913726	1.9677	3.89551	0.001	100	100000	99.999	-0.0388126	0.468064
651013	alkaloidisolatedfromwestafricanmedicinalplant	-	-	LE:CCRF-CEM	4	5.76766	0.761	0.225064	0.27227	0.0472063	0.116153	0.0725675	0.106653	0.0113748	0.140856	0.0478645	0.0929913	1.7337	2.94224	0.001	100	100000	99.999	-0.0535532	0.285859
651013	alkaloidisolatedfromwestafricanmedicinalplant	-	-	LE:HL-60(TB)	4	1.21619	0.085	0.0423475	0.238232	0.195884	0.209702	0.202345	0.0195642	0.00038276	0.214461	0.197586	0.0168759	1.69263	2.81089	0.001	100	100000	99.999	0.178571	0.240832
651013	alkaloidisolatedfromwestafricanmedicinalplant	-	-	LE:K-562	3	1.33045	0.124	0.0700022	0.281838	0.211836	0.247903	0.250035	0.0350497	0.00122848	0.265936	0.230935	0.0350011	-0.272656	-	0.001	100	100000	99.999	0.160834	0.334972
651013	alkaloidisolatedfromwestafricanmedicinalplant	-	-	LE:MOLT-4	4	4.30527	0.634	0.0832159	0.108393	0.0251768	0.0530847	0.0393847	0.0376222	0.00141543	0.0596864	0.0327829	0.0269035	1.76456	3.25821	0.001	100	100000	99.999	-0.00677967	0.112949
651013	alkaloidisolatedfromwestafricanmedicinalplant	-	-	LE:RPMI-8226	3	2.39883	0.38	0.126989	0.217771	0.0907821	0.152841	0.149968	0.0635432	0.00403773	0.18387	0.120375	0.0634945	0.202975	-	0.001	100	100000	99.999	-0.00501119	0.310692
651013	alkaloidisolatedfromwestafricanmedicinalplant	-	-	LE:SR	3	10.0693	1.003	0.357746	0.397192	0.0394457	0.168607	0.0691831	0.198518	0.0394093	0.233187	0.0543144	0.178873	1.68843	-	0.001	100	100000	99.999	-0.324544	0.661758
651013	alkaloidisolatedfromwestafricanmedicinalplant	-	-	ME:LOX IMVI	4	19.1426	1.282	3.86989	4.08319	0.213304	1.20641	0.26458	1.91839	3.68024	1.25472	0.216279	1.03844	1.99663	3.98853	0.001	100	100000	99.999	-1.84613	4.25896
651013	alkaloidisolatedfromwestafricanmedicinalplant	-	-	ME:M14	4	5.39511	0.732	1.27929	1.57036	0.291072	0.875869	0.82102	0.546521	0.298685	1.14432	0.552569	0.591751	0.50573	-0.312244	0.001	100	100000	99.999	0.00624474	1.74549
651013	alkaloidisolatedfromwestafricanmedicinalplant	-	-	ME:MALME-3M	4	4.31519	0.635	0.825104	1.07399	0.248886	0.535009	0.408581	0.378224	0.143054	0.658494	0.285096	0.373398	1.47477	1.85879	0.001	100	100000	99.999	-0.066821	1.13684
651013	alkaloidisolatedfromwestafricanmedicinalplant	-	-	ME:MDA-MB-435	2	1.42889	0.155	0.149056	0.496592	0.347536	0.422064	0.422064	0.105399	0.0111089	0.459328	0.3848	0.0745281	-	-	0.001	10	10000	9.999	-0.52489	1.36902
651013	alkaloidisolatedfromwestafricanmedicinalplant	-	-	ME:MDA-N	2	1.1722	0.069	0.0662249	0.450817	0.384592	0.417704	0.417704	0.0468281	0.00219287	0.43426	0.401148	0.0331125	-	-	0.001	10	10000	9.999	-0.00302269	0.838431
651013	alkaloidisolatedfromwestafricanmedicinalplant	-	-	ME:SK-MEL-2	4	2.42661	0.385	0.290606	0.494311	0.203704	0.321734	0.294461	0.140258	0.0196722	0.406757	0.209438	0.197319	0.561665	-2.82563	0.001	100	100000	99.999	0.0985562	0.544912
651013	alkaloidisolatedfromwestafricanmedicinalplant	-	-	ME:SK-MEL-28	4	2.208	0.344	0.451927	0.826038	0.374111	0.553826	0.507578	0.192077	0.0368936	0.588508	0.472896	0.115611	1.33284	2.52352	0.001	100	100000	99.999	0.248193	0.859459
651013	alkaloidisolatedfromwestafricanmedicinalplant	-	-	ME:SK-MEL-5	3	4.77529	0.679	1.05427	1.33352	0.279254	0.682763	0.435512	0.568963	0.323719	0.884517	0.357383	0.527134	1.58624	-	0.001	100	100000	99.999	-0.730637	2.09616
651013	alkaloidisolatedfromwestafricanmedicinalplant	-	-	ME:UACC-257	4	5.76766	0.761	1.70336	2.06063	0.357273	1.53245	1.85594	0.789803	0.623789	1.93115	1.45724	0.473911	-1.90243	3.70397	0.001	100	100000	99.999	0.275713	2.78918
651013	alkaloidisolatedfromwestafricanmedicinalplant	-	-	ME:UACC-62	3	2.12324	0.327	0.33456	0.632412	0.297852	0.483819	0.521195	0.170383	0.0290303	0.576803	0.409523	0.16728	-0.939624	-	0.001	100	100000	99.999	0.0605603	0.907079
651013	alkaloidisolatedfromwestafricanmedicinalplant	-	-	OV:IGROV1	4	2.8119	0.449	0.234495	0.363915	0.12942	0.270386	0.294104	0.100896	0.01018	0.326517	0.237973	0.088544	-1.23304	1.77937	0.001	100	100000	99.999	0.10984	0.430932
651013	alkaloidisolatedfromwestafricanmedicinalplant	-	-	OV:NCI/ADR-RES	2	1	0	0	10	10	10	10	0	0	10	10	0	-	-	0.001	10	10000	9.999	10	10
651013	alkaloidisolatedfromwestafricanmedicinalplant	-	-	OV:OVCAR-3	3	6.35331	0.803	1.20955	1.43549	0.225944	0.658736	0.314775	0.674153	0.454482	0.875132	0.270359	0.604773	1.69828	-	0.001	100	100000	99.999	-1.01597	2.33344
651013	alkaloidisolatedfromwestafricanmedicinalplant	-	-	OV:OVCAR-4	4	2.11349	0.325	0.270823	0.514044	0.24322	0.385299	0.391966	0.112409	0.0126358	0.439726	0.337538	0.102188	-0.334343	0.760654	0.001	100	100000	99.999	0.206434	0.564164
651013	alkaloidisolatedfromwestafricanmedicinalplant	-	-	OV:OVCAR-5	4	3.74111	0.573	1.08374	1.47911	0.395367	1.05562	1.17401	0.504449	0.254468	1.43407	0.795566	0.638504	-0.861676	-1.15021	0.001	100	100000	99.999	0.252946	1.8583
651013	alkaloidisolatedfromwestafricanmedicinalplant	-	-	OV:OVCAR-8	4	2.42661	0.385	0.448028	0.762079	0.314051	0.460017	0.38197	0.203935	0.0415897	0.480295	0.361692	0.118603	1.8464	3.56374	0.001	100	100000	99.999	0.135515	0.784519
651013	alkaloidisolatedfromwestafricanmedicinalplant	-	-	OV:SK-OV-3	4	6.08135	0.784	1.64051	1.96336	0.322849	1.08758	1.03205	0.684001	0.467857	1.37812	0.741499	0.636622	0.451172	0.695657	0.001	100	100000	99.999	-0.000807314	2.17596
651013	alkaloidisolatedfromwestafricanmedicinalplant	-	-	PR:DU-145	2	1.48252	0.171	0.721961	2.2182	1.49624	1.85722	1.85722	0.510503	0.260614	2.03771	1.67673	0.36098	-	-	0.001	10	10000	9.999	-2.7294	6.44383
651013	alkaloidisolatedfromwestafricanmedicinalplant	-	-	PR:PC-3	2	3.81944	0.582	0.798295	1.08143	0.283139	0.682287	0.682287	0.56448	0.318637	0.88186	0.482713	0.399147	-	-	0.001	10	10000	9.999	-4.38928	5.75385
651013	alkaloidisolatedfromwestafricanmedicinalplant	-	-	RE:786-0	4	2.73527	0.437	0.202007	0.31842	0.116413	0.203216	0.189016	0.0970266	0.00941416	0.26584	0.126392	0.139448	0.415737	-3.48662	0.001	100	100000	99.999	0.0488272	0.357605
651013	alkaloidisolatedfromwestafricanmedicinalplant	-	-	RE:A498	3	2.0797	0.318	6.21301	11.9674	5.7544	9.48723	10.7399	3.29048	10.8272	11.3536	8.24715	3.1065	-1.46484	-	0.001	100	100000	99.999	1.31315	17.6613
651013	alkaloidisolatedfromwestafricanmedicinalplant	-	-	RE:ACHN	4	2.51189	0.4	6.01893	10	3.98107	5.78481	4.57908	2.83307	8.02628	6.13966	4.22422	1.91545	1.90505	3.66973	0.001	100	100000	99.999	1.27683	10.2928
651013	alkaloidisolatedfromwestafricanmedicinalplant	-	-	RE:CAKI-1	3	1.13763	0.056	1.37627	11.3763	10	10.4588	10	0.794592	0.631376	10.6881	10	0.688136	1.73205	-	0.001	100	100000	99.999	8.48486	12.4327
651013	alkaloidisolatedfromwestafricanmedicinalplant	-	-	RE:RXF 393	4	9.63829	0.984	3.80564	4.2462	0.440555	1.89602	1.44866	1.77749	3.15948	2.78366	0.561019	2.22264	0.92483	-0.867168	0.001	100	100000	99.999	-0.932327	4.72436
651013	alkaloidisolatedfromwestafricanmedicinalplant	-	-	RE:SN12C	4	7.17794	0.856	1.1799	1.37088	0.190985	0.49851	0.216086	0.581717	0.338395	0.508703	0.205893	0.302809	1.99719	3.99073	0.001	100	100000	99.999	-0.427119	1.42414
651013	alkaloidisolatedfromwestafricanmedicinalplant	-	-	RE:TK-10	4	17.338	1.239	17.6685	18.7499	1.08143	9.99847	10.0812	7.21408	52.0429	12.3094	7.77036	4.53899	-0.0688225	1.5001	0.001	100	100000	99.999	-1.48057	21.4775
651013	alkaloidisolatedfromwestafricanmedicinalplant	-	-	RE:UO-31	4	27.4157	1.438	9.63525	10	0.364754	5.55351	5.92463	5.17001	26.729	10	1.47814	8.52186	-0.0709107	-5.592	0.001	100	100000	99.999	-2.67302	13.78
651014	jereisterola	-	-	CNS:SF-268	2	1	0	0	25.0035	25.0035	25.0035	25.0035	0	0	25.0035	25.0035	0	-	-	0.00251189	25.1189	10000	25.1164	25.0035	25.0035
651014	jereisterola	-	-	CNS:SF-295	2	1	0	0	25.0035	25.0035	25.0035	25.0035	0	0	25.0035	25.0035	0	-	-	0.00251189	25.1189	10000	25.1164	25.0035	25.0035
651014	jereisterola	-	-	CNS:SNB-19	2	1	0	0	25.0035	25.0035	25.0035	25.0035	0	0	25.0035	25.0035	0	-	-	0.00251189	25.1189	10000	25.1164	25.0035	25.0035
651014	jereisterola	-	-	CNS:SNB-75	2	1	0	0	25.0035	25.0035	25.0035	25.0035	0	0	25.0035	25.0035	0	-	-	0.00251189	25.1189	10000	25.1164	25.0035	25.0035
651014	jereisterola	-	-	CNS:U251	2	1	0	0	25.0035	25.0035	25.0035	25.0035	0	0	25.0035	25.0035	0	-	-	0.00251189	25.1189	10000	25.1164	25.0035	25.0035
651014	jereisterola	-	-	CO:COLO 205	2	1	0	0	25.0035	25.0035	25.0035	25.0035	0	0	25.0035	25.0035	0	-	-	0.00251189	25.1189	10000	25.1164	25.0035	25.0035
651014	jereisterola	-	-	CO:HCC-2998	2	1	0	0	25.0035	25.0035	25.0035	25.0035	0	0	25.0035	25.0035	0	-	-	0.00251189	25.1189	10000	25.1164	25.0035	25.0035
651014	jereisterola	-	-	CO:HCT-116	2	1	0	0	25.0035	25.0035	25.0035	25.0035	0	0	25.0035	25.0035	0	-	-	0.00251189	25.1189	10000	25.1164	25.0035	25.0035
651014	jereisterola	-	-	CO:HT29	2	1	0	0	25.0035	25.0035	25.0035	25.0035	0	0	25.0035	25.0035	0	-	-	0.00251189	25.1189	10000	25.1164	25.0035	25.0035
651014	jereisterola	-	-	CO:KM12	2	1	0	0	25.0035	25.0035	25.0035	25.0035	0	0	25.0035	25.0035	0	-	-	0.00251189	25.1189	10000	25.1164	25.0035	25.0035
651014	jereisterola	-	-	CO:SW-620	2	1	0	0	25.0035	25.0035	25.0035	25.0035	0	0	25.0035	25.0035	0	-	-	0.00251189	25.1189	10000	25.1164	25.0035	25.0035
651014	jereisterola	-	-	LC:A549/ATCC	2	1	0	0	25.0035	25.0035	25.0035	25.0035	0	0	25.0035	25.0035	0	-	-	0.00251189	25.1189	10000	25.1164	25.0035	25.0035
651014	jereisterola	-	-	LC:EKVX	2	1	0	0	25.0035	25.0035	25.0035	25.0035	0	0	25.0035	25.0035	0	-	-	0.00251189	25.1189	10000	25.1164	25.0035	25.0035
651014	jereisterola	-	-	LC:HOP-62	2	1	0	0	25.0035	25.0035	25.0035	25.0035	0	0	25.0035	25.0035	0	-	-	0.00251189	25.1189	10000	25.1164	25.0035	25.0035
651014	jereisterola	-	-	LC:HOP-92	2	1.21339	0.084	4.39715	25.0035	20.6063	22.8049	22.8049	3.10926	9.66748	23.9042	21.7056	2.19858	-	-	0.00251189	25.1189	10000	25.1164	-5.13025	50.74
651014	jereisterola	-	-	LC:NCI-H226	2	2.2856	0.359	14.0639	25.0035	10.9396	17.9715	17.9715	9.94467	98.8965	21.4875	14.4555	7.03194	-	-	0.00251189	25.1189	10000	25.1164	-71.3764	107.319
651014	jereisterola	-	-	LC:NCI-H23	2	10	1	22.5031	25.0035	2.50035	13.7519	13.7519	15.9121	253.195	19.3777	8.12612	11.2516	-	-	0.00251189	25.1189	10000	25.1164	-129.21	156.714
651014	jereisterola	-	-	LC:NCI-H322M	2	1	0	0	25.0035	25.0035	25.0035	25.0035	0	0	25.0035	25.0035	0	-	-	0.00251189	25.1189	10000	25.1164	25.0035	25.0035
651014	jereisterola	-	-	LC:NCI-H460	2	1	0	0	25.0035	25.0035	25.0035	25.0035	0	0	25.0035	25.0035	0	-	-	0.00251189	25.1189	10000	25.1164	25.0035	25.0035
651014	jereisterola	-	-	LC:NCI-H522	2	1	0	0	25.0035	25.0035	25.0035	25.0035	0	0	25.0035	25.0035	0	-	-	0.00251189	25.1189	10000	25.1164	25.0035	25.0035
651014	jereisterola	-	-	LE:CCRF-CEM	2	1	0	0	25.0035	25.0035	25.0035	25.0035	0	0	25.0035	25.0035	0	-	-	0.00251189	25.1189	10000	25.1164	25.0035	25.0035
651014	jereisterola	-	-	LE:HL-60(TB)	2	1	0	0	25.0035	25.0035	25.0035	25.0035	0	0	25.0035	25.0035	0	-	-	0.00251189	25.1189	10000	25.1164	25.0035	25.0035
651014	jereisterola	-	-	LE:K-562	2	1	0	0	25.0035	25.0035	25.0035	25.0035	0	0	25.0035	25.0035	0	-	-	0.00251189	25.1189	10000	25.1164	25.0035	25.0035
651014	jereisterola	-	-	LE:MOLT-4	2	1	0	0	25.0035	25.0035	25.0035	25.0035	0	0	25.0035	25.0035	0	-	-	0.00251189	25.1189	10000	25.1164	25.0035	25.0035
651014	jereisterola	-	-	LE:RPMI-8226	2	1	0	0	25.0035	25.0035	25.0035	25.0035	0	0	25.0035	25.0035	0	-	-	0.00251189	25.1189	10000	25.1164	25.0035	25.0035
651014	jereisterola	-	-	LE:SR	2	1	0	0	25.0035	25.0035	25.0035	25.0035	0	0	25.0035	25.0035	0	-	-	0.00251189	25.1189	10000	25.1164	25.0035	25.0035
651014	jereisterola	-	-	ME:LOX IMVI	2	1	0	0	25.0035	25.0035	25.0035	25.0035	0	0	25.0035	25.0035	0	-	-	0.00251189	25.1189	10000	25.1164	25.0035	25.0035
651014	jereisterola	-	-	ME:M14	2	1	0	0	25.0035	25.0035	25.0035	25.0035	0	0	25.0035	25.0035	0	-	-	0.00251189	25.1189	10000	25.1164	25.0035	25.0035
651014	jereisterola	-	-	ME:MALME-3M	2	1	0	0	25.0035	25.0035	25.0035	25.0035	0	0	25.0035	25.0035	0	-	-	0.00251189	25.1189	10000	25.1164	25.0035	25.0035
651014	jereisterola	-	-	ME:SK-MEL-2	2	1	0	0	25.0035	25.0035	25.0035	25.0035	0	0	25.0035	25.0035	0	-	-	0.00251189	25.1189	10000	25.1164	25.0035	25.0035
651014	jereisterola	-	-	ME:SK-MEL-28	2	1	0	0	25.0035	25.0035	25.0035	25.0035	0	0	25.0035	25.0035	0	-	-	0.00251189	25.1189	10000	25.1164	25.0035	25.0035
651014	jereisterola	-	-	ME:SK-MEL-5	2	1	0	0	25.0035	25.0035	25.0035	25.0035	0	0	25.0035	25.0035	0	-	-	0.00251189	25.1189	10000	25.1164	25.0035	25.0035
651014	jereisterola	-	-	ME:UACC-257	2	1	0	0	25.0035	25.0035	25.0035	25.0035	0	0	25.0035	25.0035	0	-	-	0.00251189	25.1189	10000	25.1164	25.0035	25.0035
651014	jereisterola	-	-	ME:UACC-62	2	1	0	0	25.0035	25.0035	25.0035	25.0035	0	0	25.0035	25.0035	0	-	-	0.00251189	25.1189	10000	25.1164	25.0035	25.0035
651014	jereisterola	-	-	OV:IGROV1	2	1	0	0	25.0035	25.0035	25.0035	25.0035	0	0	25.0035	25.0035	0	-	-	0.00251189	25.1189	10000	25.1164	25.0035	25.0035
651014	jereisterola	-	-	OV:OVCAR-3	2	1	0	0	25.0035	25.0035	25.0035	25.0035	0	0	25.0035	25.0035	0	-	-	0.00251189	25.1189	10000	25.1164	25.0035	25.0035
651014	jereisterola	-	-	OV:OVCAR-8	2	1	0	0	25.0035	25.0035	25.0035	25.0035	0	0	25.0035	25.0035	0	-	-	0.00251189	25.1189	10000	25.1164	25.0035	25.0035
651014	jereisterola	-	-	OV:SK-OV-3	2	1	0	0	25.0035	25.0035	25.0035	25.0035	0	0	25.0035	25.0035	0	-	-	0.00251189	25.1189	10000	25.1164	25.0035	25.0035
651014	jereisterola	-	-	RE:786-0	2	1	0	0	25.0035	25.0035	25.0035	25.0035	0	0	25.0035	25.0035	0	-	-	0.00251189	25.1189	10000	25.1164	25.0035	25.0035
651014	jereisterola	-	-	RE:ACHN	2	1	0	0	25.0035	25.0035	25.0035	25.0035	0	0	25.0035	25.0035	0	-	-	0.00251189	25.1189	10000	25.1164	25.0035	25.0035
651014	jereisterola	-	-	RE:SN12C	2	1	0	0	25.0035	25.0035	25.0035	25.0035	0	0	25.0035	25.0035	0	-	-	0.00251189	25.1189	10000	25.1164	25.0035	25.0035
651014	jereisterola	-	-	RE:TK-10	2	1	0	0	25.0035	25.0035	25.0035	25.0035	0	0	25.0035	25.0035	0	-	-	0.00251189	25.1189	10000	25.1164	25.0035	25.0035
651014	jereisterola	-	-	RE:UO-31	2	1	0	0	25.0035	25.0035	25.0035	25.0035	0	0	25.0035	25.0035	0	-	-	0.00251189	25.1189	10000	25.1164	25.0035	25.0035
651078	-	-	-	CNS:SF-268	3	579.429	2.763	5.78429	5.79429	0.01	1.94125	0.0194536	3.33683	11.1345	2.90687	0.0147268	2.89214	1.73204	-	0.01	100	10000	99.99	-6.348	10.2305
651078	-	-	-	CNS:SF-295	3	1177.61	3.071	15.5823	15.5955	0.0132434	5.21025	0.0219786	8.99391	80.8905	7.80875	0.017611	7.79114	1.73205	-	0.01	100	10000	99.99	-17.1321	27.5526
651078	-	-	-	CNS:SF-539	3	457.088	2.66	6.25243	6.26614	0.0137088	2.15636	0.189234	3.56025	12.6754	3.22769	0.101472	3.12621	1.72732	-	0.01	100	10000	99.99	-6.6879	11.0006
651078	-	-	-	CNS:SNB-19	3	959.401	2.982	24.7484	24.7742	0.0258226	8.27677	0.0302691	14.2872	204.124	12.4022	0.0280459	12.3742	1.73205	-	0.01	100	10000	99.99	-27.215	43.7686
651078	-	-	-	CNS:SNB-75	2	703.072	2.847	12.8642	12.8825	0.0183231	6.45041	6.45041	9.09634	82.7435	9.66645	3.23437	6.43209	-	-	0.01	100	10000	99.99	-75.2757	88.1765
651078	-	-	-	CNS:U251	3	1241.65	3.094	12.4065	12.4165	0.01	4.15255	0.0311172	7.15682	51.2201	6.22382	0.0205586	6.20326	1.73203	-	0.01	100	10000	99.99	-13.6262	21.9313
651078	-	-	-	CO:COLO 205	3	699.842	2.845	15.0792	15.1008	0.0215774	5.11141	0.211836	8.65159	74.8501	7.65632	0.116707	7.53961	1.73111	-	0.01	100	10000	99.99	-16.3806	26.6034
651078	-	-	-	CO:HCC-2998	3	1506.61	3.178	16.5087	16.5196	0.0109648	5.51658	0.0191426	9.52892	90.8002	8.26938	0.0150537	8.25433	1.73205	-	0.01	100	10000	99.99	-18.1548	29.188
651078	-	-	-	CO:HCT-116	3	801.678	2.904	11.6804	11.695	0.0145881	3.91725	0.0421697	6.73574	45.3702	5.86858	0.0283789	5.8402	1.73202	-	0.01	100	10000	99.99	-12.8154	20.6499
651078	-	-	-	CO:HT29	2	214.289	2.331	14.1569	14.2233	0.0663743	7.14483	7.14483	10.0104	100.209	10.6841	3.6056	7.07846	-	-	0.01	100	10000	99.99	-82.794	97.0837
651078	-	-	-	CO:KM12	3	677.642	2.831	16.9184	16.9434	0.0250035	5.66603	0.0297167	9.76647	95.3839	8.48655	0.0273601	8.45919	1.73205	-	0.01	100	10000	99.99	-18.5955	29.9276
651078	-	-	-	CO:SW-620	3	1766.04	3.247	17.6504	17.6604	0.01	5.89682	0.0200909	10.1875	103.786	8.84023	0.0150455	8.82519	1.73205	-	0.01	100	10000	99.99	-19.4107	31.2044
651078	-	-	-	LC:A549/ATCC	3	234.963	2.371	7.31388	7.34514	0.0312608	2.47318	0.0431519	4.21924	17.802	3.69415	0.0372064	3.65694	1.73204	-	0.01	100	10000	99.99	-8.00811	12.9545
651078	-	-	-	LC:EKVX	3	1527.57	3.184	31.3123	31.3329	0.0205116	10.4945	0.130017	18.0467	325.682	15.7314	0.0752643	15.6562	1.73198	-	0.01	100	10000	99.99	-34.3364	55.3253
651078	-	-	-	LC:HOP-62	3	352.371	2.547	4.1473	4.15911	0.0118032	1.40388	0.040738	2.38614	5.69365	2.09992	0.0262706	2.07365	1.73176	-	0.01	100	10000	99.99	-4.52368	7.33144
651078	-	-	-	LC:HOP-92	3	54.9541	1.74	19.4099	19.7697	0.359749	7.23327	1.57036	10.8737	118.238	10.67	0.965056	9.70497	1.70793	-	0.01	100	10000	99.99	-19.7789	34.2454
651078	-	-	-	LC:NCI-H226	2	306.902	2.487	12.1782	12.218	0.0398107	6.1289	6.1289	8.61128	74.1541	9.17345	3.08436	6.08909	-	-	0.01	100	10000	99.99	-71.2391	83.4969
651078	-	-	-	LC:NCI-H23	3	632.412	2.801	6.31412	6.32412	0.01	2.11727	0.0177011	3.64324	13.2732	3.17091	0.0138505	3.15706	1.73204	-	0.01	100	10000	99.99	-6.93313	11.1677
651078	-	-	-	LC:NCI-H322M	3	1004.62	3.002	24.2419	24.2661	0.0241546	8.128	0.0937562	13.976	195.33	12.1799	0.0589554	12.121	1.732	-	0.01	100	10000	99.99	-26.5908	42.8468
651078	-	-	-	LC:NCI-H460	3	407.38	2.61	4.0638	4.0738	0.01	1.36766	0.0191867	2.34359	5.49241	2.04649	0.0145933	2.0319	1.73202	-	0.01	100	10000	99.99	-4.4542	7.18953
651078	-	-	-	LC:NCI-H522	3	1150.8	3.061	11.498	11.508	0.01	3.84814	0.0264241	6.63364	44.0052	5.76721	0.018212	5.749	1.73204	-	0.01	100	10000	99.99	-12.6309	20.3272
651078	-	-	-	LE:CCRF-CEM	3	763.836	2.883	99.8691	100	0.130918	33.4411	0.192309	57.6417	3322.57	50.0962	0.161614	49.9345	1.73205	-	0.01	100	10000	99.99	-109.75	176.633
651078	-	-	-	LE:HL-60(TB)	3	181.97	2.26	9.3241	9.37562	0.0515229	3.26766	0.375837	5.29213	28.0067	4.87573	0.21368	4.66205	1.72474	-	0.01	100	10000	99.99	-9.87887	16.4142
651078	-	-	-	LE:K-562	3	1258.93	3.1	31.308	31.3329	0.0248886	10.4973	0.134276	18.0442	325.592	15.7336	0.0795825	15.654	1.73198	-	0.01	100	10000	99.99	-34.3274	55.322
651078	-	-	-	LE:MOLT-4	3	13.5207	1.131	2.91494	3.14775	0.232809	1.4727	1.03753	1.50541	2.26625	2.09264	0.635169	1.45747	1.19212	-	0.01	100	10000	99.99	-2.26698	5.21237
651078	-	-	-	LE:RPMI-8226	3	1807.17	3.257	39.2428	39.2645	0.021727	13.1366	0.123595	22.6275	512.003	19.694	0.0726609	19.6214	1.73201	-	0.01	100	10000	99.99	-43.0738	69.347
651078	-	-	-	LE:SR	3	459.198	2.662	99.7822	100	0.217771	33.5801	0.522396	57.5216	3308.73	50.2612	0.370084	49.8911	1.732	-	0.01	100	10000	99.99	-109.313	176.473
651078	-	-	-	ME:LOX IMVI	2	396.278	2.598	12.2999	12.331	0.0311172	6.18108	6.18108	8.69736	75.6442	9.25607	3.1061	6.14997	-	-	0.01	100	10000	99.99	-71.9604	84.3225
651078	-	-	-	ME:M14	2	73.9605	1.869	11.2225	11.3763	0.153815	5.76504	5.76504	7.93548	62.9718	8.57066	2.95943	5.61123	-	-	0.01	100	10000	99.99	-65.5312	77.0613
651078	-	-	-	ME:MALME-3M	3	885.116	2.947	15.2936	15.3109	0.0172982	5.11621	0.0204644	8.82884	77.9484	7.66567	0.0188813	7.64679	1.73205	-	0.01	100	10000	99.99	-16.8161	27.0485
651078	-	-	-	ME:SK-MEL-2	2	620.869	2.793	17.39	17.4181	0.0280543	8.72306	8.72306	12.2966	151.206	13.0706	4.37556	8.69501	-	-	0.01	100	10000	99.99	-101.756	119.202
651078	-	-	-	ME:SK-MEL-28	3	833.681	2.921	16.6142	16.6341	0.0199526	5.56742	0.0481948	9.58406	91.8541	8.34116	0.0340737	8.30709	1.73203	-	0.01	100	10000	99.99	-18.241	29.3758
651078	-	-	-	ME:SK-MEL-5	2	1.64059	0.215	0.0108039	0.0276694	0.0168655	0.0222675	0.0222675	0.0076395	5.8362e-05	0.0249684	0.0195665	0.00540194	-	-	0.01	100	10000	99.99	-0.0463696	0.0909046
651078	-	-	-	ME:UACC-257	3	774.462	2.889	18.384	18.4077	0.0237684	6.15262	0.0263633	10.6132	112.641	9.21704	0.0250659	9.19198	1.73205	-	0.01	100	10000	99.99	-20.2124	32.5176
651078	-	-	-	ME:UACC-62	3	495.45	2.695	6.29684	6.30957	0.012735	2.12725	0.0594292	3.62208	13.1194	3.1845	0.0360821	3.14842	1.73173	-	0.01	100	10000	99.99	-6.87059	11.1251
651078	-	-	-	OV:IGROV1	3	1122.02	3.05	21.6577	21.677	0.0193197	7.31008	0.233884	12.4426	154.819	10.9555	0.126602	10.8289	1.73147	-	0.01	100	10000	99.99	-23.5994	38.2196
651078	-	-	-	OV:OVCAR-3	3	827.942	2.918	17.639	17.6604	0.0213304	5.91222	0.0549541	10.1742	103.515	8.85767	0.0381423	8.81952	1.73203	-	0.01	100	10000	99.99	-19.3622	31.1867
651078	-	-	-	OV:OVCAR-4	2	3.2961	0.518	0.083751	0.120226	0.0364754	0.0783509	0.0783509	0.0592209	0.00350712	0.0992887	0.0574132	0.0418755	-	-	0.01	100	10000	99.99	-0.453719	0.610421
651078	-	-	-	OV:OVCAR-5	3	1006.93	3.003	38.7765	38.815	0.0385478	12.9681	0.0505825	22.3841	501.05	19.4328	0.0445652	19.3882	1.73205	-	0.01	100	10000	99.99	-42.6378	68.574
651078	-	-	-	OV:OVCAR-8	3	633.87	2.802	13.4065	13.4276	0.0211836	4.49251	0.0287078	7.73806	59.8775	6.72818	0.0249457	6.70323	1.73205	-	0.01	100	10000	99.99	-14.7301	23.7151
651078	-	-	-	OV:SK-OV-3	3	374.973	2.574	10.2764	10.3039	0.0274789	3.46206	0.0548277	5.92519	35.1079	5.17934	0.0411533	5.13819	1.73201	-	0.01	100	10000	99.99	-11.2571	18.1812
651078	-	-	-	RE:786-0	3	707.946	2.85	8.98227	8.99498	0.0127057	3.01915	0.0497737	5.17525	26.7832	4.52237	0.0312397	4.49114	1.73195	-	0.01	100	10000	99.99	-9.83702	15.8753
651078	-	-	-	RE:A498	3	889.201	2.949	15.0145	15.0314	0.0169044	5.02735	0.0337287	8.66378	75.0611	7.53257	0.0253166	7.50726	1.73204	-	0.01	100	10000	99.99	-16.4949	26.5496
651078	-	-	-	RE:ACHN	3	229.087	2.36	3.97283	3.99025	0.0174181	1.35287	0.0509331	2.2841	5.21712	2.02059	0.0341756	1.98642	1.73163	-	0.01	100	10000	99.99	-4.32122	7.02695
651078	-	-	-	RE:CAKI-1	3	790.679	2.898	20.8665	20.893	0.0264241	6.98566	0.0375837	12.0441	145.06	10.4653	0.0320039	10.4333	1.73205	-	0.01	100	10000	99.99	-22.9338	36.9051
651078	-	-	-	RE:RXF 393	3	1205.04	3.081	12.0404	12.0504	0.01	4.03819	0.0542001	6.93878	48.1467	6.05228	0.0321	6.02018	1.73197	-	0.01	100	10000	99.99	-13.1989	21.2753
651078	-	-	-	RE:SN12C	2	180.302	2.256	6.78554	6.82339	0.0378443	3.43062	3.43062	4.7981	23.0218	5.127	1.73423	3.39277	-	-	0.01	100	10000	99.99	-39.6779	46.5392
651078	-	-	-	RE:TK-10	2	8.47227	0.928	0.230915	0.261818	0.030903	0.146361	0.146361	0.163282	0.0266609	0.204089	0.0886318	0.115458	-	-	0.01	100	10000	99.99	-1.32064	1.61337
651078	-	-	-	RE:UO-31	3	751.623	2.876	14.9769	14.9968	0.0199526	5.07105	0.196336	8.59645	73.8989	7.59659	0.108144	7.48845	1.73123	-	0.01	100	10000	99.99	-16.284	26.426
651079	antineoplastic-651079	-	-	CNS:SF-268	3	5.61048	0.749	0.142477	0.17338	0.030903	0.0790562	0.0328852	0.0816932	0.00667378	0.103133	0.0318941	0.0712387	1.7309	-	0.001	100	100000	99.999	-0.123883	0.281996
651079	antineoplastic-651079	-	-	CNS:SF-295	3	8.79023	0.944	0.191227	0.215774	0.0245471	0.0905997	0.0314775	0.10846	0.0117635	0.123626	0.0280123	0.0956137	1.7241	-	0.001	100	100000	99.999	-0.178833	0.360032
651079	antineoplastic-651079	-	-	CNS:SF-539	3	81.2831	1.91	1.11077	1.1246	0.0138357	0.385532	0.0181552	0.64006	0.409676	0.57138	0.0159954	0.555385	1.73196	-	0.001	100	100000	99.999	-1.20448	1.97555
651079	antineoplastic-651079	-	-	CNS:SNB-19	3	5.74116	0.759	0.195833	0.237137	0.0413048	0.107499	0.0440555	0.112278	0.0126064	0.140596	0.0426801	0.0979163	1.73088	-	0.001	100	100000	99.999	-0.171419	0.386417
651079	antineoplastic-651079	-	-	CNS:SNB-75	2	1.35207	0.131	0.00782766	0.0300608	0.0222331	0.0261469	0.0261469	0.00553499	3.06362e-05	0.0281038	0.02419	0.00391383	-	-	0.001	100	100000	99.999	-0.0235822	0.0758761
651079	antineoplastic-651079	-	-	CNS:U251	3	3.90841	0.592	0.0545325	0.0732825	0.0187499	0.0419723	0.0338844	0.0281515	0.000792509	0.0535834	0.0263172	0.0272663	1.18613	-	0.001	100	100000	99.999	-0.0279608	0.111905
651079	antineoplastic-651079	-	-	CO:COLO 205	3	30.0608	1.478	1.05513	1.09144	0.0363078	0.409713	0.101391	0.591289	0.349623	0.596416	0.0688495	0.527566	1.70847	-	0.001	100	100000	99.999	-1.05915	1.87857
651079	antineoplastic-651079	-	-	CO:HCC-2998	3	10.6905	1.029	0.182116	0.200909	0.0187932	0.092504	0.0578096	0.0958872	0.00919435	0.129359	0.0383014	0.0910581	1.41505	-	0.001	100	100000	99.999	-0.145695	0.330704
651079	antineoplastic-651079	-	-	CO:HCT-116	3	13.8995	1.143	0.295511	0.31842	0.0229087	0.122936	0.0274789	0.169309	0.0286657	0.172949	0.0251938	0.147756	1.73063	-	0.001	100	100000	99.999	-0.297657	0.543529
651079	antineoplastic-651079	-	-	CO:HCT-15	2	1.35207	0.131	0.00717187	0.0275423	0.0203704	0.0239564	0.0239564	0.00507128	2.57178e-05	0.0257493	0.0221634	0.00358593	-	-	0.001	100	100000	99.999	-0.0216065	0.0695192
651079	antineoplastic-651079	-	-	CO:HT29	3	2.22844	0.348	0.150436	0.272898	0.122462	0.187747	0.16788	0.0771606	0.00595376	0.220389	0.145171	0.0752181	1.08179	-	0.001	100	100000	99.999	-0.00393307	0.379426
651079	antineoplastic-651079	-	-	CO:KM12	3	14.8252	1.171	0.334712	0.358922	0.0242103	0.135893	0.0245471	0.193149	0.0373064	0.191735	0.0243787	0.167356	1.73204	-	0.001	100	100000	99.999	-0.34392	0.615706
651079	antineoplastic-651079	-	-	CO:SW-620	3	9.95405	0.998	0.138363	0.153815	0.0154525	0.0646998	0.0248313	0.0773188	0.00597819	0.0893234	0.0201419	0.0691815	1.70342	-	0.001	100	100000	99.999	-0.127373	0.256772
651079	antineoplastic-651079	-	-	LC:A549/ATCC	3	12.1899	1.086	0.261112	0.284446	0.0233346	0.118185	0.0467735	0.144463	0.0208695	0.16561	0.035054	0.130556	1.6809	-	0.001	100	100000	99.999	-0.240685	0.477054
651079	antineoplastic-651079	-	-	LC:EKVX	3	1.39637	0.145	0.0865165	0.304789	0.218273	0.250892	0.229615	0.0470194	0.00221083	0.267202	0.223944	0.0432583	1.61936	-	0.001	100	100000	99.999	0.134088	0.367697
651079	antineoplastic-651079	-	-	LC:HOP-62	3	13.6144	1.134	0.23816	0.25704	0.0188799	0.098281	0.0189234	0.137489	0.0189032	0.137982	0.0189017	0.11908	1.73205	-	0.001	100	100000	99.999	-0.243264	0.439826
651079	antineoplastic-651079	-	-	LC:HOP-92	3	11.508	1.061	4.75905	5.21195	0.452898	2.757	2.60615	2.38311	5.6792	3.90905	1.52953	2.37952	0.2837	-	0.001	100	100000	99.999	-3.16303	8.67703
651079	antineoplastic-651079	-	-	LC:NCI-H226	3	10.9901	1.041	0.334632	0.368129	0.0334965	0.195802	0.18578	0.167541	0.02807	0.276955	0.109638	0.167316	0.268206	-	0.001	100	100000	99.999	-0.220398	0.612002
651079	antineoplastic-651079	-	-	LC:NCI-H23	3	17.8238	1.251	0.168238	0.178238	0.01	0.0705781	0.0234963	0.09348	0.00873851	0.100867	0.0167482	0.0841189	1.69152	-	0.001	100	100000	99.999	-0.161642	0.302798
651079	antineoplastic-651079	-	-	LC:NCI-H322M	2	22.08	1.344	1.21303	1.27057	0.057544	0.664059	0.664059	0.857742	0.735721	0.967317	0.360802	0.606515	-	-	0.01	100	10000	99.99	-7.04232	8.37044
651079	antineoplastic-651079	-	-	LC:NCI-H460	3	11.1686	1.048	0.136856	0.150314	0.0134586	0.0592886	0.0140929	0.0788311	0.00621435	0.0822035	0.0137757	0.0684278	1.73192	-	0.001	100	100000	99.999	-0.136541	0.255118
651079	antineoplastic-651079	-	-	LC:NCI-H522	3	6.19441	0.792	0.0754286	0.0899498	0.0145211	0.040131	0.0159221	0.04315	0.00186192	0.0529359	0.0152216	0.0377143	1.73	-	0.001	100	100000	99.999	-0.0670608	0.147323
651079	antineoplastic-651079	-	-	LE:CCRF-CEM	3	2.69774	0.431	0.610761	0.97051	0.359749	0.617953	0.5236	0.316123	0.099934	0.747055	0.441675	0.30538	1.22346	-	0.001	100	100000	99.999	-0.167349	1.40326
651079	antineoplastic-651079	-	-	LE:HL-60(TB)	3	47.9733	1.681	2.37056	2.42103	0.0504661	0.88018	0.169044	1.33573	1.78418	1.29504	0.109755	1.18528	1.71671	-	0.001	100	100000	99.999	-2.438	4.19836
651079	antineoplastic-651079	-	-	LE:K-562	3	13.4586	1.129	0.684651	0.739605	0.0549541	0.307401	0.127644	0.37606	0.141421	0.433625	0.091299	0.342326	1.65953	-	0.001	100	100000	99.999	-0.626795	1.2416
651079	antineoplastic-651079	-	-	LE:MOLT-4	3	17.5388	1.244	13.4742	14.2889	0.814704	5.52194	1.46218	7.59934	57.75	7.87556	1.13844	6.73712	1.71792	-	0.001	100	100000	99.999	-13.3561	24.4
651079	antineoplastic-651079	-	-	LE:RPMI-8226	3	28.1838	1.45	1.05271	1.09144	0.0387258	0.392676	0.047863	0.605165	0.366224	0.569652	0.0432944	0.526357	1.73161	-	0.001	100	100000	99.999	-1.11065	1.89601
651079	antineoplastic-651079	-	-	LE:SR	3	818.465	2.913	3.60968	3.6141	0.0044157	1.2095	0.01	2.08244	4.33656	1.81205	0.00720785	1.80484	1.73204	-	0.001	100	100000	99.999	-3.96362	6.38263
651079	antineoplastic-651079	-	-	ME:LOX IMVI	3	16.6341	1.221	0.295851	0.314775	0.0189234	0.121605	0.0311172	0.167401	0.0280231	0.172946	0.0250203	0.147926	1.72172	-	0.001	100	100000	99.999	-0.294246	0.537457
651079	antineoplastic-651079	-	-	ME:M14	3	17.6198	1.246	0.276455	0.293089	0.0166341	0.10942	0.0185353	0.159065	0.0253018	0.155812	0.0175847	0.138228	1.73177	-	0.001	100	100000	99.999	-0.285725	0.504565
651079	antineoplastic-651079	-	-	ME:MALME-3M	3	12.735	1.105	0.207245	0.224905	0.0176604	0.0910854	0.0306902	0.116075	0.0134733	0.127798	0.0241753	0.103623	1.70753	-	0.001	100	100000	99.999	-0.197263	0.379434
651079	antineoplastic-651079	-	-	ME:SK-MEL-2	3	11.6145	1.065	0.199021	0.217771	0.0187499	0.0915133	0.0380189	0.109766	0.0120486	0.127895	0.0283844	0.0995105	1.6722	-	0.001	100	100000	99.999	-0.181164	0.36419
651079	antineoplastic-651079	-	-	ME:SK-MEL-28	3	12.6474	1.102	0.258957	0.28119	0.0222331	0.113412	0.0368129	0.145483	0.0211652	0.159001	0.029523	0.129478	1.7125	-	0.001	100	100000	99.999	-0.247991	0.474815
651079	antineoplastic-651079	-	-	ME:SK-MEL-5	2	5.61048	0.749	0.13544	0.164816	0.0293765	0.0970964	0.0970964	0.0957704	0.00917196	0.130956	0.0632364	0.0677199	-	-	0.001	100	100000	99.999	-0.763352	0.957545
651079	antineoplastic-651079	-	-	ME:UACC-257	3	12.0781	1.082	0.226708	0.247172	0.0204644	0.0978995	0.0260615	0.129304	0.0167196	0.136617	0.023263	0.113354	1.7284	-	0.001	100	100000	99.999	-0.223314	0.419113
651079	antineoplastic-651079	-	-	ME:UACC-62	3	11.4551	1.059	0.18721	0.205116	0.0179061	0.0820299	0.0230675	0.106627	0.0113693	0.114092	0.0204868	0.0936051	1.72749	-	0.001	100	100000	99.999	-0.182849	0.346909
651079	antineoplastic-651079	-	-	OV:IGROV1	3	30.4089	1.483	1.68453	1.74181	0.0572796	0.644146	0.133352	0.951363	0.905091	0.93758	0.0953159	0.842264	1.7196	-	0.001	100	100000	99.999	-1.7192	3.00749
651079	antineoplastic-651079	-	-	OV:OVCAR-3	3	9.37562	0.972	0.183239	0.205116	0.0218776	0.0855247	0.0295801	0.103641	0.0107414	0.117348	0.0257289	0.0916193	1.72129	-	0.001	100	100000	99.999	-0.171936	0.342986
651079	antineoplastic-651079	-	-	OV:OVCAR-4	2	2.32809	0.367	0.167197	0.293089	0.125893	0.209491	0.209491	0.118226	0.0139774	0.25129	0.167692	0.0835984	-	-	0.001	100	100000	99.999	-0.85271	1.27169
651079	antineoplastic-651079	-	-	OV:OVCAR-5	3	11.3763	1.056	0.277358	0.304089	0.0267301	0.13504	0.0743019	0.14832	0.0219988	0.189195	0.050516	0.138679	1.53376	-	0.001	100	100000	99.999	-0.233411	0.503491
651079	antineoplastic-651079	-	-	OV:OVCAR-8	3	13.9316	1.144	0.234775	0.25293	0.0181552	0.101273	0.0327341	0.131541	0.017303	0.142832	0.0254446	0.117387	1.70815	-	0.001	100	100000	99.999	-0.225496	0.428042
651079	antineoplastic-651079	-	-	OV:SK-OV-3	3	12.4165	1.094	0.334606	0.363915	0.0293089	0.144623	0.0406443	0.189997	0.0360989	0.20228	0.0349766	0.167303	1.72512	-	0.001	100	100000	99.999	-0.327362	0.616607
651079	antineoplastic-651079	-	-	RE:786-0	3	26.7301	1.427	0.418255	0.43451	0.0162555	0.155942	0.0170608	0.241247	0.0582003	0.225786	0.0166582	0.209127	1.73203	-	0.001	100	100000	99.999	-0.443356	0.75524
651079	antineoplastic-651079	-	-	RE:A498	2	9.90832	0.996	0.148866	0.165577	0.0167109	0.091144	0.091144	0.105264	0.0110806	0.12836	0.0539274	0.074433	-	-	0.01	100	10000	99.99	-0.854602	1.03689
651079	antineoplastic-651079	-	-	RE:ACHN	3	17.9061	1.253	0.329642	0.34914	0.0194984	0.130551	0.0230144	0.189312	0.035839	0.186077	0.0212564	0.164821	1.73138	-	0.001	100	100000	99.999	-0.339731	0.600833
651079	antineoplastic-651079	-	-	RE:CAKI-1	2	4.57088	0.66	0.181876	0.232809	0.0509331	0.141871	0.141871	0.128606	0.0165394	0.18734	0.0964021	0.090938	-	-	0.001	100	100000	99.999	-1.01359	1.29733
651079	antineoplastic-651079	-	-	RE:RXF 393	3	16.2181	1.21	0.163065	0.17378	0.0107152	0.0676061	0.0183231	0.092028	0.00846915	0.0960516	0.0145192	0.0815324	1.71874	-	0.001	100	100000	99.999	-0.161007	0.296219
651079	antineoplastic-651079	-	-	RE:SN12C	3	14.7911	1.17	0.315935	0.338844	0.0229087	0.130088	0.0285102	0.18081	0.0326923	0.183677	0.0257094	0.157968	1.73018	-	0.001	100	100000	99.999	-0.319074	0.57925
651079	antineoplastic-651079	-	-	RE:TK-10	2	12.9718	1.113	0.45831	0.496592	0.0382825	0.267437	0.267437	0.324074	0.105024	0.382015	0.15286	0.229155	-	-	0.001	100	100000	99.999	-2.64421	3.17908
651079	antineoplastic-651079	-	-	RE:UO-31	2	9.22571	0.965	0.18931	0.212324	0.0230144	0.117669	0.117669	0.133862	0.0179191	0.164997	0.0703419	0.094655	-	-	0.01	100	10000	99.99	-1.08502	1.32036
651080	antineoplastic-651080	-	-	CNS:SF-268	3	4.74242	0.676	0.109182	0.138357	0.0291743	0.0660033	0.0304789	0.0626632	0.00392668	0.0844178	0.0298266	0.0545912	1.73121	-	0.01	100	10000	99.99	-0.0896625	0.221669
651080	antineoplastic-651080	-	-	CNS:SF-295	3	21.2814	1.328	0.202814	0.212814	0.01	0.0823973	0.0243781	0.113173	0.012808	0.118596	0.0171891	0.101407	1.70065	-	0.01	100	10000	99.99	-0.198742	0.363537
651080	antineoplastic-651080	-	-	CNS:SF-539	3	36.3915	1.561	0.566108	0.582103	0.0159956	0.20566	0.0188799	0.326013	0.106284	0.300492	0.0174377	0.283054	1.7319	-	0.01	100	10000	99.99	-0.60421	1.01553
651080	antineoplastic-651080	-	-	CNS:SNB-19	3	8.22243	0.915	0.16931	0.192752	0.0234423	0.0835697	0.0345144	0.094717	0.00897131	0.113633	0.0289783	0.0846551	1.70546	-	0.01	100	10000	99.99	-0.151723	0.318862
651080	antineoplastic-651080	-	-	CNS:SNB-75	2	1.08893	0.037	0.0018882	0.0231206	0.0212324	0.0221765	0.0221765	0.00133516	1.78266e-06	0.0226486	0.0217045	0.000944101	-	-	0.01	100	10000	99.99	0.0101808	0.0341723
651080	antineoplastic-651080	-	-	CNS:U251	3	6.91831	0.84	0.0591831	0.0691831	0.01	0.0340835	0.0230675	0.0310914	0.000966675	0.0461253	0.0165337	0.0295915	1.39425	-	0.01	100	10000	99.99	-0.0431526	0.11132
651080	antineoplastic-651080	-	-	CO:COLO 205	3	17.8238	1.251	0.558372	0.591562	0.0331894	0.24405	0.107399	0.303233	0.09195	0.34948	0.0702942	0.279186	1.61608	-	0.01	100	10000	99.99	-0.50923	0.99733
651080	antineoplastic-651080	-	-	CO:HCC-2998	3	21.1349	1.325	0.201349	0.211349	0.01	0.0834408	0.0289734	0.111177	0.0123604	0.120161	0.0194867	0.100674	1.67547	-	0.01	100	10000	99.99	-0.192742	0.359623
651080	antineoplastic-651080	-	-	CO:HCT-116	3	17.9887	1.255	0.255953	0.271019	0.0150661	0.101317	0.0178649	0.146973	0.0216012	0.144442	0.0164655	0.127977	1.73134	-	0.01	100	10000	99.99	-0.263789	0.466423
651080	antineoplastic-651080	-	-	CO:HCT-15	2	1.51008	0.179	0.00802857	0.0237684	0.0157398	0.0197541	0.0197541	0.00567706	3.2229e-05	0.0217613	0.017747	0.00401429	-	-	0.01	100	10000	99.99	-0.0312514	0.0707596
651080	antineoplastic-651080	-	-	CO:HT29	3	13.1826	1.12	0.255705	0.276694	0.0209894	0.141386	0.126474	0.128503	0.016513	0.201584	0.0737315	0.127852	0.515169	-	0.01	100	10000	99.99	-0.177837	0.460608
651080	antineoplastic-651080	-	-	CO:KM12	3	11.1944	1.049	0.165715	0.18197	0.0162555	0.0720991	0.0180717	0.0951554	0.00905455	0.100021	0.0171636	0.0828573	1.73134	-	0.01	100	10000	99.99	-0.164283	0.308481
651080	antineoplastic-651080	-	-	CO:SW-620	3	18.7932	1.274	0.177932	0.187932	0.01	0.0715604	0.0167494	0.100837	0.0101681	0.102341	0.0133747	0.0889658	1.72333	-	0.01	100	10000	99.99	-0.178935	0.322056
651080	antineoplastic-651080	-	-	LC:A549/ATCC	3	16.5196	1.218	0.308945	0.328852	0.0199067	0.126867	0.031842	0.175026	0.030634	0.180347	0.0258744	0.154472	1.72299	-	0.01	100	10000	99.99	-0.307926	0.56166
651080	antineoplastic-651080	-	-	LC:EKVX	3	1.4388	0.158	0.0794813	0.260615	0.181134	0.219507	0.21677	0.0398113	0.00158494	0.238693	0.198952	0.0397407	0.307819	-	0.01	100	10000	99.99	0.120609	0.318404
651080	antineoplastic-651080	-	-	LC:HOP-62	3	13.3352	1.125	0.261304	0.282488	0.0211836	0.109616	0.0251768	0.149725	0.0224175	0.153832	0.0231802	0.130652	1.73066	-	0.01	100	10000	99.99	-0.262325	0.481557
651080	antineoplastic-651080	-	-	LC:HOP-92	3	7.24436	0.86	9.10936	10.5682	1.45881	4.78146	2.31739	5.02979	25.2988	6.44278	1.8881	4.55468	1.67545	-	0.01	100	10000	99.99	-7.71338	17.2763
651080	antineoplastic-651080	-	-	LC:NCI-H226	3	8.22243	0.915	0.162811	0.185353	0.0225424	0.0901856	0.0626614	0.0848235	0.00719503	0.124007	0.0426019	0.0814054	1.30645	-	0.01	100	10000	99.99	-0.12053	0.300901
651080	antineoplastic-651080	-	-	LC:NCI-H23	2	6.54636	0.816	0.0776262	0.091622	0.0139959	0.052809	0.052809	0.05489	0.00301291	0.0722155	0.0334024	0.0388131	-	-	0.01	100	10000	99.99	-0.44035	0.545968
651080	antineoplastic-651080	-	-	LC:NCI-H322M	3	18.3231	1.263	0.372929	0.394457	0.0215278	0.155215	0.0496592	0.207667	0.0431256	0.222058	0.0355935	0.186465	1.69636	-	0.01	100	10000	99.99	-0.360664	0.671094
651080	antineoplastic-651080	-	-	LC:NCI-H460	3	5.98412	0.777	0.0498412	0.0598412	0.01	0.026715	0.0103039	0.0286885	0.00082303	0.0350725	0.0101519	0.0249206	1.73183	-	0.01	100	10000	99.99	-0.0445519	0.097982
651080	antineoplastic-651080	-	-	LC:NCI-H522	3	13.8357	1.141	0.128357	0.138357	0.01	0.0543712	0.0147571	0.0727724	0.00529582	0.0765569	0.0123785	0.0641783	1.72373	-	0.01	100	10000	99.99	-0.126407	0.23515
651080	antineoplastic-651080	-	-	LE:CCRF-CEM	3	5.63638	0.751	0.407548	0.49545	0.0879023	0.239624	0.135519	0.222828	0.0496522	0.315485	0.111711	0.203774	1.6435	-	0.01	100	10000	99.99	-0.313917	0.793165
651080	antineoplastic-651080	-	-	LE:HL-60(TB)	3	41.783	1.621	2.03929	2.0893	0.0500035	0.740889	0.0833681	1.16787	1.36393	1.08633	0.0666858	1.01965	1.73046	-	0.01	100	10000	99.99	-2.1603	3.64208
651080	antineoplastic-651080	-	-	LE:K-562	3	15.3462	1.186	0.333224	0.356451	0.0232274	0.136041	0.0284446	0.190899	0.0364423	0.192448	0.025836	0.166612	1.7306	-	0.01	100	10000	99.99	-0.338183	0.610265
651080	antineoplastic-651080	-	-	LE:MOLT-4	3	14.7571	1.169	3.50369	3.75837	0.254683	1.48658	0.446684	1.96977	3.88	2.10253	0.350683	1.75185	1.71356	-	0.01	100	10000	99.99	-3.40666	6.37982
651080	antineoplastic-651080	-	-	LE:RPMI-8226	3	20.5116	1.312	0.546127	0.574116	0.0279898	0.218727	0.0540754	0.308052	0.0948962	0.314096	0.0410326	0.273063	1.71809	-	0.01	100	10000	99.99	-0.546526	0.98398
651080	antineoplastic-651080	-	-	LE:SR	3	289.068	2.461	2.88068	2.89068	0.01	1.09777	0.392645	1.56444	2.44749	1.64166	0.201322	1.44034	1.61621	-	0.01	100	10000	99.99	-2.78856	4.98411
651080	antineoplastic-651080	-	-	ME:LOX IMVI	3	14.3549	1.157	0.150883	0.162181	0.011298	0.065915	0.0242661	0.0836206	0.0069924	0.0932236	0.017782	0.0754415	1.6853	-	0.01	100	10000	99.99	-0.141812	0.273642
651080	antineoplastic-651080	-	-	ME:M14	3	14.9279	1.174	0.184029	0.197242	0.013213	0.0761757	0.0180717	0.104875	0.0109987	0.107657	0.0156423	0.0920147	1.72787	-	0.01	100	10000	99.99	-0.184351	0.336702
651080	antineoplastic-651080	-	-	ME:MALME-3M	3	8.95365	0.952	0.166942	0.187932	0.0209894	0.0774905	0.0235505	0.0956534	0.00914958	0.105741	0.0222699	0.0834711	1.73065	-	0.01	100	10000	99.99	-0.160128	0.315109
651080	antineoplastic-651080	-	-	ME:SK-MEL-2	3	10.4232	1.018	0.183737	0.203236	0.0194984	0.0833623	0.0273527	0.103888	0.0107927	0.115294	0.0234256	0.0918686	1.72092	-	0.01	100	10000	99.99	-0.174712	0.341436
651080	antineoplastic-651080	-	-	ME:SK-MEL-28	3	8.18465	0.913	0.196972	0.224388	0.0274157	0.0932004	0.0277971	0.113612	0.0129077	0.126093	0.0276064	0.0984862	1.73203	-	0.01	100	10000	99.99	-0.189031	0.375432
651080	antineoplastic-651080	-	-	ME:SK-MEL-5	2	16.0325	1.205	0.160705	0.171396	0.0106905	0.0910431	0.0910431	0.113636	0.0129131	0.131219	0.0508668	0.0803526	-	-	0.01	100	10000	99.99	-0.929917	1.112
651080	antineoplastic-651080	-	-	ME:UACC-257	3	4.4978	0.653	0.122686	0.157761	0.0350752	0.105763	0.124451	0.0634422	0.00402492	0.141106	0.0797633	0.061343	-1.21058	-	0.01	100	10000	99.99	-0.0518384	0.263364
651080	antineoplastic-651080	-	-	ME:UACC-62	3	15.8125	1.199	0.185621	0.198153	0.0125314	0.076252	0.0180717	0.105605	0.0111525	0.108112	0.0153016	0.0928106	1.72669	-	0.01	100	10000	99.99	-0.186089	0.338593
651080	antineoplastic-651080	-	-	OV:IGROV1	3	11.8577	1.074	0.790201	0.862979	0.072778	0.348384	0.109396	0.446028	0.198941	0.486187	0.0910868	0.3951	1.71893	-	0.01	100	10000	99.99	-0.759623	1.45639
651080	antineoplastic-651080	-	-	OV:OVCAR-3	3	7.36207	0.867	0.215575	0.249459	0.0338844	0.112556	0.054325	0.119001	0.0141613	0.151892	0.0441047	0.107788	1.67474	-	0.01	100	10000	99.99	-0.183063	0.408175
651080	antineoplastic-651080	-	-	OV:OVCAR-4	2	5.236	0.719	0.133032	0.164437	0.0314051	0.0979211	0.0979211	0.0940679	0.00884877	0.131179	0.0646631	0.066516	-	-	0.01	100	10000	99.99	-0.747232	0.943074
651080	antineoplastic-651080	-	-	OV:OVCAR-5	3	8.33681	0.921	0.245758	0.279254	0.0334965	0.116077	0.0354813	0.141319	0.019971	0.157368	0.0344889	0.122879	1.73167	-	0.01	100	10000	99.99	-0.234982	0.467137
651080	antineoplastic-651080	-	-	OV:OVCAR-8	3	7.92501	0.899	0.14908	0.170608	0.0215278	0.0724376	0.0251768	0.0850378	0.00723143	0.0978925	0.0233523	0.0745402	1.72846	-	0.01	100	10000	99.99	-0.13881	0.283686
651080	antineoplastic-651080	-	-	OV:SK-OV-3	3	11.508	1.061	0.313704	0.343558	0.0298538	0.13587	0.0341979	0.179876	0.0323555	0.188878	0.0320259	0.156852	1.73091	-	0.01	100	10000	99.99	-0.310972	0.582712
651080	antineoplastic-651080	-	-	RE:786-0	3	19.3642	1.287	0.300589	0.316957	0.0163682	0.120142	0.0271019	0.170531	0.0290808	0.172029	0.021735	0.150294	1.72433	-	0.01	100	10000	99.99	-0.303484	0.543769
651080	antineoplastic-651080	-	-	RE:A498	2	8.95365	0.952	0.162019	0.18239	0.0203704	0.10138	0.10138	0.114565	0.0131251	0.141885	0.0608752	0.0810096	-	-	0.01	100	10000	99.99	-0.927928	1.13069
651080	antineoplastic-651080	-	-	RE:ACHN	3	11.4025	1.057	0.21093	0.231206	0.0202768	0.0912048	0.0221309	0.121249	0.0147012	0.126669	0.0212039	0.105465	1.7316	-	0.01	100	10000	99.99	-0.209997	0.392406
651080	antineoplastic-651080	-	-	RE:CAKI-1	3	8.85116	0.947	0.220259	0.248313	0.0280543	0.103237	0.0333426	0.125668	0.0157924	0.140828	0.0306985	0.110129	1.7286	-	0.01	100	10000	99.99	-0.208943	0.415416
651080	antineoplastic-651080	-	-	RE:RXF 393	3	12.8233	1.108	0.160968	0.174582	0.0136144	0.0681632	0.016293	0.0921713	0.00849555	0.0954376	0.0149537	0.0804839	1.73041	-	0.01	100	10000	99.99	-0.160805	0.297132
651080	antineoplastic-651080	-	-	RE:SN12C	3	12.1899	1.086	0.24936	0.271644	0.0222844	0.108325	0.0310456	0.141506	0.0200241	0.151345	0.026665	0.12468	1.72458	-	0.01	100	10000	99.99	-0.243201	0.45985
651080	antineoplastic-651080	-	-	RE:TK-10	2	11.508	1.061	0.4032	0.44157	0.0383707	0.239971	0.239971	0.285105	0.081285	0.340771	0.139171	0.2016	-	-	0.01	100	10000	99.99	-2.32156	2.8015
651080	antineoplastic-651080	-	-	RE:UO-31	3	11.298	1.053	0.20833	0.22856	0.0202302	0.0910374	0.024322	0.119116	0.0141885	0.126441	0.0222761	0.104165	1.72975	-	0.01	100	10000	99.99	-0.204865	0.38694
651081	-	-	-	CNS:SF-268	2	1.61808	0.209	16.9061	44.2588	27.3527	35.8058	35.8058	11.9545	142.909	40.0323	31.5792	8.45307	-	-	0.01	100	10000	99.99	-71.599	143.211
651081	-	-	-	CNS:SF-295	2	1	0	0	100	100	100	100	0	0	100	100	0	-	-	0.01	100	10000	99.99	100	100
651081	-	-	-	CNS:SF-539	2	1.1246	0.051	2.86112	25.8226	22.9615	24.392	24.392	2.02311	4.09299	25.1073	23.6768	1.43056	-	-	0.01	100	10000	99.99	6.21538	42.5687
651081	-	-	-	CNS:SNB-19	2	1	0	0	100	100	100	100	0	0	100	100	0	-	-	0.01	100	10000	99.99	100	100
651081	-	-	-	CNS:U251	2	1.22744	0.089	6.78993	36.6438	29.8538	33.2488	33.2488	4.80121	23.0516	34.9463	31.5513	3.39497	-	-	0.01	100	10000	99.99	-9.88764	76.3852
651081	-	-	-	CO:COLO 205	2	1	0	0	100	100	100	100	0	0	100	100	0	-	-	0.01	100	10000	99.99	100	100
651081	-	-	-	CO:HCC-2998	2	2.00447	0.302	38.277	76.3836	38.1066	57.2451	57.2451	27.0659	732.564	66.8143	47.6758	19.1385	-	-	0.01	100	10000	99.99	-185.929	300.419
651081	-	-	-	CO:HCT-116	2	1.43219	0.156	8.56392	28.3792	19.8153	24.0972	24.0972	6.05561	36.6704	26.2382	21.9563	4.28196	-	-	0.01	100	10000	99.99	-30.3094	78.5038
651081	-	-	-	CO:HT29	2	1	0	0	100	100	100	100	0	0	100	100	0	-	-	0.01	100	10000	99.99	100	100
651081	-	-	-	CO:KM12	2	1	0	0	100	100	100	100	0	0	100	100	0	-	-	0.01	100	10000	99.99	100	100
651081	-	-	-	CO:SW-620	2	1.26474	0.102	10.4427	49.8884	39.4457	44.6671	44.6671	7.38412	54.5252	47.2778	42.0564	5.22136	-	-	0.01	100	10000	99.99	-21.6755	111.01
651081	-	-	-	LC:A549/ATCC	2	2.44906	0.389	59.1681	100	40.8319	70.416	70.416	41.8381	1750.43	85.208	55.624	29.584	-	-	0.01	100	10000	99.99	-305.479	446.311
651081	-	-	-	LC:EKVX	2	1.32434	0.122	6.96631	28.4446	21.4783	24.9615	24.9615	4.92592	24.2647	26.703	23.2199	3.48315	-	-	0.01	100	10000	99.99	-19.2955	69.2184
651081	-	-	-	LC:HOP-62	2	1	0	0	100	100	100	100	0	0	100	100	0	-	-	0.01	100	10000	99.99	100	100
651081	-	-	-	LC:HOP-92	2	1.33352	0.125	5.37185	21.4783	16.1065	18.7924	18.7924	3.79847	14.4284	20.1353	17.4494	2.68592	-	-	0.01	100	10000	99.99	-15.335	52.9197
651081	-	-	-	LC:NCI-H226	2	1.46893	0.167	10.5707	33.1131	22.5424	27.8278	27.8278	7.47463	55.8701	30.4704	25.1851	5.28536	-	-	0.01	100	10000	99.99	-39.328	94.9835
651081	-	-	-	LC:NCI-H23	2	1.55597	0.192	15.7779	44.157	28.3792	36.2681	36.2681	11.1566	124.47	40.2126	32.3237	7.88893	-	-	0.01	100	10000	99.99	-63.9686	136.505
651081	-	-	-	LC:NCI-H322M	2	1	0	0	100	100	100	100	0	0	100	100	0	-	-	0.01	100	10000	99.99	100	100
651081	-	-	-	LC:NCI-H460	2	1.30317	0.115	23.2639	100	76.7361	88.3681	88.3681	16.45	270.603	94.184	82.5521	11.6319	-	-	0.01	100	10000	99.99	-59.4272	236.163
651081	-	-	-	LC:NCI-H522	2	1.01859	0.008	0.435825	23.8781	23.4423	23.6602	23.6602	0.308175	0.0949716	23.7692	23.5512	0.217912	-	-	0.01	100	10000	99.99	20.8914	26.429
651081	-	-	-	LE:CCRF-CEM	2	1.3213	0.121	1.18278	4.86407	3.68129	4.27268	4.27268	0.836353	0.699487	4.56838	3.97699	0.591391	-	-	0.01	100	10000	99.99	-3.24154	11.7869
651081	-	-	-	LE:HL-60(TB)	2	3.41979	0.534	10.8337	15.3109	4.47713	9.894	9.894	7.66061	58.685	12.6024	7.18557	5.41687	-	-	0.01	100	10000	99.99	-58.9328	78.7208
651081	-	-	-	LE:K-562	2	1.11173	0.046	2.02851	20.1837	18.1552	19.1694	19.1694	1.43437	2.05742	19.6765	18.6623	1.01425	-	-	0.01	100	10000	99.99	6.28231	32.0565
651081	-	-	-	LE:MOLT-4	2	1.1298	0.053	0.420011	3.65595	3.23594	3.44594	3.44594	0.296993	0.0882048	3.55095	3.34094	0.210006	-	-	0.01	100	10000	99.99	0.77761	6.11427
651081	-	-	-	LE:RPMI-8226	2	1.09396	0.039	1.63654	19.0546	17.4181	18.2363	18.2363	1.15721	1.33913	18.6455	17.8272	0.818269	-	-	0.01	100	10000	99.99	7.83941	28.6333
651081	-	-	-	LE:SR	2	4.56037	0.659	15.7578	20.1837	4.42588	12.3048	12.3048	11.1424	124.154	16.2442	8.36533	7.87889	-	-	0.01	100	10000	99.99	-87.8044	112.414
651081	-	-	-	ME:LOX IMVI	2	1.2735	0.105	7.21045	33.5738	26.3633	29.9685	29.9685	5.09856	25.9953	31.7711	28.1659	3.60522	-	-	0.01	100	10000	99.99	-15.8394	75.7765
651081	-	-	-	ME:M14	2	1	0	0	100	100	100	100	0	0	100	100	0	-	-	0.01	100	10000	99.99	100	100
651081	-	-	-	ME:MALME-3M	2	1.37404	0.138	6.08023	22.3357	16.2555	19.2956	19.2956	4.29938	18.4846	20.8157	17.7755	3.04012	-	-	0.01	100	10000	99.99	-19.3321	57.9233
651081	-	-	-	ME:SK-MEL-2	2	1.03276	0.014	0.628583	19.8153	19.1867	19.501	19.501	0.444475	0.197558	19.6581	19.3438	0.314291	-	-	0.01	100	10000	99.99	15.5076	23.4944
651081	-	-	-	ME:SK-MEL-28	2	1.71396	0.234	41.6555	100	58.3445	79.1723	79.1723	29.4549	867.59	89.5861	68.7584	20.8277	-	-	0.01	100	10000	99.99	-185.465	343.81
651081	-	-	-	ME:UACC-257	2	2.00909	0.303	18.747	37.325	18.578	27.9515	27.9515	13.2561	175.724	32.6383	23.2648	9.37349	-	-	0.01	100	10000	99.99	-91.148	147.051
651081	-	-	-	ME:UACC-62	2	1.03753	0.016	0.740219	20.4644	19.7242	20.0943	20.0943	0.523414	0.273962	20.2794	19.9093	0.37011	-	-	0.01	100	10000	99.99	15.3917	24.7969
651081	-	-	-	OV:IGROV1	2	3.39625	0.531	70.5558	100	29.4442	64.7221	64.7221	49.8905	2489.06	82.3611	47.0832	35.2779	-	-	0.01	100	10000	99.99	-383.519	512.963
651081	-	-	-	OV:OVCAR-3	2	5.62341	0.75	21.1331	25.704	4.57088	15.1374	15.1374	14.9433	223.303	20.4207	9.85415	10.5665	-	-	0.01	100	10000	99.99	-119.121	149.396
651081	-	-	-	OV:OVCAR-5	2	2.42661	0.385	58.7902	100	41.2098	70.6049	70.6049	41.571	1728.15	85.3024	55.9073	29.3951	-	-	0.01	100	10000	99.99	-302.89	444.099
651081	-	-	-	OV:OVCAR-8	2	1.05439	0.023	1.07769	20.893	19.8153	20.3541	20.3541	0.762043	0.580709	20.6235	20.0847	0.538846	-	-	0.01	100	10000	99.99	13.5075	27.2007
651081	-	-	-	OV:SK-OV-3	2	2.63027	0.42	61.9811	100	38.0189	69.0095	69.0095	43.8272	1920.83	84.5047	53.5142	30.9905	-	-	0.01	100	10000	99.99	-324.756	462.775
651081	-	-	-	RE:786-0	2	1.34896	0.13	13.025	50.3501	37.325	43.8375	43.8375	9.2101	84.8259	47.0938	40.5813	6.51252	-	-	0.01	100	10000	99.99	-38.9106	126.586
651081	-	-	-	RE:A498	2	1	0	0	100	100	100	100	0	0	100	100	0	-	-	0.01	100	10000	99.99	100	100
651081	-	-	-	RE:ACHN	2	1	0	0	100	100	100	100	0	0	100	100	0	-	-	0.01	100	10000	99.99	100	100
651081	-	-	-	RE:CAKI-1	2	1	0	0	100	100	100	100	0	0	100	100	0	-	-	0.01	100	10000	99.99	100	100
651081	-	-	-	RE:RXF 393	2	1.71791	0.235	11.7779	28.1838	16.4059	22.2949	22.2949	8.32826	69.3598	25.2393	19.3504	5.88897	-	-	0.01	100	10000	99.99	-52.5303	97.1201
651081	-	-	-	RE:SN12C	2	1.23027	0.09	7.74881	41.4	33.6512	37.5256	37.5256	5.47924	30.022	39.4628	35.5884	3.87441	-	-	0.01	100	10000	99.99	-11.7026	86.7538
651081	-	-	-	RE:UO-31	2	1	0	0	100	100	100	100	0	0	100	100	0	-	-	0.01	100	10000	99.99	100	100
651084	-	-	-	BR:BT-549	3	1.31522	0.119	3.15225	13.1522	10	11.2159	10.4954	1.69513	2.87347	11.8238	10.2477	1.57612	1.5671	-	0.001	100	100000	99.999	7.0049	15.4269
651084	-	-	-	BR:HS 578T	3	1.48936	0.173	1.62416	4.94311	3.31894	4.13402	4.14	0.812098	0.659503	4.54155	3.72947	0.812081	-0.0331384	-	0.001	100	100000	99.999	2.11663	6.1514
651084	-	-	-	BR:MCF7	4	1.07152	0.03	0.125725	1.88365	1.75792	1.81957	1.81836	0.0667946	0.00446152	1.87392	1.76401	0.109915	0.0197708	-5.73996	0.001	100	100000	99.999	1.71329	1.92586
651084	-	-	-	BR:MDA-MB-231	4	4.53942	0.657	2.23837	2.87078	0.632412	1.38879	1.02598	1.00549	1.011	1.50667	0.908103	0.598564	1.78721	3.41486	0.001	100	100000	99.999	-0.211143	2.98872
651084	-	-	-	BR:T-47D	3	3.58096	0.554	1.07345	1.48936	0.415911	0.980138	1.03514	0.538835	0.290343	1.26225	0.725526	0.536725	-0.454573	-	0.001	100	100000	99.999	-0.358417	2.31869
651084	-	-	-	CNS:SF-268	6	4.16869	0.62	8.29622	10.9144	2.61818	6.77883	6.77939	3.53594	12.5029	9.68007	3.89581	5.78426	-0.00200225	-1.86656	0.001	100	100000	99.999	3.0682	10.4895
651084	-	-	-	CNS:SF-295	5	1.83654	0.264	8.36538	18.3654	10	15.1066	15.6315	3.56737	12.7261	18.3231	13.213	5.11019	-0.660122	-0.954964	0.001	100	100000	99.999	10.6773	19.5358
651084	-	-	-	CNS:SF-539	6	6.5013	0.813	11.7887	13.9316	2.14289	4.60618	2.87593	4.58414	21.0143	3.18334	2.61268	0.57066	2.41178	5.85845	0.001	100	100000	99.999	-0.204427	9.41678
651084	-	-	-	CNS:SNB-19	5	3.68978	0.567	26.8978	36.8978	10	18.9241	16.8655	10.4456	109.11	17.0216	13.8357	3.18592	1.80905	3.69739	0.001	100	100000	99.999	5.95487	31.8933
651084	-	-	-	CNS:SNB-75	6	993.116	2.997	26.1555	26.1818	0.0263633	15.857	16.8786	10.1185	102.385	24.0938	10.728	13.3658	-0.625356	-0.668507	0.001	100	100000	99.999	5.23859	26.4754
651084	-	-	-	CNS:U251	6	4.39542	0.643	11.9369	15.4525	3.5156	6.58516	4.99575	4.4678	19.9613	6.19607	4.2153	1.98077	2.16049	4.8726	0.001	100	100000	99.999	1.89664	11.2737
651084	-	-	-	CO:COLO 205	6	2.01372	0.304	8.84952	17.5792	8.72971	14.569	16.6868	4.01168	16.0935	17.4684	11.6736	5.79476	-0.943931	-1.55201	0.001	100	100000	99.999	10.3591	18.7789
651084	-	-	-	CO:HCC-2998	6	2.22844	0.348	10.5039	19.0546	8.55067	12.9672	12.2272	4.12047	16.9783	15.473	9.94837	5.52459	0.478742	-1.42595	0.001	100	100000	99.999	8.64319	17.2913
651084	-	-	-	CO:HCT-116	6	2.30675	0.363	2.62538	4.63447	2.00909	3.36951	3.55505	1.12207	1.25903	4.22752	2.39755	1.82997	-0.228657	-2.3272	0.001	100	100000	99.999	2.19201	4.54701
651084	-	-	-	CO:HCT-15	5	1.92752	0.285	9.27525	19.2752	10	13.7732	12.0504	3.79846	14.4283	16.0325	11.508	4.52445	0.818312	-0.912782	0.001	100	100000	99.999	9.05705	18.4894
651084	-	-	-	CO:HT29	6	4.66659	0.669	20.0569	25.527	5.47016	11.6384	8.54794	7.78985	60.6818	14.3074	6.2696	8.03779	1.4254	1.42931	0.001	100	100000	99.999	3.46372	19.8131
651084	-	-	-	CO:KM12	6	1.95884	0.292	9.58845	19.5884	10	14.9282	15.3052	3.67158	13.4805	17.401	12.2796	5.12141	-0.183963	-1.41321	0.001	100	100000	99.999	11.0753	18.7812
651084	-	-	-	CO:SW-620	6	5.3827	0.731	14.7823	18.1552	3.37287	8.25258	5.31014	6.30928	39.807	12.1467	3.53375	8.61294	0.999222	-0.883049	0.001	100	100000	99.999	1.63161	14.8735
651084	-	-	-	LC:A549/ATCC	6	4.25598	0.629	32.5598	42.5598	10	21.0627	19.3023	11.334	128.459	20.9686	15.0914	5.87725	1.69178	3.55105	0.001	100	100000	99.999	9.1688	32.9566
651084	-	-	-	LC:EKVX	6	7.56833	0.879	17.4363	20.0909	2.65461	8.76381	7.06009	6.74195	45.4539	11.5397	3.77821	7.76147	0.996371	0.246226	0.001	100	100000	99.999	1.68879	15.8388
651084	-	-	-	LC:HOP-62	5	2.44343	0.388	14.4343	24.4343	10	19.2466	20.2768	5.50057	30.2563	21.9786	19.5434	2.4352	-1.57593	3.04842	0.001	100	100000	99.999	12.4171	26.0761
651084	-	-	-	LC:HOP-92	5	2.91743	0.465	2.23727	3.40408	1.16681	2.02295	1.40605	0.995571	0.991163	2.75423	1.38357	1.37066	0.803104	-1.92578	0.001	100	100000	99.999	0.786846	3.25905
651084	-	-	-	LC:NCI-H226	6	7.36207	0.867	15.8343	18.3231	2.48886	12.835	14.6227	5.9795	35.7544	16.9126	10.613	6.29958	-1.21217	0.901969	0.001	100	100000	99.999	6.56006	19.1099
651084	-	-	-	LC:NCI-H23	6	4.76431	0.678	12.1531	15.3815	3.22849	7.96101	7.38954	4.80712	23.1084	10.3889	4.08857	6.30033	0.610356	-1.02829	0.001	100	100000	99.999	2.9164	13.0056
651084	-	-	-	LC:NCI-H322M	5	1.59956	0.204	9.13758	24.3781	15.2405	18.7922	17.5388	4.03848	16.3093	21.5278	15.2757	6.25216	0.661151	-1.68358	0.01	100	10000	99.99	13.778	23.8064
651084	-	-	-	LC:NCI-H460	6	1.93642	0.287	9.36422	19.3642	10	16.2765	16.8114	3.34708	11.2029	18.3572	16.0525	2.30474	-1.61608	3.12533	0.001	100	100000	99.999	12.7641	19.7889
651084	-	-	-	LC:NCI-H522	6	5.40754	0.733	9.82192	12.0504	2.22844	5.44806	4.60953	3.47666	12.0872	5.56872	3.62891	1.93981	1.73344	3.46886	0.001	100	100000	99.999	1.79964	9.09648
651084	-	-	-	LE:CCRF-CEM	6	7.11214	0.852	1.60027	1.86209	0.261818	0.887048	0.675167	0.634954	0.403167	1.28532	0.438305	0.847011	0.761995	-1.03016	0.001	100	100000	99.999	0.220726	1.55337
651084	-	-	-	LE:HL-60(TB)	6	6.59174	0.819	1.83462	2.16272	0.328095	1.5944	1.96636	0.759071	0.576188	2.1259	1.21445	0.911445	-1.20915	-0.0318728	0.001	100	100000	99.999	0.797833	2.39097
651084	-	-	-	LE:K-562	6	2.81838	0.45	3.40946	5.28445	1.87499	3.01737	2.66697	1.19493	1.42786	3.09425	2.44734	0.646913	1.72792	3.47169	0.001	100	100000	99.999	1.7634	4.27133
651084	-	-	-	LE:MOLT-4	6	4.75335	0.677	1.45351	1.84077	0.387258	1.21164	1.30478	0.581703	0.338378	1.65108	0.825513	0.825564	-0.376207	-1.7996	0.001	100	100000	99.999	0.601203	1.82208
651084	-	-	-	LE:RPMI-8226	6	2.04174	0.31	1.81451	3.55631	1.74181	2.36072	2.17808	0.654682	0.428609	2.50467	1.96688	0.537788	1.47552	2.27607	0.001	100	100000	99.999	1.67369	3.04774
651084	-	-	-	LE:SR	4	11.3763	1.056	5.40806	5.92925	0.521195	2.83215	2.43908	2.25492	5.08464	3.37057	1.90066	1.46991	1.00184	2.04751	0.001	100	100000	99.999	-0.755871	6.42017
651084	-	-	-	ME:LOX IMVI	6	3.3266	0.522	5.80391	8.29851	2.49459	4.47804	3.662	2.32295	5.39611	5.6697	2.72466	2.94503	0.994383	-0.178652	0.001	100	100000	99.999	2.04033	6.91575
651084	-	-	-	ME:M14	6	8.93305	0.951	16.1972	18.239	2.04174	13.3507	16.0612	6.30046	39.6958	17.5312	11.2752	6.25601	-1.47538	1.56966	0.001	100	100000	99.999	6.73898	19.9624
651084	-	-	-	ME:MALME-3M	6	5.42001	0.734	7.50625	9.2045	1.69824	3.31599	2.18376	2.90494	8.43866	2.59435	1.9668	0.627552	2.37439	5.70913	0.001	100	100000	99.999	0.267546	6.36444
651084	-	-	-	ME:MDA-MB-435	4	1.19674	0.078	0.357186	2.1727	1.81552	1.96082	1.92753	0.150845	0.0227543	1.99215	1.8962	0.0959538	1.2366	2.36298	0.001	100	100000	99.999	1.72079	2.20084
651084	-	-	-	ME:MDA-N	4	1.24165	0.094	0.391013	2.00909	1.61808	1.84898	1.88437	0.170171	0.0289582	1.95459	1.77876	0.175834	-1.02019	0.643495	0.001	100	100000	99.999	1.5782	2.11975
651084	-	-	-	ME:SK-MEL-2	6	4.02717	0.605	7.31201	9.72747	2.41546	4.76229	4.32086	2.70005	7.29027	5.16519	2.83705	2.32814	1.47525	2.54074	0.001	100	100000	99.999	1.92885	7.59573
651084	-	-	-	ME:SK-MEL-28	6	2.11836	0.326	11.1836	21.1836	10	14.6002	13.5582	4.2043	17.6762	16.9509	11.8041	5.14689	0.70281	-0.613208	0.001	100	100000	99.999	10.1882	19.0122
651084	-	-	-	ME:SK-MEL-5	5	1.78649	0.252	7.86488	17.8649	10	13.0066	11.5611	3.09473	9.57734	14.1254	11.4815	2.64384	1.15733	0.860092	0.001	100	100000	99.999	9.16417	16.849
651084	-	-	-	ME:UACC-257	6	12.6183	1.101	11.6183	12.6183	1	4.82499	2.1261	4.85427	23.564	7.4453	1.92737	5.51793	1.1444	-0.636627	0.001	100	100000	99.999	-0.269093	9.91908
651084	-	-	-	ME:UACC-62	6	7.21107	0.858	10.2133	11.8577	1.64437	4.0062	2.34833	3.94153	15.5356	3.67342	1.87963	1.79379	2.20689	4.9797	0.001	100	100000	99.999	-0.130046	8.14245
651084	-	-	-	OV:IGROV1	6	9.84011	0.993	37.9715	42.2669	4.29536	16.1609	14.6355	13.9337	194.147	16.5732	6.5936	9.97958	1.60086	3.11173	0.001	100	100000	99.999	1.53886	30.7829
651084	-	-	-	OV:NCI/ADR-RES	3	2.21309	0.345	3.78351	6.9024	3.11889	5.49261	6.45654	2.06775	4.27561	6.67947	4.78772	1.89175	-1.6419	-	0.001	100	100000	99.999	0.355967	10.6293
651084	-	-	-	OV:OVCAR-3	5	19.9986	1.301	6.89798	7.26106	0.363078	2.58253	1.84927	2.68828	7.22684	1.90108	1.53815	0.362924	1.92216	4.08834	0.001	100	100000	99.999	-0.755237	5.92029
651084	-	-	-	OV:OVCAR-4	5	2.48886	0.396	1.55186	2.59418	1.04232	1.85053	1.95884	0.62019	0.384636	2.22844	1.42889	0.799541	-0.238278	-1.37045	0.001	100	100000	99.999	1.08051	2.62056
651084	-	-	-	OV:OVCAR-5	6	5.5335	0.743	18.0482	22.0293	3.98107	9.69103	6.65583	6.91068	47.7576	12.0129	5.43313	6.57981	1.45209	1.44487	0.001	100	100000	99.999	2.43895	16.9431
651084	-	-	-	OV:OVCAR-8	6	2.75423	0.44	3.19953	5.02343	1.8239	3.54246	3.72212	1.09722	1.20389	4.03649	3.04697	0.989521	-0.418824	0.413788	0.001	100	100000	99.999	2.39103	4.69389
651084	-	-	-	OV:SK-OV-3	5	2.39332	0.379	13.9332	23.9332	10	14.8477	12.3595	5.64638	31.8816	16.5959	11.3501	5.24576	1.34985	1.30126	0.001	100	100000	99.999	7.83719	21.8583
651084	-	-	-	PR:DU-145	4	1.92309	0.284	9.23092	19.2309	10	14.4309	14.2463	5.12523	26.268	18.6772	10	8.67724	0.0179364	-5.89653	0.001	100	100000	99.999	6.27563	22.5862
651084	-	-	-	PR:PC-3	4	2.32809	0.367	2.03342	3.56451	1.53109	2.66695	2.78609	0.895772	0.802407	3.26284	2.1902	1.07264	-0.591566	-1.18805	0.001	100	100000	99.999	1.24159	4.0923
651084	-	-	-	RE:786-0	6	7.72681	0.888	15.3041	17.5792	2.2751	8.17852	6.96113	5.31898	28.2915	9.55392	5.39754	4.15639	1.19123	1.76212	0.001	100	100000	99.999	2.59677	13.7603
651084	-	-	-	RE:A498	5	5.44503	0.736	81.6346	100	18.3654	36.2908	20.7014	35.6584	1271.52	23.0675	19.3197	3.74779	2.22243	4.95039	0.01	100	10000	99.99	-7.98265	80.5642
651084	-	-	-	RE:ACHN	6	5.64937	0.752	13.5019	16.4059	2.90402	10.1823	10.0579	4.33555	18.797	11.28	10	1.28002	-0.519887	2.29142	0.001	100	100000	99.999	5.63257	14.732
651084	-	-	-	RE:CAKI-1	5	4.39542	0.643	24.5976	31.842	7.24436	16.8562	14.5881	9.78744	95.7939	20.6063	10	10.6063	0.976019	0.364186	0.001	100	100000	99.999	4.70408	29.0082
651084	-	-	-	RE:RXF 393	6	5.34564	0.728	6.95111	8.55067	1.59956	4.09041	2.82512	2.85299	8.13952	5.83177	2.13727	3.69449	1.00168	-0.88892	0.001	100	100000	99.999	1.09648	7.08433
651084	-	-	-	RE:SN12C	5	4.08319	0.611	9.70512	12.8529	3.14775	7.51735	6.77642	3.9876	15.901	10.1859	4.62381	5.5621	0.412874	-1.59241	0.001	100	100000	99.999	2.56635	12.4684
651084	-	-	-	RE:TK-10	5	2.53513	0.404	15.3513	25.3513	10	16.8454	16.5577	5.50529	30.3082	16.8655	15.4525	1.41299	0.728923	2.11622	0.001	100	100000	99.999	10.0101	23.6808
651084	-	-	-	RE:UO-31	5	4.51856	0.655	15.1483	19.4536	4.30527	14.2665	16.1808	6.30222	39.7179	19.2309	12.1619	7.06906	-1.21316	0.882796	0.01	100	10000	99.99	6.44166	22.0913
651086	-	-	-	CNS:SF-268	2	2.01372	0.304	0.179028	0.355631	0.176604	0.266118	0.266118	0.126592	0.0160254	0.310874	0.221361	0.0895138	-	-	0.01	100	10000	99.99	-0.871244	1.40348
651086	-	-	-	CNS:SF-295	2	1.29718	0.113	0.0416887	0.18197	0.140281	0.161126	0.161126	0.0294784	0.000868974	0.171548	0.150704	0.0208444	-	-	0.01	100	10000	99.99	-0.103723	0.425974
651086	-	-	-	CNS:SF-539	2	14.9968	1.176	1.87513	2.00909	0.133968	1.07153	1.07153	1.32591	1.75805	1.54031	0.602749	0.937563	-	-	0.01	100	10000	99.99	-10.8411	12.9842
651086	-	-	-	CNS:SNB-19	2	1.1995	0.079	0.0615094	0.369828	0.308319	0.339073	0.339073	0.0434937	0.0018917	0.354451	0.323696	0.0307547	-	-	0.01	100	10000	99.99	-0.0516956	0.729843
651086	-	-	-	CNS:SNB-75	2	2.49459	0.397	0.284134	0.474242	0.190108	0.332175	0.332175	0.200913	0.0403661	0.403208	0.261141	0.142067	-	-	0.01	100	10000	99.99	-1.47293	2.13728
651086	-	-	-	CNS:U251	2	1.27644	0.106	0.0492719	0.22751	0.178238	0.202874	0.202874	0.0348405	0.00121386	0.215192	0.190556	0.0246359	-	-	0.01	100	10000	99.99	-0.11015	0.515898
651086	-	-	-	CO:COLO 205	2	9.77237	0.99	1.50009	1.67109	0.171002	0.921046	0.921046	1.06072	1.12513	1.29607	0.546024	0.750045	-	-	0.01	100	10000	99.99	-8.60902	10.4511
651086	-	-	-	CO:HCC-2998	2	1.64059	0.215	0.116033	0.297167	0.181134	0.23915	0.23915	0.0820474	0.00673178	0.268158	0.210142	0.0580163	-	-	0.01	100	10000	99.99	-0.498005	0.976305
651086	-	-	-	CO:HCT-116	2	3.81066	0.581	0.588583	0.797995	0.209411	0.503703	0.503703	0.416191	0.173215	0.650849	0.356557	0.294292	-	-	0.01	100	10000	99.99	-3.23557	4.24297
651086	-	-	-	CO:HT29	2	1.05925	0.025	0.0119871	0.214289	0.202302	0.208295	0.208295	0.00847619	7.18458e-05	0.211292	0.205299	0.00599357	-	-	0.01	100	10000	99.99	0.132141	0.28445
651086	-	-	-	CO:KM12	2	3.22107	0.508	0.498382	0.72277	0.224388	0.473579	0.473579	0.352409	0.124192	0.598174	0.348984	0.249191	-	-	0.01	100	10000	99.99	-2.69264	3.6398
651086	-	-	-	CO:SW-620	2	2.53513	0.404	0.16149	0.266686	0.105196	0.185941	0.185941	0.11419	0.0130395	0.226313	0.145569	0.0807448	-	-	0.01	100	10000	99.99	-0.840003	1.21188
651086	-	-	-	LC:A549/ATCC	2	1.75388	0.244	0.180012	0.418794	0.238781	0.328787	0.328787	0.127288	0.0162022	0.37379	0.283784	0.0900062	-	-	0.01	100	10000	99.99	-0.814832	1.47241
651086	-	-	-	LC:EKVX	2	9.84011	0.993	2.0345	2.26464	0.230144	1.24739	1.24739	1.43861	2.0696	1.75602	0.738769	1.01725	-	-	0.01	100	10000	99.99	-11.6778	14.1726
651086	-	-	-	LC:HOP-62	2	1.18577	0.074	0.0368106	0.234963	0.198153	0.216558	0.216558	0.026029	0.000677509	0.225761	0.207355	0.0184053	-	-	0.01	100	10000	99.99	-0.0172996	0.450416
651086	-	-	-	LC:HOP-92	2	1.17761	0.071	4.55468	30.1995	25.6448	27.9222	27.9222	3.22064	10.3725	29.0608	26.7835	2.27734	-	-	0.01	100	10000	99.99	-1.01368	56.858
651086	-	-	-	LC:NCI-H226	2	1.94536	0.289	0.215079	0.442588	0.22751	0.335049	0.335049	0.152084	0.0231294	0.388819	0.281279	0.107539	-	-	0.01	100	10000	99.99	-1.03135	1.70144
651086	-	-	-	LC:NCI-H23	2	4.87528	0.688	0.161921	0.203704	0.041783	0.122744	0.122744	0.114496	0.0131092	0.163224	0.0822633	0.0809606	-	-	0.01	100	10000	99.99	-0.905942	1.15143
651086	-	-	-	LC:NCI-H322M	2	4.7863	0.68	0.916674	1.15878	0.242103	0.70044	0.70044	0.648187	0.420146	0.929609	0.471272	0.458337	-	-	0.01	100	10000	99.99	-5.12319	6.52407
651086	-	-	-	LC:NCI-H460	2	3.22107	0.508	0.0987557	0.143219	0.0444631	0.093841	0.093841	0.0698308	0.00487634	0.11853	0.069152	0.0493778	-	-	0.01	100	10000	99.99	-0.533554	0.721236
651086	-	-	-	LC:NCI-H522	2	1.27938	0.107	0.0385654	0.176604	0.138038	0.157321	0.157321	0.0272698	0.000743643	0.166962	0.14768	0.0192827	-	-	0.01	100	10000	99.99	-0.0876846	0.402327
651086	-	-	-	LE:CCRF-CEM	2	1.21339	0.084	0.679472	3.86367	3.1842	3.52393	3.52393	0.480459	0.230841	3.6938	3.35407	0.339736	-	-	0.01	100	10000	99.99	-0.792754	7.84062
651086	-	-	-	LE:HL-60(TB)	2	22.8034	1.358	11.0033	11.508	0.504661	6.00633	6.00633	7.78054	60.5368	8.75717	3.2555	5.50167	-	-	0.01	100	10000	99.99	-63.8979	75.9106
651086	-	-	-	LE:K-562	2	5.01187	0.7	1.59716	1.99526	0.398107	1.19668	1.19668	1.12936	1.27545	1.59597	0.797396	0.798578	-	-	0.01	100	10000	99.99	-8.95004	11.3434
651086	-	-	-	LE:MOLT-4	2	1.65196	0.218	9.8225	24.8886	15.0661	19.9773	19.9773	6.94556	48.2408	22.4329	17.5217	4.91125	-	-	0.01	100	10000	99.99	-42.425	82.3797
651086	-	-	-	LE:RPMI-8226	2	6.13762	0.788	2.22721	2.66073	0.433511	1.54712	1.54712	1.57488	2.48024	2.10392	0.990314	1.11361	-	-	0.01	100	10000	99.99	-12.6024	15.6966
651086	-	-	-	ME:LOX IMVI	2	2.74789	0.439	0.320269	0.503501	0.183231	0.343366	0.343366	0.226464	0.0512862	0.423433	0.263299	0.160135	-	-	0.01	100	10000	99.99	-1.6913	2.37804
651086	-	-	-	ME:M14	2	1.7338	0.239	0.0909034	0.214783	0.12388	0.169331	0.169331	0.0642784	0.00413171	0.192057	0.146606	0.0454517	-	-	0.01	100	10000	99.99	-0.408178	0.746841
651086	-	-	-	ME:MALME-3M	2	1.51356	0.18	0.0915361	0.269774	0.178238	0.224006	0.224006	0.0647258	0.00418943	0.24689	0.201122	0.045768	-	-	0.01	100	10000	99.99	-0.357523	0.805535
651086	-	-	-	ME:SK-MEL-2	2	2.44906	0.389	0.25591	0.432514	0.176604	0.304559	0.304559	0.180956	0.032745	0.368536	0.240581	0.127955	-	-	0.01	100	10000	99.99	-1.32124	1.93036
651086	-	-	-	ME:SK-MEL-28	2	6.20869	0.793	1.09076	1.30017	0.209411	0.75479	0.75479	0.771283	0.594877	1.02748	0.482101	0.545379	-	-	0.01	100	10000	99.99	-6.1748	7.68438
651086	-	-	-	ME:UACC-257	2	1.7338	0.239	0.135077	0.319154	0.184077	0.251615	0.251615	0.0955136	0.00912284	0.285385	0.217846	0.0675383	-	-	0.01	100	10000	99.99	-0.606526	1.10976
651086	-	-	-	ME:UACC-62	2	3.52371	0.547	0.405545	0.566239	0.160694	0.363467	0.363467	0.286764	0.0822334	0.464853	0.26208	0.202773	-	-	0.01	100	10000	99.99	-2.21296	2.9399
651086	-	-	-	OV:IGROV1	2	5.45758	0.737	1.83273	2.24388	0.41115	1.32752	1.32752	1.29594	1.67945	1.7857	0.869333	0.916366	-	-	0.01	100	10000	99.99	-10.3158	12.9709
651086	-	-	-	OV:OVCAR-3	2	1.1722	0.069	0.0522422	0.355631	0.303389	0.32951	0.32951	0.0369408	0.00136462	0.342571	0.31645	0.0261211	-	-	0.01	100	10000	99.99	-0.00238448	0.661405
651086	-	-	-	OV:OVCAR-5	2	1.0666	0.028	0.0229324	0.367282	0.34435	0.355816	0.355816	0.0162156	0.000262947	0.361549	0.350083	0.0114662	-	-	0.01	100	10000	99.99	0.210127	0.501505
651086	-	-	-	OV:OVCAR-8	2	2.96483	0.472	0.44292	0.668344	0.225424	0.446884	0.446884	0.313192	0.0980891	0.557614	0.336154	0.22146	-	-	0.01	100	10000	99.99	-2.36699	3.26075
651086	-	-	-	OV:SK-OV-3	2	1.23027	0.09	0.0755501	0.403645	0.328095	0.36587	0.36587	0.053422	0.00285391	0.384758	0.346983	0.037775	-	-	0.01	100	10000	99.99	-0.114099	0.84584
651086	-	-	-	RE:786-0	2	15.1356	1.18	0.805962	0.862979	0.0570164	0.459997	0.459997	0.569901	0.324787	0.661488	0.258507	0.402981	-	-	0.01	100	10000	99.99	-4.66028	5.58027
651086	-	-	-	RE:A498	2	1.48936	0.173	0.0648081	0.197242	0.132434	0.164838	0.164838	0.0458263	0.00210005	0.18104	0.148636	0.0324041	-	-	0.01	100	10000	99.99	-0.246888	0.576564
651086	-	-	-	RE:ACHN	2	2.23357	0.349	0.209974	0.380189	0.170216	0.275203	0.275203	0.148474	0.0220444	0.327696	0.222709	0.104987	-	-	0.01	100	10000	99.99	-1.05876	1.60916
651086	-	-	-	RE:CAKI-1	2	1.1324	0.054	0.0368883	0.3155	0.278612	0.297056	0.297056	0.026084	0.000680375	0.306278	0.287834	0.0184442	-	-	0.01	100	10000	99.99	0.0627046	0.531408
651086	-	-	-	RE:RXF 393	2	3.31894	0.521	0.361652	0.517607	0.155955	0.336781	0.336781	0.255726	0.0653959	0.427194	0.246368	0.180826	-	-	0.01	100	10000	99.99	-1.96079	2.63435
651086	-	-	-	RE:SN12C	2	2.01372	0.304	0.220252	0.437522	0.21727	0.327396	0.327396	0.155742	0.0242555	0.382459	0.272333	0.110126	-	-	0.01	100	10000	99.99	-1.07186	1.72666
651086	-	-	-	RE:UO-31	2	8.70964	0.94	1.58137	1.78649	0.205116	0.995802	0.995802	1.1182	1.25037	1.39114	0.600459	0.790686	-	-	0.01	100	10000	99.99	-9.05065	11.0423
651295	-	-	-	CNS:SF-268	2	1.00462	0.002	0.121408	26.4241	26.3027	26.3634	26.3634	0.0858482	0.00736991	26.3937	26.333	0.0607038	-	-	0.01	100	10000	99.99	25.5921	27.1347
651295	-	-	-	CNS:SF-295	2	1.55955	0.193	9.6126	26.7917	17.1791	21.9854	21.9854	6.79713	46.201	24.3885	19.5822	4.8063	-	-	0.01	100	10000	99.99	-39.0835	83.0542
651295	-	-	-	CNS:SNB-19	2	1.1324	0.054	2.51125	21.4783	18.9671	20.2227	20.2227	1.77572	3.15318	20.8505	19.5949	1.25562	-	-	0.01	100	10000	99.99	4.26874	36.1766
651295	-	-	-	CNS:SNB-75	2	1.51356	0.18	8.17697	24.0991	15.9221	20.0106	20.0106	5.78199	33.4314	22.0548	17.9663	4.08848	-	-	0.01	100	10000	99.99	-31.9377	71.9588
651295	-	-	-	CNS:U251	2	1.19399	0.077	4.99776	30.761	25.7632	28.2621	28.2621	3.53395	12.4888	29.5115	27.0127	2.49888	-	-	0.01	100	10000	99.99	-3.48866	60.0128
651295	-	-	-	CO:COLO 205	2	1.07399	0.031	2.64344	38.3707	35.7273	37.049	37.049	1.86919	3.49389	37.7099	36.3881	1.32172	-	-	0.01	100	10000	99.99	20.2552	53.8428
651295	-	-	-	CO:HCC-2998	2	1.1324	0.054	3.61318	30.903	27.2898	29.0964	29.0964	2.5549	6.52752	29.9997	28.1931	1.80659	-	-	0.01	100	10000	99.99	6.14186	52.0509
651295	-	-	-	CO:HCT-116	2	1.14551	0.059	2.86353	22.5424	19.6789	21.1106	21.1106	2.02482	4.0999	21.8265	20.3947	1.43176	-	-	0.01	100	10000	99.99	2.91863	39.3026
651295	-	-	-	CO:HCT-15	2	1.23595	0.092	4.83966	25.3513	20.5116	22.9315	22.9315	3.42216	11.7112	24.1414	21.7215	2.41983	-	-	0.01	100	10000	99.99	-7.81493	53.6778
651295	-	-	-	CO:HT29	2	1.22744	0.089	5.57013	30.0608	24.4906	27.2757	27.2757	3.93868	15.5132	28.6682	25.8832	2.78507	-	-	0.01	100	10000	99.99	-8.11134	62.6627
651295	-	-	-	CO:KM12	2	1.11173	0.046	2.8852	28.7078	25.8226	27.2652	27.2652	2.04015	4.1622	27.9865	26.5439	1.4426	-	-	0.01	100	10000	99.99	8.9355	45.5949
651295	-	-	-	CO:SW-620	2	1.01859	0.008	0.738434	40.4576	39.7192	40.0884	40.0884	0.522152	0.272643	40.273	39.9038	0.369217	-	-	0.01	100	10000	99.99	35.3971	44.7796
651295	-	-	-	LC:A549/ATCC	2	1.04713	0.02	1.10226	24.4906	23.3884	23.9395	23.9395	0.779416	0.607489	24.2151	23.6639	0.55113	-	-	0.01	100	10000	99.99	16.9368	30.9422
651295	-	-	-	LC:EKVX	2	1.1324	0.054	2.84374	24.322	21.4783	22.9002	22.9002	2.01082	4.04342	23.6111	22.1892	1.42187	-	-	0.01	100	10000	99.99	4.83392	40.9664
651295	-	-	-	LC:HOP-62	2	1.29122	0.111	6.43014	28.5102	22.08	25.2951	25.2951	4.54679	20.6733	26.9026	23.6876	3.21507	-	-	0.01	100	10000	99.99	-15.5555	66.1458
651295	-	-	-	LC:HOP-92	2	1.13763	0.056	3.51321	29.0402	25.527	27.2836	27.2836	2.48422	6.17133	28.1619	26.4053	1.75661	-	-	0.01	100	10000	99.99	4.96417	49.6031
651295	-	-	-	LC:NCI-H226	2	1.68655	0.227	13.6356	33.4965	19.8609	26.6787	26.6787	9.64182	92.9647	30.0876	23.2698	6.8178	-	-	0.01	100	10000	99.99	-59.9482	113.306
651295	-	-	-	LC:NCI-H23	2	1.68267	0.226	11.5935	28.5759	16.9824	22.7792	22.7792	8.19782	67.2043	25.6775	19.8808	5.79673	-	-	0.01	100	10000	99.99	-50.8741	96.4325
651295	-	-	-	LC:NCI-H322M	2	1.38038	0.14	7.1651	26.0016	18.8365	22.419	22.419	5.06649	25.6694	24.2103	20.6278	3.58255	-	-	0.01	100	10000	99.99	-23.1009	67.939
651295	-	-	-	LC:NCI-H460	2	1.97242	0.295	17.533	35.5631	18.0302	26.7967	26.7967	12.3977	153.702	31.1799	22.4134	8.76648	-	-	0.01	100	10000	99.99	-84.5902	138.184
651295	-	-	-	ME:LOX IMVI	2	1.03992	0.017	1.40667	36.6438	35.2371	35.9404	35.9404	0.994666	0.989361	36.2921	35.5888	0.703335	-	-	0.01	100	10000	99.99	27.0038	44.877
651295	-	-	-	ME:M14	2	3.8815	0.589	28.815	38.815	10	24.4075	24.4075	20.3753	415.153	31.6113	17.2038	14.4075	-	-	0.01	100	10000	99.99	-158.654	207.469
651295	-	-	-	ME:SK-MEL-28	2	2.77332	0.443	17.7332	27.7332	10	18.8666	18.8666	12.5393	157.233	23.2999	14.4333	8.8666	-	-	0.01	100	10000	99.99	-93.7924	131.526
651295	-	-	-	ME:SK-MEL-5	2	1.33968	0.127	5.42083	21.3796	15.9588	18.6692	18.6692	3.83311	14.6927	20.0244	17.314	2.71041	-	-	0.01	100	10000	99.99	-15.7693	53.1077
651295	-	-	-	ME:UACC-257	2	1.01158	0.005	0.241929	21.1349	20.893	21.0139	21.0139	0.17107	0.0292648	21.0744	20.9534	0.120965	-	-	0.01	100	10000	99.99	19.477	22.5509
651295	-	-	-	OV:IGROV1	2	1.63682	0.214	11.5349	29.6483	18.1134	23.8809	23.8809	8.15642	66.5271	26.7646	20.9971	5.76746	-	-	0.01	100	10000	99.99	-49.4004	97.1622
651295	-	-	-	OV:OVCAR-3	2	1.20226	0.08	3.37225	20.0447	16.6725	18.3586	18.3586	2.38454	5.68603	19.2017	17.5155	1.68612	-	-	0.01	100	10000	99.99	-3.0653	39.7825
651295	-	-	-	OV:OVCAR-4	2	1.15611	0.063	4.85777	35.9749	31.1172	33.546	33.546	3.43496	11.799	34.7605	32.3316	2.42889	-	-	0.01	100	10000	99.99	2.68463	64.4075
651295	-	-	-	OV:OVCAR-5	2	1.27644	0.106	7.28784	33.6512	26.3633	30.0072	30.0072	5.15328	26.5563	31.8292	28.1853	3.64392	-	-	0.01	100	10000	99.99	-16.2924	76.3069
651295	-	-	-	OV:OVCAR-8	2	1.64437	0.216	14.6601	37.4111	22.751	30.081	30.081	10.3662	107.459	33.746	26.416	7.33004	-	-	0.01	100	10000	99.99	-63.0545	123.217
651295	-	-	-	OV:SK-OV-3	2	1.15345	0.062	3.28077	24.6604	21.3796	23.02	23.02	2.31986	5.38173	23.8402	22.1998	1.64039	-	-	0.01	100	10000	99.99	2.17726	43.8628
651295	-	-	-	RE:A498	2	35.0752	1.545	22.4615	23.1206	0.659174	11.8899	11.8899	15.8827	252.259	17.5053	6.27454	11.2307	-	-	0.01	100	10000	99.99	-130.808	154.588
651295	-	-	-	RE:CAKI-1	2	1.15345	0.062	2.47159	18.578	16.1065	17.3423	17.3423	1.74768	3.05437	17.9601	16.7244	1.23579	-	-	0.01	100	10000	99.99	1.64025	33.0443
651295	-	-	-	RE:RXF 393	2	1.44544	0.16	7.68757	24.9459	17.2584	21.1022	21.1022	5.43593	29.5494	23.0241	19.1803	3.84378	-	-	0.01	100	10000	99.99	-27.737	69.9413
651295	-	-	-	RE:SN12C	2	1.59588	0.203	10.4992	28.119	17.6198	22.8694	22.8694	7.42409	55.1171	25.4942	20.2446	5.24962	-	-	0.01	100	10000	99.99	-43.8323	89.5711
651295	-	-	-	RE:TK-10	2	1.00693	0.003	0.128185	18.6209	18.4927	18.5568	18.5568	0.0906406	0.00821572	18.5888	18.5247	0.0640926	-	-	0.01	100	10000	99.99	17.7424	19.3711
651295	-	-	-	RE:UO-31	2	1.00925	0.004	0.199194	21.727	21.5278	21.6274	21.6274	0.140852	0.0198392	21.6772	21.5776	0.0995972	-	-	0.01	100	10000	99.99	20.3619	22.8929
651320	-	-	-	CNS:SF-268	2	4.43609	0.647	77.4576	100	22.5424	61.2712	61.2712	54.7708	2999.84	80.6356	41.9068	38.7288	-	-	0.01	100	10000	99.99	-430.817	553.359
651320	-	-	-	CNS:SF-295	2	1.90985	0.281	0.0512828	0.107647	0.0563638	0.0820051	0.0820051	0.0362624	0.00131496	0.0948258	0.0691845	0.0256414	-	-	0.01	100	10000	99.99	-0.243794	0.407804
651320	-	-	-	CNS:SF-539	2	21.7771	1.338	14.3742	15.0661	0.691831	7.87895	7.87895	10.1641	103.309	11.4725	4.28539	7.18712	-	-	0.01	100	10000	99.99	-83.4406	99.1985
651320	-	-	-	CNS:SNB-19	2	5.5335	0.743	81.9283	100	18.0717	59.0359	59.0359	57.932	3356.12	79.5179	38.5538	40.9641	-	-	0.01	100	10000	99.99	-461.454	579.526
651320	-	-	-	CNS:SNB-75	2	1.56675	0.195	36.1737	100	63.8263	81.9132	81.9132	25.5786	654.267	90.9566	72.8698	18.0868	-	-	0.01	100	10000	99.99	-147.898	311.724
651320	-	-	-	CNS:U251	2	2.29087	0.36	20.2247	35.8922	15.6675	25.7799	25.7799	14.301	204.519	30.836	20.7237	10.1123	-	-	0.01	100	10000	99.99	-102.708	154.267
651320	-	-	-	CO:COLO 205	2	1.55955	0.193	18.4859	51.5229	33.037	42.2799	42.2799	13.0715	170.864	46.9014	37.6584	9.24296	-	-	0.01	100	10000	99.99	-75.1611	159.721
651320	-	-	-	CO:HCC-2998	2	1	0	0	100	100	100	100	0	0	100	100	0	-	-	0.01	100	10000	99.99	100	100
651320	-	-	-	CO:HCT-116	2	613.762	2.788	6.12762	6.13762	0.01	3.07381	3.07381	4.33288	18.7739	4.60572	1.54191	3.06381	-	-	0.01	100	10000	99.99	-35.855	42.0026
651320	-	-	-	CO:HCT-15	2	2.25944	0.354	48.2143	86.4968	38.2825	62.3896	62.3896	34.0927	1162.31	74.4432	50.3361	24.1072	-	-	0.01	100	10000	99.99	-243.916	368.695
651320	-	-	-	CO:HT29	2	1.59956	0.204	37.4827	100	62.5173	81.2586	81.2586	26.5043	702.478	90.6293	71.888	18.7414	-	-	0.01	100	10000	99.99	-156.869	319.386
651320	-	-	-	CO:KM12	2	2.15774	0.334	53.6553	100	46.3447	73.1723	73.1723	37.94	1439.45	86.5862	59.7585	26.8277	-	-	0.01	100	10000	99.99	-267.7	414.045
651320	-	-	-	CO:SW-620	2	3.04089	0.483	67.1148	100	32.8852	66.4426	66.4426	47.4574	2252.2	83.2213	49.6639	33.5574	-	-	0.01	100	10000	99.99	-359.938	492.823
651320	-	-	-	LC:A549/ATCC	2	5.8479	0.767	9.02721	10.8893	1.86209	6.37569	6.37569	6.3832	40.7453	8.6325	4.11889	4.51361	-	-	0.01	100	10000	99.99	-50.9742	63.7256
651320	-	-	-	LC:EKVX	2	6.38263	0.805	3.06899	3.63915	0.570164	2.10466	2.10466	2.1701	4.70934	2.8719	1.33741	1.53449	-	-	0.01	100	10000	99.99	-17.3926	21.6019
651320	-	-	-	LC:HOP-62	2	1	0	0	100	100	100	100	0	0	100	100	0	-	-	0.01	100	10000	99.99	100	100
651320	-	-	-	LC:HOP-92	2	2.59418	0.414	21.7039	35.3183	13.6144	24.4664	24.4664	15.347	235.529	29.8923	19.0404	10.8519	-	-	0.01	100	10000	99.99	-113.418	162.351
651320	-	-	-	LC:NCI-H226	2	2.63027	0.42	31.1357	50.2343	19.0985	34.6664	34.6664	22.0163	484.717	42.4503	26.8825	15.5679	-	-	0.01	100	10000	99.99	-163.139	232.472
651320	-	-	-	LC:NCI-H23	2	17.7828	1.25	0.167828	0.177828	0.01	0.093914	0.093914	0.118672	0.0140831	0.135871	0.051957	0.083914	-	-	0.01	100	10000	99.99	-0.972297	1.16012
651320	-	-	-	LC:NCI-H322M	2	1.7378	0.24	42.456	100	57.544	78.772	78.772	30.0209	901.256	89.386	68.158	21.228	-	-	0.01	100	10000	99.99	-190.951	348.495
651320	-	-	-	LC:NCI-H460	2	162.93	2.212	11.177	11.246	0.069024	5.65754	5.65754	7.90335	62.463	8.45179	2.86328	5.58851	-	-	0.01	100	10000	99.99	-65.3501	76.6652
651320	-	-	-	LE:CCRF-CEM	2	13.122	1.118	17.9298	19.4089	1.47911	10.444	10.444	12.6782	160.738	14.9264	5.96155	8.96488	-	-	0.01	100	10000	99.99	-103.464	124.352
651320	-	-	-	LE:HL-60(TB)	2	2.96483	0.472	6.17057	9.31108	3.14051	6.22579	6.22579	4.36325	19.038	7.76844	4.68315	3.08529	-	-	0.01	100	10000	99.99	-32.9758	45.4274
651320	-	-	-	LE:K-562	2	1.72982	0.238	0.551079	1.30617	0.755092	1.03063	1.03063	0.389671	0.151844	1.1684	0.892862	0.275539	-	-	0.01	100	10000	99.99	-2.47037	4.53163
651320	-	-	-	LE:MOLT-4	2	1.27057	0.104	2.77515	13.0317	10.2565	11.6441	11.6441	1.96233	3.85072	12.3379	10.9503	1.38757	-	-	0.01	100	10000	99.99	-5.98643	29.2746
651320	-	-	-	LE:RPMI-8226	2	10.4472	1.019	1.51462	1.67494	0.160325	0.917634	0.917634	1.071	1.14703	1.29629	0.538979	0.757309	-	-	0.01	100	10000	99.99	-8.70474	10.54
651320	-	-	-	LE:SR	2	374.111	2.573	3.73111	3.74111	0.01	1.87555	1.87555	2.63829	6.96058	2.80833	0.942776	1.86555	-	-	0.01	100	10000	99.99	-21.8282	25.5793
651320	-	-	-	ME:LOX IMVI	2	1.10154	0.042	1.18477	12.8529	11.6681	12.2605	12.2605	0.837759	0.70184	12.5567	11.9643	0.592385	-	-	0.01	100	10000	99.99	4.73363	19.7873
651320	-	-	-	ME:M14	2	1	0	0	100	100	100	100	0	0	100	100	0	-	-	0.01	100	10000	99.99	100	100
651320	-	-	-	ME:MALME-3M	2	1.20504	0.081	17.0149	100	82.9851	91.4925	91.4925	12.0314	144.754	95.7463	87.2388	8.50746	-	-	0.01	100	10000	99.99	-16.6033	199.588
651320	-	-	-	ME:SK-MEL-2	2	1	0	0	100	100	100	100	0	0	100	100	0	-	-	0.01	100	10000	99.99	100	100
651320	-	-	-	ME:SK-MEL-28	2	1	0	0	100	100	100	100	0	0	100	100	0	-	-	0.01	100	10000	99.99	100	100
651320	-	-	-	ME:UACC-257	2	25.8821	1.413	1.89621	1.97242	0.0762079	1.02432	1.02432	1.34083	1.79782	1.49837	0.550262	0.948107	-	-	0.01	100	10000	99.99	-11.0223	13.071
651320	-	-	-	ME:UACC-62	2	1	0	0	100	100	100	100	0	0	100	100	0	-	-	0.01	100	10000	99.99	100	100
651320	-	-	-	OV:IGROV1	2	1.97242	0.295	49.3009	100	50.6991	75.3495	75.3495	34.861	1215.29	87.6748	63.0243	24.6505	-	-	0.01	100	10000	99.99	-237.859	388.558
651320	-	-	-	OV:OVCAR-3	2	4.29536	0.633	36.6356	47.7529	11.1173	29.4351	29.4351	25.9053	671.084	38.594	20.2762	18.3178	-	-	0.01	100	10000	99.99	-203.311	262.181
651320	-	-	-	OV:OVCAR-5	2	1	0	0	100	100	100	100	0	0	100	100	0	-	-	0.01	100	10000	99.99	100	100
651320	-	-	-	OV:OVCAR-8	2	1.78238	0.251	14.9767	34.1193	19.1426	26.6309	26.6309	10.5901	112.151	30.3751	22.8867	7.48837	-	-	0.01	100	10000	99.99	-68.5163	121.778
651320	-	-	-	OV:SK-OV-3	2	1	0	0	100	100	100	100	0	0	100	100	0	-	-	0.01	100	10000	99.99	100	100
651320	-	-	-	RE:786-0	2	1	0	0	100	100	100	100	0	0	100	100	0	-	-	0.01	100	10000	99.99	100	100
651320	-	-	-	RE:A498	2	1.10917	0.045	7.83651	79.6159	71.7794	75.6977	75.6977	5.54125	30.7054	77.6568	73.7386	3.91825	-	-	0.01	100	10000	99.99	25.9124	125.483
651320	-	-	-	RE:ACHN	2	1	0	0	100	100	100	100	0	0	100	100	0	-	-	0.01	100	10000	99.99	100	100
651320	-	-	-	RE:CAKI-1	2	1	0	0	100	100	100	100	0	0	100	100	0	-	-	0.01	100	10000	99.99	100	100
651320	-	-	-	RE:RXF 393	2	1.06905	0.029	6.45943	100	93.5406	96.7703	96.7703	4.56751	20.8621	98.3851	95.1554	3.22972	-	-	0.01	100	10000	99.99	55.7335	137.807
651320	-	-	-	RE:SN12C	2	1	0	0	100	100	100	100	0	0	100	100	0	-	-	0.01	100	10000	99.99	100	100
651320	-	-	-	RE:UO-31	2	37.4111	1.573	39.6491	40.738	1.08893	20.9135	20.9135	28.0361	786.025	30.8258	11.0012	19.8245	-	-	0.01	100	10000	99.99	-230.977	272.804
651336	-	-	-	CNS:SF-268	2	2.11349	0.325	52.6849	100	47.3151	73.6576	73.6576	37.2538	1387.85	86.8288	60.4863	26.3424	-	-	0.01	100	10000	99.99	-261.049	408.365
651336	-	-	-	CNS:SF-295	2	1.74985	0.243	33.2638	77.6247	44.3609	60.9928	60.9928	23.5211	553.242	69.3087	52.6768	16.6319	-	-	0.01	100	10000	99.99	-150.332	272.318
651336	-	-	-	CNS:SF-539	2	1	0	0	100	100	100	100	0	0	100	100	0	-	-	0.01	100	10000	99.99	100	100
651336	-	-	-	CNS:SNB-19	2	2.05116	0.312	51.2472	100	48.7528	74.3764	74.3764	36.2372	1313.14	87.1882	61.5646	25.6236	-	-	0.01	100	10000	99.99	-251.197	399.95
651336	-	-	-	CNS:U251	2	1.95434	0.291	48.8318	100	51.1682	75.5841	75.5841	34.5293	1192.27	87.792	63.3761	24.4159	-	-	0.01	100	10000	99.99	-234.644	385.813
651336	-	-	-	CO:COLO 205	2	1	0	0	100	100	100	100	0	0	100	100	0	-	-	0.01	100	10000	99.99	100	100
651336	-	-	-	CO:HCC-2998	2	1	0	0	100	100	100	100	0	0	100	100	0	-	-	0.01	100	10000	99.99	100	100
651336	-	-	-	CO:HCT-116	2	2.1727	0.337	53.9743	100	46.0257	73.0128	73.0128	38.1656	1456.61	86.5064	59.5192	26.9872	-	-	0.01	100	10000	99.99	-269.886	415.912
651336	-	-	-	CO:HCT-15	2	1	0	0	100	100	100	100	0	0	100	100	0	-	-	0.01	100	10000	99.99	100	100
651336	-	-	-	CO:HT29	2	1	0	0	100	100	100	100	0	0	100	100	0	-	-	0.01	100	10000	99.99	100	100
651336	-	-	-	CO:KM12	2	1.39637	0.145	28.3857	100	71.6143	85.8072	85.8072	20.0717	402.873	92.9036	78.7108	14.1928	-	-	0.01	100	10000	99.99	-94.5269	266.141
651336	-	-	-	CO:SW-620	2	1	0	0	100	100	100	100	0	0	100	100	0	-	-	0.01	100	10000	99.99	100	100
651336	-	-	-	LC:A549/ATCC	2	1	0	0	100	100	100	100	0	0	100	100	0	-	-	0.01	100	10000	99.99	100	100
651336	-	-	-	LC:EKVX	2	1	0	0	100	100	100	100	0	0	100	100	0	-	-	0.01	100	10000	99.99	100	100
651336	-	-	-	LC:HOP-62	2	1.05196	0.022	4.93952	100	95.0605	97.5302	97.5302	3.49277	12.1994	98.7651	96.2954	2.46976	-	-	0.01	100	10000	99.99	66.1495	128.911
651336	-	-	-	LC:HOP-92	2	1.14815	0.06	12.9036	100	87.0964	93.5482	93.5482	9.12425	83.252	96.7741	90.3223	6.45182	-	-	0.01	100	10000	99.99	11.5713	175.525
651336	-	-	-	LC:NCI-H23	2	2.69774	0.431	46.7596	74.3019	27.5423	50.9221	50.9221	33.064	1093.23	62.612	39.2322	23.3798	-	-	0.01	100	10000	99.99	-246.142	347.986
651336	-	-	-	LC:NCI-H460	2	1	0	0	100	100	100	100	0	0	100	100	0	-	-	0.01	100	10000	99.99	100	100
651336	-	-	-	LC:NCI-H522	2	1.54525	0.189	13.6332	38.6367	25.0035	31.8201	31.8201	9.64016	92.9327	35.2284	28.4118	6.81662	-	-	0.01	100	10000	99.99	-54.7919	118.432
651336	-	-	-	ME:LOX IMVI	2	2.04174	0.31	51.0221	100	48.9779	74.4889	74.4889	36.0781	1301.63	87.2445	61.7334	25.5111	-	-	0.01	100	10000	99.99	-249.655	398.632
651336	-	-	-	ME:M14	2	1	0	0	100	100	100	100	0	0	100	100	0	-	-	0.01	100	10000	99.99	100	100
651336	-	-	-	ME:SK-MEL-28	2	1	0	0	100	100	100	100	0	0	100	100	0	-	-	0.01	100	10000	99.99	100	100
651336	-	-	-	ME:SK-MEL-5	2	2.37137	0.375	57.8303	100	42.1697	71.0848	71.0848	40.8922	1672.17	85.5424	56.6272	28.9152	-	-	0.01	100	10000	99.99	-296.311	438.481
651336	-	-	-	ME:UACC-62	2	1.07895	0.033	7.31702	100	92.683	96.3415	96.3415	5.17391	26.7694	98.1707	94.5122	3.65851	-	-	0.01	100	10000	99.99	49.8565	142.827
651336	-	-	-	OV:IGROV1	2	1	0	0	100	100	100	100	0	0	100	100	0	-	-	0.01	100	10000	99.99	100	100
651336	-	-	-	OV:OVCAR-4	2	1.77011	0.248	43.5063	100	56.4937	78.2468	78.2468	30.7636	946.399	89.1234	67.3703	21.7532	-	-	0.01	100	10000	99.99	-198.149	354.642
651336	-	-	-	OV:OVCAR-8	2	1	0	0	100	100	100	100	0	0	100	100	0	-	-	0.01	100	10000	99.99	100	100
651336	-	-	-	OV:SK-OV-3	2	1	0	0	100	100	100	100	0	0	100	100	0	-	-	0.01	100	10000	99.99	100	100
651336	-	-	-	RE:786-0	2	1	0	0	100	100	100	100	0	0	100	100	0	-	-	0.01	100	10000	99.99	100	100
651336	-	-	-	RE:ACHN	2	1.27938	0.107	21.8372	100	78.1628	89.0814	89.0814	15.4412	238.432	94.5407	83.6221	10.9186	-	-	0.01	100	10000	99.99	-49.6505	227.813
651336	-	-	-	RE:SN12C	2	1.05196	0.022	4.93952	100	95.0605	97.5302	97.5302	3.49277	12.1994	98.7651	96.2954	2.46976	-	-	0.01	100	10000	99.99	66.1495	128.911
651336	-	-	-	RE:TK-10	2	1	0	0	100	100	100	100	0	0	100	100	0	-	-	0.01	100	10000	99.99	100	100
651336	-	-	-	RE:UO-31	2	1.54882	0.19	30.8622	87.0964	56.2341	71.6652	71.6652	21.8229	476.239	79.3808	63.9497	15.4311	-	-	0.01	100	10000	99.99	-124.402	267.733
651337	-	-	-	CNS:SF-268	2	3.77572	0.577	61.1471	83.1764	22.0293	52.6028	52.6028	43.2375	1869.48	67.8896	37.316	30.5736	-	-	0.01	100	10000	99.99	-335.865	441.07
651337	-	-	-	CNS:SF-295	2	1.04232	0.018	1.1182	27.5423	26.4241	26.9832	26.9832	0.790686	0.625185	27.2627	26.7036	0.5591	-	-	0.01	100	10000	99.99	19.8793	34.0871
651337	-	-	-	CNS:SF-539	2	1.33045	0.124	24.8377	100	75.1623	87.5811	87.5811	17.5629	308.456	93.7906	81.3717	12.4189	-	-	0.01	100	10000	99.99	-70.2128	245.375
651337	-	-	-	CNS:SNB-19	2	1.69824	0.23	41.1156	100	58.8844	79.4422	79.4422	29.0731	845.248	89.7211	69.1633	20.5578	-	-	0.01	100	10000	99.99	-181.765	340.65
651337	-	-	-	CNS:U251	2	2.19786	0.342	53.0159	97.2747	44.2588	70.7668	70.7668	37.4879	1405.34	84.0208	57.5128	26.5079	-	-	0.01	100	10000	99.99	-266.043	407.577
651337	-	-	-	CO:COLO 205	2	1	0	0	100	100	100	100	0	0	100	100	0	-	-	0.01	100	10000	99.99	100	100
651337	-	-	-	CO:HCC-2998	2	1	0	0	100	100	100	100	0	0	100	100	0	-	-	0.01	100	10000	99.99	100	100
651337	-	-	-	CO:HCT-116	2	2.60016	0.415	61.5408	100	38.4592	69.2296	69.2296	43.5159	1893.64	84.6148	53.8444	30.7704	-	-	0.01	100	10000	99.99	-321.739	460.198
651337	-	-	-	CO:HCT-15	2	2.01837	0.305	34.4274	68.2339	33.8065	51.0202	51.0202	24.3438	592.622	59.627	42.4133	17.2137	-	-	0.01	100	10000	99.99	-167.697	269.737
651337	-	-	-	CO:HT29	2	3.84592	0.585	23.4004	31.6228	8.22243	19.9226	19.9226	16.5465	273.788	25.7727	14.0725	11.7002	-	-	0.01	100	10000	99.99	-128.74	168.585
651337	-	-	-	CO:KM12	2	1.95434	0.291	26.5279	54.325	27.7971	41.0611	41.0611	18.7581	351.865	47.6931	34.4291	13.264	-	-	0.01	100	10000	99.99	-127.471	209.593
651337	-	-	-	CO:SW-620	2	1	0	0	100	100	100	100	0	0	100	100	0	-	-	0.01	100	10000	99.99	100	100
651337	-	-	-	LC:A549/ATCC	2	1.58489	0.2	36.9043	100	63.0957	81.5479	81.5479	26.0953	680.962	90.7739	72.3218	18.4521	-	-	0.01	100	10000	99.99	-152.905	316.001
651337	-	-	-	LC:EKVX	2	1	0	0	100	100	100	100	0	0	100	100	0	-	-	0.01	100	10000	99.99	100	100
651337	-	-	-	LC:HOP-62	2	2.02768	0.307	48.8494	96.3829	47.5335	71.9582	71.9582	34.5417	1193.13	84.1706	59.7459	24.4247	-	-	0.01	100	10000	99.99	-238.382	382.298
651337	-	-	-	LC:HOP-92	2	2.36048	0.373	57.6357	100	42.3643	71.1821	71.1821	40.7546	1660.94	85.5911	56.7732	28.8179	-	-	0.01	100	10000	99.99	-294.977	437.342
651337	-	-	-	LC:NCI-H23	2	1.86209	0.27	21.9559	47.4242	25.4683	36.4463	36.4463	15.5252	241.031	41.9352	30.9573	10.9779	-	-	0.01	100	10000	99.99	-103.04	175.932
651337	-	-	-	LC:NCI-H460	2	1	0	0	100	100	100	100	0	0	100	100	0	-	-	0.01	100	10000	99.99	100	100
651337	-	-	-	LC:NCI-H522	2	1.35519	0.132	10.7513	41.0204	30.2691	35.6448	35.6448	7.6023	57.795	38.3326	32.957	5.37564	-	-	0.01	100	10000	99.99	-32.6581	103.948
651337	-	-	-	ME:LOX IMVI	2	1.48252	0.171	12.3456	37.9315	25.5859	31.7587	31.7587	8.72969	76.2074	34.8451	28.6723	6.17282	-	-	0.01	100	10000	99.99	-46.6732	110.191
651337	-	-	-	ME:M14	2	1.90108	0.279	43.8291	92.4698	48.6407	70.5553	70.5553	30.9919	960.495	81.5125	59.598	21.9145	-	-	0.01	100	10000	99.99	-207.891	349.002
651337	-	-	-	ME:SK-MEL-28	2	1.98609	0.298	49.6499	100	50.3501	75.175	75.175	35.1078	1232.56	87.5875	62.7625	24.825	-	-	0.01	100	10000	99.99	-240.251	390.601
651337	-	-	-	ME:SK-MEL-5	2	2.74157	0.438	63.5246	100	36.4754	68.2377	68.2377	44.9187	2017.69	84.1188	52.3565	31.7623	-	-	0.01	100	10000	99.99	-335.334	471.81
651337	-	-	-	ME:UACC-62	2	1	0	0	100	100	100	100	0	0	100	100	0	-	-	0.01	100	10000	99.99	100	100
651337	-	-	-	OV:IGROV1	2	1	0	0	100	100	100	100	0	0	100	100	0	-	-	0.01	100	10000	99.99	100	100
651337	-	-	-	OV:OVCAR-4	2	1.94089	0.288	48.4771	100	51.5229	75.7614	75.7614	34.2785	1175.02	87.8807	63.6421	24.2386	-	-	0.01	100	10000	99.99	-232.214	383.737
651337	-	-	-	OV:OVCAR-8	2	1	0	0	100	100	100	100	0	0	100	100	0	-	-	0.01	100	10000	99.99	100	100
651337	-	-	-	OV:SK-OV-3	2	1	0	0	100	100	100	100	0	0	100	100	0	-	-	0.01	100	10000	99.99	100	100
651337	-	-	-	RE:786-0	2	1.50661	0.178	33.6257	100	66.3743	83.1872	83.1872	23.777	565.344	91.5936	74.7807	16.8128	-	-	0.01	100	10000	99.99	-130.437	296.811
651337	-	-	-	RE:ACHN	2	1.79061	0.253	32.431	73.4514	41.0204	57.2359	57.2359	22.9322	525.884	65.3436	49.1282	16.2155	-	-	0.01	100	10000	99.99	-148.798	263.27
651337	-	-	-	RE:SN12C	2	2.36592	0.374	57.7331	100	42.2669	71.1334	71.1334	40.8235	1666.56	85.5667	56.7001	28.8666	-	-	0.01	100	10000	99.99	-295.645	437.912
651337	-	-	-	RE:TK-10	2	1	0	0	100	100	100	100	0	0	100	100	0	-	-	0.01	100	10000	99.99	100	100
651337	-	-	-	RE:UO-31	2	1.6293	0.212	20.3636	52.723	32.3594	42.5412	42.5412	14.3993	207.339	47.6321	37.4503	10.1818	-	-	0.01	100	10000	99.99	-86.8289	171.911
651338	-	-	-	CNS:SF-268	2	1.30017	0.114	23.087	100	76.913	88.4565	88.4565	16.3249	266.504	94.2283	82.6848	11.5435	-	-	0.01	100	10000	99.99	-58.2149	235.128
651338	-	-	-	CNS:SF-295	2	2.07491	0.317	51.8052	100	48.1948	74.0974	74.0974	36.6318	1341.89	87.0487	61.1461	25.9026	-	-	0.01	100	10000	99.99	-255.021	403.216
651338	-	-	-	CNS:SNB-19	2	1.1749	0.07	14.8862	100	85.1138	92.5569	92.5569	10.5261	110.799	96.2785	88.8354	7.4431	-	-	0.01	100	10000	99.99	-2.0151	187.129
651338	-	-	-	CNS:U251	2	1	0	0	100	100	100	100	0	0	100	100	0	-	-	0.01	100	10000	99.99	100	100
651338	-	-	-	CO:COLO 205	2	1	0	0	100	100	100	100	0	0	100	100	0	-	-	0.01	100	10000	99.99	100	100
651338	-	-	-	CO:HCC-2998	2	1	0	0	100	100	100	100	0	0	100	100	0	-	-	0.01	100	10000	99.99	100	100
651338	-	-	-	CO:HCT-15	2	2.02302	0.306	50.5689	100	49.4311	74.7155	74.7155	35.7576	1278.61	87.3578	62.0733	25.2845	-	-	0.01	100	10000	99.99	-246.549	395.98
651338	-	-	-	CO:HT29	2	1.11173	0.046	3.92805	39.0841	35.156	37.1201	37.1201	2.77755	7.71477	38.1021	36.1381	1.96402	-	-	0.01	100	10000	99.99	12.1652	62.0749
651338	-	-	-	CO:KM12	2	1.89671	0.278	34.7256	73.4514	38.7258	56.0886	56.0886	24.5547	602.934	64.77	47.4072	17.3628	-	-	0.01	100	10000	99.99	-164.523	276.7
651338	-	-	-	CO:SW-620	2	1	0	0	100	100	100	100	0	0	100	100	0	-	-	0.01	100	10000	99.99	100	100
651338	-	-	-	LC:A549/ATCC	2	1	0	0	100	100	100	100	0	0	100	100	0	-	-	0.01	100	10000	99.99	100	100
651338	-	-	-	LC:EKVX	2	1	0	0	100	100	100	100	0	0	100	100	0	-	-	0.01	100	10000	99.99	100	100
651338	-	-	-	LC:HOP-62	2	1	0	0	100	100	100	100	0	0	100	100	0	-	-	0.01	100	10000	99.99	100	100
651338	-	-	-	LC:HOP-92	2	1	0	0	100	100	100	100	0	0	100	100	0	-	-	0.01	100	10000	99.99	100	100
651338	-	-	-	LC:NCI-H23	2	2.90402	0.463	65.565	100	34.435	67.2175	67.2175	46.3615	2149.39	83.6087	50.8262	32.7825	-	-	0.01	100	10000	99.99	-349.317	483.752
651338	-	-	-	LC:NCI-H460	2	1	0	0	100	100	100	100	0	0	100	100	0	-	-	0.01	100	10000	99.99	100	100
651338	-	-	-	LC:NCI-H522	2	3.58922	0.555	58.233	80.7235	22.4905	51.607	51.607	41.1769	1695.54	66.1653	37.0488	29.1165	-	-	0.01	100	10000	99.99	-318.347	421.561
651338	-	-	-	ME:LOX IMVI	2	2.39883	0.38	54.0463	92.683	38.6367	65.6598	65.6598	38.2165	1460.5	79.1714	52.1483	27.0231	-	-	0.01	100	10000	99.99	-277.696	409.016
651338	-	-	-	ME:M14	2	1	0	0	100	100	100	100	0	0	100	100	0	-	-	0.01	100	10000	99.99	100	100
651338	-	-	-	ME:SK-MEL-28	2	1	0	0	100	100	100	100	0	0	100	100	0	-	-	0.01	100	10000	99.99	100	100
651338	-	-	-	ME:SK-MEL-5	2	1	0	0	100	100	100	100	0	0	100	100	0	-	-	0.01	100	10000	99.99	100	100
651338	-	-	-	ME:UACC-62	2	1	0	0	100	100	100	100	0	0	100	100	0	-	-	0.01	100	10000	99.99	100	100
651338	-	-	-	OV:IGROV1	2	1	0	0	100	100	100	100	0	0	100	100	0	-	-	0.01	100	10000	99.99	100	100
651338	-	-	-	OV:OVCAR-4	2	1.32739	0.123	24.6644	100	75.3356	87.6678	87.6678	17.4404	304.167	93.8339	81.5017	12.3322	-	-	0.01	100	10000	99.99	-69.0254	244.361
651338	-	-	-	OV:OVCAR-8	2	1	0	0	100	100	100	100	0	0	100	100	0	-	-	0.01	100	10000	99.99	100	100
651338	-	-	-	OV:SK-OV-3	2	1	0	0	100	100	100	100	0	0	100	100	0	-	-	0.01	100	10000	99.99	100	100
651338	-	-	-	RE:786-0	2	1	0	0	100	100	100	100	0	0	100	100	0	-	-	0.01	100	10000	99.99	100	100
651338	-	-	-	RE:ACHN	2	1	0	0	100	100	100	100	0	0	100	100	0	-	-	0.01	100	10000	99.99	100	100
651338	-	-	-	RE:SN12C	2	1	0	0	100	100	100	100	0	0	100	100	0	-	-	0.01	100	10000	99.99	100	100
651338	-	-	-	RE:TK-10	2	1	0	0	100	100	100	100	0	0	100	100	0	-	-	0.01	100	10000	99.99	100	100
651338	-	-	-	RE:UO-31	2	1	0	0	100	100	100	100	0	0	100	100	0	-	-	0.01	100	10000	99.99	100	100
651344	-	-	-	CNS:SF-268	2	2.55859	0.408	60.9159	100	39.0841	69.542	69.542	43.0741	1855.37	84.771	54.3131	30.458	-	-	0.01	100	10000	99.99	-317.457	456.541
651344	-	-	-	CNS:SF-295	2	1.93642	0.287	48.3584	100	51.6416	75.8208	75.8208	34.1945	1169.27	87.9104	63.7312	24.1792	-	-	0.01	100	10000	99.99	-231.4	383.041
651344	-	-	-	CNS:SF-539	2	1	0	0	100	100	100	100	0	0	100	100	0	-	-	0.01	100	10000	99.99	100	100
651344	-	-	-	CNS:SNB-19	2	1	0	0	100	100	100	100	0	0	100	100	0	-	-	0.01	100	10000	99.99	100	100
651344	-	-	-	CNS:U251	2	1	0	0	100	100	100	100	0	0	100	100	0	-	-	0.01	100	10000	99.99	100	100
651344	-	-	-	CO:HCC-2998	2	1	0	0	100	100	100	100	0	0	100	100	0	-	-	0.01	100	10000	99.99	100	100
651344	-	-	-	CO:HCT-116	2	1.92309	0.284	48.0004	100	51.9996	75.9998	75.9998	33.9414	1152.02	87.9999	63.9997	24.0002	-	-	0.01	100	10000	99.99	-228.947	380.946
651344	-	-	-	CO:HCT-15	2	1.44877	0.161	30.976	100	69.024	84.512	84.512	21.9034	479.757	92.256	76.768	15.488	-	-	0.01	100	10000	99.99	-112.279	281.303
651344	-	-	-	CO:HT29	2	2.90402	0.463	65.565	100	34.435	67.2175	67.2175	46.3615	2149.39	83.6087	50.8262	32.7825	-	-	0.01	100	10000	99.99	-349.317	483.752
651344	-	-	-	CO:KM12	2	1.3122	0.118	17.5563	73.7904	56.2341	65.0123	65.0123	12.4142	154.112	69.4014	60.6232	8.77815	-	-	0.01	100	10000	99.99	-46.5228	176.547
651344	-	-	-	CO:SW-620	2	1	0	0	100	100	100	100	0	0	100	100	0	-	-	0.01	100	10000	99.99	100	100
651344	-	-	-	LC:A549/ATCC	2	1.65577	0.219	39.6051	100	60.3949	80.1974	80.1974	28.0051	784.283	90.0987	70.2961	19.8026	-	-	0.01	100	10000	99.99	-171.414	331.809
651344	-	-	-	LC:EKVX	2	1	0	0	100	100	100	100	0	0	100	100	0	-	-	0.01	100	10000	99.99	100	100
651344	-	-	-	LC:HOP-62	2	1	0	0	100	100	100	100	0	0	100	100	0	-	-	0.01	100	10000	99.99	100	100
651344	-	-	-	LC:HOP-92	2	1.77011	0.248	37.6316	86.4968	48.8652	67.681	67.681	26.6095	708.067	77.0889	58.2731	18.8158	-	-	0.01	100	10000	99.99	-171.392	306.754
651344	-	-	-	LC:NCI-H23	2	1	0	0	100	100	100	100	0	0	100	100	0	-	-	0.01	100	10000	99.99	100	100
651344	-	-	-	LC:NCI-H460	2	1	0	0	100	100	100	100	0	0	100	100	0	-	-	0.01	100	10000	99.99	100	100
651344	-	-	-	LC:NCI-H522	2	1.20504	0.081	5.16214	30.3389	25.1768	27.7578	27.7578	3.65019	13.3239	29.0484	26.4673	2.58107	-	-	0.01	100	10000	99.99	-5.03725	60.5529
651344	-	-	-	ME:LOX IMVI	2	1.13763	0.056	7.49384	61.9441	54.4503	58.1972	58.1972	5.29895	28.0788	60.0706	56.3237	3.74692	-	-	0.01	100	10000	99.99	10.5888	105.806
651344	-	-	-	ME:M14	2	1	0	0	100	100	100	100	0	0	100	100	0	-	-	0.01	100	10000	99.99	100	100
651344	-	-	-	ME:SK-MEL-28	2	1.06905	0.029	6.45943	100	93.5406	96.7703	96.7703	4.56751	20.8621	98.3851	95.1554	3.22972	-	-	0.01	100	10000	99.99	55.7335	137.807
651344	-	-	-	ME:SK-MEL-5	2	1.81134	0.258	44.7923	100	55.2077	77.6039	77.6039	31.6729	1003.17	88.8019	66.4058	22.3961	-	-	0.01	100	10000	99.99	-206.961	362.169
651344	-	-	-	ME:UACC-62	2	1	0	0	100	100	100	100	0	0	100	100	0	-	-	0.01	100	10000	99.99	100	100
651344	-	-	-	OV:IGROV1	2	1	0	0	100	100	100	100	0	0	100	100	0	-	-	0.01	100	10000	99.99	100	100
651344	-	-	-	OV:OVCAR-4	2	1.72187	0.236	41.9236	100	58.0764	79.0382	79.0382	29.6444	878.792	89.5191	68.5573	20.9618	-	-	0.01	100	10000	99.99	-187.302	345.379
651344	-	-	-	OV:OVCAR-8	2	1	0	0	100	100	100	100	0	0	100	100	0	-	-	0.01	100	10000	99.99	100	100
651344	-	-	-	RE:786-0	2	1	0	0	100	100	100	100	0	0	100	100	0	-	-	0.01	100	10000	99.99	100	100
651344	-	-	-	RE:ACHN	2	1.75792	0.245	43.1147	100	56.8853	78.4426	78.4426	30.4867	929.439	89.2213	67.664	21.5574	-	-	0.01	100	10000	99.99	-195.465	352.35
651344	-	-	-	RE:SN12C	2	1	0	0	100	100	100	100	0	0	100	100	0	-	-	0.01	100	10000	99.99	100	100
651344	-	-	-	RE:TK-10	2	1	0	0	100	100	100	100	0	0	100	100	0	-	-	0.01	100	10000	99.99	100	100
651344	-	-	-	RE:UO-31	2	10.0925	1.004	90.0917	100	9.90832	54.9542	54.9542	63.7044	4058.26	77.4771	32.4312	45.0458	-	-	0.01	100	10000	99.99	-517.398	627.307
651347	-	-	-	CNS:SF-268	2	3.74111	0.573	73.2699	100	26.7301	63.365	63.365	51.8097	2684.24	81.6825	45.0475	36.635	-	-	0.01	100	10000	99.99	-402.119	528.849
651347	-	-	-	CNS:SF-295	2	1.32434	0.122	24.4908	100	75.5092	87.7546	87.7546	17.3176	299.899	93.8773	81.6319	12.2454	-	-	0.01	100	10000	99.99	-67.8353	243.345
651347	-	-	-	CNS:SF-539	2	1.09144	0.038	8.37795	100	91.622	95.811	95.811	5.92411	35.095	97.9055	93.7165	4.18898	-	-	0.01	100	10000	99.99	42.5859	149.036
651347	-	-	-	CNS:SNB-19	2	1	0	0	100	100	100	100	0	0	100	100	0	-	-	0.01	100	10000	99.99	100	100
651347	-	-	-	CNS:U251	2	1.56315	0.194	36.0265	100	63.9735	81.9867	81.9867	25.4746	648.955	90.9934	72.9801	18.0133	-	-	0.01	100	10000	99.99	-146.89	310.863
651347	-	-	-	CO:HCC-2998	2	1	0	0	100	100	100	100	0	0	100	100	0	-	-	0.01	100	10000	99.99	100	100
651347	-	-	-	CO:HCT-116	2	1.7378	0.24	42.456	100	57.544	78.772	78.772	30.0209	901.256	89.386	68.158	21.228	-	-	0.01	100	10000	99.99	-190.951	348.495
651347	-	-	-	CO:HCT-15	2	1.46893	0.167	31.9231	100	68.0769	84.0385	84.0385	22.573	509.541	92.0192	76.0577	15.9615	-	-	0.01	100	10000	99.99	-118.769	286.846
651347	-	-	-	CO:HT29	2	1.77419	0.249	43.1367	98.8553	55.7186	77.2869	77.2869	30.5023	930.389	88.0711	66.5028	21.5684	-	-	0.01	100	10000	99.99	-196.761	351.335
651347	-	-	-	CO:KM12	2	1.34586	0.129	13.4865	52.4807	38.9942	45.7375	45.7375	9.53643	90.9435	49.1091	42.3658	6.74327	-	-	0.01	100	10000	99.99	-39.9426	131.418
651347	-	-	-	CO:SW-620	2	1.1749	0.07	14.8862	100	85.1138	92.5569	92.5569	10.5261	110.799	96.2785	88.8354	7.4431	-	-	0.01	100	10000	99.99	-2.0151	187.129
651347	-	-	-	LC:A549/ATCC	2	1	0	0	100	100	100	100	0	0	100	100	0	-	-	0.01	100	10000	99.99	100	100
651347	-	-	-	LC:EKVX	2	1	0	0	100	100	100	100	0	0	100	100	0	-	-	0.01	100	10000	99.99	100	100
651347	-	-	-	LC:HOP-62	2	1	0	0	100	100	100	100	0	0	100	100	0	-	-	0.01	100	10000	99.99	100	100
651347	-	-	-	LC:HOP-92	2	2.39883	0.38	58.3131	100	41.6869	70.8435	70.8435	41.2336	1700.21	85.4217	56.2652	29.1565	-	-	0.01	100	10000	99.99	-299.619	441.306
651347	-	-	-	LC:NCI-H23	2	1.53815	0.187	17.82	50.9331	33.1131	42.0231	42.0231	12.6006	158.776	46.4781	37.5681	8.90999	-	-	0.01	100	10000	99.99	-71.1872	155.233
651347	-	-	-	LC:NCI-H460	2	1	0	0	100	100	100	100	0	0	100	100	0	-	-	0.01	100	10000	99.99	100	100
651347	-	-	-	LC:NCI-H522	2	1.31522	0.119	5.00749	20.893	15.8855	18.3892	18.3892	3.54083	12.5375	19.6411	17.1373	2.50375	-	-	0.01	100	10000	99.99	-13.4234	50.2018
651347	-	-	-	ME:LOX IMVI	2	10	1	90	100	10	55	55	63.6396	4050	77.5	32.5	45	-	-	0.01	100	10000	99.99	-516.77	626.77
651347	-	-	-	ME:M14	2	1	0	0	100	100	100	100	0	0	100	100	0	-	-	0.01	100	10000	99.99	100	100
651347	-	-	-	ME:SK-MEL-28	2	1.83231	0.263	25.3097	55.7186	30.4089	43.0637	43.0637	17.8967	320.291	49.3911	36.7363	12.6549	-	-	0.01	100	10000	99.99	-117.729	203.856
651347	-	-	-	ME:SK-MEL-5	2	1	0	0	100	100	100	100	0	0	100	100	0	-	-	0.01	100	10000	99.99	100	100
651347	-	-	-	ME:UACC-62	2	1.52757	0.184	34.3777	99.5405	65.1628	82.3517	82.3517	24.3087	590.913	90.9461	73.7573	17.1889	-	-	0.01	100	10000	99.99	-136.05	300.753
651347	-	-	-	OV:IGROV1	2	1	0	0	100	100	100	100	0	0	100	100	0	-	-	0.01	100	10000	99.99	100	100
651347	-	-	-	OV:OVCAR-4	2	1	0	0	100	100	100	100	0	0	100	100	0	-	-	0.01	100	10000	99.99	100	100
651347	-	-	-	OV:OVCAR-8	2	1	0	0	100	100	100	100	0	0	100	100	0	-	-	0.01	100	10000	99.99	100	100
651347	-	-	-	RE:786-0	2	1	0	0	100	100	100	100	0	0	100	100	0	-	-	0.01	100	10000	99.99	100	100
651347	-	-	-	RE:ACHN	2	1.74985	0.243	42.8521	100	57.1479	78.5739	78.5739	30.301	918.153	89.287	67.8609	21.4261	-	-	0.01	100	10000	99.99	-193.666	350.814
651347	-	-	-	RE:SN12C	2	1	0	0	100	100	100	100	0	0	100	100	0	-	-	0.01	100	10000	99.99	100	100
651347	-	-	-	RE:TK-10	2	1	0	0	100	100	100	100	0	0	100	100	0	-	-	0.01	100	10000	99.99	100	100
651347	-	-	-	RE:UO-31	2	2.66073	0.425	62.4163	100	37.5837	68.7919	68.7919	44.135	1947.89	84.3959	53.1878	31.2081	-	-	0.01	100	10000	99.99	-327.739	465.322
651348	-	-	-	CNS:SF-268	2	2.73527	0.437	11.3336	17.8649	6.53131	12.1981	12.1981	8.01404	64.2249	15.0315	9.3647	5.66679	-	-	0.01	100	10000	99.99	-59.8041	84.2003
651348	-	-	-	CNS:SF-295	2	1.03514	0.015	0.39249	11.5611	11.1686	11.3649	11.3649	0.277532	0.0770242	11.463	11.2668	0.196245	-	-	0.01	100	10000	99.99	8.87139	13.8584
651348	-	-	-	CNS:SF-539	2	1.03039	0.013	0.583009	19.7697	19.1867	19.4782	19.4782	0.41225	0.16995	19.6239	19.3324	0.291504	-	-	0.01	100	10000	99.99	15.7743	23.182
651348	-	-	-	CNS:SNB-19	2	1.1722	0.069	2.00457	13.6458	11.6413	12.6435	12.6435	1.41745	2.00915	13.1447	12.1424	1.00229	-	-	0.01	100	10000	99.99	-0.0914942	25.3786
651348	-	-	-	CO:HCC-2998	2	1.18032	0.072	2.61243	17.1002	14.4877	15.7939	15.7939	1.84727	3.41241	16.447	15.1408	1.30622	-	-	0.01	100	10000	99.99	-0.802861	32.3907
651348	-	-	-	CO:HCT-116	2	6.83912	0.835	12.2842	14.388	2.10378	8.24588	8.24588	8.68625	75.4509	11.3169	5.17483	6.1421	-	-	0.01	100	10000	99.99	-69.7957	86.2875
651348	-	-	-	CO:HCT-15	2	1.07895	0.033	1.06988	14.6218	13.5519	14.0868	14.0868	0.756518	0.572319	14.3543	13.8194	0.534939	-	-	0.01	100	10000	99.99	7.2899	20.8838
651348	-	-	-	CO:HT29	2	3.74111	0.573	8.60847	11.749	3.14051	7.44474	7.44474	6.08711	37.0529	9.59686	5.29263	4.30423	-	-	0.01	100	10000	99.99	-47.2448	62.1343
651348	-	-	-	CO:KM12	2	5.03501	0.702	12.0738	15.0661	2.99226	9.02917	9.02917	8.53747	72.8884	12.0476	6.01072	6.0369	-	-	0.01	100	10000	99.99	-67.6757	85.7341
651348	-	-	-	CO:SW-620	2	4.77529	0.679	15.2388	19.2752	4.03645	11.6559	11.6559	10.7755	116.11	15.4656	7.84615	7.6194	-	-	0.01	100	10000	99.99	-85.1562	108.468
651348	-	-	-	LC:A549/ATCC	2	1.1272	0.052	1.6424	14.5546	12.9122	13.7334	13.7334	1.16135	1.34874	14.144	13.3228	0.821199	-	-	0.01	100	10000	99.99	3.29924	24.1675
651348	-	-	-	LC:EKVX	2	1.00462	0.002	0.0752049	16.3682	16.293	16.3306	16.3306	0.0531779	0.00282789	16.3494	16.3118	0.0376024	-	-	0.01	100	10000	99.99	15.8528	16.8083
651348	-	-	-	LC:HOP-62	2	1.12202	0.05	1.41392	13.0017	11.5878	12.2947	12.2947	0.999794	0.999588	12.6482	11.9413	0.706961	-	-	0.01	100	10000	99.99	3.31209	21.2774
651348	-	-	-	LC:HOP-92	2	1.00925	0.004	0.101456	11.0662	10.9648	11.0155	11.0155	0.0717401	0.00514665	11.0409	10.9901	0.0507279	-	-	0.01	100	10000	99.99	10.371	11.6601
651348	-	-	-	LC:NCI-H23	2	2.52348	0.402	10.8103	17.9061	7.09578	12.5009	12.5009	7.64402	58.4311	15.2035	9.79835	5.40514	-	-	0.01	100	10000	99.99	-56.1768	81.1786
651348	-	-	-	LC:NCI-H460	2	1.20504	0.081	2.82377	16.5959	13.7721	15.184	15.184	1.99671	3.98685	15.8899	14.478	1.41189	-	-	0.01	100	10000	99.99	-2.75546	33.1234
651348	-	-	-	LC:NCI-H522	2	4.75335	0.677	10.3376	13.0918	2.75423	7.92302	7.92302	7.30978	53.4329	10.5074	5.33863	5.1688	-	-	0.01	100	10000	99.99	-57.7517	73.5977
651348	-	-	-	ME:LOX IMVI	2	1.07399	0.031	1.13024	16.4059	15.2757	15.8408	15.8408	0.799198	0.638718	16.1233	15.5582	0.565119	-	-	0.01	100	10000	99.99	8.66038	23.0212
651348	-	-	-	ME:M14	2	1.00462	0.002	0.0811421	17.6604	17.5792	17.6198	17.6198	0.0573761	0.00329202	17.6401	17.5995	0.040571	-	-	0.01	100	10000	99.99	17.1043	18.1353
651348	-	-	-	ME:SK-MEL-28	2	5.97035	0.776	14.5341	17.4582	2.92415	10.1912	10.1912	10.2771	105.62	13.8247	6.55767	7.26703	-	-	0.01	100	10000	99.99	-82.1438	102.526
651348	-	-	-	ME:SK-MEL-5	2	1.14025	0.057	1.87889	15.2757	13.3968	14.3362	14.3362	1.32858	1.76512	14.8059	13.8665	0.939447	-	-	0.01	100	10000	99.99	2.3996	26.2728
651348	-	-	-	ME:UACC-62	2	3.33426	0.523	9.93459	14.1906	4.25598	9.22328	9.22328	7.02482	49.3481	11.7069	6.73963	4.9673	-	-	0.01	100	10000	99.99	-53.8912	72.3377
651348	-	-	-	OV:IGROV1	2	1.01859	0.008	0.287947	15.7761	15.4882	15.6321	15.6321	0.203609	0.0414566	15.7041	15.5602	0.143973	-	-	0.01	100	10000	99.99	13.8028	17.4615
651348	-	-	-	OV:OVCAR-4	2	1.84077	0.265	6.45176	14.1254	7.67361	10.8995	10.8995	4.56208	20.8126	12.5124	9.28656	3.22588	-	-	0.01	100	10000	99.99	-30.0885	51.8875
651348	-	-	-	OV:OVCAR-8	2	4.50817	0.654	14.5573	18.7068	4.14954	11.4282	11.4282	10.2936	105.957	15.0675	7.78886	7.27864	-	-	0.01	100	10000	99.99	-81.0542	103.911
651348	-	-	-	RE:786-0	2	1.0617	0.026	0.91887	15.8125	14.8936	15.353	15.353	0.649739	0.422161	15.5828	15.1233	0.459435	-	-	0.01	100	10000	99.99	9.51547	21.1906
651348	-	-	-	RE:ACHN	2	1.80717	0.257	5.29623	11.8577	6.56145	9.20957	9.20957	3.745	14.0251	10.5336	7.88551	2.64812	-	-	0.01	100	10000	99.99	-24.4374	42.8565
651348	-	-	-	RE:SN12C	2	1.02329	0.01	0.354181	15.5597	15.2055	15.3826	15.3826	0.250444	0.0627221	15.4711	15.294	0.177091	-	-	0.01	100	10000	99.99	13.1325	17.6327
651348	-	-	-	RE:TK-10	2	2.69153	0.43	10.1223	16.1065	5.98412	11.0453	11.0453	7.15758	51.2309	13.5759	8.5147	5.06117	-	-	0.01	100	10000	99.99	-53.2619	75.3525
651348	-	-	-	RE:UO-31	2	1.02565	0.011	0.323683	12.942	12.6183	12.7801	12.7801	0.228878	0.0523854	12.861	12.6992	0.161842	-	-	0.01	100	10000	99.99	10.7238	14.8365
651349	-	-	-	CNS:SF-268	2	3.86367	0.587	26.9106	36.3078	9.39723	22.8525	22.8525	19.0286	362.089	29.5802	16.1249	13.4553	-	-	0.01	100	10000	99.99	-148.11	193.815
651349	-	-	-	CNS:SF-295	2	3.78443	0.578	13.2964	18.0717	4.77529	11.4235	11.4235	9.40201	88.3978	14.7476	8.0994	6.64822	-	-	0.01	100	10000	99.99	-73.0488	95.8959
651349	-	-	-	CNS:SF-539	2	1.2388	0.093	3.97217	20.6063	16.6341	18.6202	18.6202	2.80875	7.88908	19.6133	17.6272	1.98609	-	-	0.01	100	10000	99.99	-6.615	43.8554
651349	-	-	-	CNS:SNB-19	2	10.3276	1.014	43.6285	48.3059	4.67735	26.4916	26.4916	30.85	951.724	37.3987	15.5845	21.8143	-	-	0.01	100	10000	99.99	-250.68	303.664
651349	-	-	-	CO:HCC-2998	2	1.22462	0.088	6.01785	32.8095	26.7917	29.8006	29.8006	4.25526	18.1072	31.3051	28.2961	3.00892	-	-	0.01	100	10000	99.99	-8.43077	68.032
651349	-	-	-	CO:HCT-116	2	5.45758	0.737	16.0361	19.6336	3.59749	11.6155	11.6155	11.3392	128.578	15.6246	7.60652	8.01805	-	-	0.01	100	10000	99.99	-90.2619	113.493
651349	-	-	-	CO:HCT-15	2	2.03236	0.308	12.4977	24.6037	12.106	18.3548	18.3548	8.8372	78.0962	21.4793	15.2304	6.24885	-	-	0.01	100	10000	99.99	-61.043	97.7527
651349	-	-	-	CO:HT29	2	4.28549	0.632	12.067	15.7398	3.67282	9.70633	9.70633	8.53266	72.8063	12.7231	6.68957	6.0335	-	-	0.01	100	10000	99.99	-66.9554	86.368
651349	-	-	-	CO:KM12	2	5.79429	0.763	16.5853	20.0447	3.45939	11.7521	11.7521	11.7276	137.537	15.8984	7.60573	8.29266	-	-	0.01	100	10000	99.99	-93.6145	117.119
651349	-	-	-	CO:SW-620	2	1.01158	0.005	0.495094	43.2514	42.7563	43.0038	43.0038	0.350085	0.122559	43.1276	42.8801	0.247547	-	-	0.01	100	10000	99.99	39.8585	46.1492
651349	-	-	-	LC:A549/ATCC	2	3.38065	0.529	22.6306	32.1366	9.50605	20.8213	20.8213	16.0022	256.071	26.479	15.1637	11.3153	-	-	0.01	100	10000	99.99	-122.951	164.593
651349	-	-	-	LC:EKVX	2	1.22462	0.088	7.16871	39.0841	31.9154	35.4997	35.4997	5.06904	25.6952	37.2919	33.7076	3.58436	-	-	0.01	100	10000	99.99	-10.0431	81.0426
651349	-	-	-	LC:HOP-62	2	1.09901	0.041	2.18103	24.2103	22.0293	23.1198	23.1198	1.54222	2.37844	23.665	22.5745	1.09051	-	-	0.01	100	10000	99.99	9.26372	36.9758
651349	-	-	-	LC:HOP-92	2	4.44631	0.648	19.4247	25.0611	5.63638	15.3487	15.3487	13.7353	188.66	20.2049	10.4926	9.71236	-	-	0.01	100	10000	99.99	-108.056	138.754
651349	-	-	-	LC:NCI-H23	2	5.8479	0.767	22.4674	27.1019	4.63447	15.8682	15.8682	15.8869	252.393	21.4851	10.2513	11.2337	-	-	0.01	100	10000	99.99	-126.867	158.604
651349	-	-	-	LC:NCI-H460	2	7.16143	0.855	33.9377	39.4457	5.50808	22.4769	22.4769	23.9975	575.882	30.9613	13.9925	16.9688	-	-	0.01	100	10000	99.99	-193.129	238.083
651349	-	-	-	LC:NCI-H522	2	6.48634	0.812	20.3368	24.0436	3.70681	13.8752	13.8752	14.3803	206.793	18.9594	8.79101	10.1684	-	-	0.01	100	10000	99.99	-115.325	143.075
651349	-	-	-	ME:LOX IMVI	2	8.26038	0.917	18.2793	20.797	2.51768	11.6573	11.6573	12.9254	167.066	16.2271	7.0875	9.13964	-	-	0.01	100	10000	99.99	-104.471	127.786
651349	-	-	-	ME:M14	2	3.81066	0.581	26.1101	35.3997	9.28966	22.3447	22.3447	18.4626	340.868	28.8722	15.8172	13.055	-	-	0.01	100	10000	99.99	-143.533	188.222
651349	-	-	-	ME:SK-MEL-28	2	1.07895	0.033	1.46668	20.0447	18.578	19.3114	19.3114	1.0371	1.07557	19.6781	18.9447	0.733338	-	-	0.01	100	10000	99.99	9.99359	28.6292
651349	-	-	-	ME:SK-MEL-5	2	2.49459	0.397	10.128	16.9044	6.77642	11.8404	11.8404	7.16157	51.2881	14.3724	9.30841	5.064	-	-	0.01	100	10000	99.99	-52.5027	76.1836
651349	-	-	-	ME:UACC-62	2	1.71791	0.235	7.17908	17.1791	10	13.5895	13.5895	5.07638	25.7696	15.3843	11.7948	3.58954	-	-	0.01	100	10000	99.99	-32.0192	59.1983
651349	-	-	-	OV:IGROV1	2	1.2942	0.112	10.3666	45.6037	35.2371	40.4204	40.4204	7.3303	53.7332	43.012	37.8287	5.1833	-	-	0.01	100	10000	99.99	-25.4386	106.279
651349	-	-	-	OV:OVCAR-4	2	7.46449	0.873	26.4566	30.5492	4.09261	17.3209	17.3209	18.7076	349.976	23.9351	10.7068	13.2283	-	-	0.01	100	10000	99.99	-150.758	185.4
651349	-	-	-	OV:OVCAR-8	2	1.43549	0.157	10.8887	35.8922	25.0035	30.4478	30.4478	7.6995	59.2823	33.17	27.7256	5.44437	-	-	0.01	100	10000	99.99	-38.7283	99.624
651349	-	-	-	RE:786-0	2	2.77971	0.444	23.6783	36.9828	13.3045	25.1437	25.1437	16.7431	280.33	31.0632	19.2241	11.8391	-	-	0.01	100	10000	99.99	-125.284	175.572
651349	-	-	-	RE:ACHN	2	4.57088	0.66	11.7159	14.9968	3.28095	9.1389	9.1389	8.28439	68.6311	12.0679	6.20993	5.85795	-	-	0.01	100	10000	99.99	-65.2922	83.57
651349	-	-	-	RE:SN12C	2	3.87258	0.588	21.2457	28.6418	7.39605	18.0189	18.0189	15.023	225.69	23.3303	12.7075	10.6229	-	-	0.01	100	10000	99.99	-116.955	152.993
651349	-	-	-	RE:TK-10	2	1.01625	0.007	0.530663	33.1894	32.6588	32.9241	32.9241	0.375235	0.140801	33.0568	32.7914	0.265331	-	-	0.01	100	10000	99.99	29.5528	36.2954
651349	-	-	-	RE:UO-31	2	1.31522	0.119	4.28174	17.8649	13.5831	15.724	15.724	3.02765	9.16665	16.7944	14.6536	2.14087	-	-	0.01	100	10000	99.99	-11.4779	42.9259
651415	dysoronee	-	-	CNS:SF-268	2	11.1173	1.046	17.663	19.4089	1.74582	10.5773	10.5773	12.4897	155.991	14.9931	6.16158	8.83152	-	-	0.01	100	10000	99.99	-101.636	122.791
651415	dysoronee	-	-	CNS:SF-295	2	1.11944	0.049	1.47279	13.8038	12.331	13.0674	13.0674	1.04142	1.08456	13.4356	12.6992	0.736397	-	-	0.01	100	10000	99.99	3.71078	22.4241
651415	dysoronee	-	-	CNS:SNB-19	2	1.67494	0.224	9.91441	24.6037	14.6893	19.6465	19.6465	7.01055	49.1478	22.1251	17.1679	4.95721	-	-	0.01	100	10000	99.99	-43.3398	82.6327
651415	dysoronee	-	-	CNS:U251	2	3.56451	0.552	11.9951	16.6725	4.67735	10.6749	10.6749	8.48183	71.9415	13.6737	7.67613	5.99756	-	-	0.01	100	10000	99.99	-65.5301	86.8799
651415	dysoronee	-	-	CO:COLO 205	2	1.13763	0.056	1.80595	14.9279	13.122	14.025	14.025	1.277	1.63072	14.4765	13.5735	0.902973	-	-	0.01	100	10000	99.99	2.5518	25.4981
651415	dysoronee	-	-	CO:HCC-2998	2	1.05925	0.025	0.936948	16.7494	15.8125	16.281	16.281	0.662523	0.438936	16.5152	16.0467	0.468474	-	-	0.01	100	10000	99.99	10.3285	22.2334
651415	dysoronee	-	-	CO:HCT-116	2	1.0666	0.028	0.217495	3.48337	3.26588	3.37463	3.37463	0.153792	0.023652	3.429	3.32025	0.108747	-	-	0.01	100	10000	99.99	1.99288	4.75637
651415	dysoronee	-	-	CO:HCT-15	2	2.02768	0.307	10.3958	20.5116	10.1158	15.3137	15.3137	7.35096	54.0366	17.9127	12.7148	5.19791	-	-	0.01	100	10000	99.99	-50.731	81.3584
651415	dysoronee	-	-	CO:HT29	2	1.51356	0.18	1.73218	5.10505	3.37287	4.23896	4.23896	1.22483	1.50022	4.67201	3.80592	0.866088	-	-	0.01	100	10000	99.99	-6.76556	15.2435
651415	dysoronee	-	-	CO:KM12	2	1.60325	0.205	2.82159	7.49894	4.67735	6.08815	6.08815	1.99517	3.98069	6.79354	5.38275	1.4108	-	-	0.01	100	10000	99.99	-11.8374	24.0137
651415	dysoronee	-	-	CO:SW-620	2	1.64059	0.215	2.1359	5.47016	3.33426	4.40221	4.40221	1.51031	2.28102	4.93619	3.86824	1.06795	-	-	0.01	100	10000	99.99	-9.16713	17.9716
651415	dysoronee	-	-	LC:A549/ATCC	2	1.45211	0.162	7.8207	25.1189	17.2982	21.2085	21.2085	5.53007	30.5817	23.1637	19.2533	3.91035	-	-	0.01	100	10000	99.99	-28.4764	70.8934
651415	dysoronee	-	-	LC:EKVX	2	1.51008	0.179	10.9053	32.2849	21.3796	26.8323	26.8323	7.71123	59.463	29.5586	24.106	5.45266	-	-	0.01	100	10000	99.99	-42.4492	96.1138
651415	dysoronee	-	-	LC:HOP-62	2	1.57036	0.196	5.76967	15.8855	10.1158	13.0006	13.0006	4.07977	16.6446	14.443	11.5582	2.88484	-	-	0.01	100	10000	99.99	-23.6541	49.6554
651415	dysoronee	-	-	LC:NCI-H23	2	2.57632	0.411	5.31673	8.6896	3.37287	6.03124	6.03124	3.7595	14.1338	7.36042	4.70206	2.65837	-	-	0.01	100	10000	99.99	-27.746	39.8084
651415	dysoronee	-	-	LC:NCI-H460	2	1.2942	0.112	2.98976	13.1522	10.1625	11.6574	11.6574	2.11408	4.46934	12.4048	10.9099	1.49488	-	-	0.01	100	10000	99.99	-7.33659	30.6513
651415	dysoronee	-	-	LC:NCI-H522	2	1.79473	0.254	1.61891	3.65595	2.03704	2.84649	2.84649	1.14474	1.31043	3.25122	2.44177	0.809453	-	-	0.01	100	10000	99.99	-7.43841	13.1314
651415	dysoronee	-	-	LE:CCRF-CEM	2	1.11686	0.048	0.327852	3.13329	2.80543	2.96936	2.96936	0.231826	0.0537435	3.05132	2.8874	0.163926	-	-	0.01	100	10000	99.99	0.886515	5.0522
651415	dysoronee	-	-	LE:HL-60(TB)	2	1.13501	0.055	0.370995	3.11889	2.74789	2.93339	2.93339	0.262333	0.0688188	3.02614	2.84064	0.185498	-	-	0.01	100	10000	99.99	0.576458	5.29033
651415	dysoronee	-	-	LE:K-562	2	1.1508	0.061	0.610102	4.65586	4.04576	4.35081	4.35081	0.431407	0.186112	4.50334	4.19828	0.305051	-	-	0.01	100	10000	99.99	0.474832	8.22679
651415	dysoronee	-	-	LE:MOLT-4	2	1.14025	0.057	0.353918	2.8774	2.52348	2.70044	2.70044	0.250258	0.0626288	2.78892	2.61196	0.176959	-	-	0.01	100	10000	99.99	0.452001	4.94888
651415	dysoronee	-	-	LE:RPMI-8226	2	1.47231	0.168	1.22526	3.81944	2.59418	3.20681	3.20681	0.866392	0.750635	3.51313	2.9005	0.612632	-	-	0.01	100	10000	99.99	-4.57729	10.9909
651415	dysoronee	-	-	ME:LOX IMVI	2	2.75423	0.44	3.9727	6.23735	2.26464	4.251	4.251	2.80913	7.89119	5.24417	3.25782	1.98635	-	-	0.01	100	10000	99.99	-20.9876	29.4896
651415	dysoronee	-	-	ME:M14	2	1.31826	0.12	0.864525	3.58096	2.71644	3.1487	3.1487	0.611312	0.373702	3.36483	2.93257	0.432263	-	-	0.01	100	10000	99.99	-2.34363	8.64103
651415	dysoronee	-	-	ME:MALME-3M	2	1.3213	0.121	3.21296	13.213	10	11.6065	11.6065	2.2719	5.16154	12.4097	10.8032	1.60648	-	-	0.01	100	10000	99.99	-8.80543	32.0184
651415	dysoronee	-	-	ME:SK-MEL-2	2	6.0256	0.78	11.1478	13.366	2.2182	7.79208	7.79208	7.88266	62.1363	10.579	5.00514	5.57388	-	-	0.01	100	10000	99.99	-63.0296	78.6138
651415	dysoronee	-	-	ME:SK-MEL-28	2	1.03992	0.017	0.203326	5.29663	5.09331	5.19497	5.19497	0.143773	0.0206707	5.2458	5.14414	0.101663	-	-	0.01	100	10000	99.99	3.90324	6.4867
651415	dysoronee	-	-	ME:SK-MEL-5	2	2.32274	0.366	8.67907	15.2405	6.56145	10.901	10.901	6.13703	37.6632	13.0708	8.73122	4.33954	-	-	0.01	100	10000	99.99	-44.2372	66.0392
651415	dysoronee	-	-	ME:UACC-257	2	1.38995	0.143	4.6133	16.4437	11.8304	14.1371	14.1371	3.2621	10.6413	15.2904	12.9837	2.30665	-	-	0.01	100	10000	99.99	-15.1712	43.4454
651415	dysoronee	-	-	ME:UACC-62	2	1.06414	0.027	0.73646	12.218	11.4815	11.8498	11.8498	0.520756	0.271187	12.0339	11.6657	0.36823	-	-	0.01	100	10000	99.99	7.17103	16.5285
651415	dysoronee	-	-	OV:IGROV1	2	1.77828	0.25	7.96408	18.197	10.2329	14.215	14.215	5.63145	31.7133	16.206	12.2239	3.98204	-	-	0.01	100	10000	99.99	-36.3808	64.8108
651415	dysoronee	-	-	OV:OVCAR-3	2	4.31519	0.635	7.73586	10.0693	2.33346	6.20139	6.20139	5.47008	29.9218	8.13535	4.26742	3.86793	-	-	0.01	100	10000	99.99	-42.9445	55.3473
651415	dysoronee	-	-	OV:OVCAR-4	2	1.10662	0.044	1.08356	11.246	10.1625	10.7043	10.7043	0.766195	0.587054	10.9752	10.4334	0.541781	-	-	0.01	100	10000	99.99	3.82039	17.5881
651415	dysoronee	-	-	OV:OVCAR-5	2	1.22462	0.088	4.26031	23.2274	18.9671	21.0972	21.0972	3.01249	9.07512	22.1623	20.0321	2.13015	-	-	0.01	100	10000	99.99	-5.96853	48.163
651415	dysoronee	-	-	OV:OVCAR-8	2	2.86418	0.457	5.00596	7.6913	2.68534	5.18832	5.18832	3.53975	12.5298	6.43981	3.93683	2.50298	-	-	0.01	100	10000	99.99	-26.6145	36.9912
651415	dysoronee	-	-	OV:SK-OV-3	2	1.16145	0.065	2.48333	17.8649	15.3815	16.6232	16.6232	1.75598	3.08346	17.244	16.0024	1.24166	-	-	0.01	100	10000	99.99	0.84662	32.3998
651415	dysoronee	-	-	RE:786-0	2	3.41193	0.533	7.76899	10.9901	3.22107	7.10556	7.10556	5.49351	30.1786	9.04781	5.16332	3.88449	-	-	0.01	100	10000	99.99	-42.2508	56.462
651415	dysoronee	-	-	RE:A498	2	2.53513	0.404	8.49464	14.0281	5.5335	9.78082	9.78082	6.00661	36.0794	11.9045	7.65716	4.24732	-	-	0.01	100	10000	99.99	-44.1856	63.7472
651415	dysoronee	-	-	RE:ACHN	2	1.69044	0.228	6.98436	17.1002	10.1158	13.608	13.608	4.93869	24.3906	15.3541	11.8619	3.49218	-	-	0.01	100	10000	99.99	-30.7637	57.9796
651415	dysoronee	-	-	RE:CAKI-1	2	1.57398	0.197	10.937	29.9916	19.0546	24.5231	24.5231	7.73364	59.8092	27.2574	21.7889	5.46851	-	-	0.01	100	10000	99.99	-44.9598	94.006
651415	dysoronee	-	-	RE:SN12C	2	1.01859	0.008	0.373518	20.4644	20.0909	20.2777	20.2777	0.264117	0.0697579	20.3711	20.1843	0.186759	-	-	0.01	100	10000	99.99	17.9047	22.6506
651415	dysoronee	-	-	RE:TK-10	2	1.62181	0.21	12.5793	32.8095	20.2302	26.5199	26.5199	8.89493	79.1199	29.6647	23.375	6.28967	-	-	0.01	100	10000	99.99	-53.3967	106.436
651415	dysoronee	-	-	RE:UO-31	2	1.01158	0.005	0.214135	18.7068	18.4927	18.5998	18.5998	0.151416	0.0229269	18.6533	18.5462	0.107068	-	-	0.01	100	10000	99.99	17.2394	19.9602
651589	antineoplastic-651589	-	-	CNS:SF-268	3	10000	4	99.99	100	0.01	33.67	1	57.4456	3300	50.5	0.505	49.995	1.73147	-	0.0001	100	1000000	99.9999	-109.034	176.374
651589	antineoplastic-651589	-	-	CNS:SF-295	3	3250.87	3.512	32.4987	32.5087	0.01	11.1729	1	18.484	341.658	16.7544	0.505	16.2494	1.72646	-	0.0001	100	1000000	99.9999	-34.7444	57.0902
651589	antineoplastic-651589	-	-	CNS:SF-539	3	10000	4	99.99	100	0.01	33.67	1	57.4456	3300	50.5	0.505	49.995	1.73147	-	0.0001	100	1000000	99.9999	-109.034	176.374
651589	antineoplastic-651589	-	-	CNS:SNB-19	3	10000	4	99.99	100	0.01	33.67	1	57.4456	3300	50.5	0.505	49.995	1.73147	-	0.0001	100	1000000	99.9999	-109.034	176.374
651589	antineoplastic-651589	-	-	CNS:SNB-75	2	86.896	1.939	85.896	86.896	1	43.948	43.948	60.7377	3689.07	65.422	22.474	42.948	-	-	0.0001	100	1000000	99.9999	-501.75	589.646
651589	antineoplastic-651589	-	-	CNS:U251	3	5333.35	3.727	53.3235	53.3335	0.01	18.1145	1	30.5046	930.528	27.1667	0.505	26.6617	1.73	-	0.0001	100	1000000	99.9999	-57.6639	93.8929
651589	antineoplastic-651589	-	-	CO:COLO 205	3	9954.05	3.998	99.5305	99.5405	0.01	33.5168	1	57.1803	3269.59	50.2703	0.505	49.7653	1.73147	-	0.0001	100	1000000	99.9999	-108.529	175.562
651589	antineoplastic-651589	-	-	CO:HCC-2998	3	2254.24	3.353	22.5324	22.5424	0.01	7.8508	1	12.7329	162.127	11.7712	0.505	11.2662	1.72028	-	0.0001	100	1000000	99.9999	-23.7799	39.4815
651589	antineoplastic-651589	-	-	CO:HCT-116	3	3672.82	3.565	36.7182	36.7282	0.01	12.5794	1	20.9193	437.619	18.8641	0.505	18.3591	1.72769	-	0.0001	100	1000000	99.9999	-39.3877	64.5465
651589	antineoplastic-651589	-	-	CO:HT29	2	14.6218	1.165	13.6218	14.6218	1	7.81089	7.81089	9.63205	92.7763	11.2163	4.40544	6.81089	-	-	0.0001	100	1000000	99.9999	-78.7282	94.35
651589	antineoplastic-651589	-	-	CO:KM12	2	40.6443	1.609	39.6443	40.6443	1	20.8222	20.8222	28.0328	785.837	30.7332	10.9111	19.8222	-	-	0.0001	100	1000000	99.9999	-231.038	272.683
651589	antineoplastic-651589	-	-	CO:SW-620	2	37.2392	1.571	36.2392	37.2392	1	19.1196	19.1196	25.625	656.639	28.1794	10.0598	18.1196	-	-	0.0001	100	1000000	99.9999	-211.108	249.347
651589	antineoplastic-651589	-	-	LC:A549/ATCC	3	3926.45	3.594	39.2545	39.2645	0.01	13.4248	1	22.3833	501.011	20.1322	0.505	19.6272	1.72824	-	0.0001	100	1000000	99.9999	-42.1789	69.0286
651589	antineoplastic-651589	-	-	LC:EKVX	2	29.5121	1.47	28.5121	29.5121	1	15.256	15.256	20.1611	406.47	22.3841	8.12802	14.256	-	-	0.0001	100	1000000	99.9999	-165.881	196.393
651589	antineoplastic-651589	-	-	LC:HOP-62	2	69.9842	1.845	68.9842	69.9842	1	35.4921	35.4921	48.7792	2379.41	52.7381	18.246	34.4921	-	-	0.0001	100	1000000	99.9999	-402.765	473.749
651589	antineoplastic-651589	-	-	LC:HOP-92	3	100	2	99	100	1	58.5483	74.6449	51.4254	2644.58	87.3224	37.8224	49.5	-1.27054	-	0.0001	100	1000000	99.9999	-69.201	186.298
651589	antineoplastic-651589	-	-	LC:NCI-H226	2	100	2	99	100	1	50.5	50.5	70.0036	4900.5	75.25	25.75	49.5	-	-	0.0001	100	1000000	99.9999	-578.447	679.447
651589	antineoplastic-651589	-	-	LC:NCI-H23	3	51.5229	1.712	50.5229	51.5229	1	20.818	9.93116	26.9635	727.033	30.727	5.46558	25.2614	1.52073	-	0.0001	100	1000000	99.9999	-46.1639	87.7999
651589	antineoplastic-651589	-	-	LC:NCI-H460	3	6918.31	3.84	69.1731	69.1831	0.01	23.3977	1	39.6544	1572.47	35.0915	0.505	34.5865	1.73084	-	0.0001	100	1000000	99.9999	-75.1104	121.906
651589	antineoplastic-651589	-	-	LC:NCI-H522	2	100	2	0.99	1	0.01	0.505	0.505	0.700036	0.49005	0.7525	0.2575	0.495	-	-	0.0001	100	1000000	99.9999	-5.78447	6.79447
651589	antineoplastic-651589	-	-	LE:CCRF-CEM	3	2552.7	3.407	25.517	25.527	0.01	8.84567	1	14.4549	208.945	13.2635	0.505	12.7585	1.72292	-	0.0001	100	1000000	99.9999	-27.0628	44.7541
651589	antineoplastic-651589	-	-	LE:HL-60(TB)	3	2074.91	3.317	20.7391	20.7491	0.01	7.25305	1	11.6984	136.853	10.8746	0.505	10.3696	1.71811	-	0.0001	100	1000000	99.9999	-21.8078	36.3139
651589	antineoplastic-651589	-	-	LE:K-562	3	4425.88	3.646	44.2488	44.2588	0.01	15.0896	1	25.2661	638.378	22.6294	0.505	22.1244	1.72906	-	0.0001	100	1000000	99.9999	-47.6756	77.8549
651589	antineoplastic-651589	-	-	LE:MOLT-4	3	2243.88	3.351	22.4288	22.4388	0.01	7.81627	1	12.6732	160.609	11.7194	0.505	11.2144	1.72017	-	0.0001	100	1000000	99.9999	-23.666	39.2985
651589	antineoplastic-651589	-	-	LE:RPMI-8226	3	2673.01	3.427	26.7201	26.7301	0.01	9.24669	1	15.1491	229.496	13.865	0.505	13.36	1.72373	-	0.0001	100	1000000	99.9999	-28.3863	46.8796
651589	antineoplastic-651589	-	-	LE:SR	3	1000	3	9.99	10	0.01	3.67	1	5.50424	30.2967	5.5	0.505	4.995	1.66923	-	0.0001	100	1000000	99.9999	-10.0034	17.3434
651589	antineoplastic-651589	-	-	ME:LOX IMVI	2	100	2	0.99	1	0.01	0.505	0.505	0.700036	0.49005	0.7525	0.2575	0.495	-	-	0.0001	100	1000000	99.9999	-5.78447	6.79447
651589	antineoplastic-651589	-	-	ME:M14	3	5445.03	3.736	54.4403	54.4503	0.01	18.4868	1	31.1492	970.276	27.7251	0.505	27.2201	1.73008	-	0.0001	100	1000000	99.9999	-58.8931	95.8666
651589	antineoplastic-651589	-	-	ME:MALME-3M	2	100	2	0.99	1	0.01	0.505	0.505	0.700036	0.49005	0.7525	0.2575	0.495	-	-	0.0001	100	1000000	99.9999	-5.78447	6.79447
651589	antineoplastic-651589	-	-	ME:SK-MEL-2	3	100	2	99	100	1	42.5154	26.5461	51.3957	2641.51	63.273	13.773	49.5	1.26322	-	0.0001	100	1000000	99.9999	-85.1599	170.191
651589	antineoplastic-651589	-	-	ME:SK-MEL-28	3	72.1107	1.858	71.1107	72.1107	1	32.0594	23.0675	36.3982	1324.83	47.5891	12.0337	35.5554	1.04385	-	0.0001	100	1000000	99.9999	-58.3596	122.478
651589	antineoplastic-651589	-	-	ME:SK-MEL-5	2	2488.86	3.396	24.8786	24.8886	0.01	12.4493	12.4493	17.5918	309.472	18.6689	6.22964	12.4393	-	-	0.01	100	10000	99.99	-145.604	170.503
651589	antineoplastic-651589	-	-	ME:UACC-257	3	2192.8	3.341	21.918	21.928	0.01	7.64602	1	12.3785	153.227	11.464	0.505	10.959	1.7196	-	0.0001	100	1000000	99.9999	-23.1042	38.3963
651589	antineoplastic-651589	-	-	ME:UACC-62	3	6792.04	3.832	67.9104	67.9204	0.01	22.9768	1	38.9254	1515.19	34.4602	0.505	33.9552	1.73079	-	0.0001	100	1000000	99.9999	-73.7204	119.674
651589	antineoplastic-651589	-	-	OV:IGROV1	3	10000	4	99.99	100	0.01	33.67	1	57.4456	3300	50.5	0.505	49.995	1.73147	-	0.0001	100	1000000	99.9999	-109.034	176.374
651589	antineoplastic-651589	-	-	OV:OVCAR-3	3	4560.37	3.659	45.5937	45.6037	0.01	15.5379	1	26.0424	678.209	23.3018	0.505	22.7968	1.72924	-	0.0001	100	1000000	99.9999	-49.1558	80.2316
651589	antineoplastic-651589	-	-	OV:OVCAR-4	2	10000	4	99.99	100	0.01	50.005	50.005	70.7036	4999	75.0025	25.0075	49.995	-	-	0.01	100	10000	99.99	-585.231	685.241
651589	antineoplastic-651589	-	-	OV:OVCAR-8	3	10000	4	99.99	100	0.01	33.67	1	57.4456	3300	50.5	0.505	49.995	1.73147	-	0.0001	100	1000000	99.9999	-109.034	176.374
651589	antineoplastic-651589	-	-	OV:SK-OV-3	2	100	2	0.99	1	0.01	0.505	0.505	0.700036	0.49005	0.7525	0.2575	0.495	-	-	0.0001	100	1000000	99.9999	-5.78447	6.79447
651589	antineoplastic-651589	-	-	RE:ACHN	3	10000	4	99.99	100	0.01	33.67	1	57.4456	3300	50.5	0.505	49.995	1.73147	-	0.0001	100	1000000	99.9999	-109.034	176.374
651589	antineoplastic-651589	-	-	RE:CAKI-1	3	10000	4	99.99	100	0.01	33.67	1	57.4456	3300	50.5	0.505	49.995	1.73147	-	0.0001	100	1000000	99.9999	-109.034	176.374
651589	antineoplastic-651589	-	-	RE:RXF 393	3	9549.93	3.98	95.4893	95.4993	0.01	32.1698	1	54.8472	3008.21	48.2496	0.505	47.7446	1.73142	-	0.0001	100	1000000	99.9999	-104.08	168.419
651589	antineoplastic-651589	-	-	RE:SN12C	2	100	2	0.99	1	0.01	0.505	0.505	0.700036	0.49005	0.7525	0.2575	0.495	-	-	0.0001	100	1000000	99.9999	-5.78447	6.79447
651589	antineoplastic-651589	-	-	RE:UO-31	3	3564.51	3.552	35.6351	35.6451	0.01	12.2184	1	20.2942	411.854	18.3226	0.505	17.8176	1.72741	-	0.0001	100	1000000	99.9999	-38.1957	62.6325
651590	antineoplastic-651590	-	-	CNS:SF-268	3	2285.6	3.359	22.846	22.856	0.01	12.4512	14.4877	11.5583	133.595	18.6719	7.24886	11.423	-0.768249	-	0.01	100	10000	99.99	-16.2616	41.1641
651590	antineoplastic-651590	-	-	CNS:SF-295	2	1.07399	0.031	1.9106	27.7332	25.8226	26.7779	26.7779	1.351	1.82519	27.2556	26.3003	0.9553	-	-	0.01	100	10000	99.99	14.6399	38.9159
651590	antineoplastic-651590	-	-	CNS:SF-539	3	1442.12	3.159	14.4112	14.4212	0.01	8.21352	10.2094	7.40999	54.908	12.3153	5.1097	7.20558	-1.12414	-	0.01	100	10000	99.99	-10.1941	26.6212
651590	antineoplastic-651590	-	-	CNS:SNB-19	2	1.29718	0.113	9.37602	40.9261	31.55	36.2381	36.2381	6.62985	43.9549	38.5821	33.8941	4.68801	-	-	0.01	100	10000	99.99	-23.3278	95.8039
651590	antineoplastic-651590	-	-	CNS:SNB-75	2	1.45881	0.164	6.392	20.3236	13.9316	17.1276	17.1276	4.51983	20.4288	18.7256	15.5296	3.196	-	-	0.01	100	10000	99.99	-23.4808	57.736
651590	antineoplastic-651590	-	-	CNS:U251	3	8.47227	0.928	13.7231	15.5597	1.83654	9.13206	10	6.90261	47.646	12.7798	5.91827	6.86156	-0.556885	-	0.01	100	10000	99.99	-8.01515	26.2793
651590	antineoplastic-651590	-	-	CO:COLO 205	3	701.455	2.846	7.00455	7.01455	0.01	3.35049	3.02691	3.51347	12.3445	5.02073	1.51846	3.50228	0.410916	-	0.01	100	10000	99.99	-5.37755	12.0785
651590	antineoplastic-651590	-	-	CO:HCC-2998	3	1721.87	3.236	17.2087	17.2187	0.01	8.79696	9.1622	8.61015	74.1348	13.1904	4.5861	8.60434	-0.190546	-	0.01	100	10000	99.99	-12.5921	30.186
651590	antineoplastic-651590	-	-	CO:HCT-116	3	448.745	2.652	4.47745	4.48745	0.01	2.61313	3.34195	2.326	5.41028	3.9147	1.67598	2.23873	-1.27157	-	0.01	100	10000	99.99	-3.16503	8.3913
651590	antineoplastic-651590	-	-	CO:HT29	3	1573.98	3.197	15.7298	15.7398	0.01	5.85511	1.81552	8.60788	74.0956	8.77767	0.912758	7.86491	1.64672	-	0.01	100	10000	99.99	-15.5283	27.2385
651590	antineoplastic-651590	-	-	CO:KM12	2	1.33045	0.124	3.57365	14.388	10.8143	12.6012	12.6012	2.52695	6.38547	13.4946	11.7078	1.78682	-	-	0.01	100	10000	99.99	-10.1022	35.3045
651590	antineoplastic-651590	-	-	CO:SW-620	2	2.02768	0.307	1.95821	3.86367	1.90546	2.88457	2.88457	1.38466	1.91729	3.37412	2.39501	0.979105	-	-	0.01	100	10000	99.99	-9.55594	15.3251
651590	antineoplastic-651590	-	-	LC:A549/ATCC	3	2218.2	3.346	22.172	22.182	0.01	13.59	18.578	11.8979	141.559	20.38	9.29402	11.086	-1.55499	-	0.01	100	10000	99.99	-15.9663	43.1463
651590	antineoplastic-651590	-	-	LC:EKVX	3	2051.16	3.312	20.5016	20.5116	0.01	12.8923	18.1552	11.2184	125.853	19.3334	9.08258	10.2508	-1.64647	-	0.01	100	10000	99.99	-14.9761	40.7606
651590	antineoplastic-651590	-	-	LC:HOP-62	3	2985.38	3.475	29.8438	29.8538	0.01	16.0905	18.4077	15.0562	226.691	24.1308	9.20886	14.9219	-0.67616	-	0.01	100	10000	99.99	-21.3117	53.4927
651590	antineoplastic-651590	-	-	LC:HOP-92	3	3.41979	0.534	11.2922	15.9588	4.66659	10.6498	11.324	5.67621	32.2193	13.6414	7.9953	5.6461	-0.526959	-	0.01	100	10000	99.99	-3.45084	24.7504
651590	antineoplastic-651590	-	-	LC:NCI-H226	3	1.84077	0.265	19.0844	41.783	22.6986	30.9536	28.3792	9.7992	96.0243	35.0811	25.5389	9.54219	1.10064	-	0.01	100	10000	99.99	6.6108	55.2964
651590	antineoplastic-651590	-	-	LC:NCI-H23	3	3.53183	0.548	11.6798	16.293	4.61318	9.52658	7.67361	6.05636	36.6795	11.9833	6.1434	5.83989	1.24792	-	0.01	100	10000	99.99	-5.51841	24.5716
651590	antineoplastic-651590	-	-	LC:NCI-H460	3	2535.13	3.404	25.3413	25.3513	0.01	14.2732	17.4582	12.9674	168.154	21.4048	8.73411	12.6706	-1.03861	-	0.01	100	10000	99.99	-17.94	46.4863
651590	antineoplastic-651590	-	-	LC:NCI-H522	2	181.97	2.26	1.8097	1.8197	0.01	0.91485	0.91485	1.27965	1.63751	1.36728	0.462425	0.90485	-	-	0.01	100	10000	99.99	-10.5822	12.4119
651590	antineoplastic-651590	-	-	LE:CCRF-CEM	3	149.279	2.174	1.48279	1.49279	0.01	0.664567	0.490908	0.756497	0.572288	0.991851	0.250454	0.741397	0.978572	-	0.01	100	10000	99.99	-1.2147	2.54383
651590	antineoplastic-651590	-	-	LE:HL-60(TB)	3	190.546	2.28	1.89546	1.90546	0.01	1.02564	1.16145	0.955001	0.912027	1.53345	0.585724	0.94773	-0.62701	-	0.01	100	10000	99.99	-1.34674	3.39802
651590	antineoplastic-651590	-	-	LE:K-562	3	162.93	2.212	1.6193	1.6293	0.01	1.05445	1.52405	0.906049	0.820925	1.57667	0.767026	0.809648	-1.7058	-	0.01	100	10000	99.99	-1.19633	3.30523
651590	antineoplastic-651590	-	-	LE:MOLT-4	3	229.615	2.361	2.28615	2.29615	0.01	1.28262	1.5417	1.16489	1.35696	1.91892	0.77585	1.14307	-0.951342	-	0.01	100	10000	99.99	-1.61116	4.17639
651590	antineoplastic-651590	-	-	LE:RPMI-8226	3	219.786	2.342	2.18786	2.19786	0.01	1.19821	1.38676	1.10605	1.22335	1.79231	0.698378	1.09393	-0.744831	-	0.01	100	10000	99.99	-1.54941	3.94582
651590	antineoplastic-651590	-	-	LE:SR	3	278.612	2.445	2.77612	2.78612	0.01	1.19682	0.794328	1.43116	2.04821	1.79022	0.402164	1.38806	1.16545	-	0.01	100	10000	99.99	-2.35841	4.75205
651590	antineoplastic-651590	-	-	ME:LOX IMVI	2	402.717	2.605	4.01717	4.02717	0.01	2.01859	2.01859	2.84057	8.06883	3.02288	1.01429	2.00859	-	-	0.01	100	10000	99.99	-23.5025	27.5397
651590	antineoplastic-651590	-	-	ME:M14	3	1288.25	3.11	12.8725	12.8825	0.01	5.93763	4.9204	6.49626	42.2014	8.90145	2.4652	6.43625	0.687368	-	0.01	100	10000	99.99	-10.2001	22.0754
651590	antineoplastic-651590	-	-	ME:MALME-3M	2	1158.78	3.064	11.5778	11.5878	0.01	5.79889	5.79889	8.18672	67.0224	8.69333	2.90444	5.78889	-	-	0.01	100	10000	99.99	-67.7547	79.3525
651590	antineoplastic-651590	-	-	ME:SK-MEL-2	2	1.09144	0.038	1.4459	17.2584	15.8125	16.5354	16.5354	1.0224	1.04531	16.8969	16.174	0.722949	-	-	0.01	100	10000	99.99	7.34964	25.7212
651590	antineoplastic-651590	-	-	ME:SK-MEL-28	3	7.16143	0.855	11.9311	13.8676	1.93642	9.7749	13.5207	6.79054	46.1114	13.6941	7.72857	5.96557	-1.72697	-	0.01	100	10000	99.99	-7.09391	26.6437
651590	antineoplastic-651590	-	-	ME:SK-MEL-5	2	1603.25	3.205	16.0225	16.0325	0.01	8.02123	8.02123	11.3296	128.36	12.0268	4.01561	8.01123	-	-	0.01	100	10000	99.99	-93.7694	109.812
651590	antineoplastic-651590	-	-	ME:UACC-257	2	1.40605	0.148	5.36509	18.578	13.213	15.8955	15.8955	3.79369	14.3921	17.2368	14.5542	2.68254	-	-	0.01	100	10000	99.99	-18.1889	49.9799
651590	antineoplastic-651590	-	-	ME:UACC-62	3	1399.59	3.146	13.9859	13.9959	0.01	8.33198	10.9901	7.36208	54.2002	12.493	5.50003	6.99294	-1.41293	-	0.01	100	10000	99.99	-9.95664	26.6206
651590	antineoplastic-651590	-	-	OV:IGROV1	2	1.34276	0.128	5.59753	21.928	16.3305	19.1293	19.1293	3.95805	15.6662	20.5287	17.7299	2.79876	-	-	0.01	100	10000	99.99	-16.4318	54.6904
651590	antineoplastic-651590	-	-	OV:OVCAR-3	3	1832.31	3.263	18.3131	18.3231	0.01	9.99147	11.6413	9.26737	85.8842	14.9822	5.82563	9.15657	-0.775709	-	0.01	100	10000	99.99	-13.0302	33.0131
651590	antineoplastic-651590	-	-	OV:OVCAR-8	3	1261.83	3.101	12.6083	12.6183	0.01	5.70524	4.48745	6.39175	40.8544	8.55286	2.24873	6.30414	0.826242	-	0.01	100	10000	99.99	-10.1729	21.5834
651590	antineoplastic-651590	-	-	RE:A498	2	2460.37	3.391	24.5937	24.6037	0.01	12.3068	12.3068	17.3904	302.424	18.4553	6.15842	12.2968	-	-	0.01	100	10000	99.99	-143.937	168.55
651590	antineoplastic-651590	-	-	RE:ACHN	3	1327.39	3.123	13.2639	13.2739	0.01	6.3728	5.83445	6.64834	44.2004	9.5542	2.92223	6.63197	0.361997	-	0.01	100	10000	99.99	-10.1428	22.8884
651590	antineoplastic-651590	-	-	RE:CAKI-1	3	2365.92	3.374	23.6492	23.6592	0.01	9.39245	4.50817	12.5584	157.713	14.0837	2.25908	11.8246	1.48543	-	0.01	100	10000	99.99	-21.8047	40.5896
651590	antineoplastic-651590	-	-	RE:RXF 393	2	3.87258	0.588	8.83632	11.9124	3.0761	7.49426	7.49426	6.24822	39.0403	9.70334	5.28518	4.41816	-	-	0.01	100	10000	99.99	-48.6429	63.6314
651590	antineoplastic-651590	-	-	RE:TK-10	2	3.03389	0.482	9.02252	13.4586	4.43609	8.94734	8.94734	6.37988	40.7029	11.203	6.69172	4.51126	-	-	0.01	100	10000	99.99	-48.3727	66.2674
651590	antineoplastic-651590	-	-	RE:UO-31	2	1.02802	0.012	0.440972	16.1808	15.7398	15.9603	15.9603	0.311814	0.097228	16.0706	15.8501	0.220486	-	-	0.01	100	10000	99.99	13.1588	18.7618
651592	-	-	-	CNS:SF-295	2	1	0	0	100	100	100	100	0	0	100	100	0	-	-	0.01	100	10000	99.99	100	100
651592	-	-	-	CNS:SNB-19	2	1	0	0	100	100	100	100	0	0	100	100	0	-	-	0.01	100	10000	99.99	100	100
651592	-	-	-	CNS:SNB-75	2	3.12608	0.495	68.011	100	31.989	65.9945	65.9945	48.0911	2312.75	82.9972	48.9917	34.0055	-	-	0.01	100	10000	99.99	-366.08	498.069
651592	-	-	-	CO:COLO 205	2	1	0	0	100	100	100	100	0	0	100	100	0	-	-	0.01	100	10000	99.99	100	100
651592	-	-	-	CO:HT29	2	1	0	0	100	100	100	100	0	0	100	100	0	-	-	0.01	100	10000	99.99	100	100
651592	-	-	-	CO:KM12	2	1	0	0	100	100	100	100	0	0	100	100	0	-	-	0.01	100	10000	99.99	100	100
651592	-	-	-	CO:SW-620	2	1	0	0	100	100	100	100	0	0	100	100	0	-	-	0.01	100	10000	99.99	100	100
651592	-	-	-	LC:A549/ATCC	2	1	0	0	100	100	100	100	0	0	100	100	0	-	-	0.01	100	10000	99.99	100	100
651592	-	-	-	LC:EKVX	2	1	0	0	100	100	100	100	0	0	100	100	0	-	-	0.01	100	10000	99.99	100	100
651592	-	-	-	LC:HOP-92	2	1	0	0	100	100	100	100	0	0	100	100	0	-	-	0.01	100	10000	99.99	100	100
651592	-	-	-	LC:NCI-H23	2	1	0	0	100	100	100	100	0	0	100	100	0	-	-	0.01	100	10000	99.99	100	100
651592	-	-	-	LE:HL-60(TB)	2	1	0	0	100	100	100	100	0	0	100	100	0	-	-	0.01	100	10000	99.99	100	100
651592	-	-	-	LE:RPMI-8226	2	1	0	0	100	100	100	100	0	0	100	100	0	-	-	0.01	100	10000	99.99	100	100
651592	-	-	-	ME:MALME-3M	2	1	0	0	100	100	100	100	0	0	100	100	0	-	-	0.01	100	10000	99.99	100	100
651592	-	-	-	ME:SK-MEL-2	2	1	0	0	100	100	100	100	0	0	100	100	0	-	-	0.01	100	10000	99.99	100	100
651592	-	-	-	ME:UACC-257	2	1	0	0	100	100	100	100	0	0	100	100	0	-	-	0.01	100	10000	99.99	100	100
651592	-	-	-	OV:OVCAR-5	2	1	0	0	100	100	100	100	0	0	100	100	0	-	-	0.01	100	10000	99.99	100	100
651592	-	-	-	OV:OVCAR-8	2	1	0	0	100	100	100	100	0	0	100	100	0	-	-	0.01	100	10000	99.99	100	100
651592	-	-	-	RE:786-0	2	1	0	0	100	100	100	100	0	0	100	100	0	-	-	0.01	100	10000	99.99	100	100
651592	-	-	-	RE:A498	2	1	0	0	100	100	100	100	0	0	100	100	0	-	-	0.01	100	10000	99.99	100	100
651592	-	-	-	RE:SN12C	2	1	0	0	100	100	100	100	0	0	100	100	0	-	-	0.01	100	10000	99.99	100	100
651592	-	-	-	RE:TK-10	2	1	0	0	100	100	100	100	0	0	100	100	0	-	-	0.01	100	10000	99.99	100	100
651592	-	-	-	RE:UO-31	2	1	0	0	100	100	100	100	0	0	100	100	0	-	-	0.01	100	10000	99.99	100	100
651593	-	-	-	CNS:SF-268	3	8.26038	0.917	13.9946	15.9221	1.92752	9.2832	10	7.02476	49.3473	12.961	5.96376	6.99728	-0.454392	-	0.01	100	10000	99.99	-8.16747	26.7339
651593	-	-	-	CNS:SF-295	2	1.68267	0.226	8.71392	21.4783	12.7644	17.1213	17.1213	6.16167	37.9662	19.2998	14.9429	4.35696	-	-	0.01	100	10000	99.99	-38.2382	72.4809
651593	-	-	-	CNS:SF-539	3	19.6336	1.293	18.6336	19.6336	1	13.1712	18.8799	10.5473	111.245	19.2568	9.93996	9.3168	-1.72211	-	0.01	100	10000	99.99	-13.03	39.3724
651593	-	-	-	CNS:SNB-19	3	4.04576	0.607	30.4576	40.4576	10	21.4099	13.7721	16.6033	275.668	27.1148	11.886	15.2288	1.63202	-	0.01	100	10000	99.99	-19.8353	62.6551
651593	-	-	-	CNS:SNB-75	2	1.1246	0.051	1.72003	15.5239	13.8038	14.6639	14.6639	1.21624	1.47925	15.0939	14.2338	0.860014	-	-	0.01	100	10000	99.99	3.73652	25.5912
651593	-	-	-	CNS:U251	3	2.79898	0.447	12.6481	19.6789	7.03072	13.8449	14.8252	6.38079	40.7145	17.252	10.928	6.32407	-0.675003	-	0.01	100	10000	99.99	-2.00602	29.6959
651593	-	-	-	CO:COLO 205	3	1.15345	0.062	0.258807	1.94536	1.68655	1.7899	1.7378	0.137045	0.0187814	1.84158	1.71218	0.129404	1.46357	-	0.01	100	10000	99.99	1.44946	2.13035
651593	-	-	-	CO:HCC-2998	3	1.86209	0.27	14.3401	30.9742	16.6341	21.8244	17.8649	7.94781	63.1677	24.4195	17.2495	7.17003	1.68544	-	0.01	100	10000	99.99	2.08072	41.5681
651593	-	-	-	CO:HCT-116	3	1.84502	0.266	1.40885	3.0761	1.66725	2.48451	2.71019	0.731035	0.534413	2.89314	2.18872	0.704425	-1.25681	-	0.01	100	10000	99.99	0.668499	4.30052
651593	-	-	-	CO:HCT-15	2	1.35831	0.133	0.921007	3.4914	2.5704	3.0309	3.0309	0.651251	0.424127	3.26115	2.80065	0.460504	-	-	0.01	100	10000	99.99	-2.82026	8.88206
651593	-	-	-	CO:HT29	3	8.51138	0.93	14.3126	16.2181	1.90546	10.8593	14.4544	7.80425	60.9064	15.3362	8.17993	7.15632	-1.63306	-	0.01	100	10000	99.99	-8.52773	30.2464
651593	-	-	-	CO:KM12	3	1.28529	0.109	3.70068	16.6725	12.9718	14.2959	13.2434	2.06265	4.25454	14.9579	13.1076	1.85034	1.69832	-	0.01	100	10000	99.99	9.17192	19.4199
651593	-	-	-	CO:SW-620	3	1.41254	0.15	0.653828	2.23872	1.58489	1.85247	1.7338	0.342687	0.117434	1.98626	1.65935	0.326914	1.37144	-	0.01	100	10000	99.99	1.00118	2.70376
651593	-	-	-	LC:A549/ATCC	3	13.5519	1.132	24.5872	26.5461	1.95884	17.8746	25.1189	13.8019	190.492	25.8325	13.5389	12.2936	-1.71124	-	0.01	100	10000	99.99	-16.4116	52.1608
651593	-	-	-	LC:EKVX	3	2.84446	0.454	17.1739	26.485	9.31108	18.9124	20.9411	8.76486	76.8227	23.7131	15.1261	8.58696	-0.985773	-	0.01	100	10000	99.99	-2.86095	40.6857
651593	-	-	-	LC:HOP-62	2	1.15345	0.062	2.87724	21.6272	18.7499	20.1886	20.1886	2.03452	4.13926	20.9079	19.4693	1.43862	-	-	0.01	100	10000	99.99	1.90946	38.4677
651593	-	-	-	LC:HOP-92	2	1.08143	0.034	0.155527	2.06538	1.90985	1.98762	1.98762	0.109974	0.0120943	2.0265	1.94873	0.0777634	-	-	0.01	100	10000	99.99	0.999554	2.97568
651593	-	-	-	LC:NCI-H226	2	8.531	0.931	11.3463	12.8529	1.50661	7.17974	7.17974	8.02302	64.3688	10.0163	4.34317	5.67313	-	-	0.01	100	10000	99.99	-64.903	79.2625
651593	-	-	-	LC:NCI-H23	3	1.98153	0.297	9.81527	19.8153	10	15.113	15.5239	4.92051	24.2115	17.6696	12.7619	4.90764	-0.373095	-	0.01	100	10000	99.99	2.88968	27.3364
651593	-	-	-	LC:NCI-H322M	3	1.74181	0.241	11.9204	27.9898	16.0694	20.6689	17.9473	6.40929	41.079	22.9686	17.0084	5.9602	1.56627	-	0.01	100	10000	99.99	4.74712	36.5906
651593	-	-	-	LC:NCI-H460	3	1.04232	0.018	0.777176	19.1426	18.3654	18.8542	19.0546	0.425591	0.181128	19.0986	18.71	0.388588	-1.6492	-	0.01	100	10000	99.99	17.7969	19.9114
651593	-	-	-	LC:NCI-H522	3	8.3946	0.924	1.82774	2.07491	0.247172	1.32722	1.65959	0.958127	0.918008	1.86725	0.95338	0.913871	-1.37316	-	0.01	100	10000	99.99	-1.05292	3.70737
651593	-	-	-	LE:CCRF-CEM	3	1.6788	0.225	0.969939	2.39883	1.42889	1.77696	1.50314	0.539839	0.291426	1.95099	1.46602	0.484969	1.69526	-	0.01	100	10000	99.99	0.435907	3.11801
651593	-	-	-	LE:HL-60(TB)	3	1.92752	0.285	1.50774	3.13329	1.62555	2.44308	2.5704	0.761889	0.580475	2.85184	2.09797	0.753868	-0.730993	-	0.01	100	10000	99.99	0.550418	4.33574
651593	-	-	-	LE:K-562	3	1.36144	0.134	0.734585	2.76694	2.03236	2.2946	2.08449	0.409893	0.168012	2.42572	2.05842	0.367292	1.70058	-	0.01	100	10000	99.99	1.27636	3.31284
651593	-	-	-	LE:MOLT-4	3	1.3366	0.126	0.599941	2.38232	1.78238	2.04874	1.98153	0.305566	0.0933706	2.18192	1.88195	0.29997	0.941961	-	0.01	100	10000	99.99	1.28967	2.80782
651593	-	-	-	LE:RPMI-8226	3	1.33352	0.125	0.75357	3.01301	2.25944	2.5425	2.35505	0.410268	0.16832	2.68403	2.30724	0.376785	1.62682	-	0.01	100	10000	99.99	1.52332	3.56167
651593	-	-	-	LE:SR	2	1.08393	0.035	0.169006	2.18273	2.01372	2.09823	2.09823	0.119505	0.0142815	2.14048	2.05598	0.0845028	-	-	0.01	100	10000	99.99	1.02453	3.17192
651593	-	-	-	ME:LOX IMVI	3	5.95662	0.775	13.0974	15.7398	2.64241	11.2783	15.4525	7.48025	55.9541	15.5962	9.04748	6.54871	-1.72918	-	0.01	100	10000	99.99	-7.30391	29.8604
651593	-	-	-	ME:M14	3	9.77237	0.99	15.8167	17.6198	1.80302	8.24387	5.30884	8.30681	69.0031	11.4643	3.55593	7.90837	1.39148	-	0.01	100	10000	99.99	-12.3916	28.8794
651593	-	-	-	ME:MALME-3M	3	1.07152	0.03	0.134407	2.01372	1.87932	1.92412	1.87932	0.0776002	0.00602179	1.94652	1.87932	0.0672037	1.73205	-	0.01	100	10000	99.99	1.73135	2.11689
651593	-	-	-	ME:SK-MEL-2	3	1.07152	0.03	1.34717	20.1837	18.8365	19.3291	18.9671	0.742972	0.552008	19.5754	18.9018	0.673586	1.67207	-	0.01	100	10000	99.99	17.4834	21.1747
651593	-	-	-	ME:SK-MEL-28	3	5.87489	0.769	14.0593	16.9434	2.88403	11.3612	14.2561	7.46336	55.7017	15.5997	8.57005	7.02967	-1.48286	-	0.01	100	10000	99.99	-7.17905	29.9014
651593	-	-	-	ME:SK-MEL-5	3	1.1508	0.061	2.2305	17.0216	14.7911	16.2781	17.0216	1.28778	1.65838	17.0216	15.9063	1.11525	-1.73205	-	0.01	100	10000	99.99	13.079	19.4771
651593	-	-	-	ME:UACC-257	3	2.50611	0.399	2.34886	3.90841	1.55955	2.58102	2.2751	1.20394	1.44947	3.09175	1.91732	1.17443	1.06962	-	0.01	100	10000	99.99	-0.409767	5.57181
651593	-	-	-	ME:UACC-62	3	1.27938	0.107	3.84767	17.6198	13.7721	16.164	17.1002	2.08768	4.35842	17.36	15.4361	1.92383	-1.61212	-	0.01	100	10000	99.99	10.9779	21.3501
651593	-	-	-	OV:IGROV1	3	1.17761	0.071	2.85402	18.9234	16.0694	17.6467	17.9473	1.45056	2.10414	18.4354	17.0084	1.42701	-0.892508	-	0.01	100	10000	99.99	14.0433	21.2502
651593	-	-	-	OV:OVCAR-3	2	1.04472	0.019	0.10081	2.35505	2.25424	2.30464	2.30464	0.0712835	0.00508134	2.32985	2.27944	0.050405	-	-	0.01	100	10000	99.99	1.6642	2.94509
651593	-	-	-	OV:OVCAR-4	3	5.42001	0.734	14.8738	18.239	3.36512	9.77104	7.70903	7.64831	58.4967	12.974	5.53708	7.43692	1.12503	-	0.01	100	10000	99.99	-9.22863	28.7707
651593	-	-	-	OV:OVCAR-5	3	1.09396	0.039	1.48227	17.2584	15.7761	16.4927	16.4437	0.742348	0.55108	16.851	16.1099	0.741133	0.29585	-	0.01	100	10000	99.99	14.6486	18.3369
651593	-	-	-	OV:OVCAR-8	3	1.8239	0.261	1.9314	4.27563	2.34423	3.11838	2.73527	1.0211	1.04265	3.50545	2.53975	0.9657	1.45069	-	0.01	100	10000	99.99	0.581783	5.65497
651593	-	-	-	OV:SK-OV-3	2	1.46555	0.166	9.24622	29.1072	19.8609	24.4841	24.4841	6.53807	42.7463	26.7956	22.1725	4.62311	-	-	0.01	100	10000	99.99	-34.2572	83.2253
651593	-	-	-	RE:786-0	3	8.72971	0.941	17.9955	20.3236	2.32809	8.50528	2.86418	10.2384	104.826	11.5939	2.59613	8.99774	1.72671	-	0.01	100	10000	99.99	-16.9287	33.9393
651593	-	-	-	RE:A498	2	1.33968	0.127	4.94386	19.4984	14.5546	17.0265	17.0265	3.49583	12.2209	18.2625	15.7906	2.47193	-	-	0.01	100	10000	99.99	-14.3818	48.4348
651593	-	-	-	RE:ACHN	3	11.8032	1.072	18.2202	19.9067	1.68655	8.32985	3.39625	10.0623	101.249	11.6515	2.5414	9.11009	1.67597	-	0.01	100	10000	99.99	-16.6665	33.3262
651593	-	-	-	RE:CAKI-1	2	1.41254	0.15	0.690977	2.36592	1.67494	2.02043	2.02043	0.488594	0.238724	2.19318	1.84769	0.345488	-	-	0.01	100	10000	99.99	-2.36934	6.41021
651593	-	-	-	RE:RXF 393	2	1.09396	0.039	0.163277	1.90108	1.7378	1.81944	1.81944	0.115455	0.0133298	1.86026	1.77862	0.0816387	-	-	0.01	100	10000	99.99	0.782138	2.85674
651593	-	-	-	RE:SN12C	3	1.02094	0.009	0.381036	18.578	18.197	18.3801	18.3654	0.190946	0.0364605	18.4717	18.2812	0.190518	0.345816	-	0.01	100	10000	99.99	17.9058	18.8545
651593	-	-	-	RE:TK-10	3	3.62243	0.559	4.72829	6.53131	1.80302	4.09297	3.94457	2.36763	5.60569	5.23794	2.8738	2.36414	0.280931	-	0.01	100	10000	99.99	-1.78863	9.97456
651593	-	-	-	RE:UO-31	3	2.39332	0.379	3.16264	5.4325	2.26986	3.70215	3.40408	1.60225	2.5672	4.41829	2.83697	1.58132	0.808168	-	0.01	100	10000	99.99	-0.278103	7.6824
651607	-	-	-	CNS:SF-268	2	1.36458	0.135	2.96344	11.0917	8.12831	9.61003	9.61003	2.09547	4.391	10.3509	8.86917	1.48172	-	-	0.01	100	10000	99.99	-9.21673	28.4368
651607	-	-	-	CNS:SF-295	2	1.03039	0.013	0.184789	6.26614	6.08135	6.17374	6.17374	0.130665	0.0170734	6.21994	6.12755	0.0923943	-	-	0.01	100	10000	99.99	4.99978	7.34771
651607	-	-	-	CNS:SF-539	2	1.09144	0.038	4.03774	48.1948	44.157	46.1759	46.1759	2.85511	8.15165	47.1853	45.1665	2.01887	-	-	0.01	100	10000	99.99	20.5242	71.8276
651607	-	-	-	CNS:SNB-19	2	24.8313	1.395	95.9728	100	4.02717	52.0136	52.0136	67.863	4605.39	76.0068	28.0204	47.9864	-	-	0.01	100	10000	99.99	-557.702	661.729
651607	-	-	-	CNS:SNB-75	2	1.2388	0.093	3.04809	15.8125	12.7644	14.2884	14.2884	2.15533	4.64543	15.0505	13.5264	1.52405	-	-	0.01	100	10000	99.99	-5.0761	33.653
651607	-	-	-	CNS:U251	2	7.09578	0.851	25.0051	29.1072	4.10204	16.6046	16.6046	17.6813	312.628	22.8559	10.3533	12.5026	-	-	0.01	100	10000	99.99	-142.253	175.462
651607	-	-	-	CO:COLO 205	2	1.54882	0.19	10.8001	30.4789	19.6789	25.0789	25.0789	7.63681	58.3209	27.7789	22.3789	5.40004	-	-	0.01	100	10000	99.99	-43.534	93.6919
651607	-	-	-	CO:HCT-116	2	1.29718	0.113	4.88673	21.3304	16.4437	18.8871	18.8871	3.45544	11.9401	20.1088	17.6654	2.44337	-	-	0.01	100	10000	99.99	-12.1583	49.9325
651607	-	-	-	CO:HCT-15	2	1.60694	0.206	37.77	100	62.23	81.115	81.115	26.7074	713.285	90.5575	71.6725	18.885	-	-	0.01	100	10000	99.99	-158.838	321.068
651607	-	-	-	CO:HT29	2	5.08159	0.706	80.3211	100	19.6789	59.8394	59.8394	56.7956	3225.74	79.9197	39.7591	40.1606	-	-	0.01	100	10000	99.99	-450.441	570.12
651607	-	-	-	CO:KM12	2	1.19399	0.077	5.98102	36.8129	30.8319	33.8224	33.8224	4.22922	17.8863	35.3176	32.3271	2.99051	-	-	0.01	100	10000	99.99	-4.17502	71.8198
651607	-	-	-	CO:SW-620	2	1.28233	0.108	7.90238	35.8922	27.9898	31.941	31.941	5.58783	31.2238	33.9166	29.9654	3.95119	-	-	0.01	100	10000	99.99	-18.2628	82.1448
651607	-	-	-	LC:A549/ATCC	2	10.1391	1.006	32.5016	36.0579	3.55631	19.8071	19.8071	22.9821	528.175	27.9325	11.6817	16.2508	-	-	0.01	100	10000	99.99	-186.675	226.289
651607	-	-	-	LC:EKVX	2	1.05682	0.024	5.37628	100	94.6237	97.3119	97.3119	3.80161	14.4522	98.6559	95.9678	2.68814	-	-	0.01	100	10000	99.99	63.1563	131.467
651607	-	-	-	LC:HOP-62	2	4.44631	0.648	27.9483	36.0579	8.10961	22.0837	22.0837	19.7624	390.552	29.0708	15.0967	13.9741	-	-	0.01	100	10000	99.99	-155.472	199.639
651607	-	-	-	LC:HOP-92	2	1.65577	0.219	15.4437	38.9942	23.5505	31.2723	31.2723	10.9203	119.254	35.1333	27.4114	7.72185	-	-	0.01	100	10000	99.99	-66.8415	129.386
651607	-	-	-	LC:NCI-H226	2	1.06905	0.029	1.59292	24.6604	23.0675	23.8639	23.8639	1.12637	1.2687	24.2622	23.4657	0.796461	-	-	0.01	100	10000	99.99	13.7441	33.9838
651607	-	-	-	LC:NCI-H23	2	1.1246	0.051	4.55549	41.115	36.5595	38.8372	38.8372	3.22122	10.3763	39.9761	37.6984	2.27775	-	-	0.01	100	10000	99.99	9.89618	67.7783
651607	-	-	-	LC:NCI-H322M	2	2.31206	0.364	48.5239	85.5067	36.9828	61.2447	61.2447	34.3115	1177.28	73.3757	49.1138	24.2619	-	-	0.01	100	10000	99.99	-247.027	369.517
651607	-	-	-	LC:NCI-H460	2	2.18776	0.34	10.8575	19.9986	9.14113	14.5699	14.5699	7.6774	58.9425	17.2842	11.8555	5.42874	-	-	0.01	100	10000	99.99	-54.4077	83.5475
651607	-	-	-	LC:NCI-H522	2	3.41979	0.534	33.0201	46.6659	13.6458	30.1559	30.1559	23.3487	545.164	38.4109	21.9009	16.5101	-	-	0.01	100	10000	99.99	-179.621	239.933
651607	-	-	-	LE:CCRF-CEM	2	4.97737	0.697	79.9091	100	20.0909	60.0455	60.0455	56.5042	3192.73	80.0227	40.0682	39.9545	-	-	0.01	100	10000	99.99	-447.617	567.708
651607	-	-	-	LE:HL-60(TB)	2	7.8886	0.897	87.3235	100	12.6765	56.3383	56.3383	61.747	3812.7	78.1691	34.5074	43.6617	-	-	0.01	100	10000	99.99	-498.428	611.104
651607	-	-	-	LE:K-562	2	2.94442	0.469	55.5636	84.1395	28.5759	56.3577	56.3577	39.2894	1543.66	70.2486	42.4668	27.7818	-	-	0.01	100	10000	99.99	-296.638	409.353
651607	-	-	-	LE:MOLT-4	2	1.00231	0.001	0.229994	100	99.77	99.885	99.885	0.16263	0.0264485	99.9425	99.8275	0.114997	-	-	0.01	100	10000	99.99	98.4239	101.346
651607	-	-	-	LE:RPMI-8226	2	1.45546	0.163	31.2932	100	68.7068	84.3534	84.3534	22.1276	489.631	92.1767	76.5301	15.6466	-	-	0.01	100	10000	99.99	-114.452	283.159
651607	-	-	-	LE:SR	2	1.95884	0.292	9.56639	19.5434	9.977	14.7602	14.7602	6.76446	45.7579	17.1518	12.3686	4.7832	-	-	0.01	100	10000	99.99	-46.0151	75.5355
651607	-	-	-	ME:LOX IMVI	2	1.99986	0.301	10.8378	21.677	10.8393	16.2582	16.2582	7.66346	58.7286	18.9676	13.5487	5.41889	-	-	0.01	100	10000	99.99	-52.5942	85.1105
651607	-	-	-	ME:M14	2	2.69153	0.43	35.0979	55.847	20.7491	38.2981	38.2981	24.818	615.931	47.0725	29.5236	17.5489	-	-	0.01	100	10000	99.99	-184.679	261.275
651607	-	-	-	ME:MALME-3M	2	1.33352	0.125	7.11416	28.4446	21.3304	24.8875	24.8875	5.03047	25.3057	26.6661	23.109	3.55708	-	-	0.01	100	10000	99.99	-20.3087	70.0838
651607	-	-	-	ME:SK-MEL-2	2	2.79254	0.446	64.1904	100	35.8096	67.9048	67.9048	45.3894	2060.2	83.9524	51.8572	32.0952	-	-	0.01	100	10000	99.99	-339.897	475.706
651607	-	-	-	ME:SK-MEL-5	2	1.78238	0.251	17.7589	40.4576	22.6986	31.5781	31.5781	12.5575	157.69	36.0179	27.1384	8.87947	-	-	0.01	100	10000	99.99	-81.2444	144.401
651607	-	-	-	ME:UACC-257	2	1.03039	0.013	2.56257	86.896	84.3335	85.6148	85.6148	1.81201	3.28338	86.2554	84.9741	1.28128	-	-	0.01	100	10000	99.99	69.3348	101.895
651607	-	-	-	ME:UACC-62	2	1.37088	0.137	6.05669	22.3872	16.3305	19.3589	19.3589	4.28273	18.3418	20.873	17.8447	3.02835	-	-	0.01	100	10000	99.99	-19.1193	57.837
651607	-	-	-	OV:IGROV1	2	1.1272	0.052	11.2844	100	88.7156	94.3578	94.3578	7.97927	63.6688	97.1789	91.5367	5.6422	-	-	0.01	100	10000	99.99	22.668	166.048
651607	-	-	-	OV:OVCAR-3	2	1.41579	0.151	8.66718	29.5121	20.8449	25.1785	25.1785	6.12862	37.56	27.3453	23.0117	4.33359	-	-	0.01	100	10000	99.99	-29.8841	80.2411
651607	-	-	-	OV:OVCAR-4	2	1.88365	0.275	4.88967	10.4232	5.5335	7.97834	7.97834	3.45752	11.9545	9.20076	6.75592	2.44484	-	-	0.01	100	10000	99.99	-23.0858	39.0424
651607	-	-	-	OV:OVCAR-5	2	1.30317	0.115	23.2639	100	76.7361	88.3681	88.3681	16.45	270.603	94.184	82.5521	11.6319	-	-	0.01	100	10000	99.99	-59.4272	236.163
651607	-	-	-	OV:OVCAR-8	2	2.87078	0.458	20.9422	32.1366	11.1944	21.6655	21.6655	14.8084	219.288	26.901	16.4299	10.4711	-	-	0.01	100	10000	99.99	-111.38	154.711
651607	-	-	-	OV:SK-OV-3	2	1.48594	0.172	30.5196	93.3254	62.8058	78.0656	78.0656	21.5806	465.723	85.6955	70.4357	15.2598	-	-	0.01	100	10000	99.99	-115.825	271.957
651607	-	-	-	RE:786-0	2	1.30017	0.114	4.43983	19.2309	14.7911	17.011	17.011	3.13944	9.85606	18.121	15.901	2.21992	-	-	0.01	100	10000	99.99	-11.1953	45.2173
651607	-	-	-	RE:ACHN	2	1.00462	0.002	0.416146	90.5733	90.1571	90.3652	90.3652	0.29426	0.0865889	90.4692	90.2612	0.208073	-	-	0.01	100	10000	99.99	87.7214	93.009
651607	-	-	-	RE:RXF 393	2	2.05589	0.313	15.5818	30.3389	14.7571	22.548	22.548	11.018	121.397	26.4435	18.6525	7.79092	-	-	0.01	100	10000	99.99	-76.4435	121.539
651607	-	-	-	RE:SN12C	2	1.38038	0.14	10.0282	36.3915	26.3633	31.3774	31.3774	7.091	50.2823	33.8845	28.8704	5.01409	-	-	0.01	100	10000	99.99	-32.3317	95.0865
651607	-	-	-	RE:TK-10	2	1.00462	0.002	0.11488	25.0035	24.8886	24.946	24.946	0.0812327	0.00659876	24.9747	24.9173	0.0574402	-	-	0.01	100	10000	99.99	24.2162	25.6758
651607	-	-	-	RE:UO-31	2	4.48745	0.652	77.7156	100	22.2844	61.1422	61.1422	54.9533	3019.86	80.5711	41.7133	38.8578	-	-	0.01	100	10000	99.99	-432.585	554.87
651629	-	-	-	CNS:SF-268	2	1	0	0	100	100	100	100	0	0	100	100	0	-	-	0.01	100	10000	99.99	100	100
651629	-	-	-	CNS:SF-295	2	1.3122	0.118	7.42049	31.1889	23.7684	27.4786	27.4786	5.24708	27.5319	29.3338	25.6235	3.71025	-	-	0.01	100	10000	99.99	-19.6637	74.621
651629	-	-	-	CNS:SF-539	2	2.83792	0.453	19.4682	30.0608	10.5925	20.3267	20.3267	13.7661	189.506	25.1937	15.4596	9.73411	-	-	0.01	100	10000	99.99	-103.355	144.008
651629	-	-	-	CNS:SNB-19	2	1.40281	0.147	9.48646	33.037	23.5505	28.2937	28.2937	6.70794	44.9965	30.6653	25.9221	4.74323	-	-	0.01	100	10000	99.99	-31.9738	88.5612
651629	-	-	-	CNS:SNB-75	2	9.84011	0.993	34.1553	38.0189	3.86367	20.9413	20.9413	24.1514	583.291	29.4801	12.4025	17.0776	-	-	0.01	100	10000	99.99	-196.047	237.93
651629	-	-	-	CNS:U251	2	1.66725	0.222	11.2794	28.1838	16.9044	22.5441	22.5441	7.97575	63.6127	25.364	19.7243	5.63971	-	-	0.01	100	10000	99.99	-49.114	94.2023
651629	-	-	-	CO:COLO 205	2	1	0	0	100	100	100	100	0	0	100	100	0	-	-	0.01	100	10000	99.99	100	100
651629	-	-	-	CO:HCT-116	2	3.25837	0.513	69.3098	100	30.6902	65.3451	65.3451	49.0094	2401.92	82.6726	48.0177	34.6549	-	-	0.01	100	10000	99.99	-374.98	505.67
651629	-	-	-	CO:HCT-15	2	1	0	0	100	100	100	100	0	0	100	100	0	-	-	0.01	100	10000	99.99	100	100
651629	-	-	-	CO:HT29	2	1	0	0	100	100	100	100	0	0	100	100	0	-	-	0.01	100	10000	99.99	100	100
651629	-	-	-	CO:KM12	2	1	0	0	100	100	100	100	0	0	100	100	0	-	-	0.01	100	10000	99.99	100	100
651629	-	-	-	CO:SW-620	2	1	0	0	100	100	100	100	0	0	100	100	0	-	-	0.01	100	10000	99.99	100	100
651629	-	-	-	LC:A549/ATCC	2	1	0	0	100	100	100	100	0	0	100	100	0	-	-	0.01	100	10000	99.99	100	100
651629	-	-	-	LC:EKVX	2	2.07491	0.317	51.8052	100	48.1948	74.0974	74.0974	36.6318	1341.89	87.0487	61.1461	25.9026	-	-	0.01	100	10000	99.99	-255.021	403.216
651629	-	-	-	LC:HOP-62	2	2.90402	0.463	32.4842	49.545	17.0608	33.3029	33.3029	22.9698	527.611	41.424	25.1819	16.2421	-	-	0.01	100	10000	99.99	-173.069	239.675
651629	-	-	-	LC:NCI-H23	2	3.04789	0.484	67.1905	100	32.8095	66.4048	66.4048	47.5108	2257.28	83.2024	49.6071	33.5952	-	-	0.01	100	10000	99.99	-360.456	493.266
651629	-	-	-	LC:NCI-H322M	2	1	0	0	100	100	100	100	0	0	100	100	0	-	-	0.01	100	10000	99.99	100	100
651629	-	-	-	LC:NCI-H460	2	1	0	0	100	100	100	100	0	0	100	100	0	-	-	0.01	100	10000	99.99	100	100
651629	-	-	-	LC:NCI-H522	2	1	0	0	100	100	100	100	0	0	100	100	0	-	-	0.01	100	10000	99.99	100	100
651629	-	-	-	LE:CCRF-CEM	2	1	0	0	100	100	100	100	0	0	100	100	0	-	-	0.01	100	10000	99.99	100	100
651629	-	-	-	LE:HL-60(TB)	2	1	0	0	100	100	100	100	0	0	100	100	0	-	-	0.01	100	10000	99.99	100	100
651629	-	-	-	LE:RPMI-8226	2	1	0	0	100	100	100	100	0	0	100	100	0	-	-	0.01	100	10000	99.99	100	100
651629	-	-	-	LE:SR	2	1	0	0	100	100	100	100	0	0	100	100	0	-	-	0.01	100	10000	99.99	100	100
651629	-	-	-	ME:LOX IMVI	2	1	0	0	100	100	100	100	0	0	100	100	0	-	-	0.01	100	10000	99.99	100	100
651629	-	-	-	ME:M14	2	1.53815	0.187	34.987	100	65.013	82.5065	82.5065	24.7396	612.046	91.2532	73.7597	17.4935	-	-	0.01	100	10000	99.99	-139.766	304.779
651629	-	-	-	ME:MALME-3M	2	1	0	0	100	100	100	100	0	0	100	100	0	-	-	0.01	100	10000	99.99	100	100
651629	-	-	-	ME:SK-MEL-2	2	4.45656	0.649	77.5612	100	22.4388	61.2194	61.2194	54.844	3007.87	80.6097	41.8291	38.7806	-	-	0.01	100	10000	99.99	-431.527	553.966
651629	-	-	-	ME:SK-MEL-28	2	1	0	0	100	100	100	100	0	0	100	100	0	-	-	0.01	100	10000	99.99	100	100
651629	-	-	-	ME:SK-MEL-5	2	1.61436	0.208	38.0559	100	61.9441	80.9721	80.9721	26.9096	724.125	90.486	71.4581	19.0279	-	-	0.01	100	10000	99.99	-160.797	322.741
651629	-	-	-	ME:UACC-257	2	1	0	0	100	100	100	100	0	0	100	100	0	-	-	0.01	100	10000	99.99	100	100
651629	-	-	-	ME:UACC-62	2	1.19674	0.078	2.46544	14.9968	12.5314	13.7641	13.7641	1.74333	3.03919	14.3805	13.1478	1.23272	-	-	0.01	100	10000	99.99	-1.89879	29.427
651629	-	-	-	OV:IGROV1	2	2.50611	0.399	60.0975	100	39.9025	69.9512	69.9512	42.4954	1805.86	84.9756	54.9269	30.0488	-	-	0.01	100	10000	99.99	-311.848	451.751
651629	-	-	-	OV:OVCAR-3	2	1	0	0	100	100	100	100	0	0	100	100	0	-	-	0.01	100	10000	99.99	100	100
651629	-	-	-	OV:OVCAR-4	2	1	0	0	100	100	100	100	0	0	100	100	0	-	-	0.01	100	10000	99.99	100	100
651629	-	-	-	OV:OVCAR-5	2	1	0	0	100	100	100	100	0	0	100	100	0	-	-	0.01	100	10000	99.99	100	100
651629	-	-	-	OV:OVCAR-8	2	1	0	0	100	100	100	100	0	0	100	100	0	-	-	0.01	100	10000	99.99	100	100
651629	-	-	-	OV:SK-OV-3	2	1.28233	0.108	7.24032	32.8852	25.6448	29.265	29.265	5.11968	26.2111	31.0751	27.4549	3.62016	-	-	0.01	100	10000	99.99	-16.7328	75.2628
651629	-	-	-	RE:786-0	2	1.6293	0.212	7.5658	19.5884	12.0226	15.8055	15.8055	5.34983	28.6207	17.697	13.9141	3.7829	-	-	0.01	100	10000	99.99	-32.26	63.8711
651629	-	-	-	RE:A498	2	2.67301	0.427	62.5889	100	37.4111	68.7055	68.7055	44.2571	1958.69	84.3528	53.0583	31.2945	-	-	0.01	100	10000	99.99	-328.922	466.333
651629	-	-	-	RE:ACHN	2	2.91743	0.465	65.7232	100	34.2768	67.1384	67.1384	46.4733	2159.77	83.5692	50.7076	32.8616	-	-	0.01	100	10000	99.99	-350.401	484.678
651629	-	-	-	RE:RXF 393	2	3.4435	0.537	20.0453	28.2488	8.20352	18.2262	18.2262	14.1742	200.907	23.2375	13.2148	10.0226	-	-	0.01	100	10000	99.99	-109.122	145.574
651629	-	-	-	RE:SN12C	2	1	0	0	100	100	100	100	0	0	100	100	0	-	-	0.01	100	10000	99.99	100	100
651629	-	-	-	RE:TK-10	2	1.11686	0.048	2.57441	24.6037	22.0293	23.3165	23.3165	1.82038	3.3138	23.9601	22.6729	1.28721	-	-	0.01	100	10000	99.99	6.96123	39.6717
651629	-	-	-	RE:UO-31	2	1	0	0	100	100	100	100	0	0	100	100	0	-	-	0.01	100	10000	99.99	100	100
651646	-	-	-	BR:BT-549	2	1.04954	0.021	0.0931059	1.97242	1.87932	1.92587	1.92587	0.0658358	0.00433436	1.94915	1.90259	0.046553	-	-	0.001	100	100000	99.999	1.33437	2.51737
651646	-	-	-	BR:MCF7	2	1.96336	0.293	4.90669	10	5.09331	7.54665	7.54665	3.46955	12.0378	8.77333	6.31998	2.45335	-	-	0.001	100	100000	99.999	-23.6256	38.7189
651646	-	-	-	BR:MDA-MB-231	2	9.7949	0.991	1.74273	1.94089	0.198153	1.06952	1.06952	1.2323	1.51856	1.5052	0.633836	0.871367	-	-	0.001	10	10000	9.999	-10.0021	12.1411
651646	-	-	-	BR:T-47D	2	12.8825	1.11	2.3169	2.51189	0.194984	1.35344	1.35344	1.6383	2.68402	1.93266	0.77421	1.15845	-	-	0.001	10	10000	9.999	-13.3658	16.0727
651646	-	-	-	CNS:SF-268	3	1.87499	0.273	1.32436	2.83792	1.51356	2.05288	1.80717	0.695529	0.483761	2.32255	1.66037	0.662179	1.39132	-	0.001	100	100000	99.999	0.325075	3.78069
651646	-	-	-	CNS:SF-295	3	5.30884	0.725	7.11805	8.77001	1.65196	4.09755	1.87068	4.04794	16.3859	5.32035	1.76132	3.55902	1.72636	-	0.001	100	100000	99.999	-5.95821	14.1533
651646	-	-	-	CNS:SF-539	3	1.14815	0.06	0.259844	2.01372	1.75388	1.92711	2.01372	0.150021	0.0225063	2.01372	1.8838	0.129922	-1.73205	-	0.001	100	100000	99.999	1.55443	2.29979
651646	-	-	-	CNS:SNB-19	3	3.99945	0.602	9.26918	12.3595	3.0903	6.62862	4.43609	5.00847	25.0848	8.39778	3.76319	4.63459	1.59243	-	0.001	100	100000	99.999	-5.81326	19.0705
651646	-	-	-	CNS:SNB-75	2	1.48936	0.173	4.89361	14.8936	10	12.4468	12.4468	3.46031	11.9737	13.6702	11.2234	2.44681	-	-	0.001	100	100000	99.999	-18.6423	43.5359
651646	-	-	-	CNS:U251	3	1.07399	0.031	0.125942	1.8281	1.70216	1.75336	1.72982	0.0661891	0.004381	1.77896	1.71599	0.0629709	1.39807	-	0.001	100	100000	99.999	1.58893	1.91778
651646	-	-	-	CO:COLO 205	3	11.4815	1.06	2.26165	2.47742	0.215774	1.56743	2.00909	1.19376	1.42506	2.24326	1.11243	1.13082	-1.437	-	0.001	100	100000	99.999	-1.39807	4.53293
651646	-	-	-	CO:HCC-2998	3	3.66438	0.564	10.2706	14.1254	3.85478	8.0487	6.16595	5.38793	29.0298	10.1457	5.01037	5.1353	1.38046	-	0.001	100	100000	99.999	-5.33581	21.4332
651646	-	-	-	CO:HCT-116	3	1.31522	0.119	0.493879	2.06063	1.56675	1.735	1.57761	0.282058	0.0795569	1.81912	1.57218	0.246939	1.72916	-	0.001	100	100000	99.999	1.03432	2.43568
651646	-	-	-	CO:HCT-15	3	9.52796	0.979	12.5848	14.0605	1.47571	5.68909	1.53109	7.24989	52.5608	7.79578	1.5034	6.29238	1.73194	-	0.001	100	100000	99.999	-12.3208	23.699
651646	-	-	-	CO:HT29	2	1.35207	0.131	0.586992	2.25424	1.66725	1.96074	1.96074	0.415066	0.17228	2.10749	1.814	0.293496	-	-	0.001	100	100000	99.999	-1.76842	5.6899
651646	-	-	-	CO:KM12	3	3.28095	0.516	1.27972	1.84077	0.561048	1.26929	1.40605	0.650731	0.423451	1.62341	0.983548	0.639862	-0.903955	-	0.001	100	100000	99.999	-0.347233	2.88581
651646	-	-	-	CO:SW-620	3	2.22331	0.347	2.24666	4.08319	1.83654	3.0898	3.34965	1.14565	1.31251	3.71642	2.5931	1.12333	-0.968188	-	0.001	100	100000	99.999	0.243816	5.93578
651646	-	-	-	LC:A549/ATCC	3	5.94292	0.774	12.3022	14.7911	2.48886	7.08091	3.96278	6.71775	45.1282	9.37693	3.22582	6.15111	1.63872	-	0.001	100	100000	99.999	-9.6071	23.7689
651646	-	-	-	LC:EKVX	2	9.12011	0.96	17.8058	19.9986	2.1928	11.0957	11.0957	12.5906	158.524	15.5472	6.64426	8.90291	-	-	0.001	100	100000	99.999	-102.025	124.216
651646	-	-	-	LC:HOP-62	3	2.43781	0.387	2.50439	4.2462	1.74181	2.96401	2.90402	1.25327	1.57069	3.57511	2.32291	1.25219	0.214892	-	0.001	100	100000	99.999	-0.149325	6.07734
651646	-	-	-	LC:HOP-92	2	1.02565	0.011	0.0505964	2.02302	1.97242	1.99772	1.99772	0.0357771	0.00128	2.01037	1.98507	0.0252982	-	-	0.01	100	10000	99.99	1.67628	2.31916
651646	-	-	-	LC:NCI-H226	3	1.88365	0.275	8.83649	18.8365	10	15.7481	18.4077	4.98259	24.8262	18.6221	14.2039	4.41825	-1.71763	-	0.001	100	100000	99.999	3.3705	28.1256
651646	-	-	-	LC:NCI-H23	3	1.98153	0.297	1.59185	3.21366	1.62181	2.23252	1.86209	0.858144	0.736412	2.53787	1.74195	0.795925	1.58054	-	0.001	100	100000	99.999	0.100747	4.36429
651646	-	-	-	LC:NCI-H322M	3	4.94311	0.694	10.0424	12.5893	2.54683	9.24178	12.5893	5.798	33.6168	12.5893	7.56804	5.02121	-1.73205	-	0.001	100	100000	99.999	-5.1614	23.645
651646	-	-	-	LC:NCI-H460	3	1.14815	0.06	0.269595	2.0893	1.8197	1.93962	1.90985	0.13724	0.0188348	1.99957	1.86478	0.134798	0.930023	-	0.001	100	100000	99.999	1.59869	2.28054
651646	-	-	-	LC:NCI-H522	3	1.02565	0.011	0.0443731	1.77419	1.72982	1.7486	1.74181	0.0229542	0.000526897	1.758	1.73581	0.0221866	1.21572	-	0.001	100	100000	99.999	1.69158	1.80563
651646	-	-	-	LE:CCRF-CEM	3	1.41906	0.152	0.659589	2.23357	1.57398	1.97044	2.10378	0.349425	0.122098	2.16868	1.83888	0.329795	-1.46709	-	0.001	100	100000	99.999	1.10241	2.83847
651646	-	-	-	LE:HL-60(TB)	3	1.65577	0.219	0.782982	1.97697	1.19399	1.4864	1.28825	0.42745	0.182713	1.63261	1.24112	0.391491	1.63778	-	0.001	100	100000	99.999	0.424546	2.54826
651646	-	-	-	LE:K-562	3	1.8281	0.262	1.65228	3.64754	1.99526	2.64632	2.29615	0.880039	0.774468	2.97184	2.14571	0.826139	1.50706	-	0.001	100	100000	99.999	0.460155	4.83248
651646	-	-	-	LE:MOLT-4	3	1.54525	0.189	0.862183	2.44343	1.58125	2.10343	2.2856	0.459053	0.21073	2.36451	1.93342	0.431091	-1.50456	-	0.001	100	100000	99.999	0.963062	3.24379
651646	-	-	-	LE:RPMI-8226	2	3.76704	0.576	6.68367	9.09913	2.41546	5.7573	5.7573	4.72607	22.3357	7.42821	4.08638	3.34184	-	-	0.001	100	100000	99.999	-36.7041	48.2187
651646	-	-	-	ME:LOX IMVI	3	1.24451	0.095	0.337524	1.71791	1.38038	1.55863	1.57761	0.16956	0.0287507	1.64776	1.479	0.168762	-0.497317	-	0.001	100	100000	99.999	1.13742	1.97985
651646	-	-	-	ME:M14	3	6.82339	0.834	11.0453	12.942	1.89671	6.00274	3.16957	6.04314	36.5196	8.05576	2.53314	5.52263	1.646	-	0.001	100	100000	99.999	-9.00942	21.0149
651646	-	-	-	ME:MALME-3M	2	1.87932	0.274	1.7707	3.78443	2.01372	2.89908	2.89908	1.25208	1.56769	3.34175	2.4564	0.885351	-	-	0.001	100	100000	99.999	-8.35019	14.1483
651646	-	-	-	ME:MDA-MB-435	2	5.30884	0.725	7.85888	9.68278	1.8239	5.75334	5.75334	5.55707	30.881	7.71806	3.78862	3.92944	-	-	0.001	100	100000	99.999	-44.1741	55.6808
651646	-	-	-	ME:MDA-N	2	5.99791	0.778	9.15774	10.9901	1.83231	6.41119	6.41119	6.4755	41.9321	8.70062	4.12175	4.57887	-	-	0.001	100	100000	99.999	-51.768	64.5903
651646	-	-	-	ME:SK-MEL-2	3	5.04661	0.703	9.22766	11.508	2.28034	5.49951	2.71019	5.20794	27.1227	7.1091	2.49527	4.61383	1.71879	-	0.001	100	100000	99.999	-7.43788	18.4369
651646	-	-	-	ME:SK-MEL-28	3	1.77011	0.248	2.76409	6.35331	3.58922	5.00804	5.08159	1.38351	1.91411	5.71745	4.33541	1.38204	-0.238563	-	0.001	100	100000	99.999	1.57117	8.44491
651646	-	-	-	ME:SK-MEL-5	3	5.24807	0.72	9.08222	11.2202	2.13796	5.44099	2.96483	5.02197	25.2202	7.09251	2.5514	4.54111	1.67938	-	0.001	100	100000	99.999	-7.03442	17.9164
651646	-	-	-	ME:UACC-257	2	7.26106	0.861	10.4869	12.1619	1.67494	6.9184	6.9184	7.41537	54.9877	9.54013	4.29667	5.24346	-	-	0.001	100	100000	99.999	-59.705	73.5418
651646	-	-	-	ME:UACC-62	3	6.51628	0.814	7.68505	9.07821	1.39316	4.05915	1.70608	4.34945	18.9177	5.39214	1.54962	3.84252	1.72197	-	0.001	100	100000	99.999	-6.74559	14.8639
651646	-	-	-	OV:IGROV1	3	4.75335	0.677	1.45687	1.84502	0.38815	1.19925	1.36458	0.742371	0.551115	1.6048	0.876367	0.728433	-0.952486	-	0.001	100	100000	99.999	-0.644923	3.04342
651646	-	-	-	OV:NCI/ADR-RES	2	1.57761	0.198	0.868232	2.37137	1.50314	1.93726	1.93726	0.613933	0.376913	2.15432	1.7202	0.434116	-	-	0.001	100	100000	99.999	-3.57862	7.45313
651646	-	-	-	OV:OVCAR-3	3	1.1272	0.052	0.220028	1.94984	1.72982	1.84014	1.84077	0.110015	0.0121034	1.89531	1.78529	0.110014	-0.0256734	-	0.001	100	100000	99.999	1.56685	2.11344
651646	-	-	-	OV:OVCAR-4	3	1.02802	0.012	0.0578643	2.12324	2.06538	2.1007	2.11349	0.0309782	0.000959652	2.11837	2.08943	0.0289322	-1.54082	-	0.001	100	100000	99.999	2.02375	2.17766
651646	-	-	-	OV:OVCAR-5	3	11.5611	1.063	20.879	22.856	1.97697	13.4404	15.4882	10.5891	112.128	19.1721	8.73257	10.4395	-0.837697	-	0.001	100	100000	99.999	-12.8646	39.7454
651646	-	-	-	OV:OVCAR-8	3	1.60325	0.205	1.09017	2.89734	1.80717	2.2646	2.0893	0.565833	0.320167	2.49332	1.94824	0.545085	1.26038	-	0.001	100	100000	99.999	0.858982	3.67023
651646	-	-	-	OV:SK-OV-3	2	4.06443	0.609	9.27577	12.3027	3.02691	7.6648	7.6648	6.55896	43.02	9.98374	5.34586	4.63789	-	-	0.001	100	100000	99.999	-51.2642	66.5938
651646	-	-	-	PR:DU-145	2	4.46684	0.65	10.4697	13.4896	3.01995	8.25479	8.25479	7.40318	54.8071	10.8722	5.63737	5.23484	-	-	0.001	100	100000	99.999	-58.2591	74.7686
651646	-	-	-	PR:PC-3	2	5.01187	0.7	8.09743	10.1158	2.01837	6.06708	6.06708	5.72575	32.7842	8.09144	4.04272	4.04871	-	-	0.001	100	100000	99.999	-45.3759	57.51
651646	-	-	-	RE:786-0	3	1.1722	0.069	0.252361	1.71791	1.46555	1.63116	1.71002	0.143476	0.0205854	1.71396	1.58778	0.12618	-1.72616	-	0.001	100	100000	99.999	1.27474	1.98758
651646	-	-	-	RE:A498	2	5.88844	0.77	10.8186	13.0317	2.21309	7.62238	7.62238	7.64989	58.5208	10.327	4.91774	5.40929	-	-	0.001	100	100000	99.999	-61.108	76.3528
651646	-	-	-	RE:ACHN	2	1.1272	0.052	0.329973	2.92415	2.59418	2.75917	2.75917	0.233326	0.0544411	2.84166	2.67667	0.164987	-	-	0.001	100	100000	99.999	0.662847	4.85548
651646	-	-	-	RE:CAKI-1	2	1.50661	0.178	0.947701	2.81838	1.87068	2.34453	2.34453	0.670126	0.449068	2.58146	2.10761	0.47385	-	-	0.001	100	100000	99.999	-3.67621	8.36528
651646	-	-	-	RE:RXF 393	2	2.208	0.344	1.14306	2.0893	0.946237	1.51777	1.51777	0.808265	0.653292	1.80353	1.232	0.571529	-	-	0.001	100	100000	99.999	-5.74409	8.77962
651646	-	-	-	RE:SN12C	3	1.52055	0.182	1.19801	3.49945	2.30144	2.95664	3.06902	0.60686	0.368279	3.28424	2.68523	0.599005	-0.804768	-	0.001	100	100000	99.999	1.4491	4.46418
651646	-	-	-	RE:TK-10	3	9.7949	0.991	16.041	17.8649	1.8239	11.304	14.2233	8.40951	70.7199	16.0441	8.02359	8.02049	-1.37388	-	0.001	100	100000	99.999	-9.58659	32.1946
651646	-	-	-	RE:UO-31	2	13.7088	1.137	15.2794	16.4816	1.20226	8.84194	8.84194	10.8041	116.729	12.6618	5.0221	7.63968	-	-	0.01	100	10000	99.99	-88.2278	105.912
651650	-	-	-	CNS:SF-295	2	4.28549	0.632	11.3658	14.8252	3.45939	9.14229	9.14229	8.03683	64.5906	11.9837	6.30084	5.68289	-	-	0.01	100	10000	99.99	-63.0646	81.3491
651650	-	-	-	CNS:SF-539	2	3.14051	0.497	9.43012	13.8357	4.40555	9.12061	9.12061	6.6681	44.4635	11.4781	6.76308	4.71506	-	-	0.01	100	10000	99.99	-50.7889	69.0301
651650	-	-	-	CNS:SNB-19	2	1.1995	0.079	2.52896	15.2055	12.6765	13.941	13.941	1.78824	3.19781	14.5732	13.3088	1.26448	-	-	0.01	100	10000	99.99	-2.12546	30.0075
651650	-	-	-	CNS:U251	2	1.38038	0.14	0.8815	3.1989	2.31739	2.75814	2.75814	0.623315	0.388522	2.97852	2.53777	0.44075	-	-	0.01	100	10000	99.99	-2.84203	8.35832
651650	-	-	-	CO:COLO 205	2	1.4388	0.158	4.36782	14.3219	9.95405	12.138	12.138	3.08852	9.53895	13.2299	11.046	2.18391	-	-	0.01	100	10000	99.99	-15.6108	39.8868
651650	-	-	-	CO:HCC-2998	2	9.44061	0.975	22.3035	24.9459	2.64241	13.7942	13.7942	15.771	248.724	19.3701	8.21829	11.1518	-	-	0.01	100	10000	99.99	-127.9	155.489
651650	-	-	-	CO:HCT-116	2	1.16681	0.067	0.230792	1.61436	1.38357	1.49896	1.49896	0.163195	0.0266325	1.55666	1.44126	0.115396	-	-	0.01	100	10000	99.99	0.0327398	2.96519
651650	-	-	-	CO:HCT-15	2	2.44906	0.389	6.90379	11.6681	4.76431	8.2162	8.2162	4.88171	23.8311	9.94215	6.49026	3.45189	-	-	0.01	100	10000	99.99	-35.6436	52.076
651650	-	-	-	CO:KM12	2	1.86638	0.271	0.965402	2.0797	1.11429	1.597	1.597	0.682642	0.466001	1.83835	1.35565	0.482701	-	-	0.01	100	10000	99.99	-4.5362	7.7302
651650	-	-	-	CO:SW-620	2	2.54683	0.406	3.1728	5.22396	2.05116	3.63756	3.63756	2.24351	5.03333	4.43076	2.84436	1.5864	-	-	0.01	100	10000	99.99	-16.5192	23.7944
651650	-	-	-	LC:A549/ATCC	2	1.57761	0.198	7.07352	19.3197	12.2462	15.7829	15.7829	5.00173	25.0174	17.5513	14.0145	3.53676	-	-	0.01	100	10000	99.99	-29.1552	60.721
651650	-	-	-	LC:HOP-62	2	1.16145	0.065	2.37703	17.1002	14.7231	15.9116	15.9116	1.68081	2.82513	16.5059	15.3174	1.18851	-	-	0.01	100	10000	99.99	0.810379	31.0129
651650	-	-	-	LC:HOP-92	2	1.01625	0.007	0.0322714	2.01837	1.98609	2.00223	2.00223	0.0228194	0.000520723	2.0103	1.99416	0.0161357	-	-	0.01	100	10000	99.99	1.79721	2.20725
651650	-	-	-	LC:NCI-H226	2	1.2218	0.087	3.74077	20.6063	16.8655	18.7359	18.7359	2.64512	6.99668	19.6711	17.8007	1.87038	-	-	0.01	100	10000	99.99	-5.02919	42.501
651650	-	-	-	LC:NCI-H23	2	3.63078	0.56	8.39624	11.5878	3.19154	7.38966	7.38966	5.93704	35.2484	9.48871	5.2906	4.19812	-	-	0.01	100	10000	99.99	-45.9516	60.7309
651650	-	-	-	LC:NCI-H322M	2	1.06414	0.027	0.912325	15.1356	14.2233	14.6795	14.6795	0.645111	0.416168	14.9075	14.4514	0.456162	-	-	0.01	100	10000	99.99	8.88345	20.4754
651650	-	-	-	LC:NCI-H460	2	2.10863	0.324	15.3386	29.1743	13.8357	21.505	21.505	10.846	117.636	25.3396	17.6703	7.6693	-	-	0.01	100	10000	99.99	-75.9412	118.951
651650	-	-	-	LC:NCI-H522	2	1.01625	0.007	0.031902	1.99526	1.96336	1.97931	1.97931	0.0225581	0.00050887	1.98729	1.97134	0.015951	-	-	0.01	100	10000	99.99	1.77664	2.18198
651650	-	-	-	LE:CCRF-CEM	2	1.14815	0.06	0.23698	1.83654	1.59956	1.71805	1.71805	0.16757	0.0280798	1.77729	1.6588	0.11849	-	-	0.01	100	10000	99.99	0.212512	3.22358
651650	-	-	-	LE:HL-60(TB)	2	1.02565	0.011	0.0416026	1.66341	1.62181	1.64261	1.64261	0.0294174	0.000865386	1.65301	1.63221	0.0208013	-	-	0.01	100	10000	99.99	1.37831	1.90691
651650	-	-	-	LE:K-562	2	1.05196	0.022	0.15801	3.1989	3.04089	3.11989	3.11989	0.11173	0.0124836	3.15939	3.08039	0.079005	-	-	0.01	100	10000	99.99	2.11605	4.12373
651650	-	-	-	LE:MOLT-4	2	1.1749	0.07	0.316799	2.12814	1.81134	1.96974	1.96974	0.224011	0.0501808	2.04894	1.89054	0.158399	-	-	0.01	100	10000	99.99	-0.0428842	3.98236
651650	-	-	-	ME:LOX IMVI	2	1.95434	0.291	1.02024	2.0893	1.06905	1.57918	1.57918	0.72142	0.520446	1.83424	1.32412	0.510121	-	-	0.01	100	10000	99.99	-4.90242	8.06077
651650	-	-	-	ME:M14	2	2.65461	0.424	8.56435	13.7404	5.17607	9.45824	9.45824	6.05591	36.6741	11.5993	7.31716	4.28218	-	-	0.01	100	10000	99.99	-44.9511	63.8676
651650	-	-	-	ME:SK-MEL-2	2	1.0617	0.026	0.711629	12.2462	11.5345	11.8903	11.8903	0.503198	0.253208	12.0683	11.7124	0.355815	-	-	0.01	100	10000	99.99	7.36937	16.4113
651650	-	-	-	ME:SK-MEL-28	2	30.8319	1.489	13.2948	13.7404	0.445656	7.09304	7.09304	9.40082	88.3754	10.4167	3.76935	6.64738	-	-	0.01	100	10000	99.99	-77.3686	91.5547
651650	-	-	-	ME:SK-MEL-5	2	1.79473	0.254	7.26477	16.4059	9.14113	12.7735	12.7735	5.13696	26.3884	14.5897	10.9573	3.63238	-	-	0.01	100	10000	99.99	-33.3795	58.9266
651650	-	-	-	ME:UACC-62	2	3.28852	0.517	9.19505	13.213	4.01791	8.61543	8.61543	6.50188	42.2745	10.9142	6.31667	4.59752	-	-	0.01	100	10000	99.99	-49.8007	67.0316
651650	-	-	-	OV:IGROV1	2	4.77529	0.679	2.35478	2.97852	0.623735	1.80113	1.80113	1.66508	2.7725	2.38982	1.21243	1.17739	-	-	0.01	100	10000	99.99	-13.1588	16.7611
651650	-	-	-	OV:OVCAR-3	2	5.12861	0.71	10.6612	13.2434	2.58226	7.91284	7.91284	7.53858	56.8301	10.5781	5.24755	5.33058	-	-	0.01	100	10000	99.99	-59.8175	75.6432
651650	-	-	-	OV:OVCAR-4	2	1.65196	0.218	2.88551	7.31139	4.42588	5.86864	5.86864	2.04036	4.16308	6.59001	5.14726	1.44275	-	-	0.01	100	10000	99.99	-12.463	24.2003
651650	-	-	-	OV:OVCAR-5	2	1.11944	0.049	2.16343	20.2768	18.1134	19.1951	19.1951	1.52977	2.34021	19.736	18.6543	1.08171	-	-	0.01	100	10000	99.99	5.45087	32.9394
651650	-	-	-	OV:OVCAR-8	2	1.42889	0.155	1.46336	4.87528	3.41193	4.14361	4.14361	1.03475	1.07071	4.50945	3.77777	0.731678	-	-	0.01	100	10000	99.99	-5.15309	13.4403
651650	-	-	-	RE:786-0	2	1.43219	0.156	0.87836	2.91072	2.03236	2.47154	2.47154	0.621094	0.385758	2.69113	2.25195	0.43918	-	-	0.01	100	10000	99.99	-3.10868	8.05176
651650	-	-	-	RE:SN12C	2	1.41254	0.15	3.45512	11.8304	8.37529	10.1029	10.1029	2.44314	5.96894	10.9666	9.23907	1.72756	-	-	0.01	100	10000	99.99	-11.8475	32.0532
651650	-	-	-	RE:TK-10	2	1.34276	0.128	5.02338	19.6789	14.6555	17.1672	17.1672	3.55207	12.6172	18.423	15.9113	2.51169	-	-	0.01	100	10000	99.99	-14.7464	49.0807
651650	-	-	-	RE:UO-31	2	1.15345	0.062	1.73371	13.0317	11.298	12.1648	12.1648	1.22592	1.50287	12.5982	11.7314	0.866854	-	-	0.01	100	10000	99.99	1.15056	23.1791
651666	-	-	-	CNS:SF-268	2	2.37684	0.376	1.70956	2.95121	1.24165	2.09643	2.09643	1.20884	1.46129	2.52382	1.66904	0.854778	-	-	0.01	100	10000	99.99	-8.76438	12.9572
651666	-	-	-	CNS:SF-295	2	1.08143	0.034	0.28695	3.81066	3.52371	3.66718	3.66718	0.202904	0.04117	3.73892	3.59545	0.143475	-	-	0.01	100	10000	99.99	1.84419	5.49017
651666	-	-	-	CNS:SF-539	2	1.01625	0.007	0.06758	4.22669	4.15911	4.1929	4.1929	0.0477863	0.00228353	4.20979	4.176	0.03379	-	-	0.01	100	10000	99.99	3.76356	4.62223
651666	-	-	-	CNS:SNB-19	2	4.93174	0.693	13.4767	16.9044	3.42768	10.166	10.166	9.52949	90.8111	13.5352	6.79686	6.73837	-	-	0.01	100	10000	99.99	-75.4516	95.7837
651666	-	-	-	CNS:U251	2	1.34586	0.129	0.770727	2.99916	2.22844	2.6138	2.6138	0.544987	0.29701	2.80648	2.42112	0.385364	-	-	0.01	100	10000	99.99	-2.28263	7.51023
651666	-	-	-	CO:COLO 205	2	1.06414	0.027	2.24465	37.2392	34.9945	36.1168	36.1168	1.58721	2.51924	36.678	35.5557	1.12233	-	-	0.01	100	10000	99.99	21.8566	50.3771
651666	-	-	-	CO:HCC-2998	2	3.25087	0.512	13.9428	20.1372	6.19441	13.1658	13.1658	9.85907	97.2013	16.6515	9.68012	6.97142	-	-	0.01	100	10000	99.99	-75.413	101.745
651666	-	-	-	CO:HCT-116	2	2.13304	0.329	2.85922	5.3827	2.52348	3.95309	3.95309	2.02177	4.08756	4.66789	3.23829	1.42961	-	-	0.01	100	10000	99.99	-14.2115	22.1177
651666	-	-	-	CO:HT29	2	4.72063	0.674	16.2038	20.5589	4.35512	12.457	12.457	11.4578	131.281	16.508	8.40607	8.10189	-	-	0.01	100	10000	99.99	-90.4856	115.4
651666	-	-	-	CO:KM12	2	1.24738	0.096	0.760976	3.83707	3.0761	3.45658	3.45658	0.538091	0.289542	3.64683	3.26634	0.380488	-	-	0.01	100	10000	99.99	-1.37789	8.29106
651666	-	-	-	CO:SW-620	2	1.2388	0.093	1.33361	6.91831	5.5847	6.25151	6.25151	0.943003	0.889255	6.58491	5.9181	0.666804	-	-	0.01	100	10000	99.99	-2.2209	14.7239
651666	-	-	-	LC:A549/ATCC	2	1.34276	0.128	1.61435	6.32412	4.70977	5.51695	5.51695	1.14151	1.30306	5.92053	5.11336	0.807173	-	-	0.01	100	10000	99.99	-4.73899	15.7729
651666	-	-	-	LC:HOP-62	2	1.2735	0.105	0.534518	2.48886	1.95434	2.2216	2.2216	0.377961	0.142855	2.35523	2.08797	0.267259	-	-	0.01	100	10000	99.99	-1.17419	5.61739
651666	-	-	-	LC:HOP-92	2	2.09411	0.321	11.4832	21.9786	10.4954	16.237	16.237	8.11983	65.9316	19.1078	13.3662	5.74159	-	-	0.01	100	10000	99.99	-56.7156	89.1896
651666	-	-	-	LC:NCI-H226	2	5.61048	0.749	14.3465	17.4582	3.11172	10.285	10.285	10.1445	102.911	13.8716	6.69834	7.17325	-	-	0.01	100	10000	99.99	-80.8584	101.428
651666	-	-	-	LC:NCI-H23	2	1.09648	0.04	0.530187	6.0256	5.49541	5.7605	5.7605	0.374899	0.140549	5.89305	5.62796	0.265094	-	-	0.01	100	10000	99.99	2.39222	9.12878
651666	-	-	-	LC:NCI-H460	2	1.07399	0.031	0.220379	3.1989	2.97852	3.08871	3.08871	0.155831	0.0242834	3.1438	3.03361	0.110189	-	-	0.01	100	10000	99.99	1.68864	4.48877
651666	-	-	-	LC:NCI-H522	2	3.14051	0.497	7.898	11.5878	3.68978	7.63877	7.63877	5.58473	31.1892	9.61327	5.66428	3.949	-	-	0.01	100	10000	99.99	-42.5372	57.8148
651666	-	-	-	LE:CCRF-CEM	2	5.74116	0.759	3.64657	4.4157	0.76913	2.59242	2.59242	2.57852	6.64875	3.50406	1.68077	1.82329	-	-	0.01	100	10000	99.99	-20.5743	25.7591
651666	-	-	-	LE:HL-60(TB)	2	1.18032	0.072	0.449827	2.94442	2.49459	2.71951	2.71951	0.318076	0.101172	2.83196	2.60705	0.224913	-	-	0.01	100	10000	99.99	-0.138242	5.57726
651666	-	-	-	LE:K-562	2	1.1995	0.079	1.16934	7.03072	5.86138	6.44605	6.44605	0.826849	0.68368	6.73839	6.15372	0.584671	-	-	0.01	100	10000	99.99	-0.982774	13.8749
651666	-	-	-	LE:MOLT-4	2	1.08393	0.035	0.270958	3.49945	3.22849	3.36397	3.36397	0.191596	0.036709	3.43171	3.29623	0.135479	-	-	0.01	100	10000	99.99	1.64258	5.08537
651666	-	-	-	LE:RPMI-8226	2	1.99067	0.299	8.45144	16.9824	8.531	12.7567	12.7567	5.97607	35.7134	14.8696	10.6439	4.22572	-	-	0.01	100	10000	99.99	-40.9353	66.4487
651666	-	-	-	LE:SR	2	1.03992	0.017	0.134956	3.5156	3.38065	3.44813	3.44813	0.0954283	0.00910657	3.48187	3.41439	0.067478	-	-	0.01	100	10000	99.99	2.59075	4.3055
651666	-	-	-	ME:MALME-3M	2	2.41546	0.383	5.05706	8.62979	3.57273	6.10126	6.10126	3.57588	12.7869	7.36552	4.83699	2.52853	-	-	0.01	100	10000	99.99	-26.0262	38.2287
651666	-	-	-	ME:SK-MEL-28	2	1.34586	0.129	1.30587	5.08159	3.77572	4.42866	4.42866	0.923391	0.852652	4.75513	4.10219	0.652936	-	-	0.01	100	10000	99.99	-3.86755	12.7249
651666	-	-	-	ME:SK-MEL-5	2	1.74582	0.242	2.84207	6.65273	3.81066	5.23169	5.23169	2.00965	4.03869	5.94221	4.52118	1.42104	-	-	0.01	100	10000	99.99	-12.824	23.2874
651666	-	-	-	ME:UACC-62	2	1.19674	0.078	0.691662	4.20727	3.5156	3.86144	3.86144	0.489079	0.239198	4.03435	3.68852	0.345831	-	-	0.01	100	10000	99.99	-0.532693	8.25556
651666	-	-	-	OV:IGROV1	2	1.37088	0.137	5.57488	20.6063	15.0314	17.8189	17.8189	3.94204	15.5396	19.2126	16.4251	2.78744	-	-	0.01	100	10000	99.99	-17.5983	53.2361
651666	-	-	-	OV:OVCAR-5	2	7.16143	0.855	44.3284	51.5229	7.19449	29.3587	29.3587	31.3449	982.502	40.4408	18.2766	22.1642	-	-	0.01	100	10000	99.99	-252.259	310.977
651666	-	-	-	OV:OVCAR-8	2	2.71019	0.433	6.76153	10.7152	3.95367	7.33443	7.33443	4.78112	22.8591	9.02481	5.64405	3.38076	-	-	0.01	100	10000	99.99	-35.6216	50.2904
651666	-	-	-	OV:SK-OV-3	2	1.48252	0.171	1.75192	5.3827	3.63078	4.50674	4.50674	1.23879	1.53461	4.94472	4.06876	0.875959	-	-	0.01	100	10000	99.99	-6.62319	15.6367
651666	-	-	-	RE:ACHN	2	1.2942	0.112	0.772034	3.39625	2.62422	3.01024	3.01024	0.545911	0.298018	3.20324	2.81723	0.386017	-	-	0.01	100	10000	99.99	-1.8945	7.91497
651666	-	-	-	RE:TK-10	2	3.8815	0.589	52.7982	71.1214	18.3231	44.7222	44.7222	37.334	1393.83	57.9218	31.5227	26.3991	-	-	0.01	100	10000	99.99	-290.705	380.149
651666	-	-	-	RE:UO-31	2	1.05925	0.025	0.213656	3.81944	3.60579	3.71261	3.71261	0.151078	0.0228245	3.76603	3.6592	0.106828	-	-	0.01	100	10000	99.99	2.35526	5.06997
651668	-	-	-	CNS:SF-268	2	1.39316	0.144	7.75471	27.4789	19.7242	23.6016	23.6016	5.48341	30.0678	25.5403	21.6629	3.87736	-	-	0.01	100	10000	99.99	-25.6641	72.8673
651668	-	-	-	CNS:SF-295	2	1.29122	0.111	5.27497	23.3884	18.1134	20.7509	20.7509	3.72997	13.9127	22.0696	19.4321	2.63749	-	-	0.01	100	10000	99.99	-12.761	54.2628
651668	-	-	-	CNS:SF-539	2	2.08449	0.319	16.1892	31.1172	14.9279	23.0226	23.0226	11.4475	131.045	27.0699	18.9752	8.09461	-	-	0.01	100	10000	99.99	-79.8276	125.873
651668	-	-	-	CNS:SNB-19	2	1.2106	0.083	4.63932	26.6686	22.0293	24.3489	24.3489	3.2805	10.7617	25.5088	23.1891	2.31966	-	-	0.01	100	10000	99.99	-5.12469	53.8225
651668	-	-	-	CNS:U251	2	2.06063	0.314	17.6833	34.3558	16.6725	25.5141	25.5141	12.504	156.35	29.935	21.0933	8.84166	-	-	0.01	100	10000	99.99	-86.828	137.856
651668	-	-	-	CO:COLO 205	2	1	0	0	100	100	100	100	0	0	100	100	0	-	-	0.01	100	10000	99.99	100	100
651668	-	-	-	CO:HCT-116	2	1	0	0	100	100	100	100	0	0	100	100	0	-	-	0.01	100	10000	99.99	100	100
651668	-	-	-	CO:HT29	2	1	0	0	100	100	100	100	0	0	100	100	0	-	-	0.01	100	10000	99.99	100	100
651668	-	-	-	CO:KM12	2	1	0	0	100	100	100	100	0	0	100	100	0	-	-	0.01	100	10000	99.99	100	100
651668	-	-	-	CO:SW-620	2	1	0	0	100	100	100	100	0	0	100	100	0	-	-	0.01	100	10000	99.99	100	100
651668	-	-	-	LC:A549/ATCC	2	1.90108	0.279	47.3983	100	52.6017	76.3009	76.3009	33.5156	1123.3	88.1504	64.4513	23.6991	-	-	0.01	100	10000	99.99	-224.82	377.422
651668	-	-	-	LC:HOP-62	2	1.05682	0.024	1.2288	22.856	21.6272	22.2416	22.2416	0.868895	0.754978	22.5488	21.9344	0.614401	-	-	0.01	100	10000	99.99	14.435	30.0482
651668	-	-	-	LC:HOP-92	2	1.1324	0.054	3.24257	27.7332	24.4906	26.1119	26.1119	2.29284	5.25713	26.9226	25.3013	1.62128	-	-	0.01	100	10000	99.99	5.51188	46.712
651668	-	-	-	LC:NCI-H226	2	3.03389	0.482	67.039	100	32.961	66.4805	66.4805	47.4038	2247.12	83.2402	49.7207	33.5195	-	-	0.01	100	10000	99.99	-359.418	492.379
651668	-	-	-	LC:NCI-H23	2	1.80717	0.257	26.8514	60.1174	33.266	46.6917	46.6917	18.9868	360.499	53.4045	39.9788	13.4257	-	-	0.01	100	10000	99.99	-123.895	217.279
651668	-	-	-	LC:NCI-H460	2	1.2218	0.087	18.1535	100	81.8465	90.9232	90.9232	12.8365	164.775	95.4616	86.3849	9.07676	-	-	0.01	100	10000	99.99	-24.4061	206.253
651668	-	-	-	LC:NCI-H522	2	1.65959	0.22	19.8734	50.0035	30.1301	40.0668	40.0668	14.0526	197.476	45.0351	35.0984	9.9367	-	-	0.01	100	10000	99.99	-86.1889	166.322
651668	-	-	-	LE:CCRF-CEM	2	1	0	0	100	100	100	100	0	0	100	100	0	-	-	0.01	100	10000	99.99	100	100
651668	-	-	-	LE:HL-60(TB)	2	1	0	0	100	100	100	100	0	0	100	100	0	-	-	0.01	100	10000	99.99	100	100
651668	-	-	-	LE:K-562	2	1	0	0	100	100	100	100	0	0	100	100	0	-	-	0.01	100	10000	99.99	100	100
651668	-	-	-	LE:MOLT-4	2	1	0	0	100	100	100	100	0	0	100	100	0	-	-	0.01	100	10000	99.99	100	100
651668	-	-	-	LE:RPMI-8226	2	1	0	0	100	100	100	100	0	0	100	100	0	-	-	0.01	100	10000	99.99	100	100
651668	-	-	-	LE:SR	2	1	0	0	100	100	100	100	0	0	100	100	0	-	-	0.01	100	10000	99.99	100	100
651668	-	-	-	ME:MALME-3M	2	5.45758	0.737	81.6769	100	18.3231	59.1616	59.1616	57.7543	3335.55	79.5808	38.7424	40.8384	-	-	0.01	100	10000	99.99	-459.731	578.055
651668	-	-	-	ME:SK-MEL-28	2	1.93642	0.287	35.3567	73.1139	37.7572	55.4356	55.4356	25.001	625.048	64.2747	46.5964	17.6783	-	-	0.01	100	10000	99.99	-169.185	280.057
651668	-	-	-	ME:SK-MEL-5	2	1	0	0	100	100	100	100	0	0	100	100	0	-	-	0.01	100	10000	99.99	100	100
651668	-	-	-	ME:UACC-62	2	1	0	0	100	100	100	100	0	0	100	100	0	-	-	0.01	100	10000	99.99	100	100
651668	-	-	-	OV:IGROV1	2	1.72187	0.236	20.5333	48.9779	28.4446	38.7112	38.7112	14.5192	210.808	43.8446	33.5779	10.2666	-	-	0.01	100	10000	99.99	-91.7366	169.159
651668	-	-	-	OV:OVCAR-5	2	1.80717	0.257	44.665	100	55.335	77.6675	77.6675	31.5829	997.481	88.8338	66.5013	22.3325	-	-	0.01	100	10000	99.99	-206.089	361.424
651668	-	-	-	OV:SK-OV-3	2	1.0666	0.028	1.63474	26.1818	24.5471	25.3645	25.3645	1.15594	1.33619	25.7731	24.9558	0.81737	-	-	0.01	100	10000	99.99	14.979	35.75
651668	-	-	-	RE:ACHN	2	3.02691	0.481	66.963	100	33.037	66.5185	66.5185	47.35	2242.02	83.2592	49.7777	33.4815	-	-	0.01	100	10000	99.99	-358.898	491.935
651668	-	-	-	RE:TK-10	2	1	0	0	100	100	100	100	0	0	100	100	0	-	-	0.01	100	10000	99.99	100	100
651668	-	-	-	RE:UO-31	2	1	0	0	100	100	100	100	0	0	100	100	0	-	-	0.01	100	10000	99.99	100	100
651694	-	-	-	CNS:SF-268	2	2.72898	0.436	16.5497	26.1216	9.57194	17.8468	17.8468	11.7024	136.946	21.9842	13.7094	8.27484	-	-	0.01	100	10000	99.99	-87.2933	122.987
651694	-	-	-	CNS:SF-295	2	58.479	1.767	98.29	100	1.71002	50.855	50.855	69.5015	4830.46	75.4275	26.2825	49.145	-	-	0.01	100	10000	99.99	-573.581	675.291
651694	-	-	-	CNS:SF-539	2	1.38995	0.143	2.14789	7.65597	5.50808	6.58202	6.58202	1.51879	2.30671	7.11899	6.04505	1.07394	-	-	0.01	100	10000	99.99	-7.06352	20.2276
651694	-	-	-	CNS:SNB-19	2	1.97242	0.295	49.3009	100	50.6991	75.3495	75.3495	34.861	1215.29	87.6748	63.0243	24.6505	-	-	0.01	100	10000	99.99	-237.859	388.558
651694	-	-	-	CNS:U251	2	8.51138	0.93	57.3746	65.013	7.63836	36.3257	36.3257	40.57	1645.92	50.6693	21.982	28.6873	-	-	0.01	100	10000	99.99	-328.175	400.827
651694	-	-	-	CO:COLO 205	2	1.43219	0.156	1.2069	3.99945	2.79254	3.396	3.396	0.85341	0.728308	3.69772	3.09427	0.603452	-	-	0.01	100	10000	99.99	-4.27146	11.0635
651694	-	-	-	CO:HCC-2998	2	1.12202	0.05	0.410606	3.77572	3.36512	3.57042	3.57042	0.290342	0.0842987	3.67307	3.46777	0.205303	-	-	0.01	100	10000	99.99	0.961838	6.179
651694	-	-	-	CO:HCT-116	2	5.02343	0.701	27.5167	34.3558	6.83912	20.5975	20.5975	19.4572	378.584	27.4766	13.7183	13.7583	-	-	0.01	100	10000	99.99	-154.216	195.411
651694	-	-	-	CO:HCT-15	2	1.48936	0.173	0.172437	0.524807	0.352371	0.438589	0.438589	0.121931	0.0148672	0.481698	0.39548	0.0862183	-	-	0.01	100	10000	99.99	-0.6569	1.53408
651694	-	-	-	CO:KM12	2	3.45939	0.539	2.1273	2.99226	0.864968	1.92862	1.92862	1.50423	2.2627	2.46044	1.39679	1.06365	-	-	0.01	100	10000	99.99	-11.5861	15.4433
651694	-	-	-	CO:SW-620	2	31.4051	1.497	96.8158	100	3.1842	51.5921	51.5921	68.4591	4686.65	75.796	27.3881	48.4079	-	-	0.01	100	10000	99.99	-563.479	666.663
651694	-	-	-	LC:A549/ATCC	2	1.44877	0.161	2.4045	7.76247	5.35797	6.56022	6.56022	1.70024	2.89082	7.16135	5.95909	1.20225	-	-	0.01	100	10000	99.99	-8.7156	21.836
651694	-	-	-	LC:HOP-62	2	13.3968	1.127	92.5355	100	7.46449	53.7322	53.7322	65.4325	4281.41	76.8661	30.5984	46.2678	-	-	0.01	100	10000	99.99	-534.146	641.61
651694	-	-	-	LC:HOP-92	2	1.52757	0.184	34.5364	100	65.4636	82.7318	82.7318	24.4209	596.381	91.3659	74.0977	17.2682	-	-	0.01	100	10000	99.99	-136.678	302.141
651694	-	-	-	LC:NCI-H226	2	1	0	0	100	100	100	100	0	0	100	100	0	-	-	0.01	100	10000	99.99	100	100
651694	-	-	-	LC:NCI-H23	2	1.08393	0.035	1.45848	18.8365	17.378	18.1072	18.1072	1.0313	1.06359	18.4719	17.7426	0.729241	-	-	0.01	100	10000	99.99	8.84151	27.373
651694	-	-	-	LC:NCI-H322M	2	1	0	0	100	100	100	100	0	0	100	100	0	-	-	0.01	100	10000	99.99	100	100
651694	-	-	-	LC:NCI-H460	2	21.2324	1.327	95.2902	100	4.70977	52.3549	52.3549	67.3804	4540.11	76.1774	28.5323	47.6451	-	-	0.01	100	10000	99.99	-553.024	657.734
651694	-	-	-	LC:NCI-H522	2	2.34423	0.37	11.0783	19.3197	8.24138	13.7805	13.7805	7.83354	61.3644	16.5501	11.011	5.53915	-	-	0.01	100	10000	99.99	-56.5999	84.161
651694	-	-	-	LE:CCRF-CEM	2	1.14025	0.057	1.4959	12.1619	10.666	11.4139	11.4139	1.05776	1.11886	11.7879	11.0399	0.747949	-	-	0.01	100	10000	99.99	1.91047	20.9174
651694	-	-	-	LE:HL-60(TB)	2	1.05925	0.025	0.643748	11.508	10.8643	11.1861	11.1861	0.455198	0.207206	11.3471	11.0252	0.321874	-	-	0.01	100	10000	99.99	7.0964	15.2759
651694	-	-	-	LE:K-562	2	2.63633	0.421	0.911741	1.46893	0.557186	1.01306	1.01306	0.644698	0.415635	1.24099	0.785121	0.45587	-	-	0.01	100	10000	99.99	-4.77923	6.80534
651694	-	-	-	LE:MOLT-4	2	2.49459	0.397	10.978	18.3231	7.34514	12.8341	12.8341	7.76262	60.2583	15.5786	10.0896	5.489	-	-	0.01	100	10000	99.99	-56.9091	82.5774
651694	-	-	-	LE:SR	2	5.80764	0.764	18.4473	22.2844	3.83707	13.0607	13.0607	13.0442	170.151	17.6725	8.44889	9.22364	-	-	0.01	100	10000	99.99	-104.135	130.256
651694	-	-	-	ME:LOX IMVI	2	27.9254	1.446	16.3366	16.9434	0.606736	8.77506	8.77506	11.5518	133.443	12.8592	4.6909	8.16832	-	-	0.01	100	10000	99.99	-95.0116	112.562
651694	-	-	-	ME:M14	2	132.13	2.121	99.2432	100	0.756833	50.3784	50.3784	70.1755	4924.6	75.1892	25.5676	49.6216	-	-	0.01	100	10000	99.99	-580.113	680.87
651694	-	-	-	ME:SK-MEL-2	2	3.4435	0.537	70.9598	100	29.0402	64.5201	64.5201	50.1761	2517.64	82.2601	46.7802	35.4799	-	-	0.01	100	10000	99.99	-386.287	515.328
651694	-	-	-	ME:SK-MEL-28	2	25.4097	1.405	96.0645	100	3.9355	51.9678	51.9678	67.9279	4614.19	75.9839	27.9516	48.0322	-	-	0.01	100	10000	99.99	-558.33	662.266
651694	-	-	-	ME:UACC-62	2	271.644	2.434	23.0886	23.1739	0.08531	11.6296	11.6296	16.3261	266.543	17.4018	5.85747	11.5443	-	-	0.01	100	10000	99.99	-135.052	158.312
651694	-	-	-	OV:IGROV1	2	16.7109	1.223	9.37997	9.977	0.597035	5.28702	5.28702	6.63264	43.9919	7.63201	2.94203	4.68998	-	-	0.01	100	10000	99.99	-54.3039	64.8779
651694	-	-	-	OV:OVCAR-3	2	3.71535	0.57	73.0847	100	26.9153	63.4577	63.4577	51.6787	2670.68	81.7288	45.1865	36.5423	-	-	0.01	100	10000	99.99	-400.849	527.764
651694	-	-	-	OV:OVCAR-4	2	3.21366	0.507	63.4032	92.045	28.6418	60.3434	60.3434	44.8328	2009.98	76.1942	44.4926	31.7016	-	-	0.01	100	10000	99.99	-342.457	463.144
651694	-	-	-	OV:OVCAR-8	2	1.95434	0.291	47.174	96.6051	49.4311	73.0181	73.0181	33.3571	1112.69	84.8116	61.2246	23.587	-	-	0.01	100	10000	99.99	-226.678	372.715
651694	-	-	-	RE:786-0	2	1.23595	0.092	19.0904	100	80.9096	90.4548	90.4548	13.499	182.222	95.2274	85.6822	9.54521	-	-	0.01	100	10000	99.99	-30.8266	211.736
651694	-	-	-	RE:RXF 393	2	1.15345	0.062	8.87107	66.6807	57.8096	62.2451	62.2451	6.2728	39.348	64.4629	60.0274	4.43554	-	-	0.01	100	10000	99.99	5.88722	118.603
651694	-	-	-	RE:SN12C	2	1.71791	0.235	38.554	92.2571	53.7032	72.9802	72.9802	27.2618	743.204	82.6187	63.3417	19.277	-	-	0.01	100	10000	99.99	-171.953	317.913
651694	-	-	-	RE:TK-10	2	1	0	0	100	100	100	100	0	0	100	100	0	-	-	0.01	100	10000	99.99	100	100
651694	-	-	-	RE:UO-31	2	1.69044	0.228	5.20148	12.735	7.53356	10.1343	10.1343	3.678	13.5277	11.4347	8.83392	2.60074	-	-	0.01	100	10000	99.99	-22.9107	43.1793
651710	antineoplastic-651710	-	-	CNS:SNB-19	2	1836.54	3.264	18.3554	18.3654	0.01	9.18769	9.18769	12.9792	168.46	13.7765	4.59885	9.17769	-	-	0.01	100	10000	99.99	-107.424	125.799
651710	antineoplastic-651710	-	-	LC:HOP-62	2	1879.32	3.274	18.7832	18.7932	0.01	9.40158	9.40158	13.2817	176.404	14.0974	4.70579	9.39158	-	-	0.01	100	10000	99.99	-109.928	128.731
651710	antineoplastic-651710	-	-	LE:CCRF-CEM	2	460.257	2.663	4.59257	4.60257	0.01	2.30628	2.30628	3.24743	10.5458	3.45442	1.15814	2.29628	-	-	0.01	100	10000	99.99	-26.8703	31.4829
651710	antineoplastic-651710	-	-	LE:K-562	2	1185.77	3.074	11.8477	11.8577	0.01	5.93384	5.93384	8.37758	70.1838	8.89577	2.97192	5.92384	-	-	0.01	100	10000	99.99	-69.3345	81.2022
651710	antineoplastic-651710	-	-	ME:SK-MEL-2	2	1.11429	0.047	2.02314	19.7242	17.7011	18.7127	18.7127	1.43057	2.04654	19.2184	18.2069	1.01157	-	-	0.01	100	10000	99.99	5.85966	31.5657
651710	antineoplastic-651710	-	-	ME:UACC-62	2	1555.97	3.192	15.5497	15.5597	0.01	7.78483	7.78483	10.9953	120.896	11.6722	3.89741	7.77483	-	-	0.01	100	10000	99.99	-91.0021	106.572
651712	-	-	-	CNS:SF-268	2	1	0	0	100	100	100	100	0	0	100	100	0	-	-	0.01	100	10000	99.99	100	100
651712	-	-	-	CNS:SF-295	2	1	0	0	100	100	100	100	0	0	100	100	0	-	-	0.01	100	10000	99.99	100	100
651712	-	-	-	CNS:SF-539	2	1	0	0	100	100	100	100	0	0	100	100	0	-	-	0.01	100	10000	99.99	100	100
651712	-	-	-	CNS:SNB-19	2	1	0	0	100	100	100	100	0	0	100	100	0	-	-	0.01	100	10000	99.99	100	100
651712	-	-	-	CNS:SNB-75	2	1.19124	0.076	3.97725	24.7742	20.797	22.7856	22.7856	2.81234	7.90927	23.7799	21.7913	1.98863	-	-	0.01	100	10000	99.99	-2.4819	48.0531
651712	-	-	-	CNS:U251	2	1	0	0	100	100	100	100	0	0	100	100	0	-	-	0.01	100	10000	99.99	100	100
651712	-	-	-	CO:COLO 205	2	1	0	0	100	100	100	100	0	0	100	100	0	-	-	0.01	100	10000	99.99	100	100
651712	-	-	-	CO:HCC-2998	2	1	0	0	100	100	100	100	0	0	100	100	0	-	-	0.01	100	10000	99.99	100	100
651712	-	-	-	CO:HCT-116	2	1	0	0	100	100	100	100	0	0	100	100	0	-	-	0.01	100	10000	99.99	100	100
651712	-	-	-	CO:HCT-15	2	1	0	0	100	100	100	100	0	0	100	100	0	-	-	0.01	100	10000	99.99	100	100
651712	-	-	-	CO:HT29	2	1	0	0	100	100	100	100	0	0	100	100	0	-	-	0.01	100	10000	99.99	100	100
651712	-	-	-	CO:SW-620	2	1	0	0	100	100	100	100	0	0	100	100	0	-	-	0.01	100	10000	99.99	100	100
651712	-	-	-	LC:A549/ATCC	2	1	0	0	100	100	100	100	0	0	100	100	0	-	-	0.01	100	10000	99.99	100	100
651712	-	-	-	LC:EKVX	2	1	0	0	100	100	100	100	0	0	100	100	0	-	-	0.01	100	10000	99.99	100	100
651712	-	-	-	LC:HOP-62	2	1.40929	0.149	29.0422	100	70.9578	85.4789	85.4789	20.536	421.725	92.7394	78.2183	14.5211	-	-	0.01	100	10000	99.99	-99.0264	269.984
651712	-	-	-	LC:HOP-92	2	1	0	0	100	100	100	100	0	0	100	100	0	-	-	0.01	100	10000	99.99	100	100
651712	-	-	-	LC:NCI-H23	2	1	0	0	100	100	100	100	0	0	100	100	0	-	-	0.01	100	10000	99.99	100	100
651712	-	-	-	LC:NCI-H322M	2	1	0	0	100	100	100	100	0	0	100	100	0	-	-	0.01	100	10000	99.99	100	100
651712	-	-	-	LC:NCI-H460	2	1	0	0	100	100	100	100	0	0	100	100	0	-	-	0.01	100	10000	99.99	100	100
651712	-	-	-	LC:NCI-H522	2	1.05925	0.025	5.59391	100	94.4061	97.203	97.203	3.95549	15.6459	98.6015	95.8046	2.79696	-	-	0.01	100	10000	99.99	61.6649	132.741
651712	-	-	-	LE:CCRF-CEM	2	1	0	0	100	100	100	100	0	0	100	100	0	-	-	0.01	100	10000	99.99	100	100
651712	-	-	-	LE:HL-60(TB)	2	1	0	0	100	100	100	100	0	0	100	100	0	-	-	0.01	100	10000	99.99	100	100
651712	-	-	-	LE:K-562	2	1	0	0	100	100	100	100	0	0	100	100	0	-	-	0.01	100	10000	99.99	100	100
651712	-	-	-	LE:MOLT-4	2	1	0	0	100	100	100	100	0	0	100	100	0	-	-	0.01	100	10000	99.99	100	100
651712	-	-	-	LE:RPMI-8226	2	1	0	0	100	100	100	100	0	0	100	100	0	-	-	0.01	100	10000	99.99	100	100
651712	-	-	-	LE:SR	2	1	0	0	100	100	100	100	0	0	100	100	0	-	-	0.01	100	10000	99.99	100	100
651712	-	-	-	ME:LOX IMVI	2	1	0	0	100	100	100	100	0	0	100	100	0	-	-	0.01	100	10000	99.99	100	100
651712	-	-	-	ME:M14	2	1	0	0	100	100	100	100	0	0	100	100	0	-	-	0.01	100	10000	99.99	100	100
651712	-	-	-	ME:SK-MEL-2	2	1	0	0	100	100	100	100	0	0	100	100	0	-	-	0.01	100	10000	99.99	100	100
651712	-	-	-	ME:SK-MEL-28	2	1	0	0	100	100	100	100	0	0	100	100	0	-	-	0.01	100	10000	99.99	100	100
651712	-	-	-	ME:SK-MEL-5	2	1	0	0	100	100	100	100	0	0	100	100	0	-	-	0.01	100	10000	99.99	100	100
651712	-	-	-	ME:UACC-257	2	1	0	0	100	100	100	100	0	0	100	100	0	-	-	0.01	100	10000	99.99	100	100
651712	-	-	-	ME:UACC-62	2	1.38676	0.142	27.8893	100	72.1107	86.0554	86.0554	19.7207	388.905	93.0277	79.0831	13.9446	-	-	0.01	100	10000	99.99	-91.125	263.236
651712	-	-	-	OV:IGROV1	2	1	0	0	100	100	100	100	0	0	100	100	0	-	-	0.01	100	10000	99.99	100	100
651712	-	-	-	OV:OVCAR-3	2	1	0	0	100	100	100	100	0	0	100	100	0	-	-	0.01	100	10000	99.99	100	100
651712	-	-	-	OV:OVCAR-4	2	1	0	0	100	100	100	100	0	0	100	100	0	-	-	0.01	100	10000	99.99	100	100
651712	-	-	-	OV:OVCAR-5	2	1	0	0	100	100	100	100	0	0	100	100	0	-	-	0.01	100	10000	99.99	100	100
651712	-	-	-	OV:OVCAR-8	2	1	0	0	100	100	100	100	0	0	100	100	0	-	-	0.01	100	10000	99.99	100	100
651712	-	-	-	RE:786-0	2	1	0	0	100	100	100	100	0	0	100	100	0	-	-	0.01	100	10000	99.99	100	100
651712	-	-	-	RE:A498	2	1	0	0	100	100	100	100	0	0	100	100	0	-	-	0.01	100	10000	99.99	100	100
651712	-	-	-	RE:ACHN	2	1	0	0	100	100	100	100	0	0	100	100	0	-	-	0.01	100	10000	99.99	100	100
651712	-	-	-	RE:RXF 393	2	1.20226	0.08	16.8236	100	83.1764	91.5882	91.5882	11.8961	141.517	95.7941	87.3823	8.41181	-	-	0.01	100	10000	99.99	-15.2923	198.469
651712	-	-	-	RE:SN12C	2	1	0	0	100	100	100	100	0	0	100	100	0	-	-	0.01	100	10000	99.99	100	100
651712	-	-	-	RE:TK-10	2	1	0	0	100	100	100	100	0	0	100	100	0	-	-	0.01	100	10000	99.99	100	100
651726	homovinblastinemethanesulfonatesalt	-	-	CNS:SF-268	2	12.942	1.112	3.3657	3.64754	0.281838	1.96469	1.96469	2.37991	5.66397	2.80611	1.12326	1.68285	-	-	0.001	10	10000	9.999	-19.4176	23.347
651726	homovinblastinemethanesulfonatesalt	-	-	CNS:SF-295	2	2.10863	0.324	0.210274	0.399945	0.189671	0.294808	0.294808	0.148686	0.0221076	0.347376	0.242239	0.105137	-	-	0.001	10	10000	9.999	-1.04106	1.63068
651726	homovinblastinemethanesulfonatesalt	-	-	CNS:SF-539	2	3.04089	0.483	1.16096	1.72982	0.568853	1.14933	1.14933	0.820925	0.673918	1.43958	0.859094	0.580482	-	-	0.001	10	10000	9.999	-6.22627	8.52494
651726	homovinblastinemethanesulfonatesalt	-	-	CNS:SNB-19	2	14.4212	1.159	6.2487	6.71429	0.465586	3.58994	3.58994	4.4185	19.5231	5.15211	2.02776	3.12435	-	-	0.001	10	10000	9.999	-36.1081	43.2879
651726	homovinblastinemethanesulfonatesalt	-	-	CNS:U251	2	1.60694	0.206	0.270487	0.716143	0.445656	0.5809	0.5809	0.191263	0.0365817	0.648522	0.513278	0.135244	-	-	0.001	10	10000	9.999	-1.13751	2.2993
651726	homovinblastinemethanesulfonatesalt	-	-	CO:COLO 205	2	1.86209	0.27	0.374586	0.809096	0.43451	0.621803	0.621803	0.264872	0.0701572	0.715449	0.528157	0.187293	-	-	0.001	10	10000	9.999	-1.75794	3.00155
651726	homovinblastinemethanesulfonatesalt	-	-	CO:HCC-2998	2	1.41254	0.15	0.605987	2.07491	1.46893	1.77192	1.77192	0.428498	0.18361	1.92342	1.62042	0.302994	-	-	0.001	10	10000	9.999	-2.07792	5.62176
651726	homovinblastinemethanesulfonatesalt	-	-	CO:HCT-116	2	3.25087	0.512	1.06746	1.5417	0.474242	1.00797	1.00797	0.754807	0.569734	1.27484	0.741107	0.533729	-	-	0.001	10	10000	9.999	-5.77359	7.78953
651726	homovinblastinemethanesulfonatesalt	-	-	CO:HT29	2	1.68655	0.227	0.224737	0.552077	0.327341	0.439709	0.439709	0.158913	0.0252533	0.495893	0.383525	0.112368	-	-	0.001	10	10000	9.999	-0.988043	1.86746
651726	homovinblastinemethanesulfonatesalt	-	-	CO:SW-620	2	2.22844	0.348	0.408651	0.74131	0.33266	0.536985	0.536985	0.28896	0.0834977	0.639148	0.434822	0.204325	-	-	0.001	10	10000	9.999	-2.05917	3.13314
651726	homovinblastinemethanesulfonatesalt	-	-	LC:A549/ATCC	2	4.84172	0.685	2.54405	3.20627	0.662217	1.93424	1.93424	1.79892	3.2361	2.57026	1.29823	1.27203	-	-	0.001	10	10000	9.999	-14.2281	18.0966
651726	homovinblastinemethanesulfonatesalt	-	-	LC:EKVX	2	5.45758	0.737	3.10527	3.80189	0.696627	2.24926	2.24926	2.19576	4.82134	3.02558	1.47294	1.55263	-	-	0.001	10	10000	9.999	-17.4785	21.977
651726	homovinblastinemethanesulfonatesalt	-	-	LC:HOP-62	2	3.99025	0.601	0.696157	0.928966	0.232809	0.580888	0.580888	0.492258	0.242317	0.754927	0.406848	0.348079	-	-	0.001	10	10000	9.999	-3.8418	5.00357
651726	homovinblastinemethanesulfonatesalt	-	-	LC:NCI-H226	2	40.0867	1.603	9.75054	10	0.249459	5.12473	5.12473	6.89467	47.5365	7.56236	2.68709	4.87527	-	-	0.001	10	10000	9.999	-56.8205	67.0699
651726	homovinblastinemethanesulfonatesalt	-	-	LC:NCI-H23	2	3.53997	0.549	1.00191	1.39637	0.394457	0.895413	0.895413	0.708458	0.501913	1.14589	0.644935	0.500956	-	-	0.001	10	10000	9.999	-5.46973	7.26055
651726	homovinblastinemethanesulfonatesalt	-	-	LC:NCI-H322M	2	1.44877	0.161	1.01164	3.26588	2.25424	2.76006	2.76006	0.715337	0.511707	3.01297	2.50715	0.50582	-	-	0.001	10	10000	9.999	-3.66688	9.187
651726	homovinblastinemethanesulfonatesalt	-	-	LC:NCI-H460	2	2.30675	0.363	0.478841	0.845279	0.366438	0.605858	0.605858	0.338592	0.114644	0.725569	0.486148	0.239421	-	-	0.001	10	10000	9.999	-2.43622	3.64794
651726	homovinblastinemethanesulfonatesalt	-	-	LC:NCI-H522	2	1.18577	0.074	0.033111	0.211349	0.178238	0.194793	0.194793	0.023413	0.00054817	0.203071	0.186516	0.0165555	-	-	0.001	10	10000	9.999	-0.015561	0.405148
651726	homovinblastinemethanesulfonatesalt	-	-	LE:CCRF-CEM	2	1.10662	0.044	0.0459044	0.476431	0.430527	0.453479	0.453479	0.0324593	0.00105361	0.464955	0.442003	0.0229522	-	-	0.001	10	10000	9.999	0.161848	0.745109
651726	homovinblastinemethanesulfonatesalt	-	-	LE:HL-60(TB)	2	2.23357	0.349	0.513056	0.928966	0.415911	0.672438	0.672438	0.362785	0.131613	0.800702	0.544175	0.256528	-	-	0.001	10	10000	9.999	-2.587	3.93188
651726	homovinblastinemethanesulfonatesalt	-	-	LE:K-562	2	1.38357	0.141	0.115303	0.415911	0.300608	0.358259	0.358259	0.0815315	0.00664739	0.387085	0.329433	0.0576515	-	-	0.001	10	10000	9.999	-0.374261	1.09078
651726	homovinblastinemethanesulfonatesalt	-	-	LE:MOLT-4	2	1.54882	0.19	0.25848	0.729458	0.470977	0.600217	0.600217	0.182773	0.033406	0.664837	0.535597	0.12924	-	-	0.001	10	10000	9.999	-1.04191	2.24234
651726	homovinblastinemethanesulfonatesalt	-	-	LE:RPMI-8226	2	3.57273	0.553	1.23707	1.71791	0.480839	1.09937	1.09937	0.87474	0.76517	1.40864	0.790107	0.618535	-	-	0.001	10	10000	9.999	-6.75973	8.95847
651726	homovinblastinemethanesulfonatesalt	-	-	LE:SR	2	1.57036	0.196	0.250698	0.69024	0.439542	0.564891	0.564891	0.17727	0.0314248	0.627565	0.502216	0.125349	-	-	0.001	10	10000	9.999	-1.02779	2.15758
651726	homovinblastinemethanesulfonatesalt	-	-	ME:LOX IMVI	2	1.38995	0.143	0.193202	0.688652	0.49545	0.592051	0.592051	0.136615	0.0186635	0.640352	0.543751	0.0966011	-	-	0.001	10	10000	9.999	-0.635362	1.81946
651726	homovinblastinemethanesulfonatesalt	-	-	ME:M14	2	3.79315	0.579	1.04015	1.41254	0.372392	0.892465	0.892465	0.735494	0.540952	1.1525	0.632428	0.520073	-	-	0.001	10	10000	9.999	-5.71558	7.50051
651726	homovinblastinemethanesulfonatesalt	-	-	ME:MALME-3M	2	1.04954	0.021	0.0472038	1	0.952796	0.976398	0.976398	0.0333782	0.0011141	0.988199	0.964597	0.0236019	-	-	0.001	10	10000	9.999	0.676512	1.27628
651726	homovinblastinemethanesulfonatesalt	-	-	ME:SK-MEL-2	2	2.02302	0.306	0.452776	0.895365	0.442588	0.668977	0.668977	0.320161	0.102503	0.782171	0.555782	0.226388	-	-	0.001	10	10000	9.999	-2.20751	3.54547
651726	homovinblastinemethanesulfonatesalt	-	-	ME:SK-MEL-28	2	3.26588	0.514	4.45899	6.42688	1.96789	4.19738	4.19738	3.15298	9.9413	5.31213	3.08263	2.2295	-	-	0.001	10	10000	9.999	-24.1306	32.5254
651726	homovinblastinemethanesulfonatesalt	-	-	ME:SK-MEL-5	2	1.3366	0.126	0.0970752	0.385478	0.288403	0.336941	0.336941	0.0686425	0.0047118	0.36121	0.312672	0.0485376	-	-	0.001	10	10000	9.999	-0.279778	0.95366
651726	homovinblastinemethanesulfonatesalt	-	-	ME:UACC-257	2	7.32825	0.865	3.13533	3.63078	0.49545	2.06312	2.06312	2.21701	4.91515	2.84695	1.27928	1.56767	-	-	0.001	10	10000	9.999	-17.8556	21.9819
651726	homovinblastinemethanesulfonatesalt	-	-	ME:UACC-62	2	1.13763	0.056	0.0677181	0.559758	0.49204	0.525899	0.525899	0.0478839	0.00229287	0.542828	0.508969	0.033859	-	-	0.001	10	10000	9.999	0.0956857	0.956111
651726	homovinblastinemethanesulfonatesalt	-	-	OV:IGROV1	2	1.21339	0.084	0.558691	3.17687	2.61818	2.89753	2.89753	0.395054	0.156068	3.0372	2.75786	0.279346	-	-	0.001	10	10000	9.999	-0.651836	6.44689
651726	homovinblastinemethanesulfonatesalt	-	-	OV:OVCAR-3	2	1.77419	0.249	0.163248	0.374111	0.210863	0.292487	0.292487	0.115434	0.0133249	0.333299	0.251675	0.0816239	-	-	0.001	10	10000	9.999	-0.744626	1.3296
651726	homovinblastinemethanesulfonatesalt	-	-	OV:OVCAR-5	2	8.41395	0.925	8.53198	9.68278	1.1508	5.41679	5.41679	6.03302	36.3973	7.54978	3.28379	4.26599	-	-	0.001	10	10000	9.999	-48.7869	59.6204
651726	homovinblastinemethanesulfonatesalt	-	-	OV:OVCAR-8	2	2.49459	0.397	2.79591	4.66659	1.87068	3.26864	3.26864	1.97701	3.90856	3.96762	2.56966	1.39796	-	-	0.001	10	10000	9.999	-14.4938	21.0311
651726	homovinblastinemethanesulfonatesalt	-	-	OV:SK-OV-3	2	1.47911	0.17	0.207221	0.639735	0.432514	0.536124	0.536124	0.146527	0.0214703	0.58793	0.484319	0.103611	-	-	0.001	10	10000	9.999	-0.780351	1.8526
651726	homovinblastinemethanesulfonatesalt	-	-	RE:786-0	2	2.5293	0.403	0.565577	0.935406	0.369828	0.652617	0.652617	0.399924	0.159939	0.794011	0.511223	0.282789	-	-	0.001	10	10000	9.999	-2.9405	4.24573
651726	homovinblastinemethanesulfonatesalt	-	-	RE:ACHN	2	11.722	1.069	9.1469	10	0.8531	5.42655	5.42655	6.46783	41.8329	7.71328	3.13983	4.57345	-	-	0.001	10	10000	9.999	-52.6837	63.5368
651726	homovinblastinemethanesulfonatesalt	-	-	RE:CAKI-1	2	1.14815	0.06	0.321894	2.49459	2.1727	2.33365	2.33365	0.227613	0.0518077	2.41412	2.25317	0.160947	-	-	0.001	10	10000	9.999	0.288658	4.37864
651726	homovinblastinemethanesulfonatesalt	-	-	RE:RXF 393	2	2.45471	0.39	0.774063	1.30617	0.532108	0.91914	0.91914	0.547345	0.299586	1.11266	0.725624	0.387031	-	-	0.001	10	10000	9.999	-3.99848	5.83676
651726	homovinblastinemethanesulfonatesalt	-	-	RE:SN12C	2	1.10662	0.044	0.366314	3.80189	3.43558	3.61874	3.61874	0.259023	0.0670932	3.71032	3.52716	0.183157	-	-	0.001	10	10000	9.999	1.29154	5.94593
651726	homovinblastinemethanesulfonatesalt	-	-	RE:TK-10	2	1	0	0	10	10	10	10	0	0	10	10	0	-	-	0.001	10	10000	9.999	10	10
651726	homovinblastinemethanesulfonatesalt	-	-	RE:UO-31	2	1.58125	0.199	2.02005	5.49541	3.47536	4.48539	4.48539	1.42839	2.0403	4.9904	3.98037	1.01002	-	-	0.001	10	10000	9.999	-8.34797	17.3187
651727	.alpha.-cyclopentoblastinemethanesulfonatesalt	-	-	CNS:SF-268	3	6.56145	0.817	0.221405	0.261216	0.0398107	0.16609	0.197242	0.113943	0.012983	0.229229	0.118526	0.110703	-1.13836	-	0.001	10	10000	9.999	-0.116963	0.449142
651727	.alpha.-cyclopentoblastinemethanesulfonatesalt	-	-	CNS:SF-295	3	8.41395	0.925	0.212349	0.240991	0.0286418	0.136423	0.139637	0.106211	0.0112807	0.190314	0.0841393	0.106174	-0.136039	-	0.001	10	10000	9.999	-0.127422	0.400268
651727	.alpha.-cyclopentoblastinemethanesulfonatesalt	-	-	CNS:SF-539	3	30.3389	1.482	0.438979	0.453942	0.0149624	0.221446	0.195434	0.220643	0.0486832	0.324688	0.105198	0.21949	0.523141	-	0.001	10	10000	9.999	-0.326667	0.769559
651727	.alpha.-cyclopentoblastinemethanesulfonatesalt	-	-	CNS:SNB-19	2	6.79204	0.832	0.269669	0.316228	0.0465586	0.181393	0.181393	0.190685	0.0363607	0.24881	0.113976	0.134835	-	-	0.001	10	10000	9.999	-1.53181	1.8946
651727	.alpha.-cyclopentoblastinemethanesulfonatesalt	-	-	CNS:SNB-75	2	8.35603	0.922	0.157995	0.179473	0.0214783	0.100476	0.100476	0.111719	0.0124812	0.139975	0.0609771	0.0789975	-	-	0.001	10	10000	9.999	-0.903267	1.10422
651727	.alpha.-cyclopentoblastinemethanesulfonatesalt	-	-	CNS:U251	3	7.49894	0.875	0.231123	0.266686	0.0355631	0.143102	0.127057	0.116394	0.0135475	0.196872	0.0813103	0.115561	0.608532	-	0.001	10	10000	9.999	-0.146039	0.432243
651727	.alpha.-cyclopentoblastinemethanesulfonatesalt	-	-	CO:COLO 205	3	6.35331	0.803	0.140159	0.166341	0.0261818	0.108015	0.131522	0.0729768	0.00532561	0.148932	0.0788522	0.0700797	-1.29913	-	0.001	10	10000	9.999	-0.0732712	0.289302
651727	.alpha.-cyclopentoblastinemethanesulfonatesalt	-	-	CO:HCC-2998	3	1.5417	0.188	0.118239	0.336512	0.218273	0.29556	0.331894	0.066972	0.00448525	0.334203	0.275084	0.0591193	-1.72279	-	0.001	10	10000	9.999	0.12919	0.461929
651727	.alpha.-cyclopentoblastinemethanesulfonatesalt	-	-	CO:HCT-116	3	18.7068	1.272	0.282579	0.298538	0.0159588	0.192105	0.261818	0.153648	0.0236077	0.280178	0.138889	0.14129	-1.62142	-	0.001	10	10000	9.999	-0.189582	0.573792
651727	.alpha.-cyclopentoblastinemethanesulfonatesalt	-	-	CO:HCT-15	2	11.1686	1.048	1.34667	1.47911	0.132434	0.805771	0.805771	0.952242	0.906766	1.14244	0.469103	0.673337	-	-	0.001	10	10000	9.999	-7.74965	9.36119
651727	.alpha.-cyclopentoblastinemethanesulfonatesalt	-	-	CO:HT29	3	13.213	1.121	0.30607	0.331131	0.0250611	0.162572	0.131522	0.155379	0.0241427	0.231327	0.0782918	0.153035	0.863317	-	0.001	10	10000	9.999	-0.223416	0.54856
651727	.alpha.-cyclopentoblastinemethanesulfonatesalt	-	-	CO:KM12	2	10.0231	1.001	0.203401	0.225944	0.0225424	0.124243	0.124243	0.143826	0.020686	0.175093	0.0733927	0.101701	-	-	0.001	10	10000	9.999	-1.16796	1.41645
651727	.alpha.-cyclopentoblastinemethanesulfonatesalt	-	-	CO:SW-620	3	5.97035	0.776	0.197418	0.237137	0.0397192	0.155801	0.190546	0.103194	0.0106489	0.213842	0.115133	0.0987091	-1.34338	-	0.001	10	10000	9.999	-0.100549	0.412151
651727	.alpha.-cyclopentoblastinemethanesulfonatesalt	-	-	LC:A549/ATCC	3	14.2561	1.154	0.898287	0.966051	0.0677642	0.407105	0.187499	0.48775	0.2379	0.576775	0.127632	0.449143	1.61536	-	0.001	10	10000	9.999	-0.804546	1.61876
651727	.alpha.-cyclopentoblastinemethanesulfonatesalt	-	-	LC:EKVX	3	52.36	1.719	9.80901	10	0.190985	3.55581	0.476431	5.58266	31.1661	5.23822	0.333708	4.90451	1.72696	-	0.001	10	10000	9.999	-10.3124	17.4241
651727	.alpha.-cyclopentoblastinemethanesulfonatesalt	-	-	LC:HOP-62	3	16.9434	1.229	0.460872	0.489779	0.0289068	0.200685	0.0833681	0.251839	0.0634231	0.286573	0.0561375	0.230436	1.64137	-	0.001	10	10000	9.999	-0.424926	0.826295
651727	.alpha.-cyclopentoblastinemethanesulfonatesalt	-	-	LC:HOP-92	2	10.3514	1.015	1.53066	1.69434	0.163682	0.92901	0.92901	1.08234	1.17145	1.31167	0.546346	0.765328	-	-	0.001	10	10000	9.999	-8.79525	10.6533
651727	.alpha.-cyclopentoblastinemethanesulfonatesalt	-	-	LC:NCI-H226	3	22.6464	1.355	0.811683	0.84918	0.0374973	0.380454	0.254683	0.420204	0.176571	0.551932	0.14609	0.405842	1.22623	-	0.001	10	10000	9.999	-0.663401	1.42431
651727	.alpha.-cyclopentoblastinemethanesulfonatesalt	-	-	LC:NCI-H23	3	4.60257	0.663	0.184337	0.235505	0.0511682	0.138698	0.12942	0.0925179	0.00855957	0.182462	0.0902939	0.0921684	0.446735	-	0.001	10	10000	9.999	-0.0911323	0.368527
651727	.alpha.-cyclopentoblastinemethanesulfonatesalt	-	-	LC:NCI-H322M	2	1.1695	0.068	0.0716421	0.494311	0.422669	0.45849	0.45849	0.0506586	0.00256629	0.4764	0.440579	0.035821	-	-	0.001	10	10000	9.999	0.00334756	0.913632
651727	.alpha.-cyclopentoblastinemethanesulfonatesalt	-	-	LC:NCI-H460	3	12.4451	1.095	0.343259	0.37325	0.0299916	0.218724	0.25293	0.174167	0.0303341	0.31309	0.141461	0.171629	-0.849699	-	0.001	10	10000	9.999	-0.213936	0.651383
651727	.alpha.-cyclopentoblastinemethanesulfonatesalt	-	-	LC:NCI-H522	3	2.11349	0.325	0.0132949	0.0252348	0.0119399	0.0197685	0.0221309	0.00695518	4.83745e-05	0.0236829	0.0170354	0.00664746	-1.35213	-	0.001	10	10000	9.999	0.00249074	0.0370464
651727	.alpha.-cyclopentoblastinemethanesulfonatesalt	-	-	LE:CCRF-CEM	3	5.92925	0.773	0.185687	0.223357	0.0376704	0.1596	0.217771	0.105631	0.0111578	0.220564	0.127721	0.0928434	-1.7266	-	0.001	10	10000	9.999	-0.102804	0.422004
651727	.alpha.-cyclopentoblastinemethanesulfonatesalt	-	-	LE:HL-60(TB)	3	31.1889	1.494	0.189168	0.195434	0.00626614	0.121543	0.16293	0.101147	0.0102307	0.179182	0.0845979	0.0945839	-1.533	-	0.001	10	10000	9.999	-0.129723	0.372809
651727	.alpha.-cyclopentoblastinemethanesulfonatesalt	-	-	LE:K-562	3	3.12608	0.495	0.0527934	0.0776247	0.0248313	0.0575878	0.0703072	0.0286029	0.000818124	0.073966	0.0475693	0.0263967	-1.60539	-	0.001	10	10000	9.999	-0.0134665	0.128642
651727	.alpha.-cyclopentoblastinemethanesulfonatesalt	-	-	LE:MOLT-4	3	5.10505	0.708	0.22507	0.279898	0.0548277	0.192649	0.24322	0.120757	0.0145823	0.261559	0.149024	0.112535	-1.55403	-	0.001	10	10000	9.999	-0.107332	0.492629
651727	.alpha.-cyclopentoblastinemethanesulfonatesalt	-	-	LE:RPMI-8226	3	12.5026	1.097	0.348976	0.379315	0.0303389	0.218187	0.244906	0.176016	0.0309815	0.312111	0.137623	0.174488	-0.667369	-	0.001	10	10000	9.999	-0.219065	0.655439
651727	.alpha.-cyclopentoblastinemethanesulfonatesalt	-	-	LE:SR	3	118.577	2.074	0.329095	0.331894	0.00279898	0.164516	0.158855	0.164621	0.0271	0.245375	0.0808268	0.164548	0.154573	-	0.001	10	10000	9.999	-0.244429	0.573461
651727	.alpha.-cyclopentoblastinemethanesulfonatesalt	-	-	ME:LOX IMVI	3	6.48634	0.812	0.237839	0.28119	0.0433511	0.185072	0.230675	0.125306	0.0157016	0.255932	0.137013	0.118919	-1.42079	-	0.001	10	10000	9.999	-0.126208	0.496352
651727	.alpha.-cyclopentoblastinemethanesulfonatesalt	-	-	ME:M14	3	3.80189	0.58	0.236293	0.320627	0.0843335	0.18218	0.141579	0.123268	0.015195	0.231103	0.112956	0.118147	1.32137	-	0.001	10	10000	9.999	-0.124038	0.488398
651727	.alpha.-cyclopentoblastinemethanesulfonatesalt	-	-	ME:MALME-3M	3	19.1867	1.283	0.401563	0.423643	0.02208	0.189395	0.122462	0.208981	0.0436732	0.273052	0.0722708	0.200781	1.29343	-	0.001	10	10000	9.999	-0.329749	0.708539
651727	.alpha.-cyclopentoblastinemethanesulfonatesalt	-	-	ME:SK-MEL-2	3	6.83912	0.835	0.314302	0.368129	0.053827	0.237008	0.289068	0.16349	0.0267291	0.328598	0.171447	0.157151	-1.28763	-	0.001	10	10000	9.999	-0.169129	0.643145
651727	.alpha.-cyclopentoblastinemethanesulfonatesalt	-	-	ME:SK-MEL-28	3	10	1	0.327524	0.363915	0.0363915	0.253628	0.360579	0.18814	0.0353967	0.362247	0.198485	0.163762	-1.73144	-	0.001	10	10000	9.999	-0.213743	0.720999
651727	.alpha.-cyclopentoblastinemethanesulfonatesalt	-	-	ME:SK-MEL-5	3	2.58226	0.412	0.0273702	0.0446684	0.0172982	0.0354085	0.0442588	0.0156853	0.000246029	0.0444636	0.0307785	0.0136851	-1.73072	-	0.001	10	10000	9.999	-0.00355644	0.0743733
651727	.alpha.-cyclopentoblastinemethanesulfonatesalt	-	-	ME:UACC-257	3	7.62079	0.882	0.313264	0.360579	0.0473151	0.22714	0.273527	0.161701	0.0261473	0.317053	0.160421	0.156632	-1.18467	-	0.001	10	10000	9.999	-0.174552	0.628833
651727	.alpha.-cyclopentoblastinemethanesulfonatesalt	-	-	ME:UACC-62	3	8.85116	0.947	0.167469	0.188799	0.0213304	0.101876	0.0954993	0.0839163	0.00704194	0.142149	0.0584149	0.0837343	0.339992	-	0.001	10	10000	9.999	-0.106586	0.310338
651727	.alpha.-cyclopentoblastinemethanesulfonatesalt	-	-	OV:IGROV1	3	9.12011	0.96	0.421271	0.473151	0.05188	0.31655	0.42462	0.230492	0.0531266	0.448885	0.23825	0.210636	-1.64606	-	0.001	10	10000	9.999	-0.25603	0.889131
651727	.alpha.-cyclopentoblastinemethanesulfonatesalt	-	-	OV:OVCAR-3	3	29.3089	1.467	0.516325	0.534564	0.018239	0.192028	0.0232809	0.296656	0.0880047	0.278923	0.0207599	0.258163	1.73149	-	0.001	10	10000	9.999	-0.544914	0.92897
651727	.alpha.-cyclopentoblastinemethanesulfonatesalt	-	-	OV:OVCAR-4	2	1.8281	0.262	0.485381	1.07152	0.586138	0.828829	0.828829	0.343216	0.117797	0.950174	0.707483	0.242691	-	-	0.001	10	10000	9.999	-2.2548	3.91246
651727	.alpha.-cyclopentoblastinemethanesulfonatesalt	-	-	OV:OVCAR-5	3	122.744	2.089	9.91853	10	0.0814704	3.52678	0.498884	5.60985	31.4704	5.24944	0.290177	4.95926	1.72127	-	0.001	10	10000	9.999	-10.409	17.4626
651727	.alpha.-cyclopentoblastinemethanesulfonatesalt	-	-	OV:OVCAR-8	3	9.14113	0.961	0.4322	0.485289	0.0530884	0.261283	0.245471	0.216533	0.0468867	0.36538	0.14928	0.2161	0.326847	-	0.001	10	10000	9.999	-0.276622	0.799187
651727	.alpha.-cyclopentoblastinemethanesulfonatesalt	-	-	OV:SK-OV-3	3	2.77971	0.444	0.121997	0.190546	0.0685488	0.149153	0.188365	0.069814	0.004874	0.189455	0.128457	0.0609986	-1.73015	-	0.001	10	10000	9.999	-0.0242763	0.322583
651727	.alpha.-cyclopentoblastinemethanesulfonatesalt	-	-	RE:786-0	3	25.527	1.407	1.29314	1.34586	0.052723	0.614405	0.444631	0.663075	0.439668	0.895246	0.248677	0.646569	1.07665	-	0.001	10	10000	9.999	-1.03278	2.26159
651727	.alpha.-cyclopentoblastinemethanesulfonatesalt	-	-	RE:ACHN	3	43.9542	1.643	6.91839	7.07946	0.161065	2.56693	0.460257	3.91083	15.2946	3.76986	0.310661	3.4592	1.72065	-	0.001	10	10000	9.999	-7.14822	12.2821
651727	.alpha.-cyclopentoblastinemethanesulfonatesalt	-	-	RE:CAKI-1	3	3.37287	0.528	1.42651	2.02768	0.601174	1.11888	0.72778	0.789589	0.623451	1.37773	0.664477	0.713254	1.68209	-	0.001	10	10000	9.999	-0.842591	3.08035
651727	.alpha.-cyclopentoblastinemethanesulfonatesalt	-	-	RE:RXF 393	2	1.40281	0.147	0.0716315	0.249459	0.177828	0.213644	0.213644	0.0506511	0.00256554	0.231552	0.195736	0.0358158	-	-	0.001	10	10000	9.999	-0.241431	0.668719
651727	.alpha.-cyclopentoblastinemethanesulfonatesalt	-	-	RE:SN12C	3	42.3643	1.627	2.49819	2.55859	0.0603949	1.0355	0.487528	1.33621	1.78545	1.52306	0.273962	1.2491	1.53507	-	0.001	10	10000	9.999	-2.28385	4.35486
651727	.alpha.-cyclopentoblastinemethanesulfonatesalt	-	-	RE:TK-10	2	41.6869	1.62	9.76012	10	0.239883	5.11994	5.11994	6.90144	47.6299	7.55997	2.67991	4.88006	-	-	0.001	10	10000	9.999	-56.8861	67.126
651727	.alpha.-cyclopentoblastinemethanesulfonatesalt	-	-	RE:UO-31	2	2.35505	0.372	3.13296	5.44503	2.31206	3.87855	3.87855	2.21534	4.90772	4.66179	3.09531	1.56648	-	-	0.001	10	10000	9.999	-16.0252	23.7823
651744	antineoplastic-651744	-	-	CNS:SF-268	3	100	2	0.99	1	0.01	0.67	1	0.571577	0.3267	1	0.505	0.495	-1.73205	-	0.0001	100	1000000	99.9999	-0.749891	2.08989
651744	antineoplastic-651744	-	-	CNS:SF-295	2	100	2	0.99	1	0.01	0.505	0.505	0.700036	0.49005	0.7525	0.2575	0.495	-	-	0.0001	100	1000000	99.9999	-5.78447	6.79447
651744	antineoplastic-651744	-	-	CNS:SF-539	3	100	2	0.99	1	0.01	0.67	1	0.571577	0.3267	1	0.505	0.495	-1.73205	-	0.0001	100	1000000	99.9999	-0.749891	2.08989
651744	antineoplastic-651744	-	-	CNS:SNB-19	3	100	2	0.99	1	0.01	0.67	1	0.571577	0.3267	1	0.505	0.495	-1.73205	-	0.0001	100	1000000	99.9999	-0.749891	2.08989
651744	antineoplastic-651744	-	-	CNS:SNB-75	3	100	2	0.99	1	0.01	0.67	1	0.571577	0.3267	1	0.505	0.495	-1.73205	-	0.0001	100	1000000	99.9999	-0.749891	2.08989
651744	antineoplastic-651744	-	-	CNS:U251	2	100	2	0.99	1	0.01	0.505	0.505	0.700036	0.49005	0.7525	0.2575	0.495	-	-	0.0001	100	1000000	99.9999	-5.78447	6.79447
651744	antineoplastic-651744	-	-	CO:COLO 205	3	100	2	0.99	1	0.01	0.67	1	0.571577	0.3267	1	0.505	0.495	-1.73205	-	0.0001	100	1000000	99.9999	-0.749891	2.08989
651744	antineoplastic-651744	-	-	CO:HCC-2998	3	100	2	0.99	1	0.01	0.67	1	0.571577	0.3267	1	0.505	0.495	-1.73205	-	0.0001	100	1000000	99.9999	-0.749891	2.08989
651744	antineoplastic-651744	-	-	CO:HCT-116	3	100	2	0.99	1	0.01	0.67	1	0.571577	0.3267	1	0.505	0.495	-1.73205	-	0.0001	100	1000000	99.9999	-0.749891	2.08989
651744	antineoplastic-651744	-	-	CO:HCT-15	2	100	2	99	100	1	50.5	50.5	70.0036	4900.5	75.25	25.75	49.5	-	-	0.0001	100	1000000	99.9999	-578.447	679.447
651744	antineoplastic-651744	-	-	CO:HT29	3	100	2	0.99	1	0.01	0.67	1	0.571577	0.3267	1	0.505	0.495	-1.73205	-	0.0001	100	1000000	99.9999	-0.749891	2.08989
651744	antineoplastic-651744	-	-	CO:KM12	3	100	2	0.99	1	0.01	0.67	1	0.571577	0.3267	1	0.505	0.495	-1.73205	-	0.0001	100	1000000	99.9999	-0.749891	2.08989
651744	antineoplastic-651744	-	-	CO:SW-620	2	100	2	0.99	1	0.01	0.505	0.505	0.700036	0.49005	0.7525	0.2575	0.495	-	-	0.0001	100	1000000	99.9999	-5.78447	6.79447
651744	antineoplastic-651744	-	-	LC:A549/ATCC	3	100	2	0.99	1	0.01	0.67	1	0.571577	0.3267	1	0.505	0.495	-1.73205	-	0.0001	100	1000000	99.9999	-0.749891	2.08989
651744	antineoplastic-651744	-	-	LC:EKVX	3	100	2	0.99	1	0.01	0.67	1	0.571577	0.3267	1	0.505	0.495	-1.73205	-	0.0001	100	1000000	99.9999	-0.749891	2.08989
651744	antineoplastic-651744	-	-	LC:HOP-62	3	100	2	0.99	1	0.01	0.67	1	0.571577	0.3267	1	0.505	0.495	-1.73205	-	0.0001	100	1000000	99.9999	-0.749891	2.08989
651744	antineoplastic-651744	-	-	LC:HOP-92	3	100	2	0.99	1	0.01	0.67	1	0.571577	0.3267	1	0.505	0.495	-1.73205	-	0.0001	100	1000000	99.9999	-0.749891	2.08989
651744	antineoplastic-651744	-	-	LC:NCI-H226	2	100	2	0.99	1	0.01	0.505	0.505	0.700036	0.49005	0.7525	0.2575	0.495	-	-	0.0001	100	1000000	99.9999	-5.78447	6.79447
651744	antineoplastic-651744	-	-	LC:NCI-H23	2	100	2	0.99	1	0.01	0.505	0.505	0.700036	0.49005	0.7525	0.2575	0.495	-	-	0.0001	100	1000000	99.9999	-5.78447	6.79447
651744	antineoplastic-651744	-	-	LC:NCI-H322M	2	100	2	0.99	1	0.01	0.505	0.505	0.700036	0.49005	0.7525	0.2575	0.495	-	-	0.0001	100	1000000	99.9999	-5.78447	6.79447
651744	antineoplastic-651744	-	-	LC:NCI-H460	2	1	0	0	1	1	1	1	0	0	1	1	0	-	-	0.0001	100	1000000	99.9999	1	1
651744	antineoplastic-651744	-	-	LC:NCI-H522	2	100	2	0.99	1	0.01	0.505	0.505	0.700036	0.49005	0.7525	0.2575	0.495	-	-	0.0001	100	1000000	99.9999	-5.78447	6.79447
651744	antineoplastic-651744	-	-	LE:CCRF-CEM	3	100	2	0.99	1	0.01	0.67	1	0.571577	0.3267	1	0.505	0.495	-1.73205	-	0.0001	100	1000000	99.9999	-0.749891	2.08989
651744	antineoplastic-651744	-	-	LE:HL-60(TB)	3	100	2	0.99	1	0.01	0.67	1	0.571577	0.3267	1	0.505	0.495	-1.73205	-	0.0001	100	1000000	99.9999	-0.749891	2.08989
651744	antineoplastic-651744	-	-	LE:K-562	3	100	2	0.99	1	0.01	0.67	1	0.571577	0.3267	1	0.505	0.495	-1.73205	-	0.0001	100	1000000	99.9999	-0.749891	2.08989
651744	antineoplastic-651744	-	-	LE:MOLT-4	3	100	2	0.99	1	0.01	0.67	1	0.571577	0.3267	1	0.505	0.495	-1.73205	-	0.0001	100	1000000	99.9999	-0.749891	2.08989
651744	antineoplastic-651744	-	-	LE:RPMI-8226	3	100	2	0.99	1	0.01	0.67	1	0.571577	0.3267	1	0.505	0.495	-1.73205	-	0.0001	100	1000000	99.9999	-0.749891	2.08989
651744	antineoplastic-651744	-	-	LE:SR	3	100	2	0.99	1	0.01	0.67	1	0.571577	0.3267	1	0.505	0.495	-1.73205	-	0.0001	100	1000000	99.9999	-0.749891	2.08989
651744	antineoplastic-651744	-	-	ME:LOX IMVI	2	100	2	0.99	1	0.01	0.505	0.505	0.700036	0.49005	0.7525	0.2575	0.495	-	-	0.0001	100	1000000	99.9999	-5.78447	6.79447
651744	antineoplastic-651744	-	-	ME:M14	3	100	2	0.99	1	0.01	0.67	1	0.571577	0.3267	1	0.505	0.495	-1.73205	-	0.0001	100	1000000	99.9999	-0.749891	2.08989
651744	antineoplastic-651744	-	-	ME:MALME-3M	2	100	2	0.99	1	0.01	0.505	0.505	0.700036	0.49005	0.7525	0.2575	0.495	-	-	0.0001	100	1000000	99.9999	-5.78447	6.79447
651744	antineoplastic-651744	-	-	ME:SK-MEL-2	3	42.7563	1.631	0.976612	1	0.0233884	0.674463	1	0.563847	0.317923	1	0.511694	0.488306	-1.73205	-	0.0001	100	1000000	99.9999	-0.726226	2.07515
651744	antineoplastic-651744	-	-	ME:SK-MEL-5	3	100	2	0.99	1	0.01	0.67	1	0.571577	0.3267	1	0.505	0.495	-1.73205	-	0.0001	100	1000000	99.9999	-0.749891	2.08989
651744	antineoplastic-651744	-	-	ME:UACC-257	3	100	2	0.99	1	0.01	0.67	1	0.571577	0.3267	1	0.505	0.495	-1.73205	-	0.0001	100	1000000	99.9999	-0.749891	2.08989
651744	antineoplastic-651744	-	-	ME:UACC-62	3	100	2	0.99	1	0.01	0.67	1	0.571577	0.3267	1	0.505	0.495	-1.73205	-	0.0001	100	1000000	99.9999	-0.749891	2.08989
651744	antineoplastic-651744	-	-	OV:IGROV1	3	100	2	0.99	1	0.01	0.67	1	0.571577	0.3267	1	0.505	0.495	-1.73205	-	0.0001	100	1000000	99.9999	-0.749891	2.08989
651744	antineoplastic-651744	-	-	OV:OVCAR-3	3	100	2	0.99	1	0.01	0.67	1	0.571577	0.3267	1	0.505	0.495	-1.73205	-	0.0001	100	1000000	99.9999	-0.749891	2.08989
651744	antineoplastic-651744	-	-	OV:OVCAR-4	3	100	2	0.99	1	0.01	0.67	1	0.571577	0.3267	1	0.505	0.495	-1.73205	-	0.0001	100	1000000	99.9999	-0.749891	2.08989
651744	antineoplastic-651744	-	-	OV:OVCAR-5	2	100	2	0.99	1	0.01	0.505	0.505	0.700036	0.49005	0.7525	0.2575	0.495	-	-	0.0001	100	1000000	99.9999	-5.78447	6.79447
651744	antineoplastic-651744	-	-	OV:OVCAR-8	2	100	2	0.99	1	0.01	0.505	0.505	0.700036	0.49005	0.7525	0.2575	0.495	-	-	0.0001	100	1000000	99.9999	-5.78447	6.79447
651744	antineoplastic-651744	-	-	OV:SK-OV-3	2	100	2	0.99	1	0.01	0.505	0.505	0.700036	0.49005	0.7525	0.2575	0.495	-	-	0.0001	100	1000000	99.9999	-5.78447	6.79447
651744	antineoplastic-651744	-	-	RE:786-0	2	100	2	0.99	1	0.01	0.505	0.505	0.700036	0.49005	0.7525	0.2575	0.495	-	-	0.0001	100	1000000	99.9999	-5.78447	6.79447
651744	antineoplastic-651744	-	-	RE:ACHN	3	100	2	0.99	1	0.01	0.67	1	0.571577	0.3267	1	0.505	0.495	-1.73205	-	0.0001	100	1000000	99.9999	-0.749891	2.08989
651744	antineoplastic-651744	-	-	RE:CAKI-1	2	100	2	0.99	1	0.01	0.505	0.505	0.700036	0.49005	0.7525	0.2575	0.495	-	-	0.0001	100	1000000	99.9999	-5.78447	6.79447
651744	antineoplastic-651744	-	-	RE:SN12C	2	100	2	0.99	1	0.01	0.505	0.505	0.700036	0.49005	0.7525	0.2575	0.495	-	-	0.0001	100	1000000	99.9999	-5.78447	6.79447
651744	antineoplastic-651744	-	-	RE:TK-10	2	100	2	0.99	1	0.01	0.505	0.505	0.700036	0.49005	0.7525	0.2575	0.495	-	-	0.0001	100	1000000	99.9999	-5.78447	6.79447
651744	antineoplastic-651744	-	-	RE:UO-31	3	100	2	0.99	1	0.01	0.67	1	0.571577	0.3267	1	0.505	0.495	-1.73205	-	0.0001	100	1000000	99.9999	-0.749891	2.08989
651782	antineoplastic-651782	-	-	CNS:SF-268	3	1472.31	3.168	14.7131	14.7231	0.01	5.24438	1	8.22375	67.6301	7.86156	0.505	7.35656	1.70385	-	0.0001	100	1000000	99.9999	-15.1848	25.6735
651782	antineoplastic-651782	-	-	CNS:SF-295	2	1573.98	3.197	15.7298	15.7398	0.01	7.87491	7.87491	11.1227	123.714	11.8074	3.94246	7.86491	-	-	0.01	100	10000	99.99	-92.0567	107.807
651782	antineoplastic-651782	-	-	CNS:SF-539	3	1717.91	3.235	17.1691	17.1791	0.01	6.06303	1	9.6395	92.92	9.08954	0.505	8.58454	1.71152	-	0.0001	100	1000000	99.9999	-17.8831	30.0091
651782	antineoplastic-651782	-	-	CNS:SNB-19	2	100	2	0.99	1	0.01	0.505	0.505	0.700036	0.49005	0.7525	0.2575	0.495	-	-	0.0001	100	1000000	99.9999	-5.78447	6.79447
651782	antineoplastic-651782	-	-	CNS:SNB-75	3	1849.27	3.267	18.4827	18.4927	0.01	6.5009	1	10.397	108.097	9.74634	0.505	9.24134	1.7144	-	0.0001	100	1000000	99.9999	-19.3269	32.3287
651782	antineoplastic-651782	-	-	CNS:U251	2	1333.52	3.125	13.3252	13.3352	0.01	6.67261	6.67261	9.42235	88.7807	10.0039	3.3413	6.66261	-	-	0.01	100	10000	99.99	-77.9825	91.3277
651782	antineoplastic-651782	-	-	CO:COLO 205	3	893.305	2.951	8.92305	8.93305	0.01	3.31435	1	4.89105	23.9224	4.96653	0.505	4.46153	1.65256	-	0.0001	100	1000000	99.9999	-8.83583	15.4645
651782	antineoplastic-651782	-	-	CO:HCC-2998	2	100	2	0.99	1	0.01	0.505	0.505	0.700036	0.49005	0.7525	0.2575	0.495	-	-	0.0001	100	1000000	99.9999	-5.78447	6.79447
651782	antineoplastic-651782	-	-	CO:HCT-116	3	1393.16	3.144	13.9216	13.9316	0.01	4.98052	1	7.76762	60.3359	7.46578	0.505	6.96078	1.70045	-	0.0001	100	1000000	99.9999	-14.3155	24.2766
651782	antineoplastic-651782	-	-	CO:HCT-15	3	1270.57	3.104	12.6957	12.7057	0.01	4.57191	1	7.06147	49.8644	6.85287	0.505	6.34787	1.69383	-	0.0001	100	1000000	99.9999	-12.9699	22.1138
651782	antineoplastic-651782	-	-	CO:HT29	3	1976.97	3.296	19.7597	19.7697	0.01	6.92657	1	11.1335	123.955	10.3848	0.505	9.87985	1.71666	-	0.0001	100	1000000	99.9999	-20.7309	34.584
651782	antineoplastic-651782	-	-	CO:KM12	2	100	2	0.99	1	0.01	0.505	0.505	0.700036	0.49005	0.7525	0.2575	0.495	-	-	0.0001	100	1000000	99.9999	-5.78447	6.79447
651782	antineoplastic-651782	-	-	CO:SW-620	2	211.836	2.326	2.10836	2.11836	0.01	1.06418	1.06418	1.49084	2.22259	1.59127	0.53709	1.05418	-	-	0.01	100	10000	99.99	-12.3302	14.4586
651782	antineoplastic-651782	-	-	LC:A549/ATCC	3	1967.89	3.294	19.6689	19.6789	0.01	6.89629	1	11.0811	122.791	10.3394	0.505	9.83443	1.71651	-	0.0001	100	1000000	99.9999	-20.631	34.4236
651782	antineoplastic-651782	-	-	LC:EKVX	3	2167.7	3.336	21.667	21.677	0.01	7.56235	1	12.2337	149.663	11.3385	0.505	10.8335	1.7193	-	0.0001	100	1000000	99.9999	-22.8282	37.9529
651782	antineoplastic-651782	-	-	LC:HOP-62	3	1874.99	3.273	18.7399	18.7499	0.01	6.58665	1	10.5453	111.204	9.87497	0.505	9.36997	1.71489	-	0.0001	100	1000000	99.9999	-19.6097	32.783
651782	antineoplastic-651782	-	-	LC:HOP-92	3	1807.17	3.257	18.0617	18.0717	0.01	6.36058	1	10.1542	103.108	9.53587	0.505	9.03087	1.71355	-	0.0001	100	1000000	99.9999	-18.8642	31.5854
651782	antineoplastic-651782	-	-	LC:NCI-H226	2	2618.18	3.418	26.1718	26.1818	0.01	13.0959	13.0959	18.5063	342.482	19.6389	6.55296	13.0859	-	-	0.01	100	10000	99.99	-153.174	179.366
651782	antineoplastic-651782	-	-	LC:NCI-H23	2	1610.65	3.207	16.0965	16.1065	0.01	8.05823	8.05823	11.3819	129.548	12.0823	4.03411	8.04823	-	-	0.01	100	10000	99.99	-94.2026	110.319
651782	antineoplastic-651782	-	-	LC:NCI-H322M	3	1774.19	3.249	17.7319	17.7419	0.01	6.25063	1	9.96403	99.2819	9.37095	0.505	8.86595	1.71283	-	0.0001	100	1000000	99.9999	-18.5017	31.0029
651782	antineoplastic-651782	-	-	LC:NCI-H460	3	1538.15	3.187	15.3715	15.3815	0.01	5.46385	1	8.60323	74.0156	8.19077	0.505	7.68577	1.70628	-	0.0001	100	1000000	99.9999	-15.908	26.8357
651782	antineoplastic-651782	-	-	LC:NCI-H522	3	240.991	2.382	2.39991	2.40991	0.01	1.13997	1	1.20606	1.45458	1.70495	0.505	1.19995	0.515211	-	0.0001	100	1000000	99.9999	-1.85608	4.13602
651782	antineoplastic-651782	-	-	LE:CCRF-CEM	3	331.894	2.521	3.30894	3.31894	0.01	1.44298	1	1.69837	2.88445	2.15947	0.505	1.65447	1.09388	-	0.0001	100	1000000	99.9999	-2.77604	5.66201
651782	antineoplastic-651782	-	-	LE:HL-60(TB)	3	124.165	2.094	1.23165	1.24165	0.01	0.750551	1	0.652618	0.425911	1.12083	0.505	0.615826	-1.46873	-	0.0001	100	1000000	99.9999	-0.870661	2.37176
651782	antineoplastic-651782	-	-	LE:K-562	2	100	2	0.99	1	0.01	0.505	0.505	0.700036	0.49005	0.7525	0.2575	0.495	-	-	0.0001	100	1000000	99.9999	-5.78447	6.79447
651782	antineoplastic-651782	-	-	LE:MOLT-4	2	100	2	0.99	1	0.01	0.505	0.505	0.700036	0.49005	0.7525	0.2575	0.495	-	-	0.0001	100	1000000	99.9999	-5.78447	6.79447
651782	antineoplastic-651782	-	-	LE:RPMI-8226	2	100	2	0.99	1	0.01	0.505	0.505	0.700036	0.49005	0.7525	0.2575	0.495	-	-	0.0001	100	1000000	99.9999	-5.78447	6.79447
651782	antineoplastic-651782	-	-	LE:SR	2	100	2	0.99	1	0.01	0.505	0.505	0.700036	0.49005	0.7525	0.2575	0.495	-	-	0.0001	100	1000000	99.9999	-5.78447	6.79447
651782	antineoplastic-651782	-	-	ME:LOX IMVI	3	665.273	2.823	6.64273	6.65273	0.01	2.55424	1	3.58374	12.8432	3.82637	0.505	3.32137	1.58454	-	0.0001	100	1000000	99.9999	-6.34837	11.4569
651782	antineoplastic-651782	-	-	ME:M14	3	1548.82	3.19	15.4782	15.4882	0.01	5.49939	1	8.66469	75.0768	8.24408	0.505	7.73908	1.70665	-	0.0001	100	1000000	99.9999	-16.0251	27.0239
651782	antineoplastic-651782	-	-	ME:MALME-3M	3	1741.81	3.241	17.4081	17.4181	0.01	6.14269	1	9.7773	95.5957	9.20903	0.505	8.70403	1.71209	-	0.0001	100	1000000	99.9999	-18.1457	30.4311
651782	antineoplastic-651782	-	-	ME:SK-MEL-2	3	1636.82	3.214	16.3582	16.3682	0.01	5.79272	1	9.17197	84.125	8.68408	0.505	8.17908	1.70938	-	0.0001	100	1000000	99.9999	-16.992	28.5774
651782	antineoplastic-651782	-	-	ME:SK-MEL-28	2	2060.63	3.314	20.5963	20.6063	0.01	10.3081	10.3081	14.5638	212.104	15.4572	5.15907	10.2981	-	-	0.01	100	10000	99.99	-120.54	141.156
651782	antineoplastic-651782	-	-	ME:SK-MEL-5	3	1896.71	3.278	18.9571	18.9671	0.01	6.65902	1	10.6706	113.861	9.98353	0.505	9.47853	1.71529	-	0.0001	100	1000000	99.9999	-19.8484	33.1665
651782	antineoplastic-651782	-	-	ME:UACC-257	3	1584.89	3.2	15.8389	15.8489	0.01	5.61964	1	8.87264	78.7238	8.42447	0.505	7.91947	1.70782	-	0.0001	100	1000000	99.9999	-16.4215	27.6608
651782	antineoplastic-651782	-	-	ME:UACC-62	3	1766.04	3.247	17.6504	17.6604	0.01	6.22346	1	9.91702	98.3474	9.33019	0.505	8.82519	1.71265	-	0.0001	100	1000000	99.9999	-18.4121	30.859
651782	antineoplastic-651782	-	-	OV:IGROV1	3	1442.12	3.159	14.4112	14.4212	0.01	5.14372	1	8.04973	64.7981	7.71058	0.505	7.20558	1.70262	-	0.0001	100	1000000	99.9999	-14.8531	25.1406
651782	antineoplastic-651782	-	-	OV:OVCAR-3	3	835.603	2.922	8.34603	8.35603	0.01	3.12201	1	4.55974	20.7912	4.67802	0.505	4.17302	1.64065	-	0.0001	100	1000000	99.9999	-8.20514	14.4492
651782	antineoplastic-651782	-	-	OV:OVCAR-4	3	1790.61	3.253	17.8961	17.9061	0.01	6.30535	1	10.0587	101.177	9.45303	0.505	8.94803	1.71319	-	0.0001	100	1000000	99.9999	-18.6821	31.2928
651782	antineoplastic-651782	-	-	OV:OVCAR-5	3	1592.21	3.202	15.9121	15.9221	0.01	5.64403	1	8.91481	79.4739	8.46104	0.505	7.95604	1.70805	-	0.0001	100	1000000	99.9999	-16.5018	27.7899
651782	antineoplastic-651782	-	-	OV:OVCAR-8	2	1428.89	3.155	14.2789	14.2889	0.01	7.14947	7.14947	10.0967	101.944	10.7192	3.57973	7.13947	-	-	0.01	100	10000	99.99	-83.5646	97.8636
651782	antineoplastic-651782	-	-	OV:SK-OV-3	3	1963.36	3.293	19.6236	19.6336	0.01	6.8812	1	11.055	122.213	10.3168	0.505	9.8118	1.71644	-	0.0001	100	1000000	99.9999	-20.5812	34.3436
651782	antineoplastic-651782	-	-	RE:786-0	3	228.034	2.358	2.27034	2.28034	0.01	1.09678	1	1.13826	1.29564	1.64017	0.505	1.13517	0.379847	-	0.0001	100	1000000	99.9999	-1.73085	3.92441
651782	antineoplastic-651782	-	-	RE:A498	2	2055.89	3.313	20.5489	20.5589	0.01	10.2845	10.2845	14.5303	211.129	15.4217	5.14723	10.2745	-	-	0.01	100	10000	99.99	-120.263	140.832
651782	antineoplastic-651782	-	-	RE:ACHN	3	1840.77	3.265	18.3977	18.4077	0.01	6.47257	1	10.348	107.081	9.70386	0.505	9.19886	1.71423	-	0.0001	100	1000000	99.9999	-19.2335	32.1787
651782	antineoplastic-651782	-	-	RE:SN12C	3	1967.89	3.294	19.6689	19.6789	0.01	6.89629	1	11.0811	122.791	10.3394	0.505	9.83443	1.71651	-	0.0001	100	1000000	99.9999	-20.631	34.4236
651782	antineoplastic-651782	-	-	RE:TK-10	2	1603.25	3.205	16.0225	16.0325	0.01	8.02123	8.02123	11.3296	128.36	12.0268	4.01561	8.01123	-	-	0.01	100	10000	99.99	-93.7694	109.812
651782	antineoplastic-651782	-	-	RE:UO-31	3	1064.14	3.027	10.6314	10.6414	0.01	3.88381	1	5.87317	34.4941	5.82072	0.505	5.31572	1.67685	-	0.0001	100	1000000	99.9999	-10.7061	18.4737
651807	-	-	-	CNS:SF-268	3	90.5733	1.957	98.8959	100	1.10408	67.0347	100	57.0976	3260.13	100	50.552	49.448	-1.73205	-	0.01	100	10000	99.99	-74.8051	208.875
651807	-	-	-	CNS:SF-295	2	87.0964	1.94	98.8518	100	1.14815	50.5741	50.5741	69.8988	4885.84	75.287	25.8611	49.4259	-	-	0.01	100	10000	99.99	-577.432	678.58
651807	-	-	-	CNS:SF-539	3	348.337	2.542	99.7129	100	0.287078	66.7624	100	57.5693	3314.22	100	50.1435	49.8565	-1.73205	-	0.01	100	10000	99.99	-76.2492	209.774
651807	-	-	-	CNS:SNB-19	3	2.73527	0.437	63.4405	100	36.5595	78.8532	100	36.6274	1341.57	100	68.2797	31.7203	-1.73205	-	0.01	100	10000	99.99	-12.1353	169.842
651807	-	-	-	CNS:SNB-75	3	1.71396	0.234	41.6555	100	58.3445	86.1148	100	24.0498	578.393	100	79.1723	20.8277	-1.73205	-	0.01	100	10000	99.99	26.3711	145.859
651807	-	-	-	CNS:U251	3	7.92501	0.899	87.3817	100	12.6183	70.8728	100	50.4499	2545.19	100	56.3091	43.6909	-1.73205	-	0.01	100	10000	99.99	-54.453	196.199
651807	-	-	-	CO:COLO 205	3	21.0863	1.324	95.2576	100	4.74242	68.2475	100	54.997	3024.67	100	52.3712	47.6288	-1.73205	-	0.01	100	10000	99.99	-68.3741	204.869
651807	-	-	-	CO:HCC-2998	2	26.9774	1.431	96.2932	100	3.70681	51.8534	51.8534	68.0896	4636.19	75.9267	27.7801	48.1466	-	-	0.01	100	10000	99.99	-559.897	663.604
651807	-	-	-	CO:HCT-116	3	19.5434	1.291	94.8832	100	5.11682	68.3723	100	54.7808	3000.94	100	52.5584	47.4416	-1.73205	-	0.01	100	10000	99.99	-67.7123	204.457
651807	-	-	-	CO:HCT-15	3	1.22462	0.088	18.3418	100	81.6582	93.8861	100	10.5896	112.14	100	90.8291	9.17088	-1.73205	-	0.01	100	10000	99.99	67.5797	120.192
651807	-	-	-	CO:HT29	3	78.7046	1.896	98.7294	100	1.27057	67.0902	100	57.0015	3249.17	100	50.6353	49.3647	-1.73205	-	0.01	100	10000	99.99	-74.5108	208.691
651807	-	-	-	CO:KM12	2	7.7983	0.892	87.1767	100	12.8233	56.4117	56.4117	61.6432	3799.89	78.2058	34.6175	43.5883	-	-	0.01	100	10000	99.99	-497.422	610.245
651807	-	-	-	CO:SW-620	2	1	0	0	100	100	100	100	0	0	100	100	0	-	-	0.01	100	10000	99.99	100	100
651807	-	-	-	LC:A549/ATCC	3	104.232	2.018	99.0406	100	0.959401	66.9865	100	57.1811	3269.68	100	50.4797	49.5203	-1.73205	-	0.01	100	10000	99.99	-75.0609	209.034
651807	-	-	-	LC:EKVX	3	283.792	2.453	99.6476	100	0.352371	66.7841	100	57.5316	3309.88	100	50.1762	49.8238	-1.73205	-	0.01	100	10000	99.99	-76.1338	209.702
651807	-	-	-	LC:HOP-62	3	354.813	2.55	99.7182	100	0.281838	66.7606	100	57.5723	3314.57	100	50.1409	49.8591	-1.73205	-	0.01	100	10000	99.99	-76.2585	209.78
651807	-	-	-	LC:HOP-92	3	95.2796	1.979	98.9505	100	1.04954	67.0165	100	57.1291	3263.73	100	50.5248	49.4752	-1.73205	-	0.01	100	10000	99.99	-74.9015	208.935
651807	-	-	-	LC:NCI-H226	3	5.37032	0.73	81.3791	100	18.6209	72.8736	100	46.9843	2207.52	100	59.3104	40.6896	-1.73205	-	0.01	100	10000	99.99	-43.843	189.59
651807	-	-	-	LC:NCI-H23	3	54.2001	1.734	98.155	100	1.84502	67.2817	100	56.6698	3211.47	100	50.9225	49.0775	-1.73205	-	0.01	100	10000	99.99	-73.4955	208.059
651807	-	-	-	LC:NCI-H322M	3	21.1836	1.326	95.2794	100	4.72063	68.2402	100	55.0096	3026.05	100	52.3603	47.6397	-1.73205	-	0.01	100	10000	99.99	-68.4126	204.893
651807	-	-	-	LC:NCI-H460	3	1.41254	0.15	29.2054	100	70.7946	90.2649	100	16.8618	284.319	100	85.3973	14.6027	-1.73205	-	0.01	100	10000	99.99	48.3775	132.152
651807	-	-	-	LC:NCI-H522	3	4.67735	0.67	78.6204	100	21.3796	73.7932	100	45.3915	2060.39	100	60.6898	39.3102	-1.73205	-	0.01	100	10000	99.99	-38.9668	186.553
651807	-	-	-	LE:CCRF-CEM	3	14.5881	1.164	93.1451	100	6.85488	68.9516	100	53.7774	2892	100	53.4274	46.5726	-1.73205	-	0.01	100	10000	99.99	-64.6402	202.543
651807	-	-	-	LE:HL-60(TB)	3	6.0256	0.78	83.4041	100	16.5959	72.1986	100	48.1534	2318.75	100	58.2979	41.7021	-1.73205	-	0.01	100	10000	99.99	-47.4224	191.82
651807	-	-	-	LE:K-562	3	18.7932	1.274	94.6789	100	5.32108	68.4404	100	54.6629	2988.03	100	52.6605	47.3395	-1.73205	-	0.01	100	10000	99.99	-67.3513	204.232
651807	-	-	-	LE:MOLT-4	3	21.0863	1.324	95.2576	100	4.74242	68.2475	100	54.997	3024.67	100	52.3712	47.6288	-1.73205	-	0.01	100	10000	99.99	-68.3741	204.869
651807	-	-	-	LE:RPMI-8226	2	13.3968	1.127	92.5355	100	7.46449	53.7322	53.7322	65.4325	4281.41	76.8661	30.5984	46.2678	-	-	0.01	100	10000	99.99	-534.146	641.61
651807	-	-	-	LE:SR	2	21.928	1.341	95.4396	100	4.56037	52.2802	52.2802	67.486	4554.36	76.1401	28.4203	47.7198	-	-	0.01	100	10000	99.99	-554.048	658.608
651807	-	-	-	ME:LOX IMVI	3	103.039	2.013	99.0295	100	0.97051	66.9902	100	57.1747	3268.95	100	50.4853	49.5147	-1.73205	-	0.01	100	10000	99.99	-75.0412	209.022
651807	-	-	-	ME:M14	3	10.1391	1.006	90.1372	100	9.86279	69.9543	100	52.0407	2708.24	100	54.9314	45.0686	-1.73205	-	0.01	100	10000	99.99	-59.3235	199.232
651807	-	-	-	ME:MALME-3M	3	17.9061	1.253	94.4153	100	5.5847	68.5282	100	54.5107	2971.42	100	52.7924	47.2076	-1.73205	-	0.01	100	10000	99.99	-66.8853	203.942
651807	-	-	-	ME:SK-MEL-2	3	2.44906	0.389	59.1681	100	40.8319	80.2773	100	34.1607	1166.95	100	70.416	29.584	-1.73205	-	0.01	100	10000	99.99	-4.58349	165.138
651807	-	-	-	ME:SK-MEL-28	3	172.982	2.238	99.4219	100	0.578096	66.8594	100	57.4013	3294.9	100	50.289	49.711	-1.73205	-	0.01	100	10000	99.99	-75.7348	209.454
651807	-	-	-	ME:SK-MEL-5	3	97.949	1.991	98.9791	100	1.02094	67.007	100	57.1456	3265.62	100	50.5105	49.4895	-1.73205	-	0.01	100	10000	99.99	-74.9521	208.966
651807	-	-	-	ME:UACC-257	3	7.43019	0.871	86.5414	100	13.4586	71.1529	100	49.9647	2496.47	100	56.7293	43.2707	-1.73205	-	0.01	100	10000	99.99	-52.9677	195.273
651807	-	-	-	ME:UACC-62	3	198.153	2.297	99.4953	100	0.504661	66.8349	100	57.4437	3299.77	100	50.2523	49.7477	-1.73205	-	0.01	100	10000	99.99	-75.8646	209.534
651807	-	-	-	OV:IGROV1	3	100.231	2.001	99.0023	100	0.9977	66.9992	100	57.159	3267.15	100	50.4989	49.5011	-1.73205	-	0.01	100	10000	99.99	-74.9932	208.992
651807	-	-	-	OV:OVCAR-3	3	16.6341	1.221	93.9883	100	6.01174	68.6706	100	54.2641	2944.6	100	53.0059	46.9941	-1.73205	-	0.01	100	10000	99.99	-66.1305	203.472
651807	-	-	-	OV:OVCAR-4	3	62.9506	1.799	98.4115	100	1.58855	67.1962	100	56.8179	3228.27	100	50.7943	49.2057	-1.73205	-	0.01	100	10000	99.99	-73.9488	208.341
651807	-	-	-	OV:OVCAR-5	3	57.2796	1.758	98.2542	100	1.74582	67.2486	100	56.7271	3217.96	100	50.8729	49.1271	-1.73205	-	0.01	100	10000	99.99	-73.6708	208.168
651807	-	-	-	OV:OVCAR-8	2	7.4131	0.87	86.5104	100	13.4896	56.7448	56.7448	61.1721	3742.02	78.3724	35.1172	43.2552	-	-	0.01	100	10000	99.99	-492.856	606.345
651807	-	-	-	OV:SK-OV-3	3	44.4631	1.648	97.7509	100	2.24905	67.4164	100	56.4365	3185.08	100	51.1245	48.8755	-1.73205	-	0.01	100	10000	99.99	-72.7813	207.614
651807	-	-	-	RE:786-0	3	1	0	0	100	100	100	100	0	0	100	100	0	-	-	0.01	100	10000	99.99	100	100
651807	-	-	-	RE:A498	2	11.298	1.053	91.1488	100	8.85116	54.4256	54.4256	64.452	4154.06	77.2128	31.6384	45.5744	-	-	0.01	100	10000	99.99	-524.643	633.494
651807	-	-	-	RE:ACHN	3	16.2555	1.211	93.8482	100	6.15177	68.7173	100	54.1833	2935.83	100	53.0759	46.9241	-1.73205	-	0.01	100	10000	99.99	-65.883	203.318
651807	-	-	-	RE:CAKI-1	2	13.5831	1.133	92.6379	100	7.36207	53.681	53.681	65.5049	4290.89	76.8405	30.5216	46.319	-	-	0.01	100	10000	99.99	-534.848	642.21
651807	-	-	-	RE:SN12C	3	7.70903	0.887	87.0282	100	12.9718	70.9906	100	50.2458	2524.64	100	56.4859	43.5141	-1.73205	-	0.01	100	10000	99.99	-53.8282	195.809
651807	-	-	-	RE:TK-10	3	1.26474	0.102	20.9321	100	79.0679	93.0226	100	12.0852	146.051	100	89.5339	10.4661	-1.73205	-	0.01	100	10000	99.99	63.0011	123.044
651807	-	-	-	RE:UO-31	3	70.1455	1.846	98.5744	100	1.42561	67.1419	100	56.912	3238.97	100	50.7128	49.2872	-1.73205	-	0.01	100	10000	99.99	-74.2368	208.521
651809	-	-	-	CNS:SF-268	2	4.36516	0.64	16.9046	21.928	5.02343	13.4757	13.4757	11.9534	142.883	17.7019	9.24958	8.45231	-	-	0.01	100	10000	99.99	-93.9193	120.871
651809	-	-	-	CNS:SF-295	2	1.51705	0.181	2.51497	7.37904	4.86407	6.12156	6.12156	1.77835	3.16254	6.7503	5.49281	1.25749	-	-	0.01	100	10000	99.99	-9.85605	22.0992
651809	-	-	-	CNS:SF-539	2	1	0	0	100	100	100	100	0	0	100	100	0	-	-	0.01	100	10000	99.99	100	100
651809	-	-	-	CNS:SNB-75	2	18.1552	1.259	85.1912	90.1571	4.96592	47.5615	47.5615	60.2393	3628.77	68.8593	26.2637	42.5956	-	-	0.01	100	10000	99.99	-493.658	588.781
651809	-	-	-	CNS:U251	2	1.07152	0.03	0.447119	6.69885	6.25173	6.47529	6.47529	0.316161	0.0999578	6.58707	6.36351	0.22356	-	-	0.01	100	10000	99.99	3.63474	9.31583
651809	-	-	-	CO:COLO 205	2	18.6209	1.27	94.6297	100	5.37032	52.6852	52.6852	66.9133	4477.39	76.3426	29.0277	47.3148	-	-	0.01	100	10000	99.99	-548.497	653.868
651809	-	-	-	CO:HCC-2998	2	3.94457	0.596	74.6487	100	25.3513	62.6756	62.6756	52.7846	2786.22	81.3378	44.0135	37.3244	-	-	0.01	100	10000	99.99	-411.568	536.919
651809	-	-	-	CO:HCT-116	2	1.52405	0.183	2.30874	6.71429	4.40555	5.55992	5.55992	1.63253	2.66514	6.1371	4.98273	1.15437	-	-	0.01	100	10000	99.99	-9.10751	20.2273
651809	-	-	-	CO:HCT-15	2	1.3213	0.121	1.28797	5.29663	4.00867	4.65265	4.65265	0.91073	0.82943	4.97464	4.33066	0.643984	-	-	0.01	100	10000	99.99	-3.52981	12.8351
651809	-	-	-	CO:HT29	2	14.0929	1.149	92.9042	100	7.09578	53.5479	53.5479	65.6932	4315.6	76.7739	30.3218	46.4521	-	-	0.01	100	10000	99.99	-536.673	643.768
651809	-	-	-	CO:SW-620	2	1.05196	0.022	0.437205	8.85116	8.41395	8.63255	8.63255	0.30915	0.095574	8.74185	8.52325	0.218602	-	-	0.01	100	10000	99.99	5.85499	11.4101
651809	-	-	-	LC:A549/ATCC	2	1.48936	0.173	1.84344	5.61048	3.76704	4.68876	4.68876	1.30351	1.69914	5.14962	4.2279	0.921721	-	-	0.01	100	10000	99.99	-7.02263	16.4001
651809	-	-	-	LC:EKVX	2	5.11682	0.709	30.8008	38.2825	7.4817	22.8821	22.8821	21.7794	474.344	30.5823	15.1819	15.4004	-	-	0.01	100	10000	99.99	-172.795	218.559
651809	-	-	-	LC:HOP-62	2	2.45471	0.39	10.8088	18.239	7.43019	12.8346	12.8346	7.64295	58.4147	15.5368	10.1324	5.40438	-	-	0.01	100	10000	99.99	-55.8335	81.5027
651809	-	-	-	LC:NCI-H226	2	3.0903	0.49	10.8945	16.1065	5.21195	10.6592	10.6592	7.70358	59.3452	13.3828	7.93557	5.44725	-	-	0.01	100	10000	99.99	-58.5536	79.872
651809	-	-	-	LC:NCI-H23	2	1.11429	0.047	0.459225	4.47713	4.01791	4.24752	4.24752	0.324721	0.105444	4.36233	4.13271	0.229612	-	-	0.01	100	10000	99.99	1.33006	7.16498
651809	-	-	-	LC:NCI-H322M	2	1.50661	0.178	33.6257	100	66.3743	83.1872	83.1872	23.777	565.344	91.5936	74.7807	16.8128	-	-	0.01	100	10000	99.99	-130.437	296.811
651809	-	-	-	LC:NCI-H460	2	1.10154	0.042	0.652581	7.07946	6.42688	6.75317	6.75317	0.461444	0.212931	6.91631	6.59002	0.32629	-	-	0.01	100	10000	99.99	2.60732	10.899
651809	-	-	-	LE:CCRF-CEM	2	1.6293	0.212	2.03636	5.2723	3.23594	4.25412	4.25412	1.43993	2.07339	4.76321	3.74503	1.01818	-	-	0.01	100	10000	99.99	-8.68289	17.1911
651809	-	-	-	LE:HL-60(TB)	2	1.3213	0.121	0.928763	3.81944	2.89068	3.35506	3.35506	0.656734	0.4313	3.58725	3.12287	0.464381	-	-	0.01	100	10000	99.99	-2.54537	9.25549
651809	-	-	-	LE:K-562	2	1.34896	0.13	1.28168	4.9545	3.67282	4.31366	4.31366	0.906284	0.82135	4.63408	3.99324	0.640839	-	-	0.01	100	10000	99.99	-3.82884	12.4562
651809	-	-	-	LE:MOLT-4	2	1.31826	0.12	0.874536	3.62243	2.74789	3.18516	3.18516	0.61839	0.382406	3.4038	2.96653	0.437268	-	-	0.01	100	10000	99.99	-2.37076	8.74109
651809	-	-	-	LE:RPMI-8226	2	1.38038	0.14	0.782028	2.83792	2.05589	2.4469	2.4469	0.552978	0.305784	2.64241	2.2514	0.391014	-	-	0.01	100	10000	99.99	-2.52132	7.41513
651809	-	-	-	ME:M14	2	1.05196	0.022	0.363651	7.36207	6.99842	7.18025	7.18025	0.25714	0.066121	7.27116	7.08933	0.181826	-	-	0.01	100	10000	99.99	4.86997	9.49052
651809	-	-	-	ME:MALME-3M	2	1.24165	0.094	19.4622	100	80.5378	90.2689	90.2689	13.7618	189.388	95.1345	85.4034	9.73108	-	-	0.01	100	10000	99.99	-33.3742	213.912
651809	-	-	-	ME:SK-MEL-2	2	7.49894	0.875	64.542	74.4732	9.93116	42.2022	42.2022	45.6381	2082.84	58.3377	26.0667	32.271	-	-	0.01	100	10000	99.99	-367.833	452.238
651809	-	-	-	ME:SK-MEL-28	2	1	0	0	100	100	100	100	0	0	100	100	0	-	-	0.01	100	10000	99.99	100	100
651809	-	-	-	ME:SK-MEL-5	2	1.85353	0.268	3.94657	8.57038	4.62381	6.59709	6.59709	2.79065	7.7877	7.58374	5.61045	1.97328	-	-	0.01	100	10000	99.99	-18.4755	31.6696
651809	-	-	-	ME:UACC-257	2	1.37404	0.138	3.71467	13.6458	9.93116	11.7885	11.7885	2.62667	6.89939	12.7172	10.8598	1.85734	-	-	0.01	100	10000	99.99	-11.8108	35.3878
651809	-	-	-	ME:UACC-62	2	5.68853	0.755	82.4208	100	17.5792	58.7896	58.7896	58.2803	3396.59	79.3948	38.1844	41.2104	-	-	0.01	100	10000	99.99	-464.829	582.409
651809	-	-	-	OV:IGROV1	2	1	0	0	100	100	100	100	0	0	100	100	0	-	-	0.01	100	10000	99.99	100	100
651809	-	-	-	OV:OVCAR-3	2	1.3213	0.121	1.50281	6.18016	4.67735	5.42876	5.42876	1.06265	1.12922	5.80446	5.05305	0.751406	-	-	0.01	100	10000	99.99	-4.11861	14.9761
651809	-	-	-	OV:OVCAR-5	2	1	0	0	100	100	100	100	0	0	100	100	0	-	-	0.01	100	10000	99.99	100	100
651809	-	-	-	OV:OVCAR-8	2	1.08893	0.037	0.436565	5.34564	4.90908	5.12736	5.12736	0.308698	0.0952944	5.2365	5.01822	0.218282	-	-	0.01	100	10000	99.99	2.35386	7.90086
651809	-	-	-	OV:SK-OV-3	2	1.81134	0.258	3.33582	7.44732	4.1115	5.77941	5.77941	2.35878	5.56386	6.61336	4.94545	1.66791	-	-	0.01	100	10000	99.99	-15.4131	26.9719
651809	-	-	-	RE:786-0	2	8.64968	0.937	80.4717	90.9913	10.5196	50.7555	50.7555	56.9021	3237.85	70.8734	30.6375	40.2359	-	-	0.01	100	10000	99.99	-460.481	561.992
651809	-	-	-	RE:ACHN	2	1.31826	0.12	2.12216	8.79023	6.66807	7.72915	7.72915	1.50059	2.25178	8.25969	7.19861	1.06108	-	-	0.01	100	10000	99.99	-5.75292	21.2112
651809	-	-	-	RE:CAKI-1	2	1	0	0	100	100	100	100	0	0	100	100	0	-	-	0.01	100	10000	99.99	100	100
651809	-	-	-	RE:RXF 393	2	1.60325	0.205	2.11103	5.61048	3.49945	4.55497	4.55497	1.49272	2.22822	5.08272	4.02721	1.05551	-	-	0.01	100	10000	99.99	-8.8564	17.9663
651809	-	-	-	RE:SN12C	2	1.0666	0.028	0.330711	5.29663	4.96592	5.13128	5.13128	0.233848	0.054685	5.21396	5.0486	0.165356	-	-	0.01	100	10000	99.99	3.03027	7.23229
651809	-	-	-	RE:TK-10	2	1.50314	0.177	33.4727	100	66.5273	83.2637	83.2637	23.6688	560.21	91.6318	74.8955	16.7363	-	-	0.01	100	10000	99.99	-129.388	295.916
651809	-	-	-	RE:UO-31	2	1.77419	0.249	3.11062	7.12853	4.01791	5.57322	5.57322	2.19954	4.83799	6.35087	4.79556	1.55531	-	-	0.01	100	10000	99.99	-14.1886	25.335
651816	-	-	-	CNS:SF-268	2	10	1	90	100	10	55	55	63.6396	4050	77.5	32.5	45	-	-	0.001	100	100000	99.999	-516.77	626.77
651816	-	-	-	CNS:SF-295	2	10	1	90	100	10	55	55	63.6396	4050	77.5	32.5	45	-	-	0.001	100	100000	99.999	-516.77	626.77
651816	-	-	-	CNS:SNB-75	2	10	1	90	100	10	55	55	63.6396	4050	77.5	32.5	45	-	-	0.001	100	100000	99.999	-516.77	626.77
651816	-	-	-	CNS:U251	2	10	1	90	100	10	55	55	63.6396	4050	77.5	32.5	45	-	-	0.001	100	100000	99.999	-516.77	626.77
651816	-	-	-	CO:COLO 205	2	10	1	90	100	10	55	55	63.6396	4050	77.5	32.5	45	-	-	0.001	100	100000	99.999	-516.77	626.77
651816	-	-	-	CO:HCC-2998	2	10	1	90	100	10	55	55	63.6396	4050	77.5	32.5	45	-	-	0.001	100	100000	99.999	-516.77	626.77
651816	-	-	-	CO:HCT-116	2	10	1	90	100	10	55	55	63.6396	4050	77.5	32.5	45	-	-	0.001	100	100000	99.999	-516.77	626.77
651816	-	-	-	CO:HCT-15	2	10	1	90	100	10	55	55	63.6396	4050	77.5	32.5	45	-	-	0.001	100	100000	99.999	-516.77	626.77
651816	-	-	-	CO:KM12	2	10	1	90	100	10	55	55	63.6396	4050	77.5	32.5	45	-	-	0.001	100	100000	99.999	-516.77	626.77
651816	-	-	-	CO:SW-620	2	10	1	90	100	10	55	55	63.6396	4050	77.5	32.5	45	-	-	0.001	100	100000	99.999	-516.77	626.77
651816	-	-	-	LC:EKVX	2	10	1	90	100	10	55	55	63.6396	4050	77.5	32.5	45	-	-	0.001	100	100000	99.999	-516.77	626.77
651816	-	-	-	LC:HOP-62	2	10	1	90	100	10	55	55	63.6396	4050	77.5	32.5	45	-	-	0.001	100	100000	99.999	-516.77	626.77
651816	-	-	-	LC:HOP-92	2	10	1	90	100	10	55	55	63.6396	4050	77.5	32.5	45	-	-	0.001	100	100000	99.999	-516.77	626.77
651816	-	-	-	LC:NCI-H226	2	10	1	90	100	10	55	55	63.6396	4050	77.5	32.5	45	-	-	0.001	100	100000	99.999	-516.77	626.77
651816	-	-	-	LC:NCI-H23	2	10	1	90	100	10	55	55	63.6396	4050	77.5	32.5	45	-	-	0.001	100	100000	99.999	-516.77	626.77
651816	-	-	-	LC:NCI-H322M	2	10	1	90	100	10	55	55	63.6396	4050	77.5	32.5	45	-	-	0.001	100	100000	99.999	-516.77	626.77
651816	-	-	-	LC:NCI-H460	2	10	1	90	100	10	55	55	63.6396	4050	77.5	32.5	45	-	-	0.001	100	100000	99.999	-516.77	626.77
651816	-	-	-	LC:NCI-H522	2	10	1	90	100	10	55	55	63.6396	4050	77.5	32.5	45	-	-	0.001	100	100000	99.999	-516.77	626.77
651816	-	-	-	LE:CCRF-CEM	2	10	1	90	100	10	55	55	63.6396	4050	77.5	32.5	45	-	-	0.001	100	100000	99.999	-516.77	626.77
651816	-	-	-	LE:HL-60(TB)	2	10	1	90	100	10	55	55	63.6396	4050	77.5	32.5	45	-	-	0.001	100	100000	99.999	-516.77	626.77
651816	-	-	-	LE:K-562	2	10	1	90	100	10	55	55	63.6396	4050	77.5	32.5	45	-	-	0.001	100	100000	99.999	-516.77	626.77
651816	-	-	-	LE:MOLT-4	2	10	1	90	100	10	55	55	63.6396	4050	77.5	32.5	45	-	-	0.001	100	100000	99.999	-516.77	626.77
651816	-	-	-	LE:RPMI-8226	2	10	1	90	100	10	55	55	63.6396	4050	77.5	32.5	45	-	-	0.001	100	100000	99.999	-516.77	626.77
651816	-	-	-	ME:LOX IMVI	2	10	1	90	100	10	55	55	63.6396	4050	77.5	32.5	45	-	-	0.001	100	100000	99.999	-516.77	626.77
651816	-	-	-	ME:M14	2	10	1	90	100	10	55	55	63.6396	4050	77.5	32.5	45	-	-	0.001	100	100000	99.999	-516.77	626.77
651816	-	-	-	ME:MALME-3M	2	10	1	90	100	10	55	55	63.6396	4050	77.5	32.5	45	-	-	0.001	100	100000	99.999	-516.77	626.77
651816	-	-	-	ME:SK-MEL-2	2	10	1	90	100	10	55	55	63.6396	4050	77.5	32.5	45	-	-	0.001	100	100000	99.999	-516.77	626.77
651816	-	-	-	ME:SK-MEL-28	2	10	1	90	100	10	55	55	63.6396	4050	77.5	32.5	45	-	-	0.001	100	100000	99.999	-516.77	626.77
651816	-	-	-	ME:SK-MEL-5	2	10	1	90	100	10	55	55	63.6396	4050	77.5	32.5	45	-	-	0.001	100	100000	99.999	-516.77	626.77
651816	-	-	-	ME:UACC-257	2	10	1	90	100	10	55	55	63.6396	4050	77.5	32.5	45	-	-	0.001	100	100000	99.999	-516.77	626.77
651816	-	-	-	ME:UACC-62	2	10	1	90	100	10	55	55	63.6396	4050	77.5	32.5	45	-	-	0.001	100	100000	99.999	-516.77	626.77
651816	-	-	-	OV:IGROV1	2	10	1	90	100	10	55	55	63.6396	4050	77.5	32.5	45	-	-	0.001	100	100000	99.999	-516.77	626.77
651816	-	-	-	OV:OVCAR-3	2	10	1	90	100	10	55	55	63.6396	4050	77.5	32.5	45	-	-	0.001	100	100000	99.999	-516.77	626.77
651816	-	-	-	OV:OVCAR-4	2	10	1	90	100	10	55	55	63.6396	4050	77.5	32.5	45	-	-	0.001	100	100000	99.999	-516.77	626.77
651816	-	-	-	OV:OVCAR-5	2	10	1	90	100	10	55	55	63.6396	4050	77.5	32.5	45	-	-	0.001	100	100000	99.999	-516.77	626.77
651816	-	-	-	OV:OVCAR-8	2	10	1	90	100	10	55	55	63.6396	4050	77.5	32.5	45	-	-	0.001	100	100000	99.999	-516.77	626.77
651816	-	-	-	OV:SK-OV-3	2	10	1	90	100	10	55	55	63.6396	4050	77.5	32.5	45	-	-	0.001	100	100000	99.999	-516.77	626.77
651816	-	-	-	RE:ACHN	2	10	1	90	100	10	55	55	63.6396	4050	77.5	32.5	45	-	-	0.001	100	100000	99.999	-516.77	626.77
651816	-	-	-	RE:CAKI-1	2	1	0	0	10	10	10	10	0	0	10	10	0	-	-	0.001	10	10000	9.999	10	10
651816	-	-	-	RE:RXF 393	2	10	1	90	100	10	55	55	63.6396	4050	77.5	32.5	45	-	-	0.001	100	100000	99.999	-516.77	626.77
651816	-	-	-	RE:SN12C	2	10	1	90	100	10	55	55	63.6396	4050	77.5	32.5	45	-	-	0.001	100	100000	99.999	-516.77	626.77
651816	-	-	-	RE:TK-10	2	10	1	90	100	10	55	55	63.6396	4050	77.5	32.5	45	-	-	0.001	100	100000	99.999	-516.77	626.77
651816	-	-	-	RE:UO-31	2	10	1	90	100	10	55	55	63.6396	4050	77.5	32.5	45	-	-	0.001	100	100000	99.999	-516.77	626.77
651827	-	-	-	BR:HS 578T	2	1.53109	0.185	3.62382	10.4472	6.82339	8.63529	8.63529	2.56242	6.56602	9.54125	7.72934	1.81191	-	-	0.01	100	10000	99.99	-14.3868	31.6574
651827	-	-	-	BR:MCF7	2	146.218	2.165	7.37938	7.43019	0.0508159	3.7405	3.7405	5.21801	27.2276	5.58535	1.89566	3.68969	-	-	0.01	100	10000	99.99	-43.1407	50.6217
651827	-	-	-	BR:MDA-MB-231	2	1.52757	0.184	5.65297	16.3682	10.7152	13.5417	13.5417	3.99725	15.978	14.9549	12.1284	2.82649	-	-	0.01	100	10000	99.99	-22.3717	49.455
651827	-	-	-	BR:T-47D	2	1.07647	0.032	0.800689	11.272	10.4713	10.8716	10.8716	0.566173	0.320552	11.0718	10.6715	0.400345	-	-	0.01	100	10000	99.99	5.78485	15.9584
651827	-	-	-	CNS:SF-268	3	1.65959	0.22	4.60545	11.5878	6.98232	8.63841	7.34514	2.56066	6.55696	9.46646	7.16373	2.30272	1.69301	-	0.01	100	10000	99.99	2.27732	14.9995
651827	-	-	-	CNS:SF-295	3	1.09396	0.039	1.2443	14.4877	13.2434	13.9848	14.2233	0.655536	0.429727	14.3555	13.7334	0.622152	-1.42042	-	0.01	100	10000	99.99	12.3563	15.6133
651827	-	-	-	CNS:SF-539	3	1.1246	0.051	1.37574	12.4165	11.0408	11.7085	11.6681	0.688756	0.474385	12.0423	11.3544	0.687868	0.262867	-	0.01	100	10000	99.99	9.99748	13.4195
651827	-	-	-	CNS:SNB-19	3	1.24451	0.095	2.614	13.3045	10.6905	12.2827	12.8529	1.39718	1.9521	13.0787	11.7717	1.307	-1.53064	-	0.01	100	10000	99.99	8.81184	15.7535
651827	-	-	-	CNS:SNB-75	2	1.55955	0.193	4.70805	13.122	8.41395	10.768	10.768	3.32909	11.0829	11.945	9.59096	2.35402	-	-	0.01	100	10000	99.99	-19.1423	40.6782
651827	-	-	-	CNS:U251	3	1.03276	0.014	0.357571	11.272	10.9144	11.0842	11.0662	0.179461	0.0322064	11.1691	10.9903	0.178786	0.446017	-	0.01	100	10000	99.99	10.6384	11.53
651827	-	-	-	CO:COLO 205	3	1.42561	0.154	3.03396	10.1625	7.12853	8.96905	9.61612	1.61717	2.61525	9.8893	8.37233	1.51698	-1.5123	-	0.01	100	10000	99.99	4.95172	12.9864
651827	-	-	-	CO:HCC-2998	3	772.681	2.888	15.5395	15.5597	0.0201372	8.93333	11.2202	8.0182	64.2915	13.3899	5.62016	7.76976	-1.17904	-	0.01	100	10000	99.99	-10.9852	28.8518
651827	-	-	-	CO:HCT-116	3	2.46604	0.392	7.31384	12.3027	4.98884	8.09129	6.98232	3.78093	14.2954	9.64251	5.98558	3.65692	1.20632	-	0.01	100	10000	99.99	-1.30116	17.4837
651827	-	-	-	CO:HCT-15	2	1.1246	0.051	2.30959	20.8449	18.5353	19.6901	19.6901	1.63313	2.66711	20.2675	19.1127	1.1548	-	-	0.01	100	10000	99.99	5.01727	34.363
651827	-	-	-	CO:HT29	3	1.58489	0.2	4.00015	10.8393	6.83912	9.35122	10.3753	2.18788	4.78683	10.6073	8.6072	2.00008	-1.64483	-	0.01	100	10000	99.99	3.91616	14.7863
651827	-	-	-	CO:KM12	3	1.23595	0.092	2.48208	13.0017	10.5196	11.8021	11.885	1.24311	1.54533	12.4434	11.2023	1.24104	-0.298794	-	0.01	100	10000	99.99	8.71401	14.8902
651827	-	-	-	CO:SW-620	3	1.30918	0.117	4.15159	17.5792	13.4276	15.8422	16.5196	2.15711	4.65312	17.0494	14.9736	2.07579	-1.27386	-	0.01	100	10000	99.99	10.4836	21.2008
651827	-	-	-	LC:A549/ATCC	3	1.25603	0.099	3.52607	17.2982	13.7721	15.8633	16.5196	1.85239	3.43136	16.9089	15.1459	1.76303	-1.39425	-	0.01	100	10000	99.99	11.2616	20.4649
651827	-	-	-	LC:EKVX	3	12.3595	1.092	91.909	100	8.09096	42.1662	18.4077	50.3505	2535.17	59.2039	13.2493	45.9545	1.6506	-	0.01	100	10000	99.99	-82.9126	167.245
651827	-	-	-	LC:HOP-62	3	1.04954	0.021	0.916173	19.4089	18.4927	18.8838	18.7499	0.472532	0.223287	19.0794	18.6213	0.458086	1.17265	-	0.01	100	10000	99.99	17.71	20.0577
651827	-	-	-	LC:HOP-92	2	1.14815	0.06	1.65467	12.8233	11.1686	11.996	11.996	1.17003	1.36897	12.4096	11.5823	0.827337	-	-	0.01	100	10000	99.99	1.48383	22.5081
651827	-	-	-	LC:NCI-H226	3	1.4388	0.158	5.71828	18.7499	13.0317	16.8295	18.7068	3.28907	10.818	18.7284	15.8692	2.85914	-1.73172	-	0.01	100	10000	99.99	8.65888	25.0001
651827	-	-	-	LC:NCI-H23	3	1.66725	0.222	7.34999	18.3654	11.0154	14.634	14.5211	3.67629	13.5151	16.4432	12.7683	3.675	0.138002	-	0.01	100	10000	99.99	5.50144	23.7665
651827	-	-	-	LC:NCI-H322M	3	1.30617	0.116	3.26561	13.9316	10.666	12.3667	12.5026	1.63704	2.6799	13.2171	11.5843	1.6328	-0.370953	-	0.01	100	10000	99.99	8.30003	16.4334
651827	-	-	-	LC:NCI-H460	3	2.5704	0.41	6.32425	10.3514	4.02717	7.22439	7.29458	3.16271	10.0027	8.823	5.66087	3.16213	-0.0998137	-	0.01	100	10000	99.99	-0.632304	15.0811
651827	-	-	-	LC:NCI-H522	2	1.08143	0.034	1.01579	13.4896	12.4738	12.9817	12.9817	0.718275	0.515918	13.2357	12.7278	0.507897	-	-	0.01	100	10000	99.99	6.52839	19.4351
651827	-	-	-	LE:CCRF-CEM	3	1.19124	0.076	0.600597	3.74111	3.14051	3.3825	3.26588	0.316827	0.100379	3.50349	3.20319	0.300299	1.43197	-	0.01	100	10000	99.99	2.59545	4.16955
651827	-	-	-	LE:HL-60(TB)	3	3.36512	0.527	4.13859	5.88844	1.74985	3.66265	3.34965	2.08697	4.35545	4.61905	2.54975	2.06929	0.659703	-	0.01	100	10000	99.99	-1.52174	8.84703
651827	-	-	-	LE:K-562	3	1.77011	0.248	3.11568	7.16143	4.04576	5.28055	4.63447	1.65527	2.73993	5.89795	4.34011	1.55784	1.48885	-	0.01	100	10000	99.99	1.16858	9.39252
651827	-	-	-	LE:MOLT-4	3	1.14288	0.058	0.410172	3.28095	2.87078	3.06654	3.04789	0.205721	0.0423211	3.16442	2.95934	0.205086	0.404557	-	0.01	100	10000	99.99	2.5555	3.57759
651827	-	-	-	LE:RPMI-8226	3	2.11349	0.325	1.87364	3.55631	1.68267	2.48743	2.22331	0.96434	0.929951	2.88981	1.95299	0.93682	1.14005	-	0.01	100	10000	99.99	0.091853	4.88301
651827	-	-	-	LE:SR	2	1.11429	0.047	0.330389	3.22107	2.89068	3.05587	3.05587	0.23362	0.0545784	3.13847	2.97328	0.165194	-	-	0.01	100	10000	99.99	0.956914	5.15484
651827	-	-	-	ME:LOX IMVI	3	4.30527	0.634	10.0509	13.0918	3.04089	6.61317	3.70681	5.62055	31.5905	8.39931	3.37385	5.02547	1.70474	-	0.01	100	10000	99.99	-7.34919	20.5755
651827	-	-	-	ME:M14	3	4.46684	0.65	9.48273	12.218	2.73527	6.2605	3.82825	5.1882	26.9174	8.02312	3.28176	4.74136	1.64597	-	0.01	100	10000	99.99	-6.62784	19.1489
651827	-	-	-	ME:MALME-3M	3	2.8774	0.459	9.34451	14.3219	4.97737	10.6489	12.6474	4.98251	24.8254	13.4846	8.81237	4.67225	-1.51457	-	0.01	100	10000	99.99	-1.72851	23.0263
651827	-	-	-	ME:MDA-N	2	2.83139	0.452	7.52976	11.6413	4.1115	7.87638	7.87638	5.32435	28.3487	9.75882	5.99394	3.76488	-	-	0.01	100	10000	99.99	-39.9602	55.713
651827	-	-	-	ME:SK-MEL-28	3	3.03389	0.482	8.9398	13.3352	4.39542	8.75388	8.531	4.47406	20.0173	10.9331	6.46321	4.4699	0.223612	-	0.01	100	10000	99.99	-2.36044	19.8682
651827	-	-	-	ME:SK-MEL-5	3	2.93089	0.467	8.12378	12.331	4.20727	8.60933	9.28966	4.1044	16.8461	10.8104	6.74847	4.06189	-0.725417	-	0.01	100	10000	99.99	-1.58668	18.8053
651827	-	-	-	ME:UACC-257	3	1.2331	0.091	2.5442	13.4586	10.9144	12.3401	12.6474	1.29963	1.68904	13.053	11.7809	1.2721	-1.00437	-	0.01	100	10000	99.99	9.11163	15.5686
651827	-	-	-	ME:UACC-62	2	1.09144	0.038	1.23634	14.7571	13.5207	14.1389	14.1389	0.874224	0.764268	14.448	13.8298	0.61817	-	-	0.01	100	10000	99.99	6.28443	21.9934
651827	-	-	-	OV:IGROV1	3	1.41579	0.151	4.41446	15.0314	10.617	12.7362	12.5603	2.21248	4.89509	13.7959	11.5886	2.20723	0.355554	-	0.01	100	10000	99.99	7.24005	18.2324
651827	-	-	-	OV:NCI/ADR-RES	2	1.05439	0.023	0.951687	18.4502	17.4985	17.9743	17.9743	0.672945	0.452854	18.2122	17.7364	0.475844	-	-	0.01	100	10000	99.99	11.9282	24.0204
651827	-	-	-	OV:OVCAR-3	2	1.1722	0.069	2.2132	15.0661	12.8529	13.9595	13.9595	1.56497	2.44914	14.5128	13.4062	1.1066	-	-	0.01	100	10000	99.99	-0.101017	28.02
651827	-	-	-	OV:OVCAR-4	3	1.37088	0.137	3.88361	14.3549	10.4713	12.7307	13.366	2.01823	4.07326	13.8604	11.9186	1.9418	-1.27607	-	0.01	100	10000	99.99	7.71709	17.7443
651827	-	-	-	OV:OVCAR-5	3	1.30017	0.114	3.46232	14.9968	11.5345	13.1777	13.0017	1.73785	3.02014	13.9993	12.2681	1.73116	0.451051	-	0.01	100	10000	99.99	8.86057	17.4948
651827	-	-	-	OV:OVCAR-8	3	1.35519	0.132	4.86923	18.578	13.7088	16.4101	16.9434	2.47803	6.14065	17.7607	15.3261	2.43461	-0.923592	-	0.01	100	10000	99.99	10.2542	22.5659
651827	-	-	-	OV:SK-OV-3	3	1.34896	0.13	5.23334	20.2302	14.9968	17.7386	17.9887	2.62562	6.89389	19.1095	16.4928	2.61667	-0.424795	-	0.01	100	10000	99.99	11.2161	24.2611
651827	-	-	-	PR:DU-145	2	1.2106	0.083	2.41243	13.8676	11.4551	12.6613	12.6613	1.70584	2.90991	13.2645	12.0582	1.20621	-	-	0.01	100	10000	99.99	-2.66482	27.9875
651827	-	-	-	PR:PC-3	2	1.34896	0.13	3.80872	14.7231	10.9144	12.8188	12.8188	2.69317	7.25318	13.7709	11.8666	1.90436	-	-	0.01	100	10000	99.99	-11.378	37.0156
651827	-	-	-	RE:786-0	3	1.10408	0.043	1.40398	14.8936	13.4896	14.3238	14.5881	0.738378	0.545201	14.7409	14.0389	0.701991	-1.40456	-	0.01	100	10000	99.99	12.4895	16.158
651827	-	-	-	RE:A498	2	1.09144	0.038	1.64111	19.5884	17.9473	18.7679	18.7679	1.16044	1.34662	19.1782	18.3576	0.820555	-	-	0.01	100	10000	99.99	8.34192	29.1939
651827	-	-	-	RE:ACHN	3	1.39959	0.146	4.33123	15.1705	10.8393	12.3842	11.1429	2.41775	5.84551	13.1567	10.9911	2.16562	1.70136	-	0.01	100	10000	99.99	6.37815	18.3903
651827	-	-	-	RE:CAKI-1	2	1.00925	0.004	0.169542	18.4927	18.3231	18.4079	18.4079	0.119884	0.0143722	18.4503	18.3655	0.084771	-	-	0.01	100	10000	99.99	17.3308	19.485
651827	-	-	-	RE:RXF 393	2	2.34963	0.371	12.0563	20.9894	8.93305	14.9612	14.9612	8.52512	72.6777	17.9753	11.9471	6.02817	-	-	0.01	100	10000	99.99	-61.6327	91.5552
651827	-	-	-	RE:SN12C	3	1.07895	0.033	1.11515	15.2405	14.1254	14.5079	14.1579	0.634642	0.402771	14.6992	14.1417	0.557576	1.72692	-	0.01	100	10000	99.99	12.9314	16.0845
651827	-	-	-	RE:TK-10	3	1.53109	0.185	6.686	19.2752	12.5893	16.7857	18.4927	3.65526	13.3609	18.884	15.541	3.343	-1.64317	-	0.01	100	10000	99.99	7.70547	25.866
651827	-	-	-	RE:UO-31	3	1.06414	0.027	1.02365	16.9824	15.9588	16.5764	16.788	0.543644	0.295549	16.8852	16.3734	0.511823	-1.48624	-	0.01	100	10000	99.99	15.2259	17.9269
651835	antineoplastic-651835	-	-	CNS:SF-268	4	10000	4	99.99	100	0.01	50.2525	50.5	57.4449	3299.92	100	0.7525	99.2475	-0.00025721	-5.99852	0.0001	100	1000000	99.9999	-41.1538	141.659
651835	antineoplastic-651835	-	-	CNS:SF-295	3	10000	4	99.99	100	0.01	66.67	100	57.7293	3332.67	100	50.005	49.995	-1.73205	-	0.01	100	10000	99.99	-76.739	210.079
651835	antineoplastic-651835	-	-	CNS:SF-539	4	10000	4	99.99	100	0.01	50.2525	50.5	57.4449	3299.92	100	0.7525	99.2475	-0.00025721	-5.99852	0.0001	100	1000000	99.9999	-41.1538	141.659
651835	antineoplastic-651835	-	-	CNS:SNB-19	4	10000	4	99.99	100	0.01	50.2525	50.5	57.4449	3299.92	100	0.7525	99.2475	-0.00025721	-5.99852	0.0001	100	1000000	99.9999	-41.1538	141.659
651835	antineoplastic-651835	-	-	CNS:SNB-75	4	10000	4	99.99	100	0.01	50.2525	50.5	57.4449	3299.92	100	0.7525	99.2475	-0.00025721	-5.99852	0.0001	100	1000000	99.9999	-41.1538	141.659
651835	antineoplastic-651835	-	-	CNS:U251	4	10000	4	99.99	100	0.01	50.2525	50.5	57.4449	3299.92	100	0.7525	99.2475	-0.00025721	-5.99852	0.0001	100	1000000	99.9999	-41.1538	141.659
651835	antineoplastic-651835	-	-	CO:COLO 205	4	10000	4	99.99	100	0.01	50.2525	50.5	57.4449	3299.92	100	0.7525	99.2475	-0.00025721	-5.99852	0.001	100	100000	99.999	-41.1538	141.659
651835	antineoplastic-651835	-	-	CO:HCC-2998	3	10000	4	99.99	100	0.01	33.67	1	57.4456	3300	50.5	0.505	49.995	1.73147	-	0.0001	100	1000000	99.9999	-109.034	176.374
651835	antineoplastic-651835	-	-	CO:HCT-116	4	10000	4	99.99	100	0.01	50.2525	50.5	57.4449	3299.92	100	0.7525	99.2475	-0.00025721	-5.99852	0.0001	100	1000000	99.9999	-41.1538	141.659
651835	antineoplastic-651835	-	-	CO:HCT-15	4	10000	4	99.99	100	0.01	50.2525	50.5	57.4449	3299.92	100	0.7525	99.2475	-0.00025721	-5.99852	0.0001	100	1000000	99.9999	-41.1538	141.659
651835	antineoplastic-651835	-	-	CO:HT29	4	10000	4	99.99	100	0.01	50.2525	50.5	57.4449	3299.92	100	0.7525	99.2475	-0.00025721	-5.99852	0.0001	100	1000000	99.9999	-41.1538	141.659
651835	antineoplastic-651835	-	-	CO:KM12	3	10000	4	99.99	100	0.01	33.67	1	57.4456	3300	50.5	0.505	49.995	1.73147	-	0.0001	100	1000000	99.9999	-109.034	176.374
651835	antineoplastic-651835	-	-	CO:SW-620	3	10000	4	99.99	100	0.01	66.67	100	57.7293	3332.67	100	50.005	49.995	-1.73205	-	0.01	100	10000	99.99	-76.739	210.079
651835	antineoplastic-651835	-	-	LC:A549/ATCC	4	10000	4	99.99	100	0.01	50.2525	50.5	57.4449	3299.92	100	0.7525	99.2475	-0.00025721	-5.99852	0.0001	100	1000000	99.9999	-41.1538	141.659
651835	antineoplastic-651835	-	-	LC:EKVX	4	10000	4	99.99	100	0.01	50.2525	50.5	57.4449	3299.92	100	0.7525	99.2475	-0.00025721	-5.99852	0.0001	100	1000000	99.9999	-41.1538	141.659
651835	antineoplastic-651835	-	-	LC:HOP-62	4	10000	4	99.99	100	0.01	50.2525	50.5	57.4449	3299.92	100	0.7525	99.2475	-0.00025721	-5.99852	0.0001	100	1000000	99.9999	-41.1538	141.659
651835	antineoplastic-651835	-	-	LC:HOP-92	4	10000	4	99.99	100	0.01	50.2525	50.5	57.4449	3299.92	100	0.7525	99.2475	-0.00025721	-5.99852	0.0001	100	1000000	99.9999	-41.1538	141.659
651835	antineoplastic-651835	-	-	LC:NCI-H226	4	10000	4	99.99	100	0.01	50.2525	50.5	57.4449	3299.92	100	0.7525	99.2475	-0.00025721	-5.99852	0.0001	100	1000000	99.9999	-41.1538	141.659
651835	antineoplastic-651835	-	-	LC:NCI-H23	4	10000	4	99.99	100	0.01	50.2525	50.5	57.4449	3299.92	100	0.7525	99.2475	-0.00025721	-5.99852	0.0001	100	1000000	99.9999	-41.1538	141.659
651835	antineoplastic-651835	-	-	LC:NCI-H322M	4	10000	4	99.99	100	0.01	50.2525	50.5	57.4449	3299.92	100	0.7525	99.2475	-0.00025721	-5.99852	0.0001	100	1000000	99.9999	-41.1538	141.659
651835	antineoplastic-651835	-	-	LC:NCI-H460	4	10000	4	99.99	100	0.01	50.2525	50.5	57.4449	3299.92	100	0.7525	99.2475	-0.00025721	-5.99852	0.0001	100	1000000	99.9999	-41.1538	141.659
651835	antineoplastic-651835	-	-	LC:NCI-H522	4	10000	4	99.99	100	0.01	50.2525	50.5	57.4449	3299.92	100	0.7525	99.2475	-0.00025721	-5.99852	0.0001	100	1000000	99.9999	-41.1538	141.659
651835	antineoplastic-651835	-	-	LE:CCRF-CEM	4	10000	4	99.99	100	0.01	50.2525	50.5	57.4449	3299.92	100	0.7525	99.2475	-0.00025721	-5.99852	0.0001	100	1000000	99.9999	-41.1538	141.659
651835	antineoplastic-651835	-	-	LE:HL-60(TB)	4	10000	4	99.99	100	0.01	50.2525	50.5	57.4449	3299.92	100	0.7525	99.2475	-0.00025721	-5.99852	0.0001	100	1000000	99.9999	-41.1538	141.659
651835	antineoplastic-651835	-	-	LE:K-562	4	10000	4	99.99	100	0.01	50.2525	50.5	57.4449	3299.92	100	0.7525	99.2475	-0.00025721	-5.99852	0.0001	100	1000000	99.9999	-41.1538	141.659
651835	antineoplastic-651835	-	-	LE:MOLT-4	3	100	2	99	100	1	67	100	57.1577	3267	100	50.5	49.5	-1.73205	-	0.0001	100	1000000	99.9999	-74.9891	208.989
651835	antineoplastic-651835	-	-	LE:RPMI-8226	2	100	2	99	100	1	50.5	50.5	70.0036	4900.5	75.25	25.75	49.5	-	-	0.0001	100	1000000	99.9999	-578.447	679.447
651835	antineoplastic-651835	-	-	LE:SR	2	100	2	99	100	1	50.5	50.5	70.0036	4900.5	75.25	25.75	49.5	-	-	0.0001	100	1000000	99.9999	-578.447	679.447
651835	antineoplastic-651835	-	-	ME:LOX IMVI	4	10000	4	99.99	100	0.01	50.2525	50.5	57.4449	3299.92	100	0.7525	99.2475	-0.00025721	-5.99852	0.0001	100	1000000	99.9999	-41.1538	141.659
651835	antineoplastic-651835	-	-	ME:M14	3	100	2	99	100	1	67	100	57.1577	3267	100	50.5	49.5	-1.73205	-	0.0001	100	1000000	99.9999	-74.9891	208.989
651835	antineoplastic-651835	-	-	ME:MALME-3M	4	10000	4	99.99	100	0.01	50.2525	50.5	57.4449	3299.92	100	0.7525	99.2475	-0.00025721	-5.99852	0.0001	100	1000000	99.9999	-41.1538	141.659
651835	antineoplastic-651835	-	-	ME:SK-MEL-2	4	10000	4	99.99	100	0.01	50.2525	50.5	57.4449	3299.92	100	0.7525	99.2475	-0.00025721	-5.99852	0.0001	100	1000000	99.9999	-41.1538	141.659
651835	antineoplastic-651835	-	-	ME:SK-MEL-28	4	10000	4	99.99	100	0.01	50.2525	50.5	57.4449	3299.92	100	0.7525	99.2475	-0.00025721	-5.99852	0.0001	100	1000000	99.9999	-41.1538	141.659
651835	antineoplastic-651835	-	-	ME:SK-MEL-5	4	10000	4	99.99	100	0.01	50.2525	50.5	57.4449	3299.92	100	0.7525	99.2475	-0.00025721	-5.99852	0.0001	100	1000000	99.9999	-41.1538	141.659
651835	antineoplastic-651835	-	-	ME:UACC-257	4	10000	4	99.99	100	0.01	50.2525	50.5	57.4449	3299.92	100	0.7525	99.2475	-0.00025721	-5.99852	0.0001	100	1000000	99.9999	-41.1538	141.659
651835	antineoplastic-651835	-	-	ME:UACC-62	4	10000	4	99.99	100	0.01	50.2525	50.5	57.4449	3299.92	100	0.7525	99.2475	-0.00025721	-5.99852	0.0001	100	1000000	99.9999	-41.1538	141.659
651835	antineoplastic-651835	-	-	OV:IGROV1	4	10000	4	99.99	100	0.01	50.2525	50.5	57.4449	3299.92	100	0.7525	99.2475	-0.00025721	-5.99852	0.0001	100	1000000	99.9999	-41.1538	141.659
651835	antineoplastic-651835	-	-	OV:OVCAR-3	4	10000	4	99.99	100	0.01	50.2525	50.5	57.4449	3299.92	100	0.7525	99.2475	-0.00025721	-5.99852	0.0001	100	1000000	99.9999	-41.1538	141.659
651835	antineoplastic-651835	-	-	OV:OVCAR-4	4	10000	4	99.99	100	0.01	50.2525	50.5	57.4449	3299.92	100	0.7525	99.2475	-0.00025721	-5.99852	0.0001	100	1000000	99.9999	-41.1538	141.659
651835	antineoplastic-651835	-	-	OV:OVCAR-5	4	10000	4	99.99	100	0.01	50.2525	50.5	57.4449	3299.92	100	0.7525	99.2475	-0.00025721	-5.99852	0.0001	100	1000000	99.9999	-41.1538	141.659
651835	antineoplastic-651835	-	-	OV:OVCAR-8	2	1	0	0	100	100	100	100	0	0	100	100	0	-	-	0.01	100	10000	99.99	100	100
651835	antineoplastic-651835	-	-	OV:SK-OV-3	4	10000	4	99.99	100	0.01	50.2525	50.5	57.4449	3299.92	100	0.7525	99.2475	-0.00025721	-5.99852	0.0001	100	1000000	99.9999	-41.1538	141.659
651835	antineoplastic-651835	-	-	RE:786-0	3	100	2	99	100	1	67	100	57.1577	3267	100	50.5	49.5	-1.73205	-	0.0001	100	1000000	99.9999	-74.9891	208.989
651835	antineoplastic-651835	-	-	RE:A498	3	10000	4	99.99	100	0.01	66.67	100	57.7293	3332.67	100	50.005	49.995	-1.73205	-	0.01	100	10000	99.99	-76.739	210.079
651835	antineoplastic-651835	-	-	RE:ACHN	4	10000	4	99.99	100	0.01	50.2525	50.5	57.4449	3299.92	100	0.7525	99.2475	-0.00025721	-5.99852	0.0001	100	1000000	99.9999	-41.1538	141.659
651835	antineoplastic-651835	-	-	RE:CAKI-1	3	10000	4	99.99	100	0.01	66.67	100	57.7293	3332.67	100	50.005	49.995	-1.73205	-	0.01	100	10000	99.99	-76.739	210.079
651835	antineoplastic-651835	-	-	RE:RXF 393	2	1	0	0	100	100	100	100	0	0	100	100	0	-	-	0.01	100	10000	99.99	100	100
651835	antineoplastic-651835	-	-	RE:SN12C	4	10000	4	99.99	100	0.01	50.2525	50.5	57.4449	3299.92	100	0.7525	99.2475	-0.00025721	-5.99852	0.0001	100	1000000	99.9999	-41.1538	141.659
651835	antineoplastic-651835	-	-	RE:TK-10	4	10000	4	99.99	100	0.01	50.2525	50.5	57.4449	3299.92	100	0.7525	99.2475	-0.00025721	-5.99852	0.0001	100	1000000	99.9999	-41.1538	141.659
651835	antineoplastic-651835	-	-	RE:UO-31	4	10000	4	99.99	100	0.01	50.2525	50.5	57.4449	3299.92	100	0.7525	99.2475	-0.00025721	-5.99852	0.0001	100	1000000	99.9999	-41.1538	141.659
651838	-	-	-	CNS:SF-268	2	4.97737	0.697	14.1774	17.7419	3.56451	10.6532	10.6532	10.0249	100.499	14.1975	7.10886	7.08869	-	-	0.01	100	10000	99.99	-79.4157	100.722
651838	-	-	-	CNS:SF-295	2	7.70903	0.887	12.6375	14.5211	1.88365	8.20238	8.20238	8.93604	79.8528	11.3617	5.04302	6.31873	-	-	0.01	100	10000	99.99	-72.0834	88.4882
651838	-	-	-	CNS:SF-539	2	2.77971	0.444	2.78195	4.3451	1.56315	2.95412	2.95412	1.96714	3.86964	3.64961	2.25864	1.39098	-	-	0.01	100	10000	99.99	-14.7196	20.6279
651838	-	-	-	CNS:SNB-19	2	5.72796	0.758	8.84451	10.7152	1.87068	6.29294	6.29294	6.25401	39.1127	8.50407	4.08181	4.42226	-	-	0.01	100	10000	99.99	-49.8962	62.4821
651838	-	-	-	CNS:SNB-75	2	8.47227	0.928	9.80512	11.1173	1.3122	6.21476	6.21476	6.93326	48.0702	8.66604	3.76348	4.90256	-	-	0.01	100	10000	99.99	-56.0772	68.5067
651838	-	-	-	CNS:U251	2	7.11214	0.852	11.4076	13.2739	1.86638	7.57016	7.57016	8.06637	65.0663	10.4221	4.71827	5.70378	-	-	0.01	100	10000	99.99	-64.9021	80.0424
651838	-	-	-	CO:COLO 205	2	1.08393	0.035	0.876801	11.324	10.4472	10.8856	10.8856	0.619992	0.38439	11.1048	10.6664	0.438401	-	-	0.01	100	10000	99.99	5.31528	16.4559
651838	-	-	-	CO:HCC-2998	2	12.1339	1.084	14.2117	15.4882	1.27644	8.3823	8.3823	10.0492	100.987	11.9352	4.82937	7.10586	-	-	0.01	100	10000	99.99	-81.9048	98.6694
651838	-	-	-	CO:HCT-116	2	1.05196	0.022	0.086833	1.75792	1.67109	1.71451	1.71451	0.0614002	0.00376998	1.73622	1.6928	0.0434165	-	-	0.01	100	10000	99.99	1.16286	2.26616
651838	-	-	-	CO:HCT-15	2	2.52348	0.402	2.48792	4.12098	1.63305	2.87701	2.87701	1.75923	3.09488	3.49899	2.25503	1.24396	-	-	0.01	100	10000	99.99	-12.9288	18.6828
651838	-	-	-	CO:HT29	2	2.74157	0.438	3.41147	5.37032	1.95884	3.66458	3.66458	2.41228	5.81908	4.51745	2.81171	1.70574	-	-	0.01	100	10000	99.99	-18.0085	25.3377
651838	-	-	-	CO:KM12	2	1.02094	0.009	0.0335711	1.63682	1.60325	1.62003	1.62003	0.0237384	0.00056351	1.62842	1.61164	0.0167856	-	-	0.01	100	10000	99.99	1.40675	1.83331
651838	-	-	-	CO:SW-620	2	1.02329	0.01	0.0483309	2.12324	2.07491	2.09908	2.09908	0.0341751	0.00116794	2.11116	2.087	0.0241655	-	-	0.01	100	10000	99.99	1.79203	2.40613
651838	-	-	-	LC:A549/ATCC	2	6.13762	0.788	10.0407	11.995	1.95434	6.97467	6.97467	7.09981	50.4074	9.48483	4.4645	5.02033	-	-	0.01	100	10000	99.99	-56.8136	70.7629
651838	-	-	-	LC:HOP-62	2	1.67109	0.223	1.10352	2.74789	1.64437	2.19613	2.19613	0.780308	0.608881	2.47201	1.92025	0.551761	-	-	0.01	100	10000	99.99	-4.81455	9.20681
651838	-	-	-	LC:HOP-92	2	1.31826	0.12	4.26361	17.6604	13.3968	15.5286	15.5286	3.01483	9.08919	16.5945	14.4627	2.13181	-	-	0.01	100	10000	99.99	-11.5582	42.6153
651838	-	-	-	LC:NCI-H226	2	1.18577	0.074	2.65444	16.9434	14.2889	15.6162	15.6162	1.87697	3.52302	16.2798	14.9525	1.32722	-	-	0.01	100	10000	99.99	-1.24749	32.4798
651838	-	-	-	LC:NCI-H23	2	7.53356	0.877	14.3929	16.5959	2.20293	9.3994	9.3994	10.1773	103.578	12.9976	5.80116	7.19647	-	-	0.01	100	10000	99.99	-82.039	100.838
651838	-	-	-	LC:NCI-H322M	2	6.03949	0.781	10.242	12.2744	2.03236	7.15337	7.15337	7.24221	52.4496	9.71388	4.59287	5.12102	-	-	0.01	100	10000	99.99	-57.9143	72.221
651838	-	-	-	LC:NCI-H460	2	1.00693	0.003	0.0108352	1.57398	1.56315	1.56857	1.56857	0.00766166	5.8701e-05	1.57127	1.56586	0.00541761	-	-	0.01	100	10000	99.99	1.49973	1.6374
651838	-	-	-	LC:NCI-H522	2	1.00693	0.003	0.116637	16.9434	16.8267	16.8851	16.8851	0.0824751	0.00680214	16.9142	16.8559	0.0583187	-	-	0.01	100	10000	99.99	16.1441	17.6261
651838	-	-	-	LE:CCRF-CEM	2	1.68655	0.227	1.2522	3.0761	1.8239	2.45	2.45	0.88544	0.784004	2.76305	2.13695	0.626101	-	-	0.01	100	10000	99.99	-5.50524	10.4052
651838	-	-	-	LE:HL-60(TB)	2	2.32274	0.366	2.42367	4.25598	1.83231	3.04415	3.04415	1.71379	2.93709	3.65007	2.43823	1.21183	-	-	0.01	100	10000	99.99	-12.3534	18.4417
651838	-	-	-	LE:K-562	2	1.24165	0.094	0.487743	2.50611	2.01837	2.26224	2.26224	0.344886	0.118947	2.38417	2.1403	0.243871	-	-	0.01	100	10000	99.99	-0.836393	5.36087
651838	-	-	-	LE:MOLT-4	2	3.79315	0.579	5.4966	7.46449	1.96789	4.71619	4.71619	3.88668	15.1063	6.09034	3.34204	2.7483	-	-	0.01	100	10000	99.99	-30.2037	39.6361
651838	-	-	-	LE:RPMI-8226	2	5.64937	0.752	8.65753	10.5196	1.86209	6.19085	6.19085	6.1218	37.4764	8.35524	4.02647	4.32877	-	-	0.01	100	10000	99.99	-48.8104	61.1922
651838	-	-	-	LE:SR	2	1.34896	0.13	0.740934	2.86418	2.12324	2.49371	2.49371	0.523919	0.274491	2.67894	2.30848	0.370467	-	-	0.01	100	10000	99.99	-2.21344	7.20086
651838	-	-	-	ME:LOX IMVI	2	1.23595	0.092	0.372233	1.94984	1.57761	1.76373	1.76373	0.263209	0.0692788	1.85679	1.67067	0.186117	-	-	0.01	100	10000	99.99	-0.60107	4.12853
651838	-	-	-	ME:M14	2	7.24436	0.86	13.2889	15.417	2.12814	8.77257	8.77257	9.39665	88.297	12.0948	5.45036	6.64443	-	-	0.01	100	10000	99.99	-75.6516	93.1967
651838	-	-	-	ME:MALME-3M	2	3.80189	0.58	15.1165	20.5116	5.39511	12.9534	12.9534	10.689	114.255	16.7325	9.17424	7.55826	-	-	0.01	100	10000	99.99	-83.0819	108.989
651838	-	-	-	ME:SK-MEL-2	2	10.9396	1.039	15.537	17.1002	1.56315	9.33165	9.33165	10.9863	120.699	13.2159	5.4474	7.7685	-	-	0.01	100	10000	99.99	-89.3749	108.038
651838	-	-	-	ME:SK-MEL-5	2	10.6414	1.027	16.871	18.6209	1.74985	10.1854	10.1854	11.9296	142.316	14.4031	5.9676	8.43551	-	-	0.01	100	10000	99.99	-96.9963	117.367
651838	-	-	-	ME:UACC-257	2	1.04954	0.021	0.790637	16.7494	15.9588	16.3541	16.3541	0.559065	0.312554	16.5518	16.1565	0.395319	-	-	0.01	100	10000	99.99	11.3312	21.377
651838	-	-	-	OV:IGROV1	2	1.30918	0.117	0.97547	4.13048	3.155	3.64274	3.64274	0.689762	0.475771	3.88661	3.39887	0.487735	-	-	0.01	100	10000	99.99	-2.55442	9.8399
651838	-	-	-	OV:OVCAR-3	2	1.1722	0.069	1.29128	8.79023	7.49894	8.14458	8.14458	0.913075	0.833706	8.4674	7.82176	0.645642	-	-	0.01	100	10000	99.99	-0.0589377	16.3481
651838	-	-	-	OV:OVCAR-4	2	3.60579	0.557	4.80772	6.65273	1.84502	4.24887	4.24887	3.39957	11.5571	5.4508	3.04694	2.40386	-	-	0.01	100	10000	99.99	-26.2945	34.7923
651838	-	-	-	OV:OVCAR-5	2	1.28529	0.109	4.15223	18.7068	14.5546	16.6307	16.6307	2.93607	8.62051	17.6688	15.5926	2.07612	-	-	0.01	100	10000	99.99	-9.74841	43.0098
651838	-	-	-	OV:OVCAR-8	2	7.67361	0.885	13.4388	15.4525	2.01372	8.73313	8.73313	9.50268	90.3009	12.0928	5.37343	6.71941	-	-	0.01	100	10000	99.99	-76.6437	94.11
651838	-	-	-	OV:SK-OV-3	2	1.29718	0.113	3.45158	15.0661	11.6145	13.3403	13.3403	2.44064	5.95672	14.2032	12.4774	1.72579	-	-	0.01	100	10000	99.99	-8.58764	35.2682
651838	-	-	-	RE:786-0	2	1.27644	0.106	0.393187	1.81552	1.42233	1.61892	1.61892	0.278025	0.077298	1.71722	1.52063	0.196593	-	-	0.01	100	10000	99.99	-0.878994	4.11684
651838	-	-	-	RE:A498	2	1.21339	0.084	2.66178	15.1356	12.4738	13.8047	13.8047	1.88216	3.54253	14.4702	13.1393	1.33089	-	-	0.01	100	10000	99.99	-3.10555	30.715
651838	-	-	-	RE:ACHN	2	1.22462	0.088	2.35744	12.8529	10.4954	11.6741	11.6741	1.66696	2.77877	12.2635	11.0848	1.17872	-	-	0.01	100	10000	99.99	-3.30269	26.651
651838	-	-	-	RE:RXF 393	2	1.47231	0.168	1.50048	4.67735	3.17687	3.92711	3.92711	1.061	1.12572	4.30223	3.55199	0.750239	-	-	0.01	100	10000	99.99	-5.60542	13.4596
651838	-	-	-	RE:SN12C	2	3.33426	0.523	7.41566	10.5925	3.17687	6.88471	6.88471	5.24367	27.496	8.73862	5.03079	3.70783	-	-	0.01	100	10000	99.99	-40.227	53.9964
651838	-	-	-	RE:TK-10	2	1.65196	0.218	4.22885	10.7152	6.48634	8.60077	8.60077	2.99025	8.94158	9.65798	7.54356	2.11442	-	-	0.01	100	10000	99.99	-18.2651	35.4666
651838	-	-	-	RE:UO-31	2	1.96789	0.294	8.56691	17.4181	8.85116	13.1346	13.1346	6.05772	36.696	15.2763	10.9929	4.28346	-	-	0.01	100	10000	99.99	-41.291	67.5602
651844	-	-	-	BR:MCF7	2	1	0	0	10	10	10	10	0	0	10	10	0	-	-	0.001	10	10000	9.999	10	10
651844	-	-	-	BR:MDA-MB-231	2	1	0	0	10	10	10	10	0	0	10	10	0	-	-	0.001	10	10000	9.999	10	10
651844	-	-	-	BR:T-47D	2	1	0	0	10	10	10	10	0	0	10	10	0	-	-	0.001	10	10000	9.999	10	10
651844	-	-	-	CNS:SF-268	3	3.02691	0.481	6.6963	10	3.3037	7.7679	10	3.86611	14.9468	10	6.65185	3.34815	-1.73205	-	0.001	100	100000	99.999	-1.83616	17.372
651844	-	-	-	CNS:SF-295	3	2.80543	0.448	6.43549	10	3.56451	7.85484	10	3.71553	13.8052	10	6.78226	3.21774	-1.73205	-	0.001	100	100000	99.999	-1.37516	17.0848
651844	-	-	-	CNS:SF-539	2	3.36512	0.527	7.02833	10	2.97167	6.48583	6.48583	4.96978	24.6987	8.24292	4.72875	3.51417	-	-	0.001	100	100000	99.999	-38.1652	51.1368
651844	-	-	-	CNS:SNB-19	2	1.92752	0.285	4.812	10	5.188	7.594	7.594	3.4026	11.5777	8.797	6.391	2.406	-	-	0.001	10	10000	9.999	-22.9766	38.1646
651844	-	-	-	CNS:SNB-75	3	3.81066	0.581	7.37578	10	2.62422	7.54141	10	4.25841	18.1341	10	6.31211	3.68789	-1.73205	-	0.001	100	100000	99.999	-3.03719	18.12
651844	-	-	-	CNS:U251	2	1.23027	0.09	1.87169	10	8.12831	9.06415	9.06415	1.32349	1.75162	9.53208	8.59623	0.935847	-	-	0.001	100	100000	99.999	-2.82672	20.955
651844	-	-	-	CO:COLO 205	3	7.4131	0.87	8.65104	10	1.34896	7.11632	10	4.99468	24.9468	10	5.67448	4.32552	-1.73205	-	0.001	100	100000	99.999	-5.29128	19.5239
651844	-	-	-	CO:HCT-116	3	4.93174	0.693	7.97232	10	2.02768	7.34256	10	4.60282	21.1859	10	6.01384	3.98616	-1.73205	-	0.001	100	100000	99.999	-4.0916	18.7767
651844	-	-	-	CO:HCT-15	2	6.32412	0.801	8.41875	10	1.58125	5.79062	5.79062	5.95296	35.4377	7.89531	3.68594	4.20938	-	-	0.001	100	100000	99.999	-47.6937	59.275
651844	-	-	-	CO:HT29	3	3.97192	0.599	7.48232	10	2.51768	7.50589	10	4.31992	18.6617	10	6.25884	3.74116	-1.73205	-	0.001	100	100000	99.999	-3.2255	18.2373
651844	-	-	-	CO:KM12	2	4.29536	0.633	7.67191	10	2.32809	6.16405	6.16405	5.42486	29.4291	8.08202	4.24607	3.83595	-	-	0.001	100	100000	99.999	-42.5756	54.9037
651844	-	-	-	CO:SW-620	2	1	0	0	10	10	10	10	0	0	10	10	0	-	-	0.001	10	10000	9.999	10	10
651844	-	-	-	LC:A549/ATCC	3	1.92752	0.285	4.812	10	5.188	8.396	10	2.77821	7.71845	10	7.594	2.406	-1.73205	-	0.001	100	100000	99.999	1.49447	15.2975
651844	-	-	-	LC:EKVX	2	1	0	0	10	10	10	10	0	0	10	10	0	-	-	0.001	10	10000	9.999	10	10
651844	-	-	-	LC:HOP-62	2	1.07647	0.032	0.710336	10	9.28966	9.64483	9.64483	0.502283	0.252289	9.82242	9.46725	0.355168	-	-	0.001	100	100000	99.999	5.13207	14.1576
651844	-	-	-	LC:HOP-92	2	4.98884	0.698	7.99553	10	2.00447	6.00224	6.00224	5.65369	31.9642	8.00112	4.00335	3.99776	-	-	0.001	100	100000	99.999	-44.7934	56.7978
651844	-	-	-	LC:NCI-H226	3	2.14783	0.332	5.34414	10	4.65586	8.21862	10	3.08544	9.51994	10	7.32793	2.67207	-1.73205	-	0.001	100	100000	99.999	0.553878	15.8834
651844	-	-	-	LC:NCI-H23	3	4.51856	0.655	7.78691	10	2.21309	7.40436	10	4.49577	20.212	10	6.10655	3.89345	-1.73205	-	0.001	100	100000	99.999	-3.76387	18.5726
651844	-	-	-	LC:NCI-H322M	3	1.00925	0.004	0.0925289	10.0925	10	10.0308	10	0.0534216	0.00285386	10.0463	10	0.0462644	1.73205	-	0.001	100	100000	99.999	9.89813	10.1636
651844	-	-	-	LC:NCI-H460	3	2.39883	0.38	5.83131	10	4.16869	8.05623	10	3.36671	11.3347	10	7.08435	2.91565	-1.73205	-	0.001	100	100000	99.999	-0.307222	16.4197
651844	-	-	-	LC:NCI-H522	3	52.6017	1.721	9.80989	10	0.190108	3.87191	1.42561	5.34292	28.5468	5.7128	0.807858	4.90495	1.62844	-	0.001	100	100000	99.999	-9.40079	17.1446
651844	-	-	-	LE:CCRF-CEM	2	7.78037	0.891	7.6077	8.72971	1.12202	4.92587	4.92587	5.37945	28.9385	6.82779	3.02394	3.80385	-	-	0.001	100	100000	99.999	-43.4058	53.2576
651844	-	-	-	LE:HL-60(TB)	3	18.8365	1.275	9.46912	10	0.530884	4.62172	3.33426	4.86407	23.6592	6.66713	1.93257	4.73456	1.10764	-	0.001	100	100000	99.999	-7.46144	16.7049
651844	-	-	-	LE:K-562	3	5.45758	0.737	8.16769	10	1.83231	7.27744	10	4.71562	22.237	10	5.91616	4.08384	-1.73205	-	0.001	100	100000	99.999	-4.43693	18.9918
651844	-	-	-	LE:MOLT-4	3	5.12861	0.71	8.05016	10	1.94984	7.31661	10	4.64776	21.6017	10	5.97492	4.02508	-1.73205	-	0.001	100	100000	99.999	-4.22919	18.8624
651844	-	-	-	LE:RPMI-8226	3	13.4586	1.129	9.25698	10	0.743019	5.47718	5.68853	4.63211	21.4564	7.84426	3.21577	4.62849	-0.204891	-	0.001	100	100000	99.999	-6.02974	16.9841
651844	-	-	-	LE:SR	3	20.2768	1.307	9.50683	10	0.493174	6.83106	10	5.48877	30.1266	10	5.24659	4.75341	-1.73205	-	0.001	100	100000	99.999	-6.80395	20.4661
651844	-	-	-	ME:LOX IMVI	3	8.24138	0.916	8.78661	10	1.21339	7.07113	10	5.07295	25.7348	10	5.60669	4.39331	-1.73205	-	0.001	100	100000	99.999	-5.53092	19.6732
651844	-	-	-	ME:M14	3	7.56833	0.879	8.6787	10	1.3213	7.1071	10	5.01065	25.1066	10	5.66065	4.33935	-1.73205	-	0.001	100	100000	99.999	-5.34019	19.5544
651844	-	-	-	ME:MALME-3M	3	6.99842	0.845	8.57111	10	1.42889	7.14296	10	4.94853	24.488	10	5.71445	4.28555	-1.73205	-	0.001	100	100000	99.999	-5.15	19.4359
651844	-	-	-	ME:MDA-MB-435	2	1	0	0	10	10	10	10	0	0	10	10	0	-	-	0.001	10	10000	9.999	10	10
651844	-	-	-	ME:SK-MEL-2	3	7.2778	0.862	8.62596	10	1.37404	7.12468	10	4.9802	24.8024	10	5.68702	4.31298	-1.73205	-	0.001	100	100000	99.999	-5.24696	19.4963
651844	-	-	-	ME:SK-MEL-28	3	5.87489	0.769	8.29784	10	1.70216	7.23405	10	4.79076	22.9514	10	5.85108	4.14892	-1.73205	-	0.001	100	100000	99.999	-4.66699	19.1351
651844	-	-	-	ME:SK-MEL-5	3	7.14496	0.854	8.60041	10	1.39959	7.1332	10	4.96545	24.6557	10	5.69979	4.30021	-1.73205	-	0.001	100	100000	99.999	-5.2018	19.4682
651844	-	-	-	ME:UACC-257	3	6.95024	0.842	8.5612	10	1.4388	7.14627	10	4.94281	24.4314	10	5.7194	4.2806	-1.73205	-	0.001	100	100000	99.999	-5.13249	19.425
651844	-	-	-	ME:UACC-62	3	8.18465	0.913	8.7782	10	1.2218	7.07393	10	5.0681	25.6856	10	5.6109	4.3891	-1.73205	-	0.001	100	100000	99.999	-5.51605	19.6639
651844	-	-	-	OV:IGROV1	3	1.46555	0.166	3.17661	10	6.82339	8.94113	10	1.83402	3.36362	10	8.41169	1.58831	-1.73205	-	0.001	100	100000	99.999	4.38512	13.4971
651844	-	-	-	OV:NCI/ADR-RES	2	1	0	0	10	10	10	10	0	0	10	10	0	-	-	0.001	10	10000	9.999	10	10
651844	-	-	-	OV:OVCAR-3	3	4.22669	0.626	7.63408	10	2.36592	7.45531	10	4.40754	19.4264	10	6.18296	3.81704	-1.73205	-	0.001	100	100000	99.999	-3.49375	18.4044
651844	-	-	-	OV:OVCAR-4	3	6.05341	0.782	8.34804	10	1.65196	7.21732	10	4.81974	23.2299	10	5.82598	4.17402	-1.73205	-	0.001	100	100000	99.999	-4.75571	19.1904
651844	-	-	-	OV:OVCAR-5	3	4.27563	0.631	7.66116	10	2.33884	7.44628	10	4.42317	19.5645	10	6.16942	3.83058	-1.73205	-	0.001	100	100000	99.999	-3.54162	18.4342
651844	-	-	-	OV:OVCAR-8	3	4.21697	0.625	7.62863	10	2.37137	7.45712	10	4.40439	19.3986	10	6.18569	3.81431	-1.73205	-	0.001	100	100000	99.999	-3.48411	18.3984
651844	-	-	-	OV:SK-OV-3	2	1.88799	0.276	4.70337	10	5.29663	7.64832	7.64832	3.32578	11.0608	8.82416	6.47248	2.35168	-	-	0.001	100	100000	99.999	-22.2322	37.5288
651844	-	-	-	PR:DU-145	2	1	0	0	10	10	10	10	0	0	10	10	0	-	-	0.001	10	10000	9.999	10	10
651844	-	-	-	PR:PC-3	2	1	0	0	10	10	10	10	0	0	10	10	0	-	-	0.001	10	10000	9.999	10	10
651844	-	-	-	RE:786-0	3	7.78037	0.891	8.71471	10	1.28529	6.93044	9.50605	4.89508	23.9619	9.75302	5.39567	4.35736	-1.71223	-	0.001	100	100000	99.999	-5.22975	19.0906
651844	-	-	-	RE:A498	2	2.41546	0.383	5.86	10	4.14	7.07	7.07	4.14365	17.1698	8.535	5.605	2.93	-	-	0.001	100	100000	99.999	-30.1586	44.2986
651844	-	-	-	RE:ACHN	3	6.88652	0.838	8.54789	10	1.45211	7.1507	10	4.93513	24.3555	10	5.72606	4.27394	-1.73205	-	0.001	100	100000	99.999	-5.10896	19.4104
651844	-	-	-	RE:CAKI-1	3	4.73151	0.675	7.88651	10	2.11349	7.37116	10	4.55328	20.7324	10	6.05674	3.94326	-1.73205	-	0.001	100	100000	99.999	-3.93993	18.6823
651844	-	-	-	RE:RXF 393	3	12.8825	1.11	9.22375	10	0.776247	6.92542	10	5.32534	28.3592	10	5.38812	4.61188	-1.73205	-	0.001	100	100000	99.999	-6.3036	20.1544
651844	-	-	-	RE:SN12C	2	5.22396	0.718	8.08574	10	1.91426	5.95713	5.95713	5.71748	32.6896	7.97856	3.93569	4.04287	-	-	0.001	100	100000	99.999	-45.4116	57.3259
651844	-	-	-	RE:TK-10	3	8.20352	0.914	8.78101	10	1.21899	7.073	10	5.06972	25.702	10	5.60949	4.39051	-1.73205	-	0.001	100	100000	99.999	-5.52102	19.667
651844	-	-	-	RE:UO-31	3	8.27942	0.918	8.79219	10	1.20781	7.06927	10	5.07617	25.7675	10	5.60391	4.39609	-1.73205	-	0.001	100	100000	99.999	-5.54078	19.6793
651849	antineoplastic-651849	-	-	CNS:SF-268	4	1.95434	0.291	0.00954339	0.0195434	0.01	0.0123858	0.01	0.0047717	2.27691e-05	0.0123858	0.01	0.00238585	2	4	0.0001	100	1000000	99.9999	0.00479312	0.0199786
651849	antineoplastic-651849	-	-	CNS:SF-295	4	6.77642	0.831	0.0577642	0.0677642	0.01	0.0297064	0.0205308	0.026457	0.000699975	0.0375028	0.0127344	0.0247685	1.55927	2.25085	0.0001	100	1000000	99.9999	-0.012392	0.0718049
651849	antineoplastic-651849	-	-	CNS:SF-539	4	2.96483	0.472	0.0196483	0.0296483	0.01	0.0149121	0.01	0.00982416	9.65141e-05	0.0149121	0.01	0.00491208	2	4	0.0001	100	1000000	99.9999	-0.00072012	0.0305443
651849	antineoplastic-651849	-	-	CNS:SNB-19	4	3.03389	0.482	0.0203389	0.0303389	0.01	0.0173594	0.0145493	0.00965771	9.32713e-05	0.0219086	0.01	0.0119086	1.03224	-0.373808	0.0001	100	1000000	99.9999	0.00199202	0.0327267
651849	antineoplastic-651849	-	-	CNS:SNB-75	4	2.83792	0.453	0.0183792	0.0283792	0.01	0.0178326	0.0164756	0.0087434	7.6447e-05	0.0233152	0.010993	0.0123222	0.470275	-3.15466	0.0001	100	1000000	99.9999	0.0039201	0.0317451
651849	antineoplastic-651849	-	-	CNS:U251	3	1.38038	0.14	0.00380384	0.0138038	0.01	0.0112679	0.01	0.00219615	4.82307e-06	0.0119019	0.01	0.00190192	1.73205	-	0.0001	100	1000000	99.9999	0.00581235	0.0167235
651849	antineoplastic-651849	-	-	CO:COLO 205	4	1.33968	0.127	0.00339677	0.0133968	0.01	0.0108492	0.01	0.00169838	2.88451e-06	0.0108492	0.01	0.000849192	2	4	0.0001	100	1000000	99.9999	0.00814672	0.0135517
651849	antineoplastic-651849	-	-	CO:HCC-2998	3	1.64059	0.215	0.0064059	0.0164059	0.01	0.0121353	0.01	0.00369845	1.36785e-05	0.0132029	0.01	0.00320295	1.73205	-	0.0001	100	1000000	99.9999	0.00294775	0.0213229
651849	antineoplastic-651849	-	-	CO:HCT-116	4	3.31894	0.521	0.00698699	0.01	0.00301301	0.00825325	0.01	0.0034935	1.22045e-05	0.01	0.00825325	0.00174675	-2	4	0.0001	100	1000000	99.9999	0.0026944	0.0138121
651849	antineoplastic-651849	-	-	CO:HCT-15	2	3.57273	0.553	0.00720102	0.01	0.00279898	0.00639949	0.00639949	0.00509189	2.59273e-05	0.00819975	0.00459924	0.00360051	-	-	0.0001	100	1000000	99.9999	-0.0393486	0.0521476
651849	antineoplastic-651849	-	-	CO:HT29	4	1.71791	0.235	0.00417897	0.01	0.00582103	0.00895526	0.01	0.00208948	4.36594e-06	0.01	0.00895526	0.00104474	-2	4	0.0001	100	1000000	99.9999	0.00563047	0.01228
651849	antineoplastic-651849	-	-	CO:KM12	4	2.11349	0.325	0.0111349	0.0211349	0.01	0.0127837	0.01	0.00556745	3.09964e-05	0.0127837	0.01	0.00278372	2	4	0.0001	100	1000000	99.9999	0.0039248	0.0216426
651849	antineoplastic-651849	-	-	CO:SW-620	4	7.37904	0.868	0.00864481	0.01	0.00135519	0.0078388	0.01	0.00432241	1.86832e-05	0.01	0.0078388	0.0021612	-2	4	0.0001	100	1000000	99.9999	0.000960986	0.0147166
651849	antineoplastic-651849	-	-	LC:A549/ATCC	4	3.06196	0.486	0.0206196	0.0306196	0.01	0.0151549	0.01	0.0103098	0.000106292	0.0151549	0.01	0.00515491	2	4	0.0001	100	1000000	99.9999	-0.00125007	0.0315599
651849	antineoplastic-651849	-	-	LC:EKVX	4	1.67109	0.223	0.00671091	0.0167109	0.01	0.0136155	0.0138755	0.00283508	8.03768e-06	0.0151947	0.0122963	0.00289839	-0.483661	0.126568	0.0001	100	1000000	99.9999	0.00910429	0.0181266
651849	antineoplastic-651849	-	-	LC:HOP-62	4	2.34423	0.37	0.0134423	0.0234423	0.01	0.0133606	0.01	0.00672114	4.51738e-05	0.0133606	0.01	0.00336057	2	4	0.0001	100	1000000	99.9999	0.00266589	0.0240553
651849	antineoplastic-651849	-	-	LC:HOP-92	3	1.59221	0.202	0.00592209	0.0159221	0.01	0.011974	0.01	0.00341912	1.16904e-05	0.012961	0.01	0.00296104	1.73205	-	0.0001	100	1000000	99.9999	0.00348037	0.0204677
651849	antineoplastic-651849	-	-	LC:NCI-H226	4	1.66341	0.221	0.00663413	0.0166341	0.01	0.0128224	0.0123277	0.00335764	1.12738e-05	0.0151501	0.01	0.00515014	0.291912	-4.33902	0.0001	100	1000000	99.9999	0.00747972	0.0181651
651849	antineoplastic-651849	-	-	LC:NCI-H23	3	1	0	0	0.01	0.01	0.01	0.01	0	0	0.01	0.01	0	-	-	0.01	100	10000	99.99	0.01	0.01
651849	antineoplastic-651849	-	-	LC:NCI-H322M	3	4.02717	0.605	0.0302717	0.0402717	0.01	0.0200906	0.01	0.0174774	0.000305459	0.0251359	0.01	0.0151359	1.73205	-	0.0001	100	1000000	99.9999	-0.0233261	0.0635073
651849	antineoplastic-651849	-	-	LC:NCI-H460	3	7.24436	0.86	0.00861962	0.01	0.00138038	0.00712679	0.01	0.00497654	2.47659e-05	0.01	0.00569019	0.00430981	-1.73205	-	0.0001	100	1000000	99.9999	-0.00523575	0.0194893
651849	antineoplastic-651849	-	-	LC:NCI-H522	3	1.37721	0.139	0.00377209	0.0137721	0.01	0.0112574	0.01	0.00217782	4.7429e-06	0.011886	0.01	0.00188605	1.73205	-	0.0001	100	1000000	99.9999	0.0058473	0.0166674
651849	antineoplastic-651849	-	-	LE:CCRF-CEM	4	4.44631	0.648	0.0344631	0.0444631	0.01	0.0263049	0.0253781	0.01468	0.000215502	0.03387	0.017813	0.0160569	0.319081	-0.518818	0.0001	100	1000000	99.9999	0.00294604	0.0496637
651849	antineoplastic-651849	-	-	LE:HL-60(TB)	4	2.11349	0.325	0.0111349	0.0211349	0.01	0.0142551	0.0129427	0.00536039	2.87338e-05	0.0171978	0.01	0.00719782	0.761277	-1.7797	0.0001	100	1000000	99.9999	0.00572564	0.0227845
651849	antineoplastic-651849	-	-	LE:K-562	4	1.06905	0.029	0.000645943	0.01	0.00935406	0.00983851	0.01	0.000322972	1.04311e-07	0.01	0.00983851	0.000161486	-2	4	0.0001	100	1000000	99.9999	0.0093246	0.0103524
651849	antineoplastic-651849	-	-	LE:MOLT-4	4	4.05509	0.608	0.0305509	0.0405509	0.01	0.0178104	0.0103453	0.0151638	0.000229942	0.0181556	0.01	0.00815563	1.99725	3.99065	0.0001	100	1000000	99.9999	-0.00631834	0.041939
651849	antineoplastic-651849	-	-	LE:RPMI-8226	3	1	0	0	0.01	0.01	0.01	0.01	0	0	0.01	0.01	0	-	-	0.01	100	10000	99.99	0.01	0.01
651849	antineoplastic-651849	-	-	LE:SR	4	33.266	1.522	0.00969939	0.01	0.000300608	0.00757515	0.01	0.0048497	2.35196e-05	0.01	0.00757515	0.00242485	-2	4	0.0001	100	1000000	99.9999	-0.000141684	0.015292
651849	antineoplastic-651849	-	-	ME:LOX IMVI	3	8.27942	0.918	0.15889	0.180717	0.0218273	0.0785781	0.0331894	0.0886375	0.00785661	0.106953	0.0275084	0.0794451	1.70009	-	0.0001	100	1000000	99.9999	-0.141612	0.298768
651849	antineoplastic-651849	-	-	ME:M14	4	2.00909	0.303	0.0100909	0.0200909	0.01	0.0125227	0.01	0.00504546	2.54567e-05	0.0125227	0.01	0.00252273	2	4	0.0001	100	1000000	99.9999	0.00449439	0.0205511
651849	antineoplastic-651849	-	-	ME:MALME-3M	3	1.57398	0.197	0.00573983	0.0157398	0.01	0.0119133	0.01	0.00331389	1.09819e-05	0.0128699	0.01	0.00286991	1.73205	-	0.0001	100	1000000	99.9999	0.00368102	0.0201455
651849	antineoplastic-651849	-	-	ME:SK-MEL-2	4	2.208	0.344	0.01208	0.02208	0.01	0.01302	0.01	0.00604002	3.64819e-05	0.01302	0.01	0.00302001	2	4	0.0001	100	1000000	99.9999	0.00340913	0.0226309
651849	antineoplastic-651849	-	-	ME:SK-MEL-28	4	2.69774	0.431	0.0169774	0.0269774	0.01	0.0142443	0.01	0.0084887	7.2058e-05	0.0142443	0.01	0.00424435	2	4	0.0001	100	1000000	99.9999	0.000737134	0.0277516
651849	antineoplastic-651849	-	-	ME:SK-MEL-5	4	1.99526	0.3	0.00995262	0.0199526	0.01	0.0124882	0.01	0.00497631	2.47637e-05	0.0124882	0.01	0.00248816	2	4	0.0001	100	1000000	99.9999	0.00456985	0.0204065
651849	antineoplastic-651849	-	-	ME:UACC-257	3	1.61808	0.209	0.0061808	0.0161808	0.01	0.0125453	0.0114551	0.0032314	1.04419e-05	0.013818	0.0107276	0.0030904	1.34537	-	0.01	100	10000	99.99	0.00451798	0.0205726
651849	antineoplastic-651849	-	-	ME:UACC-62	3	1	0	0	0.01	0.01	0.01	0.01	0	0	0.01	0.01	0	-	-	0.01	100	10000	99.99	0.01	0.01
651849	antineoplastic-651849	-	-	OV:IGROV1	4	3.4435	0.537	0.0364764	0.0514044	0.0149279	0.0301411	0.027116	0.0153123	0.000234465	0.0338435	0.0234136	0.0104298	1.11852	2.15806	0.0001	100	1000000	99.9999	0.00577621	0.0545059
651849	antineoplastic-651849	-	-	OV:OVCAR-3	4	2.7227	0.435	0.017227	0.027227	0.01	0.0143068	0.01	0.00861351	7.41925e-05	0.0143068	0.01	0.00430675	2	4	0.0001	100	1000000	99.9999	0.000600942	0.0280126
651849	antineoplastic-651849	-	-	OV:OVCAR-4	3	3.14775	0.498	0.0214775	0.0314775	0.01	0.0179551	0.012388	0.0117714	0.000138566	0.0219327	0.011194	0.0107387	1.65221	-	0.0001	100	1000000	99.9999	-0.0112869	0.0471972
651849	antineoplastic-651849	-	-	OV:OVCAR-5	2	2.11836	0.326	0.0117919	0.0223357	0.0105439	0.0164398	0.0164398	0.0083381	6.95239e-05	0.0193878	0.0134918	0.00589593	-	-	0.0001	100	1000000	99.9999	-0.0584738	0.0913534
651849	antineoplastic-651849	-	-	OV:OVCAR-8	4	1.99986	0.301	0.00999862	0.0199986	0.01	0.0124997	0.01	0.00499931	2.49931e-05	0.0124997	0.01	0.00249965	2	4	0.0001	100	1000000	99.9999	0.00454475	0.0204546
651849	antineoplastic-651849	-	-	OV:SK-OV-3	3	11.3763	1.056	0.13398	0.146893	0.0129122	0.0629707	0.0291072	0.0731283	0.00534774	0.0879999	0.0210097	0.0669902	1.63697	-	0.0001	100	1000000	99.9999	-0.118692	0.244633
651849	antineoplastic-651849	-	-	RE:786-0	3	1.48252	0.171	0.00325472	0.01	0.00674528	0.00891509	0.01	0.00187911	3.53107e-06	0.01	0.00837264	0.00162736	-1.73205	-	0.0001	100	1000000	99.9999	0.00424707	0.0135831
651849	antineoplastic-651849	-	-	RE:ACHN	3	1.01859	0.008	0.000185914	0.0101859	0.01	0.010062	0.01	0.000107337	1.15213e-08	0.010093	0.01	9.2957e-05	1.73205	-	0.0001	100	1000000	99.9999	0.00979533	0.0103286
651849	antineoplastic-651849	-	-	RE:CAKI-1	3	2.80543	0.448	0.0180543	0.0280543	0.01	0.0160181	0.01	0.0104237	0.000108653	0.0190272	0.01	0.00902717	1.73205	-	0.0001	100	1000000	99.9999	-0.00987602	0.0419122
651849	antineoplastic-651849	-	-	RE:RXF 393	2	1.40605	0.148	0.00406048	0.0140605	0.01	0.0120302	0.0120302	0.00287119	8.24373e-06	0.0130454	0.0110151	0.00203024	-	-	0.0001	100	1000000	99.9999	-0.013766	0.0378264
651849	antineoplastic-651849	-	-	RE:SN12C	3	1.77419	0.249	0.00774189	0.0177419	0.01	0.0125806	0.01	0.00446979	1.9979e-05	0.0138709	0.01	0.00387095	1.73205	-	0.0001	100	1000000	99.9999	0.00147695	0.0236843
651849	antineoplastic-651849	-	-	RE:TK-10	3	1	0	0	0.01	0.01	0.01	0.01	0	0	0.01	0.01	0	-	-	0.01	100	10000	99.99	0.01	0.01
651849	antineoplastic-651849	-	-	RE:UO-31	3	1	0	0	0.01	0.01	0.01	0.01	0	0	0.01	0.01	0	-	-	0.01	100	10000	99.99	0.01	0.01
651913	antineoplastic-651913	-	-	CNS:SF-268	3	4045.76	3.607	40.4476	40.4576	0.01	13.8225	1	23.0719	532.315	20.7288	0.505	20.2238	1.72846	-	0.0001	100	1000000	99.9999	-43.492	71.1371
651913	antineoplastic-651913	-	-	CNS:SF-295	2	4634.47	3.666	46.3347	46.3447	0.01	23.1773	23.1773	32.7636	1073.45	34.761	11.5937	23.1673	-	-	0.01	100	10000	99.99	-271.187	317.542
651913	antineoplastic-651913	-	-	CNS:SF-539	3	2471.72	3.393	24.7072	24.7172	0.01	8.57575	1	13.9877	195.656	12.8586	0.505	12.3536	1.72229	-	0.0001	100	1000000	99.9999	-26.172	43.3235
651913	antineoplastic-651913	-	-	CNS:SNB-19	3	10000	4	99.99	100	0.01	33.67	1	57.4456	3300	50.5	0.505	49.995	1.73147	-	0.0001	100	1000000	99.9999	-109.034	176.374
651913	antineoplastic-651913	-	-	CNS:SNB-75	3	10000	4	99.99	100	0.01	33.67	1	57.4456	3300	50.5	0.505	49.995	1.73147	-	0.0001	100	1000000	99.9999	-109.034	176.374
651913	antineoplastic-651913	-	-	CNS:U251	3	3090.3	3.49	30.893	30.903	0.01	10.6377	1	17.5572	308.257	15.9515	0.505	15.4465	1.72586	-	0.0001	100	1000000	99.9999	-32.9774	54.2527
651913	antineoplastic-651913	-	-	CO:COLO 205	3	10000	4	99.99	100	0.01	33.67	1	57.4456	3300	50.5	0.505	49.995	1.73147	-	0.0001	100	1000000	99.9999	-109.034	176.374
651913	antineoplastic-651913	-	-	CO:HCC-2998	2	100	2	0.99	1	0.01	0.505	0.505	0.700036	0.49005	0.7525	0.2575	0.495	-	-	0.0001	100	1000000	99.9999	-5.78447	6.79447
651913	antineoplastic-651913	-	-	CO:HCT-116	3	10000	4	99.99	100	0.01	33.67	1	57.4456	3300	50.5	0.505	49.995	1.73147	-	0.0001	100	1000000	99.9999	-109.034	176.374
651913	antineoplastic-651913	-	-	CO:HCT-15	3	10000	4	99.99	100	0.01	33.67	1	57.4456	3300	50.5	0.505	49.995	1.73147	-	0.0001	100	1000000	99.9999	-109.034	176.374
651913	antineoplastic-651913	-	-	CO:HT29	3	10000	4	99.99	100	0.01	33.67	1	57.4456	3300	50.5	0.505	49.995	1.73147	-	0.0001	100	1000000	99.9999	-109.034	176.374
651913	antineoplastic-651913	-	-	CO:KM12	2	100	2	0.99	1	0.01	0.505	0.505	0.700036	0.49005	0.7525	0.2575	0.495	-	-	0.0001	100	1000000	99.9999	-5.78447	6.79447
651913	antineoplastic-651913	-	-	LC:A549/ATCC	3	10000	4	99.99	100	0.01	33.67	1	57.4456	3300	50.5	0.505	49.995	1.73147	-	0.0001	100	1000000	99.9999	-109.034	176.374
651913	antineoplastic-651913	-	-	LC:EKVX	3	10000	4	99.99	100	0.01	33.67	1	57.4456	3300	50.5	0.505	49.995	1.73147	-	0.0001	100	1000000	99.9999	-109.034	176.374
651913	antineoplastic-651913	-	-	LC:HOP-62	3	2360.48	3.373	23.5948	23.6048	0.01	8.20493	1	13.3458	178.112	12.3024	0.505	11.7974	1.72133	-	0.0001	100	1000000	99.9999	-24.9484	41.3582
651913	antineoplastic-651913	-	-	LC:HOP-92	3	2978.52	3.474	29.7752	29.7852	0.01	10.2651	1	16.9122	286.021	15.3926	0.505	14.8876	1.72538	-	0.0001	100	1000000	99.9999	-31.7475	52.2776
651913	antineoplastic-651913	-	-	LC:NCI-H226	2	39.7192	1.599	38.7192	39.7192	1	20.3596	20.3596	27.3786	749.586	30.0394	10.6798	19.3596	-	-	0.0001	100	1000000	99.9999	-225.623	266.342
651913	antineoplastic-651913	-	-	LC:NCI-H23	3	6886.52	3.838	68.8552	68.8652	0.01	23.2917	1	39.4709	1557.95	34.9326	0.505	34.4276	1.73083	-	0.0001	100	1000000	99.9999	-74.7605	121.344
651913	antineoplastic-651913	-	-	LC:NCI-H322M	3	10000	4	99.99	100	0.01	33.67	1	57.4456	3300	50.5	0.505	49.995	1.73147	-	0.0001	100	1000000	99.9999	-109.034	176.374
651913	antineoplastic-651913	-	-	LC:NCI-H460	3	10000	4	99.99	100	0.01	33.67	1	57.4456	3300	50.5	0.505	49.995	1.73147	-	0.0001	100	1000000	99.9999	-109.034	176.374
651913	antineoplastic-651913	-	-	LC:NCI-H522	3	3639.15	3.561	36.3815	36.3915	0.01	12.4672	1	20.725	429.525	18.6958	0.505	18.1908	1.72761	-	0.0001	100	1000000	99.9999	-39.0171	63.9515
651913	antineoplastic-651913	-	-	LE:CCRF-CEM	3	10000	4	99.99	100	0.01	33.67	1	57.4456	3300	50.5	0.505	49.995	1.73147	-	0.0001	100	1000000	99.9999	-109.034	176.374
651913	antineoplastic-651913	-	-	LE:HL-60(TB)	2	100	2	99	100	1	50.5	50.5	70.0036	4900.5	75.25	25.75	49.5	-	-	0.0001	100	1000000	99.9999	-578.447	679.447
651913	antineoplastic-651913	-	-	LE:K-562	3	10000	4	99.99	100	0.01	33.67	1	57.4456	3300	50.5	0.505	49.995	1.73147	-	0.0001	100	1000000	99.9999	-109.034	176.374
651913	antineoplastic-651913	-	-	LE:MOLT-4	3	860.994	2.935	8.59994	8.60994	0.01	3.20665	1	4.7055	22.1417	4.80497	0.505	4.29997	1.6462	-	0.0001	100	1000000	99.9999	-8.48258	14.8959
651913	antineoplastic-651913	-	-	LE:SR	2	100	2	0.99	1	0.01	0.505	0.505	0.700036	0.49005	0.7525	0.2575	0.495	-	-	0.0001	100	1000000	99.9999	-5.78447	6.79447
651913	antineoplastic-651913	-	-	ME:LOX IMVI	3	3531.83	3.548	35.3083	35.3183	0.01	12.1094	1	20.1056	404.234	18.1592	0.505	17.6542	1.72733	-	0.0001	100	1000000	99.9999	-37.8361	62.055
651913	antineoplastic-651913	-	-	ME:M14	3	10000	4	99.99	100	0.01	33.67	1	57.4456	3300	50.5	0.505	49.995	1.73147	-	0.0001	100	1000000	99.9999	-109.034	176.374
651913	antineoplastic-651913	-	-	ME:MALME-3M	3	10000	4	99.99	100	0.01	33.67	1	57.4456	3300	50.5	0.505	49.995	1.73147	-	0.0001	100	1000000	99.9999	-109.034	176.374
651913	antineoplastic-651913	-	-	ME:SK-MEL-2	3	10000	4	99.99	100	0.01	33.67	1	57.4456	3300	50.5	0.505	49.995	1.73147	-	0.0001	100	1000000	99.9999	-109.034	176.374
651913	antineoplastic-651913	-	-	ME:SK-MEL-28	3	10000	4	99.99	100	0.01	33.67	1	57.4456	3300	50.5	0.505	49.995	1.73147	-	0.0001	100	1000000	99.9999	-109.034	176.374
651913	antineoplastic-651913	-	-	ME:SK-MEL-5	3	6546.36	3.816	65.4536	65.4636	0.01	22.1579	1	37.5071	1406.79	33.2318	0.505	32.7268	1.73069	-	0.0001	100	1000000	99.9999	-71.0161	115.332
651913	antineoplastic-651913	-	-	ME:UACC-257	3	10000	4	99.99	100	0.01	33.67	1	57.4456	3300	50.5	0.505	49.995	1.73147	-	0.0001	100	1000000	99.9999	-109.034	176.374
651913	antineoplastic-651913	-	-	ME:UACC-62	3	10000	4	99.99	100	0.01	33.67	1	57.4456	3300	50.5	0.505	49.995	1.73147	-	0.0001	100	1000000	99.9999	-109.034	176.374
651913	antineoplastic-651913	-	-	OV:IGROV1	3	2985.38	3.475	29.8438	29.8538	0.01	10.2879	1	16.9518	287.363	15.4269	0.505	14.9219	1.72541	-	0.0001	100	1000000	99.9999	-31.8231	52.399
651913	antineoplastic-651913	-	-	OV:OVCAR-3	3	6456.54	3.81	64.5554	64.5654	0.01	21.8585	1	36.9886	1368.16	32.7827	0.505	32.2777	1.73066	-	0.0001	100	1000000	99.9999	-70.0273	113.744
651913	antineoplastic-651913	-	-	OV:OVCAR-4	3	7362.07	3.867	73.6107	73.6207	0.01	24.8769	1	42.2163	1782.21	37.3104	0.505	36.8054	1.73098	-	0.0001	100	1000000	99.9999	-79.9953	129.749
651913	antineoplastic-651913	-	-	OV:OVCAR-5	3	10000	4	99.99	100	0.01	33.67	1	57.4456	3300	50.5	0.505	49.995	1.73147	-	0.0001	100	1000000	99.9999	-109.034	176.374
651913	antineoplastic-651913	-	-	OV:OVCAR-8	2	4092.61	3.612	40.9161	40.9261	0.01	20.468	20.468	28.932	837.062	30.697	10.239	20.458	-	-	0.01	100	10000	99.99	-239.472	280.408
651913	antineoplastic-651913	-	-	OV:SK-OV-3	3	2228.44	3.348	22.2744	22.2844	0.01	7.76478	1	12.5841	158.358	11.6422	0.505	11.1372	1.72	-	0.0001	100	1000000	99.9999	-23.4961	39.0256
651913	antineoplastic-651913	-	-	RE:786-0	2	38.5478	1.586	37.5478	38.5478	1	19.7739	19.7739	26.5503	704.92	29.1609	10.387	18.7739	-	-	0.0001	100	1000000	99.9999	-218.767	258.315
651913	antineoplastic-651913	-	-	RE:A498	2	10000	4	99.99	100	0.01	50.005	50.005	70.7036	4999	75.0025	25.0075	49.995	-	-	0.01	100	10000	99.99	-585.231	685.241
651913	antineoplastic-651913	-	-	RE:ACHN	3	10000	4	99.99	100	0.01	33.67	1	57.4456	3300	50.5	0.505	49.995	1.73147	-	0.0001	100	1000000	99.9999	-109.034	176.374
651913	antineoplastic-651913	-	-	RE:CAKI-1	2	10000	4	99.99	100	0.01	50.005	50.005	70.7036	4999	75.0025	25.0075	49.995	-	-	0.01	100	10000	99.99	-585.231	685.241
651913	antineoplastic-651913	-	-	RE:SN12C	3	10000	4	99.99	100	0.01	33.67	1	57.4456	3300	50.5	0.505	49.995	1.73147	-	0.0001	100	1000000	99.9999	-109.034	176.374
651913	antineoplastic-651913	-	-	RE:TK-10	2	100	2	99	100	1	50.5	50.5	70.0036	4900.5	75.25	25.75	49.5	-	-	0.0001	100	1000000	99.9999	-578.447	679.447
651913	antineoplastic-651913	-	-	RE:UO-31	3	3155	3.499	31.54	31.55	0.01	10.8533	1	17.9307	321.51	16.275	0.505	15.77	1.72611	-	0.0001	100	1000000	99.9999	-33.6895	55.3962
651922	-	-	-	CNS:SF-268	3	1.91867	0.283	47.8805	100	52.1195	84.0398	100	27.6438	764.182	100	76.0597	23.9403	-1.73205	-	0.01	100	10000	99.99	15.368	152.712
651922	-	-	-	CNS:SF-295	2	1	0	0	100	100	100	100	0	0	100	100	0	-	-	0.01	100	10000	99.99	100	100
651922	-	-	-	CNS:SF-539	2	4.86407	0.687	79.4411	100	20.5589	60.2795	60.2795	56.1733	3155.44	80.1397	40.4192	39.7205	-	-	0.01	100	10000	99.99	-444.41	564.969
651922	-	-	-	CNS:SNB-19	3	1	0	0	100	100	100	100	0	0	100	100	0	-	-	0.01	100	10000	99.99	100	100
651922	-	-	-	CNS:SNB-75	2	3.63078	0.56	72.4577	100	27.5423	63.7711	63.7711	51.2353	2625.06	81.8856	45.6567	36.2289	-	-	0.01	100	10000	99.99	-396.553	524.095
651922	-	-	-	CNS:U251	3	1.23027	0.09	18.7169	100	81.2831	93.761	100	10.8062	116.775	100	90.6415	9.35847	-1.73205	-	0.01	100	10000	99.99	66.9165	120.605
651922	-	-	-	CO:COLO 205	2	1.2218	0.087	18.1535	100	81.8465	90.9232	90.9232	12.8365	164.775	95.4616	86.3849	9.07676	-	-	0.01	100	10000	99.99	-24.4061	206.253
651922	-	-	-	CO:HCT-116	3	25.0611	1.399	96.0098	100	3.99025	47.9337	39.8107	48.5176	2353.95	69.9054	21.9005	48.0049	0.732284	-	0.01	100	10000	99.99	-72.592	168.459
651922	-	-	-	CO:HCT-15	3	1.32434	0.122	24.4908	100	75.5092	91.8364	100	14.1398	199.933	100	87.7546	12.2454	-1.73205	-	0.01	100	10000	99.99	56.7109	126.962
651922	-	-	-	CO:HT29	2	24.322	1.386	95.8885	100	4.1115	52.0557	52.0557	67.8034	4597.3	76.0279	28.0836	47.9443	-	-	0.01	100	10000	99.99	-557.124	661.235
651922	-	-	-	CO:KM12	2	5.74116	0.759	82.5819	100	17.4181	58.709	58.709	58.3942	3409.89	79.3545	38.0636	41.291	-	-	0.01	100	10000	99.99	-465.934	583.352
651922	-	-	-	CO:SW-620	2	2.59418	0.414	61.4522	100	38.5478	69.2739	69.2739	43.4532	1888.18	84.637	53.9109	30.7261	-	-	0.01	100	10000	99.99	-321.132	459.68
651922	-	-	-	LC:A549/ATCC	3	1.05439	0.023	5.15815	100	94.8418	98.2806	100	2.97806	8.86885	100	97.4209	2.57908	-1.73205	-	0.01	100	10000	99.99	90.8826	105.679
651922	-	-	-	LC:EKVX	2	1	0	0	100	100	100	100	0	0	100	100	0	-	-	0.01	100	10000	99.99	100	100
651922	-	-	-	LC:HOP-62	2	1	0	0	100	100	100	100	0	0	100	100	0	-	-	0.01	100	10000	99.99	100	100
651922	-	-	-	LC:HOP-92	2	12.9122	1.111	92.2554	100	7.74462	53.8723	53.8723	65.2344	4255.53	76.9362	30.8085	46.1277	-	-	0.01	100	10000	99.99	-532.226	639.971
651922	-	-	-	LC:NCI-H226	2	1.01625	0.007	1.59889	100	98.4011	99.2006	99.2006	1.13059	1.27822	99.6003	98.8008	0.799445	-	-	0.01	100	10000	99.99	89.0428	109.358
651922	-	-	-	LC:NCI-H23	3	2.33884	0.369	57.2437	100	42.7563	80.9188	100	33.0497	1092.28	100	71.3781	28.6219	-1.73205	-	0.01	100	10000	99.99	-1.18208	163.02
651922	-	-	-	LC:NCI-H322M	3	2.71644	0.434	63.1871	100	36.8129	78.9376	100	36.4811	1330.87	100	68.4064	31.5936	-1.73205	-	0.01	100	10000	99.99	-11.6874	169.563
651922	-	-	-	LC:NCI-H460	2	5.12861	0.71	46.2173	57.4116	11.1944	34.303	34.303	32.6805	1068.02	45.8573	22.7487	23.1086	-	-	0.01	100	10000	99.99	-259.315	327.921
651922	-	-	-	LC:NCI-H522	3	4.51856	0.655	77.8691	100	22.1309	74.0436	100	44.9577	2021.2	100	61.0655	38.9345	-1.73205	-	0.01	100	10000	99.99	-37.6387	185.726
651922	-	-	-	LE:CCRF-CEM	2	6.54636	0.816	84.7243	100	15.2757	57.6378	57.6378	59.9092	3589.11	78.8189	36.4567	42.3622	-	-	0.01	100	10000	99.99	-480.616	595.892
651922	-	-	-	LE:HL-60(TB)	3	9.52796	0.979	89.5046	100	10.4954	47.2521	31.2608	46.8461	2194.56	65.6304	20.8781	44.7523	1.35711	-	0.01	100	10000	99.99	-69.1214	163.626
651922	-	-	-	LE:K-562	2	15.2405	1.183	93.4385	100	6.56145	53.2807	53.2807	66.071	4365.38	76.6404	29.9211	46.7193	-	-	0.01	100	10000	99.99	-540.334	646.896
651922	-	-	-	LE:MOLT-4	3	8.12831	0.91	87.6973	100	12.3027	70.7676	100	50.6321	2563.61	100	56.1513	43.8487	-1.73205	-	0.01	100	10000	99.99	-55.0108	196.546
651922	-	-	-	LE:RPMI-8226	2	5.5847	0.747	21.0044	25.5859	4.58142	15.0836	15.0836	14.8524	220.593	20.3347	9.83253	10.5022	-	-	0.01	100	10000	99.99	-118.358	148.525
651922	-	-	-	LE:SR	2	2648.5	3.423	26.475	26.485	0.01	13.2475	13.2475	18.7207	350.463	19.8663	6.62875	13.2375	-	-	0.01	100	10000	99.99	-154.948	181.443
651922	-	-	-	ME:LOX IMVI	3	3.09742	0.491	67.7151	100	32.2849	77.4283	100	39.0953	1528.44	100	66.1425	33.8575	-1.73205	-	0.01	100	10000	99.99	-19.6909	174.548
651922	-	-	-	ME:M14	2	1.20781	0.082	3.22607	18.7499	15.5239	17.1369	17.1369	2.28118	5.20378	17.9434	16.3304	1.61304	-	-	0.01	100	10000	99.99	-3.35835	37.6322
651922	-	-	-	ME:MALME-3M	2	4.75335	0.677	78.9622	100	21.0378	60.5189	60.5189	55.8347	3117.52	80.2594	40.7783	39.4811	-	-	0.01	100	10000	99.99	-441.128	562.166
651922	-	-	-	ME:SK-MEL-2	3	3.25837	0.513	69.3098	100	30.6902	54.3996	32.5087	39.5015	1560.37	66.2544	31.5995	34.6549	1.72792	-	0.01	100	10000	99.99	-43.7287	152.528
651922	-	-	-	ME:SK-MEL-28	2	4.89779	0.69	79.5826	100	20.4174	60.2087	60.2087	56.2734	3166.7	80.1043	40.313	39.7913	-	-	0.01	100	10000	99.99	-445.38	565.797
651922	-	-	-	ME:SK-MEL-5	2	6.60693	0.82	84.8644	100	15.1356	57.5678	57.5678	60.0082	3600.98	78.7839	36.3517	42.4322	-	-	0.01	100	10000	99.99	-481.576	596.711
651922	-	-	-	ME:UACC-257	3	5.4325	0.735	81.5923	100	18.4077	56.0987	49.8884	41.1491	1693.25	74.9442	34.1481	40.7961	0.663676	-	0.01	100	10000	99.99	-46.1225	158.32
651922	-	-	-	ME:UACC-62	2	1.36458	0.135	26.7175	100	73.2825	86.6412	86.6412	18.8922	356.914	93.3206	79.9618	13.3588	-	-	0.01	100	10000	99.99	-83.0953	256.378
651922	-	-	-	OV:IGROV1	3	1	0	0	100	100	100	100	0	0	100	100	0	-	-	0.01	100	10000	99.99	100	100
651922	-	-	-	OV:OVCAR-3	2	4.20727	0.624	26.19	34.3558	8.16582	21.2608	21.2608	18.5191	342.957	27.8083	14.7133	13.095	-	-	0.01	100	10000	99.99	-145.124	187.646
651922	-	-	-	OV:OVCAR-4	2	1	0	0	100	100	100	100	0	0	100	100	0	-	-	0.01	100	10000	99.99	100	100
651922	-	-	-	OV:OVCAR-5	3	1	0	0	100	100	100	100	0	0	100	100	0	-	-	0.01	100	10000	99.99	100	100
651922	-	-	-	OV:OVCAR-8	2	1	0	0	100	100	100	100	0	0	100	100	0	-	-	0.01	100	10000	99.99	100	100
651922	-	-	-	OV:SK-OV-3	2	1	0	0	100	100	100	100	0	0	100	100	0	-	-	0.01	100	10000	99.99	100	100
651922	-	-	-	RE:786-0	3	6.59174	0.819	55.9174	65.9174	10	41.5194	48.6407	28.6308	819.724	57.2791	29.3204	27.9587	-1.05004	-	0.01	100	10000	99.99	-29.6043	112.643
651922	-	-	-	RE:A498	2	1.4388	0.158	30.4976	100	69.5024	84.7512	84.7512	21.565	465.051	92.3756	77.1268	15.2488	-	-	0.01	100	10000	99.99	-109	278.502
651922	-	-	-	RE:ACHN	3	1	0	0	100	100	100	100	0	0	100	100	0	-	-	0.01	100	10000	99.99	100	100
651922	-	-	-	RE:CAKI-1	2	1	0	0	100	100	100	100	0	0	100	100	0	-	-	0.01	100	10000	99.99	100	100
651922	-	-	-	RE:SN12C	3	2.94442	0.469	66.0375	100	33.9625	77.9875	100	38.1268	1453.65	100	66.9813	33.0187	-1.73205	-	0.01	100	10000	99.99	-16.7256	172.701
651922	-	-	-	RE:TK-10	3	1	0	0	100	100	100	100	0	0	100	100	0	-	-	0.01	100	10000	99.99	100	100
651922	-	-	-	RE:UO-31	2	1	0	0	100	100	100	100	0	0	100	100	0	-	-	0.01	100	10000	99.99	100	100
651923	-	-	-	CNS:SF-268	2	3.50752	0.545	9.27351	12.9718	3.69828	8.33504	8.33504	6.55736	42.999	10.6534	6.01666	4.63676	-	-	0.01	100	10000	99.99	-50.5796	67.2497
651923	-	-	-	CNS:SF-295	2	7.09578	0.851	8.61051	10.0231	1.41254	5.71779	5.71779	6.08855	37.0705	7.87042	3.56517	4.30526	-	-	0.01	100	10000	99.99	-48.9848	60.4204
651923	-	-	-	CNS:SF-539	2	17.7011	1.248	22.4256	23.7684	1.34276	12.5556	12.5556	15.8573	251.455	18.162	6.94917	11.2128	-	-	0.01	100	10000	99.99	-129.914	155.026
651923	-	-	-	CNS:SNB-19	2	2.31206	0.364	5.58413	9.84011	4.25598	7.04805	7.04805	3.94857	15.5912	8.44408	5.65202	2.79206	-	-	0.01	100	10000	99.99	-28.4279	42.524
651923	-	-	-	CNS:SNB-75	2	1.07647	0.032	0.647834	9.12011	8.47227	8.79619	8.79619	0.458088	0.209845	8.95815	8.63423	0.323917	-	-	0.01	100	10000	99.99	4.6805	12.9119
651923	-	-	-	CNS:U251	2	8.09096	0.908	5.14879	5.87489	0.726106	3.3005	3.3005	3.64074	13.255	4.5877	2.0133	2.57439	-	-	0.01	100	10000	99.99	-29.4097	36.0107
651923	-	-	-	CO:COLO 205	2	3.1989	0.505	6.45958	9.39723	2.93765	6.16744	6.16744	4.56762	20.8631	7.78234	4.55255	3.22979	-	-	0.01	100	10000	99.99	-34.8703	47.2052
651923	-	-	-	CO:HCT-116	2	1.56675	0.195	1.55379	4.29536	2.74157	3.51847	3.51847	1.0987	1.20713	3.90692	3.13002	0.776895	-	-	0.01	100	10000	99.99	-6.35276	13.3897
651923	-	-	-	CO:HT29	2	2.96483	0.472	4.60601	6.95024	2.34423	4.64724	4.64724	3.25694	10.6077	5.79874	3.49573	2.30301	-	-	0.01	100	10000	99.99	-24.6148	33.9092
651923	-	-	-	CO:KM12	2	7.8343	0.894	8.4274	9.66051	1.2331	5.44681	5.44681	5.95907	35.5106	7.55366	3.33996	4.2137	-	-	0.01	100	10000	99.99	-48.0925	58.9861
651923	-	-	-	LC:HOP-62	2	6.77642	0.831	22.6286	26.5461	3.91742	15.2317	15.2317	16.0009	256.028	20.8889	9.57458	11.3143	-	-	0.01	100	10000	99.99	-128.528	158.991
651923	-	-	-	LC:HOP-92	2	1.45211	0.162	0.935935	3.00608	2.07014	2.53811	2.53811	0.661806	0.437987	2.77209	2.30413	0.467967	-	-	0.01	100	10000	99.99	-3.40789	8.4841
651923	-	-	-	LC:NCI-H23	2	2.13796	0.33	4.74382	8.91251	4.16869	6.5406	6.5406	3.35438	11.2519	7.72656	5.35465	2.37191	-	-	0.01	100	10000	99.99	-23.5969	36.6781
651923	-	-	-	LC:NCI-H460	2	3.27341	0.515	5.50398	7.92501	2.42103	5.17302	5.17302	3.8919	15.1469	6.54902	3.79703	2.75199	-	-	0.01	100	10000	99.99	-29.7938	40.1398
651923	-	-	-	LE:CCRF-CEM	2	3.60579	0.557	2.11319	2.92415	0.810961	1.86756	1.86756	1.49425	2.23279	2.39585	1.33926	1.0566	-	-	0.01	100	10000	99.99	-11.5575	15.2927
651923	-	-	-	LE:HL-60(TB)	2	4.16869	0.62	4.66531	6.13762	1.47231	3.80497	3.80497	3.29887	10.8825	4.97129	2.63864	2.33265	-	-	0.01	100	10000	99.99	-25.8337	33.4437
651923	-	-	-	LE:K-562	2	2.46604	0.392	2.76787	4.65586	1.88799	3.27193	3.27193	1.95718	3.83055	3.96389	2.57996	1.38393	-	-	0.01	100	10000	99.99	-14.3123	20.8562
651923	-	-	-	LE:MOLT-4	2	2.2751	0.357	2.881	5.14044	2.25944	3.69994	3.69994	2.03718	4.15008	4.42019	2.97969	1.4405	-	-	0.01	100	10000	99.99	-14.6031	22.0029
651923	-	-	-	LE:RPMI-8226	2	13.7088	1.137	31.4127	33.8844	2.47172	18.1781	18.1781	22.2121	493.379	26.0312	10.3249	15.7063	-	-	0.01	100	10000	99.99	-181.387	217.743
651923	-	-	-	LE:SR	2	1.96336	0.293	2.38116	4.85289	2.47172	3.6623	3.6623	1.68373	2.83496	4.25759	3.06701	1.19058	-	-	0.01	100	10000	99.99	-11.4652	18.7898
651923	-	-	-	ME:M14	2	12.9718	1.113	24.6694	26.7301	2.06063	14.3953	14.3953	17.4439	304.29	20.5627	8.22799	12.3347	-	-	0.01	100	10000	99.99	-142.33	171.12
651923	-	-	-	ME:SK-MEL-28	2	3.3266	0.522	16.1332	23.0675	6.93426	15.0009	15.0009	11.4079	130.14	19.0342	10.9676	8.06661	-	-	0.01	100	10000	99.99	-87.4934	117.495
651923	-	-	-	ME:UACC-257	2	9.7499	0.989	26.9155	29.9916	3.0761	16.5339	16.5339	19.0322	362.223	23.2627	9.80498	13.4578	-	-	0.01	100	10000	99.99	-154.46	187.528
651923	-	-	-	ME:UACC-62	2	2.99916	0.477	6.66574	10	3.33426	6.66713	6.66713	4.71339	22.216	8.33357	5.0007	3.33287	-	-	0.01	10	1000	9.99	-35.6803	49.0146
651923	-	-	-	OV:IGROV1	2	7.24436	0.86	25.7922	29.9226	4.13048	17.0266	17.0266	18.2378	332.618	23.4746	10.5785	12.8961	-	-	0.01	100	10000	99.99	-146.831	180.884
651923	-	-	-	OV:OVCAR-3	2	5.39511	0.732	7.34462	9.01571	1.67109	5.3434	5.3434	5.19343	26.9717	7.17956	3.50725	3.67231	-	-	0.01	100	10000	99.99	-41.317	52.0038
651923	-	-	-	OV:OVCAR-5	2	12.1899	1.086	32.0499	34.914	2.86418	18.8891	18.8891	22.6627	513.597	26.9016	10.8766	16.0249	-	-	0.01	100	10000	99.99	-184.724	222.502
651923	-	-	-	OV:SK-OV-3	2	2.37137	0.375	4.2282	7.31139	3.08319	5.19729	5.19729	2.98979	8.93885	6.25434	4.14024	2.1141	-	-	0.01	100	10000	99.99	-21.6645	32.0591
651923	-	-	-	RE:ACHN	2	4.31519	0.635	6.36075	8.27942	1.91867	5.09905	5.09905	4.49773	20.2296	6.68923	3.50886	3.18038	-	-	0.01	100	10000	99.99	-35.3108	45.5089
651923	-	-	-	RE:RXF 393	2	8.77001	0.943	9.29868	10.4954	1.19674	5.84608	5.84608	6.57516	43.2328	8.17075	3.52141	4.64934	-	-	0.01	100	10000	99.99	-53.2285	64.9206
651923	-	-	-	RE:UO-31	2	10.617	1.026	18.5797	20.5116	1.93197	11.2218	11.2218	13.1378	172.602	15.8667	6.57688	9.28983	-	-	0.01	100	10000	99.99	-106.815	129.258
652027	-	-	-	CNS:SF-295	2	4.94311	0.694	79.7698	100	20.2302	60.1151	60.1151	56.4058	3181.61	80.0575	40.1726	39.8849	-	-	0.01	100	10000	99.99	-446.662	566.893
652027	-	-	-	CNS:SF-539	2	4.32514	0.636	76.8794	100	23.1206	61.5603	61.5603	54.3619	2955.22	80.7802	42.3405	38.4397	-	-	0.01	100	10000	99.99	-426.854	549.975
652027	-	-	-	CNS:SNB-19	2	2.04174	0.31	51.0221	100	48.9779	74.4889	74.4889	36.0781	1301.63	87.2445	61.7334	25.5111	-	-	0.01	100	10000	99.99	-249.655	398.632
652027	-	-	-	CNS:U251	2	2.46037	0.391	59.3557	100	40.6443	70.3222	70.3222	41.9708	1761.55	85.1611	55.4832	29.6778	-	-	0.01	100	10000	99.99	-306.764	447.409
652027	-	-	-	CO:COLO 205	2	1	0	0	100	100	100	100	0	0	100	100	0	-	-	0.01	100	10000	99.99	100	100
652027	-	-	-	CO:HCC-2998	2	1	0	0	100	100	100	100	0	0	100	100	0	-	-	0.01	100	10000	99.99	100	100
652027	-	-	-	CO:HCT-116	2	1	0	0	100	100	100	100	0	0	100	100	0	-	-	0.01	100	10000	99.99	100	100
652027	-	-	-	CO:HT29	2	1	0	0	100	100	100	100	0	0	100	100	0	-	-	0.01	100	10000	99.99	100	100
652027	-	-	-	CO:KM12	2	1	0	0	100	100	100	100	0	0	100	100	0	-	-	0.01	100	10000	99.99	100	100
652027	-	-	-	CO:SW-620	2	1	0	0	100	100	100	100	0	0	100	100	0	-	-	0.01	100	10000	99.99	100	100
652027	-	-	-	LC:A549/ATCC	2	1	0	0	100	100	100	100	0	0	100	100	0	-	-	0.01	100	10000	99.99	100	100
652027	-	-	-	LC:HOP-62	2	3.45144	0.538	71.0266	100	28.9734	64.4867	64.4867	50.2234	2522.39	82.2434	46.7301	35.5133	-	-	0.01	100	10000	99.99	-386.745	515.718
652027	-	-	-	LC:HOP-92	2	6.48634	0.812	84.583	100	15.417	57.7085	57.7085	59.8092	3577.14	78.8543	36.5628	42.2915	-	-	0.01	100	10000	99.99	-479.647	595.064
652027	-	-	-	LC:NCI-H226	2	1	0	0	100	100	100	100	0	0	100	100	0	-	-	0.01	100	10000	99.99	100	100
652027	-	-	-	LC:NCI-H23	2	1	0	0	100	100	100	100	0	0	100	100	0	-	-	0.01	100	10000	99.99	100	100
652027	-	-	-	LC:NCI-H460	2	1	0	0	100	100	100	100	0	0	100	100	0	-	-	0.01	100	10000	99.99	100	100
652027	-	-	-	LC:NCI-H522	2	1	0	0	100	100	100	100	0	0	100	100	0	-	-	0.01	100	10000	99.99	100	100
652027	-	-	-	LE:CCRF-CEM	2	1	0	0	100	100	100	100	0	0	100	100	0	-	-	0.01	100	10000	99.99	100	100
652027	-	-	-	LE:HL-60(TB)	2	1	0	0	100	100	100	100	0	0	100	100	0	-	-	0.01	100	10000	99.99	100	100
652027	-	-	-	LE:K-562	2	1	0	0	100	100	100	100	0	0	100	100	0	-	-	0.01	100	10000	99.99	100	100
652027	-	-	-	ME:SK-MEL-28	2	1	0	0	100	100	100	100	0	0	100	100	0	-	-	0.01	100	10000	99.99	100	100
652027	-	-	-	ME:SK-MEL-5	2	1	0	0	100	100	100	100	0	0	100	100	0	-	-	0.01	100	10000	99.99	100	100
652027	-	-	-	OV:OVCAR-5	2	1	0	0	100	100	100	100	0	0	100	100	0	-	-	0.01	100	10000	99.99	100	100
652027	-	-	-	OV:OVCAR-8	2	1.13501	0.055	11.8951	100	88.1049	94.0524	94.0524	8.41111	70.7469	97.0262	91.0787	5.94756	-	-	0.01	100	10000	99.99	18.4828	169.622
652027	-	-	-	OV:SK-OV-3	2	3.06902	0.487	67.4163	100	32.5837	66.2918	66.2918	47.6705	2272.48	83.1459	49.4378	33.7082	-	-	0.01	100	10000	99.99	-362.004	494.588
652027	-	-	-	RE:ACHN	2	1	0	0	100	100	100	100	0	0	100	100	0	-	-	0.01	100	10000	99.99	100	100
652027	-	-	-	RE:TK-10	2	1	0	0	100	100	100	100	0	0	100	100	0	-	-	0.01	100	10000	99.99	100	100
652027	-	-	-	RE:UO-31	2	1	0	0	100	100	100	100	0	0	100	100	0	-	-	0.01	100	10000	99.99	100	100
652034	-	-	-	CNS:SF-268	2	2.32274	0.366	25.6138	44.978	19.3642	32.1711	32.1711	18.1117	328.033	38.5745	25.7677	12.8069	-	-	0.01	100	10000	99.99	-130.553	194.895
652034	-	-	-	CNS:SF-295	2	1.6788	0.225	11.0089	27.227	16.2181	21.7226	21.7226	7.78448	60.5981	24.4748	18.9703	5.50446	-	-	0.01	100	10000	99.99	-48.2171	91.6622
652034	-	-	-	CNS:SF-539	2	1.1749	0.07	2.38113	15.9956	13.6144	14.805	14.805	1.68372	2.8349	15.4003	14.2097	1.19057	-	-	0.01	100	10000	99.99	-0.322327	29.9324
652034	-	-	-	CNS:SNB-19	2	2.09411	0.321	22.442	42.9536	20.5116	31.7326	31.7326	15.8689	251.822	37.3431	26.1221	11.221	-	-	0.01	100	10000	99.99	-110.842	174.307
652034	-	-	-	CNS:U251	2	1.62555	0.211	14.4964	37.6704	23.1739	30.4222	30.4222	10.2505	105.073	34.0463	26.7981	7.24822	-	-	0.01	100	10000	99.99	-61.6737	122.518
652034	-	-	-	CO:COLO 205	2	1	0	0	100	100	100	100	0	0	100	100	0	-	-	0.01	100	10000	99.99	100	100
652034	-	-	-	CO:HCT-116	2	2.49459	0.397	59.9133	100	40.0867	70.0433	70.0433	42.3651	1794.8	85.0217	55.065	29.9567	-	-	0.01	100	10000	99.99	-310.586	450.673
652034	-	-	-	CO:HT29	2	1.19124	0.076	8.29055	51.6416	43.3511	47.4964	47.4964	5.8623	34.3666	49.569	45.4237	4.14527	-	-	0.01	100	10000	99.99	-5.1735	100.166
652034	-	-	-	CO:KM12	2	1	0	0	100	100	100	100	0	0	100	100	0	-	-	0.01	100	10000	99.99	100	100
652034	-	-	-	CO:SW-620	2	1	0	0	100	100	100	100	0	0	100	100	0	-	-	0.01	100	10000	99.99	100	100
652034	-	-	-	LC:A549/ATCC	2	1.48252	0.171	20.6307	63.387	42.7563	53.0716	53.0716	14.5881	212.813	58.2293	47.914	10.3153	-	-	0.01	100	10000	99.99	-77.9951	184.138
652034	-	-	-	LC:HOP-92	2	1.98153	0.297	21.2766	42.9536	21.677	32.3153	32.3153	15.0448	226.347	37.6345	26.9962	10.6383	-	-	0.01	100	10000	99.99	-102.855	167.486
652034	-	-	-	LC:NCI-H226	2	2.44343	0.388	31.0024	52.4807	21.4783	36.9795	36.9795	21.922	480.576	44.7301	29.2289	15.5012	-	-	0.01	100	10000	99.99	-159.979	233.938
652034	-	-	-	LC:NCI-H23	2	2.37137	0.375	42.282	73.1139	30.8319	51.9729	51.9729	29.8979	893.885	62.5434	41.4024	21.141	-	-	0.01	100	10000	99.99	-216.645	320.591
652034	-	-	-	LC:NCI-H460	2	1.77419	0.249	43.6362	100	56.3638	78.1819	78.1819	30.8555	952.06	89.0909	67.2728	21.8181	-	-	0.01	100	10000	99.99	-199.039	355.403
652034	-	-	-	LC:NCI-H522	2	1.09144	0.038	3.00011	35.8096	32.8095	34.3096	34.3096	2.1214	4.50034	35.0596	33.5596	1.50006	-	-	0.01	100	10000	99.99	15.2499	53.3693
652034	-	-	-	LE:CCRF-CEM	2	3.40408	0.532	70.6235	100	29.3765	64.6882	64.6882	49.9384	2493.84	82.3441	47.0324	35.3118	-	-	0.01	100	10000	99.99	-383.983	513.359
652034	-	-	-	LE:HL-60(TB)	2	1.94984	0.29	48.7139	100	51.2861	75.6431	75.6431	34.4459	1186.52	87.8215	63.4646	24.3569	-	-	0.01	100	10000	99.99	-233.836	385.122
652034	-	-	-	LE:K-562	2	1.1749	0.07	5.93996	39.9025	33.9625	36.9325	36.9325	4.20019	17.6416	38.4175	35.4475	2.96998	-	-	0.01	100	10000	99.99	-0.804076	74.6691
652034	-	-	-	LE:MOLT-4	2	2.71019	0.433	63.1022	100	36.8978	68.4489	68.4489	44.62	1990.95	84.2244	52.6733	31.5511	-	-	0.01	100	10000	99.99	-332.44	469.337
652034	-	-	-	LE:RPMI-8226	2	1.15611	0.063	13.5032	100	86.4968	93.2484	93.2484	9.54821	91.1683	96.6242	89.8726	6.7516	-	-	0.01	100	10000	99.99	7.46251	179.034
652034	-	-	-	LE:SR	2	1	0	0	100	100	100	100	0	0	100	100	0	-	-	0.01	100	10000	99.99	100	100
652034	-	-	-	ME:MALME-3M	2	3.82825	0.583	73.8784	100	26.1216	63.0608	63.0608	52.2399	2729.01	81.5304	44.5912	36.9392	-	-	0.01	100	10000	99.99	-406.289	532.41
652034	-	-	-	ME:SK-MEL-28	2	2.09411	0.321	17.7036	33.8844	16.1808	25.0326	25.0326	12.5183	156.709	29.4585	20.6067	8.85181	-	-	0.01	100	10000	99.99	-87.4385	137.504
652034	-	-	-	ME:SK-MEL-5	2	3.31894	0.521	69.8699	100	30.1301	65.065	65.065	49.4055	2440.9	82.5325	47.5975	34.935	-	-	0.01	100	10000	99.99	-378.819	508.949
652034	-	-	-	OV:OVCAR-5	2	2.61216	0.417	61.7175	100	38.2825	69.1412	69.1412	43.6409	1904.53	84.5706	53.7119	30.8588	-	-	0.01	100	10000	99.99	-322.95	461.233
652034	-	-	-	OV:OVCAR-8	2	1.25026	0.097	7.45401	37.2392	29.7852	33.5122	33.5122	5.27078	27.7811	35.3757	31.6487	3.727	-	-	0.01	100	10000	99.99	-13.8431	80.8675
652034	-	-	-	OV:SK-OV-3	2	2.01372	0.304	19.1831	38.1066	18.9234	28.515	28.515	13.5645	183.997	33.3108	23.7192	9.59157	-	-	0.01	100	10000	99.99	-93.3555	150.386
652034	-	-	-	RE:ACHN	2	1.7338	0.239	42.3234	100	57.6766	78.8383	78.8383	29.9271	895.633	89.4192	68.2575	21.1617	-	-	0.01	100	10000	99.99	-190.042	347.719
652034	-	-	-	RE:TK-10	2	1.05439	0.023	2.5615	49.6592	47.0977	48.3785	48.3785	1.81125	3.28064	49.0189	47.7381	1.28075	-	-	0.01	100	10000	99.99	32.1053	64.6517
652034	-	-	-	RE:UO-31	2	2.15278	0.333	53.5485	100	46.4515	73.2258	73.2258	37.8645	1433.72	86.6129	59.8386	26.7742	-	-	0.01	100	10000	99.99	-266.968	413.419
652048	-	-	-	CNS:SF-268	2	3.12608	0.495	6.10351	8.97429	2.87078	5.92253	5.92253	4.31583	18.6264	7.44841	4.39666	3.05175	-	-	0.01	100	10000	99.99	-32.853	44.6981
652048	-	-	-	CNS:SF-295	2	1.66725	0.222	4.75649	11.885	7.12853	9.50678	9.50678	3.36335	11.3121	10.6959	8.31765	2.37825	-	-	0.01	100	10000	99.99	-20.7112	39.7248
652048	-	-	-	CNS:SF-539	2	5.39511	0.732	1.2473	1.53109	0.283792	0.90744	0.90744	0.881971	0.777873	1.21926	0.595616	0.623648	-	-	0.01	100	10000	99.99	-7.01663	8.83151
652048	-	-	-	CNS:SNB-19	2	1.24165	0.094	4.16094	21.3796	17.2187	19.2992	19.2992	2.94223	8.65669	20.3394	18.2589	2.08047	-	-	0.01	100	10000	99.99	-7.13527	45.7336
652048	-	-	-	CNS:SNB-75	2	1	0	0	12.2744	12.2744	12.2744	12.2744	0	0	12.2744	12.2744	0	-	-	0.01	100	10000	99.99	12.2744	12.2744
652048	-	-	-	CO:COLO 205	2	1.03276	0.014	0.614275	19.3642	18.7499	19.0571	19.0571	0.434358	0.188667	19.2107	18.9035	0.307137	-	-	0.01	100	10000	99.99	15.1546	22.9596
652048	-	-	-	CO:HCC-2998	2	16.3682	1.214	13.0203	13.8676	0.847227	7.35739	7.35739	9.20676	84.7645	10.6125	4.10231	6.51017	-	-	0.01	100	10000	99.99	-75.3608	90.0756
652048	-	-	-	CO:HCT-116	2	1.21619	0.085	3.13204	17.6198	14.4877	16.0537	16.0537	2.21469	4.90484	16.8367	15.2707	1.56602	-	-	0.01	100	10000	99.99	-3.84412	35.9516
652048	-	-	-	CO:HCT-15	2	1.09901	0.041	2.1511	23.8781	21.727	22.8026	22.8026	1.52106	2.31362	23.3403	22.2648	1.07555	-	-	0.01	100	10000	99.99	9.13662	36.4685
652048	-	-	-	CO:HT29	2	1.31522	0.119	5.96514	24.8886	18.9234	21.906	21.906	4.21799	17.7914	23.3973	20.4147	2.98257	-	-	0.01	100	10000	99.99	-15.9905	59.8025
652048	-	-	-	CO:KM12	2	1.39637	0.145	4.4371	15.6315	11.1944	13.4129	13.4129	3.1375	9.84392	14.5222	12.3037	2.21855	-	-	0.01	100	10000	99.99	-14.776	41.6018
652048	-	-	-	CO:SW-620	2	1.14815	0.06	2.55689	19.8153	17.2584	18.5368	18.5368	1.808	3.26885	19.176	17.8976	1.27845	-	-	0.01	100	10000	99.99	2.29289	34.7808
652048	-	-	-	LC:A549/ATCC	2	2.02302	0.306	2.90994	5.7544	2.84446	4.29943	4.29943	2.05764	4.23387	5.02691	3.57195	1.45497	-	-	0.01	100	10000	99.99	-14.1874	22.7863
652048	-	-	-	LC:HOP-62	2	1.25893	0.1	0.447893	2.17771	1.72982	1.95376	1.95376	0.316708	0.100304	2.06574	1.84179	0.223947	-	-	0.01	100	10000	99.99	-0.891704	4.79923
652048	-	-	-	LC:HOP-92	2	1.14025	0.057	1.62518	13.213	11.5878	12.4004	12.4004	1.14918	1.32061	12.8067	11.9941	0.812591	-	-	0.01	100	10000	99.99	2.07558	22.7252
652048	-	-	-	LC:NCI-H226	2	6.96627	0.843	15.6568	18.281	2.62422	10.4526	10.4526	11.071	122.567	14.3668	6.53841	7.82839	-	-	0.01	100	10000	99.99	-89.0149	109.92
652048	-	-	-	LC:NCI-H23	2	1.14551	0.059	2.01327	15.8489	13.8357	14.8423	14.8423	1.4236	2.02662	15.3456	14.339	1.00663	-	-	0.01	100	10000	99.99	2.05201	27.6326
652048	-	-	-	LC:NCI-H322M	2	2.47742	0.394	4.88095	8.18465	3.3037	5.74417	5.74417	3.45135	11.9118	6.96441	4.52393	2.44048	-	-	0.01	100	10000	99.99	-25.2645	36.7529
652048	-	-	-	LC:NCI-H460	2	1.00462	0.002	0.061411	13.366	13.3045	13.3352	13.3352	0.0434241	0.00188565	13.3506	13.3199	0.0307055	-	-	0.01	100	10000	99.99	12.9451	13.7254
652048	-	-	-	LC:NCI-H522	2	7.44732	0.872	12.5135	14.4544	1.94089	8.19764	8.19764	8.84839	78.294	11.326	5.06926	6.25676	-	-	0.01	100	10000	99.99	-71.3007	87.696
652048	-	-	-	LE:CCRF-CEM	2	1.41906	0.152	9.71122	32.8852	23.1739	28.0296	28.0296	6.86687	47.1539	30.4574	25.6018	4.85561	-	-	0.01	100	10000	99.99	-33.6658	89.7249
652048	-	-	-	LE:HL-60(TB)	2	1.8239	0.261	16.1388	35.7273	19.5884	27.6579	27.6579	11.4119	130.231	31.6926	23.6232	8.06942	-	-	0.01	100	10000	99.99	-74.8722	130.188
652048	-	-	-	LE:K-562	2	1.09144	0.038	3.00703	35.8922	32.8852	34.3887	34.3887	2.12629	4.52112	35.1404	33.6369	1.50352	-	-	0.01	100	10000	99.99	15.285	53.4923
652048	-	-	-	LE:MOLT-4	2	1.26183	0.101	12.0786	58.2103	46.1318	52.171	52.171	8.54083	72.9459	55.1907	49.1514	6.03928	-	-	0.01	100	10000	99.99	-24.5641	128.906
652048	-	-	-	LE:RPMI-8226	2	1.34896	0.13	10.1573	39.2645	29.1072	34.1858	34.1858	7.18231	51.5856	36.7252	31.6465	5.07866	-	-	0.01	100	10000	99.99	-30.3436	98.7153
652048	-	-	-	ME:M14	2	1.23595	0.092	4.80635	25.1768	20.3704	22.7736	22.7736	3.3986	11.5505	23.9752	21.572	2.40317	-	-	0.01	100	10000	99.99	-7.76114	53.3083
652048	-	-	-	ME:MALME-3M	2	1.03514	0.015	0.576539	16.9824	16.4059	16.6942	16.6942	0.407674	0.166198	16.8383	16.55	0.288269	-	-	0.01	100	10000	99.99	13.0314	20.3569
652048	-	-	-	ME:SK-MEL-2	2	1.05439	0.023	0.947315	18.3654	17.4181	17.8917	17.8917	0.669853	0.448703	18.1286	17.6549	0.473657	-	-	0.01	100	10000	99.99	11.8734	23.91
652048	-	-	-	ME:SK-MEL-28	2	1.52757	0.184	6.71857	19.4536	12.735	16.0943	16.0943	4.75075	22.5696	17.774	14.4147	3.35929	-	-	0.01	100	10000	99.99	-26.5888	58.7774
652048	-	-	-	ME:SK-MEL-5	2	1.08393	0.035	0.972526	12.5603	11.5878	12.074	12.074	0.68768	0.472903	12.3172	11.8309	0.486263	-	-	0.01	100	10000	99.99	5.89558	18.2525
652048	-	-	-	ME:UACC-257	2	1.05682	0.024	0.894298	16.6341	15.7398	16.187	16.187	0.632364	0.399884	16.4106	15.9634	0.447149	-	-	0.01	100	10000	99.99	10.5055	21.8685
652048	-	-	-	ME:UACC-62	2	1.68655	0.227	9.87812	24.2661	14.388	19.327	19.327	6.98488	48.7886	21.7966	16.8575	4.93906	-	-	0.01	100	10000	99.99	-43.4286	82.0827
652048	-	-	-	OV:IGROV1	2	1.16413	0.066	1.53524	10.8893	9.35406	10.1217	10.1217	1.08558	1.17849	10.5055	9.73787	0.767622	-	-	0.01	100	10000	99.99	0.368273	19.8751
652048	-	-	-	OV:OVCAR-3	2	2.02768	0.307	5.62159	11.0917	5.47016	8.28095	8.28095	3.97506	15.8011	9.68635	6.87556	2.81079	-	-	0.01	100	10000	99.99	-27.433	43.9949
652048	-	-	-	OV:OVCAR-4	2	1.05439	0.023	0.852107	16.5196	15.6675	16.0936	16.0936	0.602531	0.363043	16.3066	15.8805	0.426054	-	-	0.01	100	10000	99.99	10.6801	21.507
652048	-	-	-	OV:OVCAR-5	2	1.0666	0.028	1.09509	17.5388	16.4437	16.9913	16.9913	0.774344	0.599609	17.265	16.7175	0.547544	-	-	0.01	100	10000	99.99	10.0342	23.9484
652048	-	-	-	OV:OVCAR-8	2	1.71002	0.233	4.28813	10.3276	6.03949	8.18355	8.18355	3.03216	9.19402	9.25558	7.11152	2.14406	-	-	0.01	100	10000	99.99	-19.0589	35.426
652048	-	-	-	OV:SK-OV-3	2	1.20226	0.08	2.12774	12.6474	10.5196	11.5835	11.5835	1.50454	2.26365	12.1154	11.0516	1.06387	-	-	0.01	100	10000	99.99	-1.93407	25.1011
652048	-	-	-	RE:A498	2	1.2942	0.112	1.08302	4.76431	3.68129	4.2228	4.2228	0.765811	0.586466	4.49355	3.95204	0.54151	-	-	0.01	100	10000	99.99	-2.65763	11.1032
652048	-	-	-	RE:ACHN	2	1.30617	0.116	1.79046	7.63836	5.8479	6.74313	6.74313	1.26604	1.60287	7.19074	6.29552	0.895228	-	-	0.01	100	10000	99.99	-4.63164	18.1179
652048	-	-	-	RE:CAKI-1	2	1.10408	0.043	0.869684	9.22571	8.35603	8.79087	8.79087	0.61496	0.378175	9.00829	8.57345	0.434842	-	-	0.01	100	10000	99.99	3.26577	14.316
652048	-	-	-	RE:RXF 393	2	5.15229	0.712	1.34986	1.67494	0.325087	1.00002	1.00002	0.954492	0.911055	1.33748	0.662551	0.674928	-	-	0.01	100	10000	99.99	-7.57562	9.57565
652048	-	-	-	RE:SN12C	2	1.11429	0.047	1.92764	18.7932	16.8655	17.8293	17.8293	1.36305	1.85789	18.3113	17.3474	0.963819	-	-	0.01	100	10000	99.99	5.58307	30.0756
652048	-	-	-	RE:TK-10	2	1.79473	0.254	6.98589	15.7761	8.79023	12.2832	12.2832	4.93977	24.4013	14.0296	10.5367	3.49294	-	-	0.01	100	10000	99.99	-32.0982	56.6645
652048	-	-	-	RE:UO-31	2	7.01455	0.846	6.88975	8.03526	1.14551	4.59039	4.59039	4.87179	23.7343	6.31282	2.86795	3.44487	-	-	0.01	100	10000	99.99	-39.1802	48.361
652112	-	-	-	CNS:SF-268	3	2.12814	0.328	0.373562	0.704693	0.331131	0.5696	0.672977	0.207128	0.0429021	0.688835	0.502054	0.186781	-1.68647	-	0.01	100	10000	99.99	0.0550594	1.08414
652112	-	-	-	CNS:SF-295	3	1.74985	0.243	0.110401	0.257632	0.147231	0.205729	0.212324	0.0554951	0.00307971	0.234978	0.179778	0.0552004	-0.527238	-	0.01	100	10000	99.99	0.0678702	0.343588
652112	-	-	-	CNS:SF-539	3	1.76198	0.246	0.0911888	0.210863	0.119674	0.179025	0.206538	0.0514449	0.00264657	0.2087	0.163106	0.0455944	-1.71829	-	0.01	100	10000	99.99	0.0512274	0.306822
652112	-	-	-	CNS:SNB-19	3	8.43335	0.926	2.60726	2.95801	0.350752	1.26656	0.490908	1.46652	2.15068	1.72446	0.42083	1.30363	1.71427	-	0.01	100	10000	99.99	-2.37652	4.90963
652112	-	-	-	CNS:SNB-75	2	66.2217	1.821	18.5948	18.8799	0.285102	9.58251	9.58251	13.1485	172.884	14.2312	4.9338	9.29741	-	-	0.01	100	10000	99.99	-108.55	127.715
652112	-	-	-	CNS:U251	2	2.2182	0.346	0.1806	0.328852	0.148252	0.238552	0.238552	0.127703	0.0163081	0.283702	0.193402	0.0902999	-	-	0.01	100	10000	99.99	-0.908799	1.3859
652112	-	-	-	CO:COLO 205	3	1.60694	0.206	0.0912319	0.241546	0.150314	0.195765	0.195434	0.0456168	0.0020809	0.21849	0.172874	0.0456159	0.0326306	-	0.01	100	10000	99.99	0.082445	0.309085
652112	-	-	-	CO:HCC-2998	3	1.91426	0.282	0.140951	0.295121	0.15417	0.233301	0.250611	0.0720522	0.00519152	0.272866	0.20239	0.0704754	-1.01871	-	0.01	100	10000	99.99	0.054311	0.41229
652112	-	-	-	CO:HCT-116	3	4.40555	0.644	0.243325	0.314775	0.0714496	0.199679	0.212814	0.122193	0.0149312	0.263794	0.142132	0.121663	-0.478113	-	0.01	100	10000	99.99	-0.103869	0.503227
652112	-	-	-	CO:HCT-15	3	2.40991	0.382	0.207105	0.353997	0.146893	0.283076	0.348337	0.117972	0.0139174	0.351167	0.247615	0.103552	-1.72757	-	0.01	100	10000	99.99	-0.00998616	0.576138
652112	-	-	-	CO:HT29	3	1.29718	0.113	0.0737936	0.322107	0.248313	0.29677	0.31989	0.0419793	0.00176226	0.320998	0.284101	0.0368968	-1.72662	-	0.01	100	10000	99.99	0.192486	0.401053
652112	-	-	-	CO:KM12	3	4.69894	0.672	0.248358	0.3155	0.0671429	0.20533	0.233346	0.126527	0.016009	0.274423	0.150244	0.124179	-0.947556	-	0.01	100	10000	99.99	-0.108984	0.519643
652112	-	-	-	CO:SW-620	3	5.24807	0.72	0.289196	0.357273	0.0680769	0.256303	0.343558	0.163152	0.0266187	0.350415	0.205817	0.144598	-1.71829	-	0.01	100	10000	99.99	-0.148995	0.6616
652112	-	-	-	LC:A549/ATCC	3	1.1722	0.069	0.0669918	0.456037	0.389045	0.428546	0.440555	0.0350734	0.00123014	0.448296	0.4148	0.0334959	-1.36017	-	0.01	100	10000	99.99	0.341418	0.515674
652112	-	-	-	LC:EKVX	3	2.54097	0.405	11.0102	18.1552	7.14496	13.6199	15.5597	5.75569	33.128	16.8574	11.3523	5.5051	-1.3443	-	0.01	100	10000	99.99	-0.678167	27.918
652112	-	-	-	LC:HOP-62	2	1.77828	0.25	0.28388	0.648634	0.364754	0.506694	0.506694	0.200734	0.0402941	0.577664	0.435724	0.14194	-	-	0.01	100	10000	99.99	-1.2968	2.31019
652112	-	-	-	LC:NCI-H226	3	1.19399	0.077	0.0444401	0.273527	0.229087	0.251848	0.25293	0.0222398	0.000494609	0.263228	0.241008	0.0222201	-0.218411	-	0.01	100	10000	99.99	0.1966	0.307095
652112	-	-	-	LC:NCI-H23	3	1.98609	0.298	0.249413	0.502343	0.25293	0.364706	0.338844	0.126702	0.0160533	0.420593	0.295887	0.124706	0.880239	-	0.01	100	10000	99.99	0.0499579	0.679453
652112	-	-	-	LC:NCI-H322M	3	3.54813	0.55	0.354995	0.494311	0.139316	0.323379	0.336512	0.177861	0.0316347	0.415411	0.237914	0.177498	-0.330443	-	0.01	100	10000	99.99	-0.118458	0.765217
652112	-	-	-	LC:NCI-H460	2	1.16145	0.065	0.0389973	0.280543	0.241546	0.261045	0.261045	0.0275752	0.000760394	0.270794	0.251295	0.0194986	-	-	0.01	100	10000	99.99	0.013295	0.508794
652112	-	-	-	LC:NCI-H522	3	5.2723	0.722	0.221137	0.272898	0.0517607	0.171153	0.188799	0.11162	0.012459	0.230848	0.12028	0.110569	-0.693649	-	0.01	100	10000	99.99	-0.106129	0.448434
652112	-	-	-	LE:CCRF-CEM	3	2.23872	0.35	0.181959	0.328852	0.146893	0.218406	0.179473	0.0970262	0.00941408	0.254162	0.163183	0.0909795	1.51493	-	0.01	100	10000	99.99	-0.0226231	0.459435
652112	-	-	-	LE:HL-60(TB)	3	3.17687	0.502	0.167045	0.243781	0.0767361	0.182501	0.226986	0.0919794	0.00846021	0.235384	0.151861	0.0835225	-1.66731	-	0.01	100	10000	99.99	-0.0459907	0.410993
652112	-	-	-	LE:K-562	3	6.47143	0.811	0.279963	0.331131	0.0511682	0.194095	0.199986	0.140074	0.0196208	0.265559	0.125577	0.139981	-0.188919	-	0.01	100	10000	99.99	-0.153873	0.542063
652112	-	-	-	LE:MOLT-4	3	1.56315	0.194	0.166197	0.461318	0.295121	0.369874	0.353183	0.0843461	0.00711427	0.40725	0.324152	0.0830983	0.855607	-	0.01	100	10000	99.99	0.160344	0.579404
652112	-	-	-	LE:RPMI-8226	3	1.41906	0.152	0.130699	0.442588	0.311889	0.394013	0.427563	0.0715175	0.00511476	0.435076	0.369726	0.0653497	-1.64644	-	0.01	100	10000	99.99	0.216352	0.571675
652112	-	-	-	LE:SR	3	2.35505	0.372	0.190526	0.331131	0.140605	0.213853	0.169824	0.102611	0.010529	0.250478	0.155215	0.0952632	1.57539	-	0.01	100	10000	99.99	-0.0410489	0.468756
652112	-	-	-	ME:LOX IMVI	3	1.45881	0.164	0.131413	0.41783	0.286418	0.373067	0.414954	0.0750545	0.00563318	0.416392	0.350686	0.0657063	-1.72919	-	0.01	100	10000	99.99	0.18662	0.559515
652112	-	-	-	ME:M14	3	2.32809	0.367	0.210004	0.368129	0.158125	0.25392	0.235505	0.106206	0.0112798	0.301817	0.196815	0.105002	0.75678	-	0.01	100	10000	99.99	-0.00991422	0.517753
652112	-	-	-	ME:MALME-3M	2	1.43219	0.156	0.1537	0.509331	0.355631	0.432481	0.432481	0.108682	0.0118118	0.470906	0.394056	0.0768498	-	-	0.01	100	10000	99.99	-0.543972	1.40893
652112	-	-	-	ME:SK-MEL-2	3	5.57186	0.746	0.252402	0.30761	0.0552077	0.20963	0.266073	0.135337	0.018316	0.286841	0.16064	0.126201	-1.55031	-	0.01	100	10000	99.99	-0.126569	0.545829
652112	-	-	-	ME:SK-MEL-28	2	7.37904	0.868	0.45578	0.52723	0.0714496	0.29934	0.29934	0.322285	0.103868	0.413285	0.185395	0.22789	-	-	0.01	100	10000	99.99	-2.59623	3.19491
652112	-	-	-	ME:SK-MEL-5	3	5.78096	0.762	0.250908	0.303389	0.0524807	0.208963	0.271019	0.136481	0.018627	0.287204	0.16175	0.125454	-1.62308	-	0.01	100	10000	99.99	-0.130078	0.548004
652112	-	-	-	ME:UACC-257	2	6.65273	0.823	4.29792	5.05825	0.760326	2.90929	2.90929	3.03909	9.23606	3.98377	1.83481	2.14896	-	-	0.01	100	10000	99.99	-24.3954	30.214
652112	-	-	-	ME:UACC-62	3	13.8357	1.141	0.611531	0.659174	0.0476431	0.332406	0.290402	0.307922	0.0948157	0.474788	0.169023	0.305765	0.602431	-	0.01	100	10000	99.99	-0.432522	1.09733
652112	-	-	-	OV:IGROV1	3	1.48594	0.172	0.160169	0.489779	0.32961	0.394714	0.364754	0.0841828	0.00708675	0.427266	0.347182	0.0800846	1.39868	-	0.01	100	10000	99.99	0.18559	0.603838
652112	-	-	-	OV:OVCAR-3	3	3.78443	0.578	0.161338	0.21928	0.0579429	0.158155	0.197242	0.0874832	0.00765331	0.208261	0.127593	0.0806688	-1.60921	-	0.01	100	10000	99.99	-0.0591674	0.375478
652112	-	-	-	OV:OVCAR-4	3	178.649	2.252	99.4402	100	0.559758	63.5723	90.1571	54.7919	3002.16	95.0786	45.3584	49.7201	-1.66938	-	0.01	100	10000	99.99	-72.5399	199.684
652112	-	-	-	OV:OVCAR-5	2	156.675	2.195	53.9783	54.325	0.346737	27.3359	27.3359	38.1684	1456.83	40.8305	13.8413	26.9891	-	-	0.01	100	10000	99.99	-315.588	370.26
652112	-	-	-	OV:OVCAR-8	3	1.7338	0.239	0.240758	0.568853	0.328095	0.40936	0.331131	0.138133	0.0190809	0.449992	0.329613	0.120379	1.73111	-	0.01	100	10000	99.99	0.0662135	0.752506
652112	-	-	-	OV:SK-OV-3	3	1.14288	0.058	0.0356424	0.285102	0.249459	0.270631	0.277332	0.0187422	0.000351271	0.281217	0.263396	0.0178212	-1.40322	-	0.01	100	10000	99.99	0.224072	0.31719
652112	-	-	-	RE:786-0	3	1.59221	0.202	0.159395	0.428549	0.269153	0.353593	0.363078	0.0801197	0.00641916	0.395813	0.316116	0.0796975	-0.525252	-	0.01	100	10000	99.99	0.154563	0.552624
652112	-	-	-	RE:ACHN	2	3.89045	0.59	0.47094	0.63387	0.16293	0.3984	0.3984	0.333005	0.110892	0.516135	0.280665	0.23547	-	-	0.01	100	10000	99.99	-2.59348	3.39028
652112	-	-	-	RE:CAKI-1	2	1.99986	0.301	0.218243	0.436516	0.218273	0.327394	0.327394	0.154321	0.023815	0.381955	0.272834	0.109121	-	-	0.01	100	10000	99.99	-1.0591	1.71389
652112	-	-	-	RE:SN12C	3	1.6788	0.225	0.199409	0.493174	0.293765	0.375782	0.340408	0.104305	0.0108795	0.416791	0.317087	0.0997044	1.35061	-	0.01	100	10000	99.99	0.116672	0.634892
652112	-	-	-	RE:TK-10	2	6.15177	0.789	3.61374	4.31519	0.701455	2.50832	2.50832	2.5553	6.52954	3.41176	1.60489	1.80687	-	-	0.01	100	10000	99.99	-20.4497	25.4664
652112	-	-	-	RE:UO-31	3	4.33511	0.637	1.67923	2.18273	0.503501	1.45372	1.67494	0.861194	0.741656	1.92884	1.08922	0.839615	-1.07966	-	0.01	100	10000	99.99	-0.685625	3.59307
652114	-	-	-	CNS:SF-268	2	1.14815	0.06	1.07081	8.29851	7.2277	7.7631	7.7631	0.757177	0.573317	8.03081	7.4954	0.535405	-	-	0.01	100	10000	99.99	0.960249	14.566
652114	-	-	-	CNS:SF-295	2	2.5527	0.407	4.02799	6.62217	2.59418	4.60817	4.60817	2.84822	8.11233	5.61517	3.60118	2.01399	-	-	0.01	100	10000	99.99	-20.9816	30.198
652114	-	-	-	CNS:SF-539	2	2.79254	0.446	6.11603	9.52796	3.41193	6.46995	6.46995	4.32469	18.7029	7.99895	4.94094	3.05802	-	-	0.01	100	10000	99.99	-32.3852	45.3251
652114	-	-	-	CNS:SNB-19	2	5.37032	0.73	34.8749	42.8549	7.97995	25.4174	25.4174	24.6603	608.13	34.1361	16.6987	17.4375	-	-	0.01	100	10000	99.99	-196.143	246.978
652114	-	-	-	CNS:SNB-75	2	1.47571	0.169	1.34691	4.1783	2.83139	3.50485	3.50485	0.95241	0.907086	3.84158	3.16812	0.673456	-	-	0.01	100	10000	99.99	-5.05208	12.0618
652114	-	-	-	CNS:U251	2	1.66725	0.222	3.92001	9.7949	5.87489	7.8349	7.8349	2.77186	7.68322	8.8149	6.8549	1.96	-	-	0.01	100	10000	99.99	-17.0689	32.7387
652114	-	-	-	CO:COLO 205	2	1.03514	0.015	0.0915859	2.69774	2.60615	2.65195	2.65195	0.064761	0.00419399	2.67484	2.62905	0.0457929	-	-	0.01	100	10000	99.99	2.0701	3.23379
652114	-	-	-	CO:HCC-2998	2	2.85759	0.456	5.12802	7.8886	2.76058	5.32459	5.32459	3.62606	13.1483	6.6066	4.04258	2.56401	-	-	0.01	100	10000	99.99	-27.2537	37.9029
652114	-	-	-	CO:HCT-116	2	1.64437	0.216	2.08035	5.30884	3.22849	4.26867	4.26867	1.47103	2.16393	4.78876	3.74858	1.04018	-	-	0.01	100	10000	99.99	-8.9478	17.4851
652114	-	-	-	CO:HCT-15	2	1.07895	0.033	0.320136	4.37522	4.05509	4.21515	4.21515	0.22637	0.0512434	4.29519	4.13512	0.160068	-	-	0.01	100	10000	99.99	2.18133	6.24898
652114	-	-	-	CO:HT29	2	1.2106	0.083	0.78787	4.52898	3.74111	4.13504	4.13504	0.557108	0.31037	4.33201	3.93807	0.393935	-	-	0.01	100	10000	99.99	-0.870297	9.14038
652114	-	-	-	CO:KM12	2	1.05925	0.025	0.222185	3.97192	3.74973	3.86082	3.86082	0.157109	0.0246832	3.91637	3.80528	0.111093	-	-	0.01	100	10000	99.99	2.44928	5.27237
652114	-	-	-	CO:SW-620	2	1.01625	0.007	0.0617758	3.86367	3.80189	3.83278	3.83278	0.0436821	0.00190813	3.84823	3.81734	0.0308879	-	-	0.01	100	10000	99.99	3.44032	4.22524
652114	-	-	-	LC:A549/ATCC	2	1.01859	0.008	0.108221	5.92925	5.82103	5.87514	5.87514	0.0765239	0.0058559	5.9022	5.84809	0.0541105	-	-	0.01	100	10000	99.99	5.18761	6.56267
652114	-	-	-	LC:EKVX	2	1.95434	0.291	25.5684	52.36	26.7917	39.5759	39.5759	18.0796	326.871	45.968	33.1838	12.7842	-	-	0.01	100	10000	99.99	-122.86	202.012
652114	-	-	-	LC:NCI-H226	2	1.34896	0.13	2.21707	8.57038	6.35331	7.46184	7.46184	1.5677	2.4577	8.01611	6.90758	1.10853	-	-	0.01	100	10000	99.99	-6.6232	21.5469
652114	-	-	-	LC:NCI-H23	2	1.3122	0.118	0.936338	3.9355	2.99916	3.46733	3.46733	0.662091	0.438365	3.70142	3.23325	0.468169	-	-	0.01	100	10000	99.99	-2.48123	9.41589
652114	-	-	-	LC:NCI-H322M	2	1.04472	0.019	0.209654	4.89779	4.68813	4.79296	4.79296	0.148248	0.0219775	4.84537	4.74055	0.104827	-	-	0.01	100	10000	99.99	3.46103	6.1249
652114	-	-	-	LC:NCI-H460	2	1.34896	0.13	1.02513	3.96278	2.93765	3.45021	3.45021	0.724877	0.525446	3.7065	3.19393	0.512565	-	-	0.01	100	10000	99.99	-3.06244	9.96287
652114	-	-	-	LC:NCI-H522	2	1.69434	0.229	1.52255	3.71535	2.1928	2.95408	2.95408	1.0766	1.15908	3.33472	2.57344	0.761274	-	-	0.01	100	10000	99.99	-6.71866	12.6268
652114	-	-	-	LE:CCRF-CEM	2	1.8281	0.262	2.66737	5.88844	3.22107	4.55475	4.55475	1.88611	3.55743	5.22159	3.88791	1.33368	-	-	0.01	100	10000	99.99	-12.391	21.5005
652114	-	-	-	LE:HL-60(TB)	2	1.1995	0.079	0.540681	3.25087	2.71019	2.98053	2.98053	0.382319	0.146168	3.1157	2.84536	0.270341	-	-	0.01	100	10000	99.99	-0.454416	6.41548
652114	-	-	-	LE:K-562	2	1.01158	0.005	0.0473902	4.14	4.09261	4.1163	4.1163	0.0335099	0.00112291	4.12815	4.10445	0.0236951	-	-	0.01	100	10000	99.99	3.81523	4.41737
652114	-	-	-	LE:MOLT-4	2	1.43219	0.156	2.28914	7.58578	5.29663	6.44121	6.44121	1.61867	2.62008	7.01349	5.86892	1.14457	-	-	0.01	100	10000	99.99	-8.10171	20.9841
652114	-	-	-	LE:RPMI-8226	2	2.0797	0.318	3.12825	6.0256	2.89734	4.46147	4.46147	2.21201	4.89298	5.24353	3.67941	1.56413	-	-	0.01	100	10000	99.99	-15.4123	24.3353
652114	-	-	-	LE:SR	2	2.00447	0.302	2.8115	5.61048	2.79898	4.20473	4.20473	1.98803	3.95226	4.90761	3.50186	1.40575	-	-	0.01	100	10000	99.99	-13.6567	22.0662
652114	-	-	-	ME:LOX IMVI	2	1.26765	0.103	1.44069	6.82339	5.3827	6.10304	6.10304	1.01872	1.03779	6.46321	5.74287	0.720345	-	-	0.01	100	10000	99.99	-3.04966	15.2557
652114	-	-	-	ME:M14	2	2.11836	0.326	3.024	5.72796	2.70396	4.21596	4.21596	2.13829	4.57229	4.97196	3.45996	1.512	-	-	0.01	100	10000	99.99	-14.9955	23.4274
652114	-	-	-	ME:MALME-3M	2	1.28529	0.109	0.879592	3.96278	3.08319	3.52298	3.52298	0.621966	0.386841	3.74288	3.30309	0.439796	-	-	0.01	100	10000	99.99	-2.06507	9.11103
652114	-	-	-	ME:SK-MEL-2	2	1.02802	0.012	0.113347	4.15911	4.04576	4.10243	4.10243	0.0801486	0.00642379	4.13077	4.0741	0.0566736	-	-	0.01	100	10000	99.99	3.38234	4.82253
652114	-	-	-	ME:SK-MEL-28	2	1.05439	0.023	0.310809	6.0256	5.71479	5.87019	5.87019	0.219776	0.0483013	5.94789	5.79249	0.155405	-	-	0.01	100	10000	99.99	3.89562	7.84476
652114	-	-	-	ME:SK-MEL-5	2	1.28529	0.109	0.75038	3.38065	2.63027	3.00546	3.00546	0.530599	0.281535	3.19305	2.81786	0.37519	-	-	0.01	100	10000	99.99	-1.76171	7.77262
652114	-	-	-	ME:UACC-62	2	1.17761	0.071	0.585407	3.8815	3.2961	3.5888	3.5888	0.413945	0.17135	3.73515	3.44245	0.292703	-	-	0.01	100	10000	99.99	-0.130287	7.30789
652114	-	-	-	OV:IGROV1	2	3.9355	0.595	15.5483	20.8449	5.29663	13.0708	13.0708	10.9943	120.874	16.9578	9.1837	7.77414	-	-	0.01	100	10000	99.99	-85.7074	111.849
652114	-	-	-	OV:OVCAR-3	2	1.55955	0.193	1.75728	4.89779	3.14051	4.01915	4.01915	1.24258	1.54402	4.45847	3.57983	0.87864	-	-	0.01	100	10000	99.99	-7.14485	15.1831
652114	-	-	-	OV:OVCAR-4	2	5.08159	0.706	64.5401	80.3526	15.8125	48.0825	48.0825	45.6368	2082.71	64.2176	31.9475	32.2701	-	-	0.01	100	10000	99.99	-361.941	458.106
652114	-	-	-	OV:OVCAR-8	2	2.26986	0.356	8.08644	14.4544	6.36796	10.4112	10.4112	5.71798	32.6953	12.4328	8.38957	4.04322	-	-	0.01	100	10000	99.99	-40.962	61.7843
652114	-	-	-	OV:SK-OV-3	2	1.15611	0.063	0.507501	3.75837	3.25087	3.50462	3.50462	0.358857	0.128779	3.6315	3.37775	0.253751	-	-	0.01	100	10000	99.99	0.280469	6.72878
652114	-	-	-	RE:786-0	2	1.65577	0.219	3.29421	8.31764	5.02343	6.67053	6.67053	2.32936	5.42592	7.49408	5.84698	1.64711	-	-	0.01	100	10000	99.99	-14.2576	27.5987
652114	-	-	-	RE:ACHN	2	1.52055	0.182	2.77626	8.10961	5.33335	6.72148	6.72148	1.96311	3.85381	7.41555	6.02741	1.38813	-	-	0.01	100	10000	99.99	-10.9161	24.3591
652114	-	-	-	RE:CAKI-1	2	1.37721	0.139	1.32307	4.83059	3.50752	4.16905	4.16905	0.935551	0.875256	4.49982	3.83829	0.661535	-	-	0.01	100	10000	99.99	-4.23641	12.5745
652114	-	-	-	RE:SN12C	2	2.55859	0.408	6.61806	10.8643	4.2462	7.55523	7.55523	4.67968	21.8994	9.20974	5.90071	3.30903	-	-	0.01	100	10000	99.99	-34.4893	49.5998
652114	-	-	-	RE:TK-10	2	3.89942	0.591	16.0809	21.6272	5.54626	13.5867	13.5867	11.3709	129.298	17.607	9.56649	8.04046	-	-	0.01	100	10000	99.99	-88.5754	115.749
652114	-	-	-	RE:UO-31	2	2.66073	0.425	20.1047	32.2107	12.106	22.1583	22.1583	14.2162	202.1	27.1845	17.1322	10.0524	-	-	0.01	100	10000	99.99	-105.567	149.884
652165	-	-	-	CNS:SF-268	2	1	0	0	100	100	100	100	0	0	100	100	0	-	-	0.01	100	10000	99.99	100	100
652165	-	-	-	CNS:SF-295	2	1	0	0	100	100	100	100	0	0	100	100	0	-	-	0.01	100	10000	99.99	100	100
652165	-	-	-	CNS:SF-539	2	1	0	0	100	100	100	100	0	0	100	100	0	-	-	0.01	100	10000	99.99	100	100
652165	-	-	-	CNS:SNB-19	2	1	0	0	100	100	100	100	0	0	100	100	0	-	-	0.01	100	10000	99.99	100	100
652165	-	-	-	CNS:SNB-75	2	1.57036	0.196	36.3204	100	63.6796	81.8398	81.8398	25.6824	659.587	90.9199	72.7597	18.1602	-	-	0.01	100	10000	99.99	-148.904	312.584
652165	-	-	-	CNS:U251	2	1	0	0	100	100	100	100	0	0	100	100	0	-	-	0.01	100	10000	99.99	100	100
652165	-	-	-	CO:COLO 205	2	1	0	0	100	100	100	100	0	0	100	100	0	-	-	0.01	100	10000	99.99	100	100
652165	-	-	-	CO:HCC-2998	2	1	0	0	100	100	100	100	0	0	100	100	0	-	-	0.01	100	10000	99.99	100	100
652165	-	-	-	CO:HCT-116	2	1	0	0	100	100	100	100	0	0	100	100	0	-	-	0.01	100	10000	99.99	100	100
652165	-	-	-	CO:HCT-15	2	1	0	0	100	100	100	100	0	0	100	100	0	-	-	0.01	100	10000	99.99	100	100
652165	-	-	-	CO:HT29	2	1	0	0	100	100	100	100	0	0	100	100	0	-	-	0.01	100	10000	99.99	100	100
652165	-	-	-	CO:KM12	2	1	0	0	100	100	100	100	0	0	100	100	0	-	-	0.01	100	10000	99.99	100	100
652165	-	-	-	CO:SW-620	2	1	0	0	100	100	100	100	0	0	100	100	0	-	-	0.01	100	10000	99.99	100	100
652165	-	-	-	LC:A549/ATCC	2	1	0	0	100	100	100	100	0	0	100	100	0	-	-	0.01	100	10000	99.99	100	100
652165	-	-	-	LC:EKVX	2	1	0	0	100	100	100	100	0	0	100	100	0	-	-	0.01	100	10000	99.99	100	100
652165	-	-	-	LC:HOP-62	2	1	0	0	100	100	100	100	0	0	100	100	0	-	-	0.01	100	10000	99.99	100	100
652165	-	-	-	LC:HOP-92	2	1	0	0	100	100	100	100	0	0	100	100	0	-	-	0.01	100	10000	99.99	100	100
652165	-	-	-	LC:NCI-H226	2	1	0	0	100	100	100	100	0	0	100	100	0	-	-	0.01	100	10000	99.99	100	100
652165	-	-	-	LC:NCI-H23	2	1	0	0	100	100	100	100	0	0	100	100	0	-	-	0.01	100	10000	99.99	100	100
652165	-	-	-	LC:NCI-H322M	2	1	0	0	100	100	100	100	0	0	100	100	0	-	-	0.01	100	10000	99.99	100	100
652165	-	-	-	LC:NCI-H460	2	1	0	0	100	100	100	100	0	0	100	100	0	-	-	0.01	100	10000	99.99	100	100
652165	-	-	-	LC:NCI-H522	2	1	0	0	100	100	100	100	0	0	100	100	0	-	-	0.01	100	10000	99.99	100	100
652165	-	-	-	LE:CCRF-CEM	2	1	0	0	100	100	100	100	0	0	100	100	0	-	-	0.01	100	10000	99.99	100	100
652165	-	-	-	LE:HL-60(TB)	2	1	0	0	100	100	100	100	0	0	100	100	0	-	-	0.01	100	10000	99.99	100	100
652165	-	-	-	LE:K-562	2	1	0	0	100	100	100	100	0	0	100	100	0	-	-	0.01	100	10000	99.99	100	100
652165	-	-	-	LE:RPMI-8226	2	1	0	0	100	100	100	100	0	0	100	100	0	-	-	0.01	100	10000	99.99	100	100
652165	-	-	-	LE:SR	2	1	0	0	100	100	100	100	0	0	100	100	0	-	-	0.01	100	10000	99.99	100	100
652165	-	-	-	ME:LOX IMVI	2	1	0	0	100	100	100	100	0	0	100	100	0	-	-	0.01	100	10000	99.99	100	100
652165	-	-	-	ME:M14	2	1	0	0	100	100	100	100	0	0	100	100	0	-	-	0.01	100	10000	99.99	100	100
652165	-	-	-	ME:MALME-3M	2	1	0	0	100	100	100	100	0	0	100	100	0	-	-	0.01	100	10000	99.99	100	100
652165	-	-	-	ME:SK-MEL-2	2	1	0	0	100	100	100	100	0	0	100	100	0	-	-	0.01	100	10000	99.99	100	100
652165	-	-	-	ME:SK-MEL-28	2	1	0	0	100	100	100	100	0	0	100	100	0	-	-	0.01	100	10000	99.99	100	100
652165	-	-	-	ME:SK-MEL-5	2	1	0	0	100	100	100	100	0	0	100	100	0	-	-	0.01	100	10000	99.99	100	100
652165	-	-	-	ME:UACC-257	2	1	0	0	100	100	100	100	0	0	100	100	0	-	-	0.01	100	10000	99.99	100	100
652165	-	-	-	ME:UACC-62	2	1	0	0	100	100	100	100	0	0	100	100	0	-	-	0.01	100	10000	99.99	100	100
652165	-	-	-	OV:IGROV1	2	1	0	0	100	100	100	100	0	0	100	100	0	-	-	0.01	100	10000	99.99	100	100
652165	-	-	-	OV:OVCAR-3	2	1	0	0	100	100	100	100	0	0	100	100	0	-	-	0.01	100	10000	99.99	100	100
652165	-	-	-	OV:OVCAR-4	2	1	0	0	100	100	100	100	0	0	100	100	0	-	-	0.01	100	10000	99.99	100	100
652165	-	-	-	OV:OVCAR-5	2	1	0	0	100	100	100	100	0	0	100	100	0	-	-	0.01	100	10000	99.99	100	100
652165	-	-	-	OV:OVCAR-8	2	1	0	0	100	100	100	100	0	0	100	100	0	-	-	0.01	100	10000	99.99	100	100
652165	-	-	-	OV:SK-OV-3	2	1	0	0	100	100	100	100	0	0	100	100	0	-	-	0.01	100	10000	99.99	100	100
652165	-	-	-	RE:786-0	2	1	0	0	100	100	100	100	0	0	100	100	0	-	-	0.01	100	10000	99.99	100	100
652165	-	-	-	RE:A498	2	1	0	0	100	100	100	100	0	0	100	100	0	-	-	0.01	100	10000	99.99	100	100
652165	-	-	-	RE:ACHN	2	1	0	0	100	100	100	100	0	0	100	100	0	-	-	0.01	100	10000	99.99	100	100
652165	-	-	-	RE:CAKI-1	2	1	0	0	100	100	100	100	0	0	100	100	0	-	-	0.01	100	10000	99.99	100	100
652165	-	-	-	RE:RXF 393	2	1	0	0	100	100	100	100	0	0	100	100	0	-	-	0.01	100	10000	99.99	100	100
652165	-	-	-	RE:SN12C	2	1	0	0	100	100	100	100	0	0	100	100	0	-	-	0.01	100	10000	99.99	100	100
652165	-	-	-	RE:TK-10	2	1	0	0	100	100	100	100	0	0	100	100	0	-	-	0.01	100	10000	99.99	100	100
652165	-	-	-	RE:UO-31	2	1	0	0	100	100	100	100	0	0	100	100	0	-	-	0.01	100	10000	99.99	100	100
652166	-	-	-	CNS:SF-268	2	1	0	0	100	100	100	100	0	0	100	100	0	-	-	0.01	100	10000	99.99	100	100
652166	-	-	-	CNS:SF-295	2	1	0	0	100	100	100	100	0	0	100	100	0	-	-	0.01	100	10000	99.99	100	100
652166	-	-	-	CNS:SF-539	2	1	0	0	100	100	100	100	0	0	100	100	0	-	-	0.01	100	10000	99.99	100	100
652166	-	-	-	CNS:SNB-19	2	1	0	0	100	100	100	100	0	0	100	100	0	-	-	0.01	100	10000	99.99	100	100
652166	-	-	-	CNS:SNB-75	2	1	0	0	100	100	100	100	0	0	100	100	0	-	-	0.01	100	10000	99.99	100	100
652166	-	-	-	CNS:U251	2	1	0	0	100	100	100	100	0	0	100	100	0	-	-	0.01	100	10000	99.99	100	100
652166	-	-	-	CO:COLO 205	2	1	0	0	100	100	100	100	0	0	100	100	0	-	-	0.01	100	10000	99.99	100	100
652166	-	-	-	CO:HCC-2998	2	1	0	0	100	100	100	100	0	0	100	100	0	-	-	0.01	100	10000	99.99	100	100
652166	-	-	-	CO:HCT-116	2	1	0	0	100	100	100	100	0	0	100	100	0	-	-	0.01	100	10000	99.99	100	100
652166	-	-	-	CO:HCT-15	2	1	0	0	100	100	100	100	0	0	100	100	0	-	-	0.01	100	10000	99.99	100	100
652166	-	-	-	CO:HT29	2	1	0	0	100	100	100	100	0	0	100	100	0	-	-	0.01	100	10000	99.99	100	100
652166	-	-	-	CO:KM12	2	1	0	0	100	100	100	100	0	0	100	100	0	-	-	0.01	100	10000	99.99	100	100
652166	-	-	-	CO:SW-620	2	1	0	0	100	100	100	100	0	0	100	100	0	-	-	0.01	100	10000	99.99	100	100
652166	-	-	-	LC:A549/ATCC	2	1	0	0	100	100	100	100	0	0	100	100	0	-	-	0.01	100	10000	99.99	100	100
652166	-	-	-	LC:EKVX	2	1	0	0	100	100	100	100	0	0	100	100	0	-	-	0.01	100	10000	99.99	100	100
652166	-	-	-	LC:HOP-62	2	1	0	0	100	100	100	100	0	0	100	100	0	-	-	0.01	100	10000	99.99	100	100
652166	-	-	-	LC:HOP-92	2	1	0	0	100	100	100	100	0	0	100	100	0	-	-	0.01	100	10000	99.99	100	100
652166	-	-	-	LC:NCI-H226	2	1	0	0	100	100	100	100	0	0	100	100	0	-	-	0.01	100	10000	99.99	100	100
652166	-	-	-	LC:NCI-H23	2	1	0	0	100	100	100	100	0	0	100	100	0	-	-	0.01	100	10000	99.99	100	100
652166	-	-	-	LC:NCI-H322M	2	1	0	0	100	100	100	100	0	0	100	100	0	-	-	0.01	100	10000	99.99	100	100
652166	-	-	-	LC:NCI-H460	2	1	0	0	100	100	100	100	0	0	100	100	0	-	-	0.01	100	10000	99.99	100	100
652166	-	-	-	LC:NCI-H522	2	1	0	0	100	100	100	100	0	0	100	100	0	-	-	0.01	100	10000	99.99	100	100
652166	-	-	-	LE:CCRF-CEM	2	1	0	0	100	100	100	100	0	0	100	100	0	-	-	0.01	100	10000	99.99	100	100
652166	-	-	-	LE:HL-60(TB)	2	1	0	0	100	100	100	100	0	0	100	100	0	-	-	0.01	100	10000	99.99	100	100
652166	-	-	-	LE:K-562	2	1	0	0	100	100	100	100	0	0	100	100	0	-	-	0.01	100	10000	99.99	100	100
652166	-	-	-	LE:RPMI-8226	2	1	0	0	100	100	100	100	0	0	100	100	0	-	-	0.01	100	10000	99.99	100	100
652166	-	-	-	LE:SR	2	1	0	0	100	100	100	100	0	0	100	100	0	-	-	0.01	100	10000	99.99	100	100
652166	-	-	-	ME:LOX IMVI	2	1	0	0	100	100	100	100	0	0	100	100	0	-	-	0.01	100	10000	99.99	100	100
652166	-	-	-	ME:M14	2	1	0	0	100	100	100	100	0	0	100	100	0	-	-	0.01	100	10000	99.99	100	100
652166	-	-	-	ME:MALME-3M	2	1	0	0	100	100	100	100	0	0	100	100	0	-	-	0.01	100	10000	99.99	100	100
652166	-	-	-	ME:SK-MEL-2	2	1	0	0	100	100	100	100	0	0	100	100	0	-	-	0.01	100	10000	99.99	100	100
652166	-	-	-	ME:SK-MEL-28	2	1	0	0	100	100	100	100	0	0	100	100	0	-	-	0.01	100	10000	99.99	100	100
652166	-	-	-	ME:SK-MEL-5	2	1	0	0	100	100	100	100	0	0	100	100	0	-	-	0.01	100	10000	99.99	100	100
652166	-	-	-	ME:UACC-257	2	1	0	0	100	100	100	100	0	0	100	100	0	-	-	0.01	100	10000	99.99	100	100
652166	-	-	-	ME:UACC-62	2	1	0	0	100	100	100	100	0	0	100	100	0	-	-	0.01	100	10000	99.99	100	100
652166	-	-	-	OV:IGROV1	2	1	0	0	100	100	100	100	0	0	100	100	0	-	-	0.01	100	10000	99.99	100	100
652166	-	-	-	OV:OVCAR-3	2	1	0	0	100	100	100	100	0	0	100	100	0	-	-	0.01	100	10000	99.99	100	100
652166	-	-	-	OV:OVCAR-4	2	1	0	0	100	100	100	100	0	0	100	100	0	-	-	0.01	100	10000	99.99	100	100
652166	-	-	-	OV:OVCAR-5	2	1	0	0	100	100	100	100	0	0	100	100	0	-	-	0.01	100	10000	99.99	100	100
652166	-	-	-	OV:OVCAR-8	2	1	0	0	100	100	100	100	0	0	100	100	0	-	-	0.01	100	10000	99.99	100	100
652166	-	-	-	OV:SK-OV-3	2	1	0	0	100	100	100	100	0	0	100	100	0	-	-	0.01	100	10000	99.99	100	100
652166	-	-	-	RE:786-0	2	1	0	0	100	100	100	100	0	0	100	100	0	-	-	0.01	100	10000	99.99	100	100
652166	-	-	-	RE:A498	2	1	0	0	100	100	100	100	0	0	100	100	0	-	-	0.01	100	10000	99.99	100	100
652166	-	-	-	RE:ACHN	2	1	0	0	100	100	100	100	0	0	100	100	0	-	-	0.01	100	10000	99.99	100	100
652166	-	-	-	RE:CAKI-1	2	1	0	0	100	100	100	100	0	0	100	100	0	-	-	0.01	100	10000	99.99	100	100
652166	-	-	-	RE:RXF 393	2	1	0	0	100	100	100	100	0	0	100	100	0	-	-	0.01	100	10000	99.99	100	100
652166	-	-	-	RE:SN12C	2	1	0	0	100	100	100	100	0	0	100	100	0	-	-	0.01	100	10000	99.99	100	100
652166	-	-	-	RE:TK-10	2	1	0	0	100	100	100	100	0	0	100	100	0	-	-	0.01	100	10000	99.99	100	100
652166	-	-	-	RE:UO-31	2	1	0	0	100	100	100	100	0	0	100	100	0	-	-	0.01	100	10000	99.99	100	100
652173	-	-	-	BR:BT-549	2	1.66725	0.222	0.226093	0.564937	0.338844	0.451891	0.451891	0.159872	0.025559	0.508414	0.395367	0.113046	-	-	0.01	100	10000	99.99	-0.984477	1.88826
652173	-	-	-	BR:MCF7	3	69.9842	1.845	43.5261	44.157	0.630957	15.1589	0.688652	25.1132	630.671	22.4228	0.659805	21.763	1.73204	-	0.01	100	10000	99.99	-47.2263	77.5441
652173	-	-	-	BR:MDA-MB-231	3	4.02717	0.605	0.619494	0.824138	0.204644	0.452293	0.328095	0.32789	0.107512	0.576117	0.26637	0.309747	1.45995	-	0.01	100	10000	99.99	-0.36224	1.26683
652173	-	-	-	BR:T-47D	3	76.5597	1.884	3.36736	3.41193	0.0445656	1.1771	0.074817	1.93547	3.74606	1.74337	0.0596913	1.68368	1.73157	-	0.01	100	10000	99.99	-3.63093	5.98514
652173	-	-	-	CNS:SF-268	3	36.7282	1.565	1.73385	1.78238	0.0485289	0.949833	1.01859	0.868968	0.755105	1.40049	0.53356	0.866925	-0.35384	-	0.01	100	10000	99.99	-1.20883	3.10849
652173	-	-	-	CNS:SF-539	3	17.7419	1.249	0.479518	0.508159	0.0286418	0.231521	0.157761	0.248122	0.0615647	0.33296	0.0932015	0.239759	1.21951	-	0.01	100	10000	99.99	-0.384856	0.847897
652173	-	-	-	CNS:SNB-19	4	17.4985	1.243	0.6287	0.666807	0.0381066	0.224255	0.0960537	0.296297	0.0877919	0.239323	0.0809864	0.158336	1.94803	3.8422	0.01	100	10000	99.99	-0.247213	0.695723
652173	-	-	-	CNS:SNB-75	2	4.98884	0.698	0.172921	0.216272	0.0433511	0.129811	0.129811	0.122273	0.0149508	0.173042	0.0865813	0.0864604	-	-	0.01	100	10000	99.99	-0.968754	1.22838
652173	-	-	-	CNS:U251	4	4.2462	0.628	0.167639	0.21928	0.0516416	0.139028	0.142595	0.0917514	0.00841832	0.217773	0.0638507	0.153922	-0.0267739	-5.84086	0.01	100	10000	99.99	-0.00696669	0.285023
652173	-	-	-	CO:COLO 205	3	1.67109	0.223	10.6361	26.485	15.8489	21.1725	21.1836	5.31804	28.2816	23.8343	18.5163	5.31803	-0.00938952	-	0.01	100	10000	99.99	7.96162	34.3834
652173	-	-	-	CO:HCC-2998	4	171.396	2.234	99.4166	100	0.583445	25.8588	1.42584	49.4306	2443.38	26.4258	0.858815	25.567	1.99924	3.99746	0.01	100	10000	99.99	-52.7952	104.513
652173	-	-	-	CO:HCT-116	4	7.78037	0.891	0.242802	0.278612	0.0358096	0.141234	0.125258	0.10833	0.0117354	0.199988	0.0665045	0.133484	0.622511	-1.44334	0.01	100	10000	99.99	-0.0311404	0.313609
652173	-	-	-	CO:HCT-15	3	1.18577	0.074	0.0497706	0.317687	0.267917	0.292449	0.291743	0.0248928	0.000619652	0.304715	0.27983	0.0248853	0.127575	-	0.01	100	10000	99.99	0.230611	0.354287
652173	-	-	-	CO:HT29	3	6.54636	0.816	22.9091	27.0396	4.13048	12.1967	5.42001	12.8705	165.649	16.2298	4.77524	11.4546	1.71251	-	0.01	100	10000	99.99	-19.7757	44.1691
652173	-	-	-	CO:KM12	3	266.686	2.426	99.625	100	0.374973	33.6458	0.562341	57.4645	3302.17	50.2812	0.468657	49.8125	1.73203	-	0.01	100	10000	99.99	-109.106	176.397
652173	-	-	-	CO:SW-620	4	16.6725	1.222	7.09802	7.55092	0.452898	2.67097	1.34002	3.29579	10.8623	3.18808	0.822902	2.36518	1.85001	3.47708	0.01	100	10000	99.99	-2.5733	7.91523
652173	-	-	-	LC:A549/ATCC	4	8.27942	0.918	0.38291	0.435512	0.0526017	0.218143	0.19223	0.178951	0.0320234	0.328189	0.0821841	0.246005	0.481457	-2.88169	0.01	100	10000	99.99	-0.0666031	0.50289
652173	-	-	-	LC:EKVX	3	29.2415	1.466	12.9685	13.4276	0.459198	4.93506	0.918333	7.35838	54.1458	7.17299	0.688765	6.48423	1.72447	-	0.01	100	10000	99.99	-13.3444	23.2145
652173	-	-	-	LC:HOP-62	4	10.617	1.026	0.537078	0.592925	0.055847	0.314813	0.30524	0.22028	0.0485233	0.393737	0.226316	0.167421	0.256597	1.33817	0.01	100	10000	99.99	-0.0356967	0.665323
652173	-	-	-	LC:HOP-92	2	7.49894	0.875	3.01191	3.47536	0.463447	1.9694	1.9694	2.12975	4.53582	2.72238	1.21643	1.50596	-	-	0.01	100	10000	99.99	-17.1653	21.1041
652173	-	-	-	LC:NCI-H226	3	3.34195	0.524	1.09541	1.56315	0.467735	1.10342	1.27938	0.56851	0.323204	1.42126	0.873558	0.547706	-1.25937	-	0.01	100	10000	99.99	-0.308851	2.51569
652173	-	-	-	LC:NCI-H23	3	9.7051	0.987	1.43474	1.59956	0.164816	0.671662	0.250611	0.804726	0.647584	0.925084	0.207714	0.717371	1.70993	-	0.01	100	10000	99.99	-1.32741	2.67073
652173	-	-	-	LC:NCI-H322M	3	2.85102	0.455	1.01021	1.55597	0.545758	0.90658	0.618016	0.563544	0.317582	1.08699	0.581887	0.505104	1.70007	-	0.01	100	10000	99.99	-0.493356	2.30652
652173	-	-	-	LC:NCI-H460	4	21.3796	1.33	1.4197	1.48936	0.0696627	0.46742	0.155329	0.685257	0.469577	0.545346	0.0774032	0.467943	1.93283	3.75452	0.01	100	10000	99.99	-0.62296	1.5578
652173	-	-	-	LC:NCI-H522	3	8.99498	0.954	1.70536	1.91867	0.213304	0.8104	0.299226	0.96075	0.923041	1.10895	0.256265	0.852682	1.71648	-	0.01	100	10000	99.99	-1.57626	3.19706
652173	-	-	-	LE:CCRF-CEM	2	3.89942	0.591	0.241719	0.325087	0.0833681	0.204228	0.204228	0.170921	0.0292141	0.264658	0.143798	0.12086	-	-	0.01	100	10000	99.99	-1.33141	1.73987
652173	-	-	-	LE:HL-60(TB)	4	4.50817	0.654	0.77818	1	0.22182	0.489166	0.367422	0.355763	0.126567	0.595988	0.2606	0.335388	1.54194	2.18262	0.01	100	10000	99.99	-0.0769235	1.05526
652173	-	-	-	LE:K-562	4	4.72063	0.674	0.142107	0.180302	0.0381944	0.112523	0.115798	0.0745657	0.00556005	0.174812	0.053509	0.121303	-0.056197	-5.58194	0.01	100	10000	99.99	-0.00612608	0.231172
652173	-	-	-	LE:MOLT-4	4	2.20293	0.343	0.240569	0.440555	0.199986	0.313801	0.307331	0.124635	0.0155339	0.410789	0.210344	0.200445	0.0764483	-5.44072	0.01	100	10000	99.99	0.115482	0.51212
652173	-	-	-	LE:RPMI-8226	3	3.36512	0.527	1.35473	1.92752	0.572796	1.07772	0.732825	0.740294	0.548035	1.33017	0.65281	0.677364	1.64144	-	0.01	100	10000	99.99	-0.761297	2.91673
652173	-	-	-	LE:SR	3	2.58226	0.412	0.238384	0.389045	0.150661	0.269208	0.267917	0.119197	0.014208	0.328481	0.209289	0.119192	0.0487225	-	0.01	100	10000	99.99	-0.0268986	0.565314
652173	-	-	-	ME:LOX IMVI	3	2.98538	0.475	0.70282	1.05682	0.353997	0.633156	0.488652	0.373028	0.13915	0.772735	0.421325	0.35141	1.48162	-	0.01	100	10000	99.99	-0.293508	1.55982
652173	-	-	-	ME:M14	3	183.654	2.264	13.3238	13.3968	0.0729458	5.76012	3.81066	6.87251	47.2314	8.60371	1.9418	6.66191	1.17377	-	0.01	100	10000	99.99	-11.3123	22.8326
652173	-	-	-	ME:MALME-3M	3	233.346	2.368	12.946	13.0017	0.0557186	4.55895	0.619441	7.31706	53.5394	6.81057	0.33758	6.47299	1.72049	-	0.01	100	10000	99.99	-13.6178	22.7357
652173	-	-	-	ME:MDA-MB-435	2	1.01158	0.005	0.00070581	0.0616595	0.0609537	0.0613066	0.0613066	0.000499083	2.49084e-07	0.061483	0.0611301	0.000352905	-	-	0.01	100	10000	99.99	0.0568226	0.0657906
652173	-	-	-	ME:MDA-N	3	4.08319	0.611	0.179474	0.237684	0.0582103	0.13394	0.105925	0.0929587	0.00864131	0.171805	0.0820678	0.0897369	1.23298	-	0.01	100	10000	99.99	-0.0969848	0.364865
652173	-	-	-	ME:SK-MEL-2	3	191.867	2.283	99.4788	100	0.521195	35.1777	5.01187	56.1827	3156.49	52.5059	2.76653	49.7394	1.71961	-	0.01	100	10000	99.99	-104.389	174.745
652173	-	-	-	ME:SK-MEL-28	4	9.12011	0.96	54.5208	61.235	6.71429	25.6752	17.3757	24.5169	601.077	31.7548	11.2961	20.4587	1.62741	2.69829	0.01	100	10000	99.99	-13.3361	64.6864
652173	-	-	-	ME:SK-MEL-5	4	74.9894	1.875	13.0368	13.213	0.176198	3.71462	0.73467	6.33803	40.1706	3.91427	0.535027	3.37924	1.98893	3.96425	0.01	100	10000	99.99	-6.37045	13.7997
652173	-	-	-	ME:UACC-257	3	12.8233	1.108	10.8328	11.749	0.91622	4.60445	1.14815	6.18843	38.2966	6.44856	1.03219	5.41638	1.72931	-	0.01	100	10000	99.99	-10.7686	19.9775
652173	-	-	-	ME:UACC-62	3	2.60615	0.416	0.0565962	0.0918333	0.0352371	0.0614061	0.0571479	0.0285374	0.000814381	0.0744906	0.0461925	0.0282981	0.656518	-	0.01	100	10000	99.99	-0.00948544	0.132298
652173	-	-	-	OV:IGROV1	4	2.4322	0.386	0.0567551	0.0963829	0.0396278	0.0612566	0.0545078	0.0254314	0.000646754	0.0714175	0.0443468	0.0270707	1.20063	0.816904	0.01	100	10000	99.99	0.0207902	0.101723
652173	-	-	-	OV:NCI/ADR-RES	2	3.71535	0.57	0.786731	1.07647	0.289734	0.6831	0.6831	0.556303	0.309473	0.879783	0.486417	0.393365	-	-	0.01	100	10000	99.99	-4.315	5.6812
652173	-	-	-	OV:OVCAR-3	3	4.22669	0.626	0.360377	0.472063	0.111686	0.257807	0.189671	0.189604	0.0359497	0.330867	0.150678	0.180188	1.40828	-	0.01	100	10000	99.99	-0.213201	0.728815
652173	-	-	-	OV:OVCAR-4	3	9.90832	0.996	3.82645	4.25598	0.429536	1.79139	0.688652	2.13833	4.57245	2.47232	0.559094	1.91322	1.70348	-	0.01	100	10000	99.99	-3.52057	7.10335
652173	-	-	-	OV:OVCAR-5	4	20.5589	1.313	8.91958	9.37562	0.456037	5.84228	6.76874	3.80468	14.4756	7.66574	4.94528	2.72046	-1.33112	2.40989	0.01	100	10000	99.99	-0.211717	11.8963
652173	-	-	-	OV:OVCAR-8	4	66.0693	1.82	4.6599	4.73151	0.0716143	1.46805	0.534544	2.18665	4.78145	1.6027	0.399902	1.20279	1.93857	3.81441	0.01	100	10000	99.99	-2.01135	4.94746
652173	-	-	-	OV:SK-OV-3	2	1.77828	0.25	0.0475484	0.108643	0.0610942	0.0848684	0.0848684	0.0336218	0.00113042	0.0967555	0.0729813	0.0237742	-	-	0.01	100	10000	99.99	-0.217206	0.386943
652173	-	-	-	PR:DU-145	2	4.25598	0.629	0.208777	0.272898	0.064121	0.168509	0.168509	0.147628	0.0217939	0.220704	0.116315	0.104388	-	-	0.01	100	10000	99.99	-1.15785	1.49487
652173	-	-	-	PR:PC-3	3	3.74111	0.573	1.95851	2.67301	0.714496	1.55957	1.29122	1.00645	1.01295	1.98211	1.00286	0.979255	1.11455	-	0.01	100	10000	99.99	-0.940626	4.05977
652173	-	-	-	RE:786-0	4	9.93116	0.997	1.52023	1.69044	0.170216	0.762741	0.595154	0.698428	0.487801	1.10348	0.25442	0.849056	0.944467	-0.646064	0.01	100	10000	99.99	-0.348597	1.87408
652173	-	-	-	RE:ACHN	3	2.93089	0.467	0.0878533	0.133352	0.0454988	0.0781471	0.0555904	0.0480745	0.00231116	0.0944713	0.0505446	0.0439267	1.64658	-	0.01	100	10000	99.99	-0.0412778	0.197572
652173	-	-	-	RE:CAKI-1	2	3.06196	0.486	1.80004	2.67301	0.872971	1.77299	1.77299	1.27282	1.62006	2.223	1.32298	0.900018	-	-	0.01	100	10000	99.99	-9.66263	13.2086
652173	-	-	-	RE:RXF 393	3	42.2669	1.626	0.412669	0.422669	0.01	0.220234	0.228034	0.206445	0.0426195	0.325351	0.119017	0.206334	-0.169777	-	0.01	100	10000	99.99	-0.292609	0.733077
652173	-	-	-	RE:SN12C	4	4.85289	0.686	0.810562	1.02094	0.210378	0.682726	0.749794	0.3758	0.141226	0.964913	0.467607	0.497306	-0.635194	-2.14096	0.01	100	10000	99.99	0.0847529	1.2807
652173	-	-	-	RE:TK-10	4	35.8922	1.555	97.2139	100	2.78612	35.5605	19.7279	45.1824	2041.45	50.3549	4.93356	45.4213	1.48609	1.8545	0.01	100	10000	99.99	-36.3338	107.455
652173	-	-	-	RE:UO-31	4	2.7227	0.435	0.0769502	0.121619	0.0446684	0.0692416	0.0553398	0.0359997	0.00129598	0.0784954	0.046086	0.0324093	1.67249	2.68679	0.01	100	10000	99.99	0.0119589	0.126524
652174	-	-	-	CNS:SF-268	2	2.96483	0.472	0.230317	0.347536	0.11722	0.232378	0.232378	0.162858	0.0265229	0.289957	0.174799	0.115158	-	-	0.01	100	10000	99.99	-1.23082	1.69558
652174	-	-	-	CNS:SF-539	2	17.9061	1.253	0.435554	0.461318	0.0257632	0.24354	0.24354	0.307983	0.0948538	0.352429	0.134652	0.217777	-	-	0.01	100	10000	99.99	-2.52354	3.01062
652174	-	-	-	CNS:SNB-19	2	1.80717	0.257	0.029038	0.065013	0.0359749	0.050494	0.050494	0.020533	0.000421604	0.0577535	0.0432344	0.014519	-	-	0.01	100	10000	99.99	-0.133985	0.234973
652174	-	-	-	CNS:U251	2	1.47911	0.17	0.0272542	0.0841395	0.0568853	0.0705124	0.0705124	0.0192716	0.000371396	0.077326	0.0636988	0.0136271	-	-	0.01	100	10000	99.99	-0.102634	0.243658
652174	-	-	-	CO:COLO 205	2	2.09411	0.321	13.7108	26.2422	12.5314	19.3868	19.3868	9.69498	93.9927	22.8145	15.9591	6.85539	-	-	0.01	100	10000	99.99	-67.7177	106.491
652174	-	-	-	CO:HCC-2998	2	146.218	2.165	99.3161	100	0.683912	50.342	50.342	70.2271	4931.84	75.171	25.5129	49.658	-	-	0.01	100	10000	99.99	-580.613	681.297
652174	-	-	-	CO:HCT-116	2	4.36516	0.64	0.146557	0.190108	0.0435512	0.11683	0.11683	0.103631	0.0107394	0.153469	0.0801903	0.0732783	-	-	0.01	100	10000	99.99	-0.814245	1.0479
652174	-	-	-	CO:KM12	2	1465.55	3.166	99.9318	100	0.0682339	50.0341	50.0341	70.6624	4993.18	75.0171	25.0512	49.9659	-	-	0.01	100	10000	99.99	-584.832	684.901
652174	-	-	-	CO:SW-620	2	1.8281	0.262	0.881217	1.94536	1.06414	1.50475	1.50475	0.623115	0.388272	1.72506	1.28445	0.440609	-	-	0.01	100	10000	99.99	-4.09362	7.10312
652174	-	-	-	LC:A549/ATCC	2	3.57273	0.553	0.2379	0.33037	0.0924698	0.21142	0.21142	0.168221	0.0282981	0.270895	0.151945	0.11895	-	-	0.01	100	10000	99.99	-1.29996	1.7228
652174	-	-	-	LC:HOP-62	2	45.3942	1.657	2.34059	2.39332	0.052723	1.22302	1.22302	1.65505	2.73919	1.80817	0.637871	1.1703	-	-	0.01	100	10000	99.99	-13.6468	16.0928
652174	-	-	-	LC:NCI-H23	2	2.19786	0.342	0.0917077	0.168267	0.0765597	0.122414	0.122414	0.0648472	0.00420516	0.14534	0.0994866	0.0458539	-	-	0.01	100	10000	99.99	-0.460206	0.705033
652174	-	-	-	LC:NCI-H322M	2	1.50661	0.178	0.486039	1.44544	0.959401	1.20242	1.20242	0.343682	0.118117	1.32393	1.08091	0.24302	-	-	0.01	100	10000	99.99	-1.88539	4.29023
652174	-	-	-	LC:NCI-H460	2	1.35207	0.131	0.0793656	0.304789	0.225424	0.265107	0.265107	0.0561199	0.00314945	0.284948	0.245265	0.0396828	-	-	0.01	100	10000	99.99	-0.239103	0.769316
652174	-	-	-	LC:NCI-H522	2	8.6896	0.939	0.928761	1.04954	0.120781	0.585162	0.585162	0.656733	0.431299	0.817352	0.352972	0.464381	-	-	0.01	100	10000	99.99	-5.31526	6.48558
652174	-	-	-	LE:CCRF-CEM	2	3.0761	0.488	0.146301	0.21677	0.0704693	0.14362	0.14362	0.103451	0.010702	0.180195	0.107045	0.0731506	-	-	0.01	100	10000	99.99	-0.785831	1.07307
652174	-	-	-	LE:HL-60(TB)	2	1.99986	0.301	0.206986	0.414	0.207014	0.310507	0.310507	0.146361	0.0214215	0.362253	0.258761	0.103493	-	-	0.01	100	10000	99.99	-1.00447	1.62549
652174	-	-	-	LE:K-562	2	1.70216	0.231	0.0264506	0.064121	0.0376704	0.0508957	0.0508957	0.0187034	0.000349817	0.0575083	0.044283	0.0132253	-	-	0.01	100	10000	99.99	-0.117145	0.218936
652174	-	-	-	LE:MOLT-4	2	1.0617	0.026	0.0145967	0.251189	0.236592	0.24389	0.24389	0.0103214	0.000106531	0.247539	0.240241	0.00729834	-	-	0.01	100	10000	99.99	0.151158	0.336623
652174	-	-	-	ME:LOX IMVI	2	1.11173	0.046	0.0296604	0.295121	0.265461	0.280291	0.280291	0.020973	0.000439869	0.287706	0.272876	0.0148302	-	-	0.01	100	10000	99.99	0.0918584	0.468723
652174	-	-	-	ME:SK-MEL-28	2	2.78612	0.445	10.0441	15.6675	5.62341	10.6455	10.6455	7.10225	50.4419	13.1565	8.13444	5.02205	-	-	0.01	100	10000	99.99	-53.1647	74.4556
652174	-	-	-	ME:SK-MEL-5	2	1.08143	0.034	0.0170532	0.226464	0.209411	0.217938	0.217938	0.0120584	0.000145406	0.222201	0.213675	0.00852659	-	-	0.01	100	10000	99.99	0.109599	0.326277
652174	-	-	-	OV:IGROV1	2	1.24165	0.094	0.00507214	0.0260615	0.0209894	0.0235255	0.0235255	0.00358654	1.28633e-05	0.0247935	0.0222574	0.00253607	-	-	0.01	100	10000	99.99	-0.00869781	0.0557487
652174	-	-	-	OV:OVCAR-3	2	4.46684	0.65	0.554541	0.714496	0.159956	0.437226	0.437226	0.392119	0.153758	0.575861	0.298591	0.27727	-	-	0.01	100	10000	99.99	-3.08577	3.96022
652174	-	-	-	OV:OVCAR-4	2	3.92645	0.594	0.96681	1.29718	0.33037	0.813774	0.813774	0.683638	0.467361	1.05548	0.572072	0.483405	-	-	0.01	100	10000	99.99	-5.32837	6.95592
652174	-	-	-	OV:OVCAR-5	2	1.49279	0.174	4.5047	13.6458	9.14113	11.3935	11.3935	3.1853	10.1462	12.5197	10.2673	2.25235	-	-	0.01	100	10000	99.99	-17.2249	40.0118
652174	-	-	-	OV:OVCAR-8	2	2.26986	0.356	0.200335	0.358096	0.157761	0.257929	0.257929	0.141658	0.0200671	0.308013	0.207845	0.100168	-	-	0.01	100	10000	99.99	-1.0148	1.53066
652174	-	-	-	RE:786-0	2	1.87068	0.272	0.380943	0.818465	0.437522	0.627993	0.627993	0.269367	0.0725587	0.723229	0.532758	0.190471	-	-	0.01	100	10000	99.99	-1.79214	3.04812
652174	-	-	-	RE:RXF 393	2	19.8609	1.298	0.188609	0.198609	0.01	0.104305	0.104305	0.133367	0.0177868	0.151457	0.0571524	0.0943047	-	-	0.01	100	10000	99.99	-1.09393	1.30254
652174	-	-	-	RE:SN12C	2	9.12011	0.96	1.74808	1.96336	0.215278	1.08932	1.08932	1.23608	1.5279	1.52634	0.652299	0.874041	-	-	0.01	100	10000	99.99	-10.0162	12.1949
652174	-	-	-	RE:TK-10	2	87.2971	1.941	55.8466	56.4937	0.647143	28.5704	28.5704	39.4895	1559.42	42.5321	14.6088	27.9233	-	-	0.01	100	10000	99.99	-326.223	383.364
652174	-	-	-	RE:UO-31	2	1.18577	0.074	0.0075853	0.0484172	0.0408319	0.0446246	0.0446246	0.00536362	2.87684e-05	0.0465209	0.0427283	0.00379265	-	-	0.01	100	10000	99.99	-0.00356481	0.092814
652175	-	-	-	BR:BT-549	2	2.58821	0.413	0.20133	0.328095	0.126765	0.22743	0.22743	0.142362	0.0202669	0.277763	0.177098	0.100665	-	-	0.001	100	100000	99.999	-1.05162	1.50648
652175	-	-	-	BR:HS 578T	2	34.7536	1.541	0.337536	0.347536	0.01	0.178768	0.178768	0.238674	0.0569653	0.263152	0.094384	0.168768	-	-	0.001	100	100000	99.999	-1.9656	2.32314
652175	-	-	-	BR:MCF7	2	1.85353	0.268	0.334364	0.726106	0.391742	0.558924	0.558924	0.236431	0.0558997	0.642515	0.475333	0.167182	-	-	0.001	100	100000	99.999	-1.56529	2.68314
652175	-	-	-	BR:T-47D	2	8.531	0.931	1.67052	1.89234	0.22182	1.05708	1.05708	1.18124	1.39533	1.47471	0.639451	0.835262	-	-	0.001	100	100000	99.999	-9.55576	11.6699
652175	-	-	-	CNS:SF-268	3	5.236	0.719	0.358886	0.443609	0.0847227	0.20481	0.0860994	0.206807	0.042769	0.264854	0.0854111	0.179443	1.73196	-	0.001	100	100000	99.999	-0.308932	0.718552
652175	-	-	-	CNS:SF-295	3	7.07946	0.85	0.325735	0.379315	0.0535797	0.250928	0.31989	0.173472	0.0300926	0.349602	0.186735	0.162868	-1.5062	-	0.001	100	100000	99.999	-0.180006	0.681862
652175	-	-	-	CNS:SF-539	3	24.0991	1.382	0.455611	0.475335	0.0197242	0.317734	0.458142	0.258227	0.0666812	0.466739	0.238933	0.227805	-1.72342	-	0.001	100	100000	99.999	-0.323745	0.959212
652175	-	-	-	CNS:SNB-19	3	13.122	1.118	0.429116	0.464515	0.0353997	0.224299	0.172982	0.219112	0.0480101	0.318748	0.104191	0.214558	0.996114	-	0.001	100	100000	99.999	-0.320012	0.76861
652175	-	-	-	CNS:SNB-75	2	4.66659	0.669	0.195102	0.248313	0.0532108	0.150762	0.150762	0.137958	0.0190325	0.199538	0.101986	0.0975512	-	-	0.001	100	100000	99.999	-1.08872	1.39025
652175	-	-	-	CNS:U251	3	9.46237	0.976	0.460778	0.515229	0.0544503	0.250132	0.180717	0.238103	0.056693	0.347973	0.117584	0.230389	1.2004	-	0.001	100	100000	99.999	-0.341355	0.841619
652175	-	-	-	CO:COLO 205	3	2.65461	0.424	12.294	19.7242	7.43019	13.6316	13.7404	6.14774	37.7947	16.7323	10.5853	6.14702	-0.0796191	-	0.001	100	100000	99.999	-1.64039	28.9036
652175	-	-	-	CO:HCC-2998	2	1.07895	0.033	0.14633	1.99986	1.85353	1.9267	1.9267	0.103471	0.0107063	1.96328	1.89011	0.0731651	-	-	0.001	100	100000	99.999	0.997061	2.85633
652175	-	-	-	CO:HCT-116	3	8.20352	0.914	0.291437	0.331894	0.0404576	0.233482	0.328095	0.167175	0.0279476	0.329995	0.184276	0.145718	-1.73104	-	0.001	100	100000	99.999	-0.181808	0.648773
652175	-	-	-	CO:HCT-15	3	3.19154	0.504	0.639365	0.931108	0.291743	0.556511	0.446684	0.333532	0.111244	0.688896	0.369213	0.319683	1.32112	-	0.001	100	100000	99.999	-0.272037	1.38506
652175	-	-	-	CO:HT29	3	1.95434	0.291	4.02442	8.24138	4.21697	5.59782	4.33511	2.29015	5.24481	6.28824	4.27604	2.01221	1.72687	-	0.001	100	100000	99.999	-0.0913034	11.2869
652175	-	-	-	CO:KM12	3	7.67361	0.885	0.678205	0.77983	0.101625	0.378517	0.254097	0.35581	0.126601	0.516964	0.177861	0.339103	1.38115	-	0.001	100	100000	99.999	-0.505374	1.26241
652175	-	-	-	CO:SW-620	3	9.07821	0.958	2.80747	3.155	0.347536	1.69097	1.57036	1.40761	1.98138	2.36268	0.958949	1.40373	0.382732	-	0.001	100	100000	99.999	-1.80578	5.18771
652175	-	-	-	LC:A549/ATCC	3	4.65586	0.668	0.279891	0.356451	0.0765597	0.182171	0.113501	0.152057	0.0231214	0.234976	0.0950304	0.139946	1.61775	-	0.001	100	100000	99.999	-0.195565	0.559906
652175	-	-	-	LC:EKVX	2	2.24388	0.351	1.4886	2.68534	1.19674	1.94104	1.94104	1.0526	1.10797	2.31319	1.56889	0.744302	-	-	0.001	100	100000	99.999	-7.51606	11.3981
652175	-	-	-	LC:HOP-62	3	474.242	2.676	11.6435	11.6681	0.0246037	4.08202	0.55335	6.57505	43.2313	6.11072	0.288977	5.82175	1.71946	-	0.001	100	100000	99.999	-12.2515	20.4155
652175	-	-	-	LC:HOP-92	2	1.47911	0.17	0.196985	0.608135	0.41115	0.509642	0.509642	0.13929	0.0194016	0.558889	0.460396	0.0984926	-	-	0.001	100	100000	99.999	-0.741805	1.76109
652175	-	-	-	LC:NCI-H226	2	1.99526	0.3	0.229054	0.459198	0.230144	0.344671	0.344671	0.161966	0.0262328	0.401935	0.287408	0.114527	-	-	0.001	100	100000	99.999	-1.11051	1.79985
652175	-	-	-	LC:NCI-H23	3	4.44631	0.648	0.507405	0.654636	0.147231	0.338555	0.213796	0.275751	0.0760384	0.434216	0.180514	0.253702	1.6192	-	0.001	100	100000	99.999	-0.346456	1.02356
652175	-	-	-	LC:NCI-H322M	3	2.22331	0.347	1.58685	2.88403	1.29718	1.88791	1.48252	0.86763	0.752782	2.18327	1.38985	0.793426	1.64356	-	0.001	100	100000	99.999	-0.267426	4.04325
652175	-	-	-	LC:NCI-H460	3	5.19996	0.716	0.334384	0.414	0.0796159	0.219225	0.164059	0.173884	0.0302356	0.289029	0.121837	0.167192	1.28396	-	0.001	100	100000	99.999	-0.212731	0.651181
652175	-	-	-	LC:NCI-H522	3	5.83445	0.766	1.68015	2.02768	0.347536	1.15472	1.08893	0.842003	0.708969	1.55831	0.718233	0.840073	0.349442	-	0.001	100	100000	99.999	-0.936958	3.24639
652175	-	-	-	LE:CCRF-CEM	3	46.3447	1.666	2.71348	2.77332	0.0598412	1.03066	0.258821	1.51246	2.28754	1.51607	0.159331	1.35674	1.69839	-	0.001	100	100000	99.999	-2.72655	4.78787
652175	-	-	-	LE:HL-60(TB)	3	12.735	1.105	1.66911	1.81134	0.142233	1.01001	1.07647	0.836536	0.699792	1.4439	0.609349	0.834554	-0.355214	-	0.001	100	100000	99.999	-1.06808	3.0881
652175	-	-	-	LE:K-562	2	4.97737	0.697	0.172423	0.215774	0.0433511	0.129563	0.129563	0.121922	0.0148649	0.172669	0.0864569	0.0862117	-	-	0.001	100	100000	99.999	-0.965843	1.22497
652175	-	-	-	LE:MOLT-4	3	500.035	2.699	99.8	100	0.199986	33.5169	0.350752	57.5761	3315.01	50.1754	0.275369	49.9	1.73204	-	0.001	100	100000	99.999	-109.512	176.545
652175	-	-	-	LE:RPMI-8226	3	2.62422	0.419	1.27246	2.05589	0.78343	1.52305	1.72982	0.66095	0.436855	1.89285	1.25662	0.63623	-1.27	-	0.001	100	100000	99.999	-0.118863	3.16495
652175	-	-	-	LE:SR	2	10.6414	1.027	4.56185	5.03501	0.473151	2.75408	2.75408	3.22572	10.4053	3.89454	1.61361	2.28093	-	-	0.001	100	100000	99.999	-26.2274	31.7355
652175	-	-	-	ME:LOX IMVI	3	3.26588	0.514	0.593248	0.855067	0.261818	0.463052	0.27227	0.339535	0.115284	0.563668	0.267044	0.296624	1.7302	-	0.001	100	100000	99.999	-0.38041	1.30651
652175	-	-	-	ME:M14	3	13.8995	1.143	2.7898	3.00608	0.216272	1.3678	0.881049	1.45721	2.12345	1.94356	0.54866	1.3949	1.33542	-	0.001	100	100000	99.999	-2.25214	4.98774
652175	-	-	-	ME:MALME-3M	3	12.8825	1.11	0.825862	0.895365	0.0695024	0.61463	0.879023	0.472165	0.22294	0.887194	0.474262	0.412931	-1.72972	-	0.001	100	100000	99.999	-0.558306	1.78757
652175	-	-	-	ME:MDA-N	2	4.57088	0.66	0.322683	0.413048	0.0903649	0.251706	0.251706	0.228171	0.052062	0.332377	0.171036	0.161341	-	-	0.001	100	100000	99.999	-1.7983	2.30171
652175	-	-	-	ME:SK-MEL-2	3	526.017	2.721	99.8099	100	0.190108	33.7202	0.97051	57.4013	3294.91	50.4853	0.580309	49.9049	1.73169	-	0.001	100	100000	99.999	-108.874	176.315
652175	-	-	-	ME:SK-MEL-28	3	7.26106	0.861	29.4204	34.1193	4.69894	22.7091	29.3089	15.7816	249.058	31.7141	17.0039	14.7102	-1.55278	-	0.001	100	100000	99.999	-16.495	61.9131
652175	-	-	-	ME:SK-MEL-5	3	10.9901	1.041	2.0071	2.208	0.200909	0.898005	0.285102	1.13527	1.28885	1.24655	0.243006	1.00355	1.72134	-	0.001	100	100000	99.999	-1.9222	3.71821
652175	-	-	-	ME:UACC-257	3	8.87156	0.948	5.05896	5.70164	0.642688	2.89439	2.33884	2.57483	6.62973	4.02024	1.49076	2.52948	0.925732	-	0.001	100	100000	99.999	-3.50191	9.29068
652175	-	-	-	OV:IGROV1	3	12.4451	1.095	0.405155	0.440555	0.0353997	0.19666	0.114025	0.214847	0.0461591	0.27729	0.0747124	0.202578	1.47476	-	0.001	100	100000	99.999	-0.337055	0.730374
652175	-	-	-	OV:NCI/ADR-RES	2	1.47911	0.17	0.214998	0.663743	0.448745	0.556244	0.556244	0.152026	0.023112	0.609994	0.502495	0.107499	-	-	0.001	100	100000	99.999	-0.809636	1.92212
652175	-	-	-	OV:OVCAR-3	3	12.1899	1.086	1.81479	1.97697	0.162181	0.773847	0.18239	1.04198	1.08573	1.07968	0.172285	0.907394	1.73132	-	0.001	100	100000	99.999	-1.81461	3.36231
652175	-	-	-	OV:OVCAR-4	3	3.11889	0.494	0.57824	0.851138	0.272898	0.635822	0.78343	0.316119	0.0999315	0.817284	0.528164	0.28912	-1.64309	-	0.001	100	100000	99.999	-0.149471	1.42111
652175	-	-	-	OV:OVCAR-5	3	2.39332	0.379	2.80575	4.81948	2.01372	3.15247	2.62422	1.47559	2.17735	3.72185	2.31897	1.40288	1.40452	-	0.001	100	100000	99.999	-0.513125	6.81807
652175	-	-	-	OV:OVCAR-8	3	8.85116	0.947	1.27624	1.4388	0.162555	0.618484	0.254097	0.711887	0.506783	0.846448	0.208326	0.638122	1.69989	-	0.001	100	100000	99.999	-1.14996	2.38693
652175	-	-	-	OV:SK-OV-3	2	16.5196	1.218	1.49927	1.59588	0.0966051	0.846242	0.846242	1.06015	1.12391	1.22106	0.471424	0.749637	-	-	0.001	100	100000	99.999	-8.67865	10.3711
652175	-	-	-	PR:DU-145	2	1.47231	0.168	0.154252	0.480839	0.326588	0.403714	0.403714	0.109072	0.0118968	0.442276	0.365151	0.0771258	-	-	0.001	100	100000	99.999	-0.576246	1.38367
652175	-	-	-	PR:PC-3	2	3.67282	0.565	0.990764	1.36144	0.370681	0.866063	0.866063	0.700576	0.490807	1.11375	0.618372	0.495382	-	-	0.001	100	100000	99.999	-5.42826	7.16039
652175	-	-	-	RE:786-0	3	3.56451	0.552	0.557192	0.774462	0.21727	0.467627	0.41115	0.282857	0.0800079	0.592806	0.31421	0.278596	0.862686	-	0.001	100	100000	99.999	-0.235036	1.17029
652175	-	-	-	RE:A498	3	12.1619	1.085	0.312418	0.340408	0.0279898	0.143686	0.0626614	0.171246	0.0293251	0.201535	0.0453256	0.156209	1.65252	-	0.001	100	100000	99.999	-0.281716	0.569089
652175	-	-	-	RE:ACHN	3	12.5893	1.1	0.502407	0.545758	0.0433511	0.283241	0.260615	0.251966	0.0634871	0.403187	0.151983	0.251203	0.400832	-	0.001	100	100000	99.999	-0.342685	0.909168
652175	-	-	-	RE:CAKI-1	3	1.96336	0.293	0.313176	0.638263	0.325087	0.504297	0.549541	0.161416	0.0260551	0.593902	0.437314	0.156588	-1.16222	-	0.001	100	100000	99.999	0.103314	0.905281
652175	-	-	-	RE:RXF 393	2	26.2422	1.419	0.252422	0.262422	0.01	0.136211	0.136211	0.178489	0.0318584	0.199316	0.0731055	0.126211	-	-	0.001	100	100000	99.999	-1.46743	1.73985
652175	-	-	-	RE:SN12C	3	24.4906	1.389	1.97649	2.06063	0.0841395	1.26305	1.64437	1.04196	1.08568	1.8525	0.864256	0.988245	-1.42629	-	0.001	100	100000	99.999	-1.32536	3.85145
652175	-	-	-	RE:TK-10	3	20.7014	1.316	95.1694	100	4.83059	36.8928	5.8479	54.6548	2987.14	52.924	5.33924	47.5847	1.73138	-	0.001	100	100000	99.999	-98.8787	172.664
652175	-	-	-	RE:UO-31	3	8.70964	0.94	0.316981	0.358096	0.041115	0.219543	0.259418	0.162209	0.0263118	0.308757	0.150266	0.158491	-1.03936	-	0.001	100	100000	99.999	-0.183411	0.622497
652176	-	-	-	CNS:SF-268	2	8.31764	0.92	3.17228	3.60579	0.433511	2.01965	2.01965	2.24314	5.03167	2.81272	1.22658	1.58614	-	-	0.01	100	10000	99.99	-18.1338	22.1731
652176	-	-	-	CNS:SF-295	2	1.24738	0.096	0.112298	0.566239	0.453942	0.51009	0.51009	0.0794064	0.00630538	0.538165	0.482016	0.0561488	-	-	0.01	100	10000	99.99	-0.203337	1.22352
652176	-	-	-	CNS:SF-539	2	5.39511	0.732	0.712803	0.874984	0.162181	0.518582	0.518582	0.504028	0.254044	0.696783	0.340382	0.356401	-	-	0.01	100	10000	99.99	-4.00985	5.04702
652176	-	-	-	CNS:U251	2	1.47231	0.168	0.199173	0.620869	0.421697	0.521283	0.521283	0.140836	0.0198348	0.571076	0.47149	0.0995863	-	-	0.01	100	10000	99.99	-0.74406	1.78663
652176	-	-	-	CO:COLO 205	2	1.14288	0.058	3.8812	31.0456	27.1644	29.105	29.105	2.74443	7.53187	30.0753	28.1347	1.9406	-	-	0.01	100	10000	99.99	4.44771	53.7623
652176	-	-	-	CO:HCC-2998	2	1.65577	0.219	18.3549	46.3447	27.9898	37.1673	37.1673	12.9789	168.451	41.756	32.5785	9.17744	-	-	0.01	100	10000	99.99	-79.4413	153.776
652176	-	-	-	CO:HCT-116	2	1.74181	0.241	0.26019	0.610942	0.350752	0.480847	0.480847	0.183982	0.0338495	0.545894	0.415799	0.130095	-	-	0.01	100	10000	99.99	-1.17214	2.13383
652176	-	-	-	CO:HCT-15	2	1.38038	0.14	1.30985	4.75335	3.4435	4.09843	4.09843	0.926206	0.857857	4.42589	3.77096	0.654926	-	-	0.01	100	10000	99.99	-4.22307	12.4199
652176	-	-	-	CO:HT29	2	1.39959	0.146	13.0801	45.8142	32.7341	39.2741	39.2741	9.24904	85.5448	42.5442	36.0041	6.54006	-	-	0.01	100	10000	99.99	-43.8239	122.372
652176	-	-	-	CO:KM12	2	2.59418	0.414	0.695885	1.1324	0.436516	0.784458	0.784458	0.492065	0.242128	0.958429	0.610487	0.347942	-	-	0.01	100	10000	99.99	-3.6365	5.20541
652176	-	-	-	CO:SW-620	2	6.60693	0.82	7.51148	8.85116	1.33968	5.09542	5.09542	5.31142	28.2112	6.97329	3.21755	3.75574	-	-	0.01	100	10000	99.99	-42.625	52.8158
652176	-	-	-	LC:A549/ATCC	2	1.20504	0.081	0.0835276	0.490908	0.40738	0.449144	0.449144	0.0590629	0.00348843	0.470026	0.428262	0.0417638	-	-	0.01	100	10000	99.99	-0.0815068	0.979795
652176	-	-	-	LC:EKVX	2	1.57036	0.196	1.81615	5.00035	3.1842	4.09227	4.09227	1.28421	1.6492	4.54631	3.63823	0.908074	-	-	0.01	100	10000	99.99	-7.44572	15.6303
652176	-	-	-	LC:HOP-62	2	25.4683	1.406	5.97866	6.223	0.244343	3.23367	3.23367	4.22755	17.8722	4.72834	1.73901	2.98933	-	-	0.01	100	10000	99.99	-34.7488	41.2161
652176	-	-	-	LC:HOP-92	2	3.155	0.499	1.53974	2.25424	0.714496	1.48437	1.48437	1.08876	1.1854	1.8693	1.09943	0.769871	-	-	0.01	100	10000	99.99	-8.29762	11.2664
652176	-	-	-	LC:NCI-H23	2	1.2218	0.087	0.151342	0.833681	0.682339	0.75801	0.75801	0.107015	0.0114523	0.795846	0.720174	0.0756712	-	-	0.01	100	10000	99.99	-0.203469	1.71949
652176	-	-	-	LC:NCI-H322M	2	1.71791	0.235	5.21278	12.4738	7.26106	9.86745	9.86745	3.68599	13.5865	11.1706	8.56425	2.60639	-	-	0.01	100	10000	99.99	-23.2493	42.9842
652176	-	-	-	LC:NCI-H460	2	1.48594	0.172	0.262167	0.801678	0.539511	0.670594	0.670594	0.18538	0.0343659	0.736136	0.605052	0.131084	-	-	0.01	100	10000	99.99	-0.994955	2.33614
652176	-	-	-	LC:NCI-H522	2	10.3753	1.016	11.6141	12.8529	1.2388	7.04583	7.04583	8.21239	67.4433	9.94935	4.14231	5.80704	-	-	0.01	100	10000	99.99	-66.7384	80.83
652176	-	-	-	LE:CCRF-CEM	2	13.9959	1.146	9.63397	10.3753	0.74131	5.5583	5.5583	6.81225	46.4067	7.96679	3.1498	4.81699	-	-	0.01	100	10000	99.99	-55.6463	66.7629
652176	-	-	-	LE:HL-60(TB)	2	3.34195	0.524	1.55804	2.22331	0.665273	1.44429	1.44429	1.1017	1.21374	1.8338	1.05478	0.779018	-	-	0.01	100	10000	99.99	-8.45392	11.3425
652176	-	-	-	LE:MOLT-4	2	46.1318	1.664	97.8323	100	2.1677	51.0839	51.0839	69.1779	4785.58	75.5419	26.6258	48.9161	-	-	0.01	100	10000	99.99	-570.445	672.612
652176	-	-	-	ME:LOX IMVI	2	1.94536	0.289	0.470541	0.968278	0.497737	0.733007	0.733007	0.332723	0.110704	0.850643	0.615372	0.23527	-	-	0.01	100	10000	99.99	-2.25634	3.72235
652176	-	-	-	ME:M14	2	10.2802	1.012	6.84787	7.58578	0.737904	4.16184	4.16184	4.84218	23.4467	5.87381	2.44987	3.42394	-	-	0.01	100	10000	99.99	-39.3427	47.6664
652176	-	-	-	ME:SK-MEL-2	2	43.8531	1.642	20.0439	20.5116	0.467735	10.4897	10.4897	14.1732	200.879	15.5007	5.47871	10.0219	-	-	0.01	100	10000	99.99	-116.849	137.828
652176	-	-	-	ME:SK-MEL-28	2	4.05509	0.608	75.3396	100	24.6604	62.3302	62.3302	53.2731	2838.03	81.1651	43.4953	37.6698	-	-	0.01	100	10000	99.99	-416.302	540.963
652176	-	-	-	ME:SK-MEL-5	2	7.16143	0.855	5.92491	6.88652	0.961612	3.92407	3.92407	4.18954	17.5523	5.4053	2.44284	2.96246	-	-	0.01	100	10000	99.99	-33.7169	41.565
652176	-	-	-	ME:UACC-257	2	2.15278	0.333	4.50554	8.41395	3.90841	6.16118	6.16118	3.1859	10.15	7.28757	5.03479	2.25277	-	-	0.01	100	10000	99.99	-22.4625	34.7849
652176	-	-	-	OV:IGROV1	2	2.42661	0.385	0.350999	0.597035	0.246037	0.421536	0.421536	0.248193	0.0616	0.509286	0.333786	0.175499	-	-	0.01	100	10000	99.99	-1.80836	2.65143
652176	-	-	-	OV:OVCAR-3	2	1.4388	0.158	0.685907	2.24905	1.56315	1.9061	1.9061	0.485009	0.235234	2.07758	1.73462	0.342953	-	-	0.01	100	10000	99.99	-2.45147	6.26367
652176	-	-	-	OV:OVCAR-4	2	12.942	1.112	11.7781	12.7644	0.986279	6.87533	6.87533	8.32838	69.3619	9.81986	3.93081	5.88905	-	-	0.01	100	10000	99.99	-67.951	81.7017
652176	-	-	-	OV:OVCAR-5	2	4.46684	0.65	16.9798	21.8776	4.89779	13.3877	13.3877	12.0066	144.157	17.6327	9.14275	8.48991	-	-	0.01	100	10000	99.99	-94.4851	121.261
652176	-	-	-	OV:SK-OV-3	2	3.85478	0.586	22.2625	30.0608	7.7983	18.9295	18.9295	15.7419	247.809	24.4951	13.3639	11.1312	-	-	0.01	100	10000	99.99	-122.504	160.363
652176	-	-	-	RE:786-0	2	2.50611	0.399	2.34886	3.90841	1.55955	2.73398	2.73398	1.66089	2.75856	3.32119	2.14677	1.17443	-	-	0.01	100	10000	99.99	-12.1883	17.6563
652176	-	-	-	RE:ACHN	2	2.92415	0.466	0.59462	0.903649	0.30903	0.60634	0.60634	0.42046	0.176786	0.754994	0.457685	0.29731	-	-	0.01	100	10000	99.99	-3.17128	4.38396
652176	-	-	-	RE:CAKI-1	2	29.3089	1.467	11.4795	11.885	0.405509	6.14527	6.14527	8.11724	65.8896	9.01514	3.27539	5.73976	-	-	0.01	100	10000	99.99	-66.7841	79.0746
652176	-	-	-	RE:RXF 393	2	8.37529	0.923	0.481703	0.547016	0.0653131	0.306165	0.306165	0.340615	0.116019	0.42659	0.185739	0.240851	-	-	0.01	100	10000	99.99	-2.75409	3.36642
652176	-	-	-	RE:SN12C	2	14.8594	1.172	10.8079	11.5878	0.77983	6.1838	6.1838	7.64237	58.4058	8.88579	3.48182	5.40397	-	-	0.01	100	10000	99.99	-62.4791	74.8467
652176	-	-	-	RE:TK-10	2	24.3781	1.387	73.9281	77.0903	3.16228	40.1263	40.1263	52.275	2732.68	58.6083	21.6443	36.964	-	-	0.01	100	10000	99.99	-429.539	509.791
652176	-	-	-	RE:UO-31	2	2.79254	0.446	0.638954	0.995405	0.356451	0.675928	0.675928	0.451809	0.204131	0.835667	0.51619	0.319477	-	-	0.01	100	10000	99.99	-3.38335	4.7352
652177	-	-	-	CNS:SF-268	2	1.09901	0.041	0.0249839	0.277332	0.252348	0.26484	0.26484	0.0176663	0.000312098	0.271086	0.258594	0.012492	-	-	0.01	100	10000	99.99	0.106117	0.423563
652177	-	-	-	CNS:SF-295	2	1.39316	0.144	0.126347	0.447713	0.321366	0.38454	0.38454	0.089341	0.00798181	0.416126	0.352953	0.0631736	-	-	0.01	100	10000	99.99	-0.418144	1.18722
652177	-	-	-	CNS:SF-539	2	8.29851	0.919	0.475591	0.540754	0.0651628	0.302959	0.302959	0.336294	0.113094	0.421856	0.184061	0.237796	-	-	0.01	100	10000	99.99	-2.71847	3.32439
652177	-	-	-	CNS:U251	2	3.34965	0.525	0.262424	0.374111	0.111686	0.242898	0.242898	0.185562	0.0344332	0.308505	0.177292	0.131212	-	-	0.01	100	10000	99.99	-1.42428	1.91008
652177	-	-	-	CO:COLO 205	2	1.60325	0.205	16.6148	44.157	27.5423	35.8497	35.8497	11.7484	138.025	40.0034	31.696	8.30738	-	-	0.01	100	10000	99.99	-69.7039	141.403
652177	-	-	-	CO:HCC-2998	2	10.8643	1.036	9.63972	10.617	0.977237	5.7971	5.7971	6.81631	46.4621	8.20703	3.38717	4.81986	-	-	0.01	100	10000	99.99	-55.444	67.0382
652177	-	-	-	CO:HCT-116	2	2.80543	0.448	0.225726	0.350752	0.125026	0.237889	0.237889	0.159612	0.0254761	0.29432	0.181457	0.112863	-	-	0.01	100	10000	99.99	-1.19615	1.67193
652177	-	-	-	CO:HCT-15	2	1.08893	0.037	0.0413094	0.505825	0.464515	0.48517	0.48517	0.0292101	0.000853233	0.495497	0.474843	0.0206547	-	-	0.01	100	10000	99.99	0.222731	0.747609
652177	-	-	-	CO:HT29	2	1.28529	0.109	6.76521	30.4789	23.7137	27.0963	27.0963	4.78373	22.8841	28.7876	25.405	3.38261	-	-	0.01	100	10000	99.99	-15.8831	70.0757
652177	-	-	-	CO:KM12	2	1.40605	0.148	0.101995	0.353183	0.251189	0.302186	0.302186	0.072121	0.00520144	0.327685	0.276687	0.0509973	-	-	0.01	100	10000	99.99	-0.345785	0.950157
652177	-	-	-	CO:SW-620	2	1.29718	0.113	0.711244	3.10456	2.39332	2.74894	2.74894	0.502925	0.252934	2.92675	2.57113	0.355622	-	-	0.01	100	10000	99.99	-1.76959	7.26747
652177	-	-	-	LC:A549/ATCC	2	1.03039	0.013	0.00870313	0.295121	0.286418	0.290769	0.290769	0.00615404	3.78722e-05	0.292945	0.288594	0.00435156	-	-	0.01	100	10000	99.99	0.235478	0.34606
652177	-	-	-	LC:EKVX	2	5.97035	0.776	3.68457	4.42588	0.74131	2.5836	2.5836	2.60539	6.78804	3.50474	1.66245	1.84229	-	-	0.01	100	10000	99.99	-20.8245	25.9917
652177	-	-	-	LC:HOP-62	2	40.9261	1.612	4.13292	4.23643	0.103514	2.16997	2.16997	2.92241	8.5405	3.2032	1.13674	2.06646	-	-	0.01	100	10000	99.99	-24.0864	28.4264
652177	-	-	-	LC:NCI-H23	2	2.91072	0.464	0.635618	0.968278	0.33266	0.650469	0.650469	0.44945	0.202005	0.809373	0.491564	0.317809	-	-	0.01	100	10000	99.99	-3.38761	4.68855
652177	-	-	-	LC:NCI-H322M	2	1.71396	0.234	1.23502	2.96483	1.72982	2.34732	2.34732	0.873288	0.762631	2.65608	2.03857	0.617508	-	-	0.01	100	10000	99.99	-5.49873	10.1934
652177	-	-	-	LC:NCI-H460	2	1.23595	0.092	0.0540524	0.283139	0.229087	0.256113	0.256113	0.0382208	0.00146083	0.269626	0.2426	0.0270262	-	-	0.01	100	10000	99.99	-0.0872821	0.599508
652177	-	-	-	LC:NCI-H522	2	4.30527	0.634	1.2859	1.67494	0.389045	1.03199	1.03199	0.909267	0.826766	1.35347	0.71052	0.642949	-	-	0.01	100	10000	99.99	-7.13731	9.2013
652177	-	-	-	LE:CCRF-CEM	2	61.6595	1.79	11.3736	11.5611	0.187499	5.87431	5.87431	8.04237	64.6796	8.71772	3.03091	5.68681	-	-	0.01	100	10000	99.99	-66.3823	78.1309
652177	-	-	-	LE:HL-60(TB)	2	7.90679	0.898	2.49618	2.85759	0.36141	1.6095	1.6095	1.76507	3.11546	2.23355	0.985455	1.24809	-	-	0.01	100	10000	99.99	-14.2487	17.4677
652177	-	-	-	LE:RPMI-8226	2	5.67545	0.754	0.612101	0.743019	0.130918	0.436969	0.436969	0.432821	0.187334	0.589994	0.283943	0.30605	-	-	0.01	100	10000	99.99	-3.45171	4.32565
652177	-	-	-	ME:LOX IMVI	2	1.04954	0.021	0.0225932	0.47863	0.456037	0.467334	0.467334	0.0159758	0.000255226	0.472982	0.461685	0.0112966	-	-	0.01	100	10000	99.99	0.323799	0.610868
652177	-	-	-	ME:MALME-3M	2	2.89068	0.461	0.479312	0.732825	0.253513	0.493169	0.493169	0.338925	0.11487	0.612997	0.373341	0.239656	-	-	0.01	100	10000	99.99	-2.5519	3.53824
652177	-	-	-	ME:SK-MEL-2	2	59.2925	1.773	16.1292	16.4059	0.276694	8.3413	8.3413	11.4051	130.076	12.3736	4.309	8.0646	-	-	0.01	100	10000	99.99	-94.1275	110.81
652177	-	-	-	ME:SK-MEL-28	2	1.96336	0.293	35.9574	73.2825	37.325	55.3037	55.3037	25.4257	646.469	64.2931	46.3144	17.9787	-	-	0.01	100	10000	99.99	-173.134	283.741
652177	-	-	-	ME:UACC-257	2	1.11944	0.049	0.0743262	0.696627	0.6223	0.659463	0.659463	0.0525566	0.00276219	0.678045	0.640882	0.0371631	-	-	0.01	100	10000	99.99	0.187269	1.13166
652177	-	-	-	OV:IGROV1	2	8.70964	0.94	0.366466	0.414	0.0475335	0.230767	0.230767	0.259131	0.0671487	0.322383	0.13915	0.183233	-	-	0.01	100	10000	99.99	-2.09739	2.55893
652177	-	-	-	OV:OVCAR-3	2	1.51356	0.18	0.116036	0.341979	0.225944	0.283962	0.283962	0.0820497	0.00673216	0.31297	0.254953	0.0580179	-	-	0.01	100	10000	99.99	-0.453214	1.02114
652177	-	-	-	OV:OVCAR-4	2	2.8119	0.449	1.60005	2.48313	0.88308	1.68311	1.68311	1.13141	1.28009	2.08312	1.28309	0.800027	-	-	0.01	100	10000	99.99	-8.48203	11.8482
652177	-	-	-	OV:OVCAR-5	2	5.5847	0.747	15.4281	18.7932	3.36512	11.0791	11.0791	10.9093	119.012	14.9362	7.22213	7.71403	-	-	0.01	100	10000	99.99	-86.9353	109.094
652177	-	-	-	OV:OVCAR-8	2	1.92309	0.284	0.238366	0.496592	0.258226	0.377409	0.377409	0.16855	0.0284092	0.437001	0.317818	0.119183	-	-	0.01	100	10000	99.99	-1.13693	1.89175
652177	-	-	-	RE:A498	2	13.8038	1.14	0.460617	0.496592	0.0359749	0.266284	0.266284	0.325706	0.106084	0.381438	0.151129	0.230309	-	-	0.01	100	10000	99.99	-2.66002	3.19259
652177	-	-	-	RE:ACHN	2	3.16228	0.5	0.248263	0.363078	0.114815	0.238947	0.238947	0.175548	0.0308172	0.301012	0.176881	0.124131	-	-	0.01	100	10000	99.99	-1.33827	1.81616
652177	-	-	-	RE:CAKI-1	2	2.28034	0.358	0.561469	1	0.438531	0.719265	0.719265	0.397019	0.157624	0.859633	0.578898	0.280735	-	-	0.01	100	10000	99.99	-2.84775	4.28628
652177	-	-	-	RE:RXF 393	2	11.298	1.053	0.184396	0.202302	0.0179061	0.110104	0.110104	0.130388	0.0170009	0.156203	0.064005	0.0921979	-	-	0.01	100	10000	99.99	-1.06136	1.28157
652177	-	-	-	RE:SN12C	2	8.531	0.931	4.18652	4.74242	0.555904	2.64916	2.64916	2.96031	8.76346	3.69579	1.60253	2.09326	-	-	0.01	100	10000	99.99	-23.9478	29.2461
652177	-	-	-	RE:TK-10	2	3.83707	0.584	18.8309	25.4683	6.63743	16.0529	16.0529	13.3154	177.301	20.7606	11.3451	9.41544	-	-	0.01	100	10000	99.99	-103.58	135.685
652177	-	-	-	RE:UO-31	2	4.66659	0.669	0.260773	0.331894	0.0711214	0.201508	0.201508	0.184394	0.0340013	0.266701	0.136315	0.130387	-	-	0.01	100	10000	99.99	-1.45518	1.8582
652178	-	-	-	CNS:SF-268	2	1.1749	0.07	0.10275	0.69024	0.587489	0.638865	0.638865	0.0726555	0.00527883	0.664552	0.613177	0.0513752	-	-	0.01	100	10000	99.99	-0.013909	1.29164
652178	-	-	-	CNS:SF-295	2	14.6218	1.165	2.3946	2.5704	0.175792	1.37309	1.37309	1.69324	2.86706	1.97174	0.774443	1.1973	-	-	0.01	100	10000	99.99	-13.8398	16.586
652178	-	-	-	CNS:SF-539	2	11.9399	1.077	0.539526	0.588844	0.0493174	0.319081	0.319081	0.381503	0.145544	0.453962	0.184199	0.269763	-	-	0.01	100	10000	99.99	-3.10853	3.74669
652178	-	-	-	CNS:SNB-19	2	9.7499	0.989	1.52056	1.69434	0.17378	0.934059	0.934059	1.0752	1.15605	1.3142	0.55392	0.760279	-	-	0.01	100	10000	99.99	-8.72604	10.5942
652178	-	-	-	CNS:U251	2	13.7404	1.138	0.953199	1.02802	0.074817	0.551417	0.551417	0.674014	0.454294	0.789716	0.313117	0.4766	-	-	0.01	100	10000	99.99	-5.50426	6.60709
652178	-	-	-	CO:COLO 205	2	1.21619	0.085	6.42433	36.141	29.7167	32.9288	32.9288	4.54268	20.636	34.5349	31.3227	3.21216	-	-	0.01	100	10000	99.99	-7.88492	73.7426
652178	-	-	-	CO:HCC-2998	2	5.04661	0.703	22.7558	28.3792	5.62341	17.0013	17.0013	16.0908	258.913	22.6902	11.3124	11.3779	-	-	0.01	100	10000	99.99	-127.566	161.569
652178	-	-	-	CO:HCT-116	2	1.93197	0.286	0.163456	0.338844	0.175388	0.257116	0.257116	0.115581	0.0133589	0.29798	0.216252	0.0817281	-	-	0.01	100	10000	99.99	-0.781321	1.29555
652178	-	-	-	CO:HCT-15	2	3.47536	0.541	1.93481	2.71644	0.781628	1.74903	1.74903	1.36812	1.87175	2.23274	1.26533	0.967406	-	-	0.01	100	10000	99.99	-10.5428	14.0409
652178	-	-	-	CO:HT29	2	1.1722	0.069	6.22331	42.3643	36.141	39.2526	39.2526	4.40054	19.3648	40.8085	37.6968	3.11166	-	-	0.01	100	10000	99.99	-0.284049	78.7893
652178	-	-	-	CO:KM12	2	2.13304	0.329	0.301472	0.567545	0.266073	0.416809	0.416809	0.213173	0.0454427	0.492177	0.341441	0.150736	-	-	0.01	100	10000	99.99	-1.49844	2.33206
652178	-	-	-	CO:SW-620	2	2.95801	0.471	3.97023	5.99791	2.02768	4.0128	4.0128	2.80738	7.88136	5.00535	3.02024	1.98511	-	-	0.01	100	10000	99.99	-21.2101	29.2357
652178	-	-	-	LC:A549/ATCC	2	1.4388	0.158	0.137172	0.44978	0.312608	0.381194	0.381194	0.0969952	0.00940807	0.415487	0.346901	0.068586	-	-	0.01	100	10000	99.99	-0.490259	1.25265
652178	-	-	-	LC:EKVX	2	1.1298	0.053	0.33749	2.93765	2.60016	2.7689	2.7689	0.238642	0.0569498	2.85328	2.68453	0.168745	-	-	0.01	100	10000	99.99	0.62483	4.91298
652178	-	-	-	LC:HOP-62	2	49.8884	1.698	8.18854	8.35603	0.167494	4.26176	4.26176	5.79017	33.5261	6.3089	2.21463	4.09427	-	-	0.01	100	10000	99.99	-47.76	56.2835
652178	-	-	-	LC:HOP-92	2	2.0797	0.318	0.34618	0.666807	0.320627	0.493717	0.493717	0.244786	0.0599202	0.580262	0.407172	0.17309	-	-	0.01	100	10000	99.99	-1.70556	2.693
652178	-	-	-	LC:NCI-H23	2	1.13763	0.056	0.0522041	0.431519	0.379315	0.405417	0.405417	0.0369139	0.00136263	0.418468	0.392366	0.026102	-	-	0.01	100	10000	99.99	0.0737644	0.73707
652178	-	-	-	LC:NCI-H322M	2	1.61065	0.207	1.75303	4.62381	2.87078	3.7473	3.7473	1.23958	1.53656	4.18555	3.30904	0.876515	-	-	0.01	100	10000	99.99	-7.3897	14.8843
652178	-	-	-	LC:NCI-H460	2	8.77001	0.943	2.03433	2.29615	0.261818	1.27898	1.27898	1.43849	2.06925	1.78757	0.770401	1.01717	-	-	0.01	100	10000	99.99	-11.6451	14.2031
652178	-	-	-	LC:NCI-H522	2	15.1705	1.181	4.46052	4.77529	0.314775	2.54503	2.54503	3.15406	9.94811	3.66016	1.4299	2.23026	-	-	0.01	100	10000	99.99	-25.7926	30.8827
652178	-	-	-	LE:CCRF-CEM	2	112.98	2.053	30.2788	30.5492	0.270396	15.4098	15.4098	21.4104	458.403	22.9795	7.8401	15.1394	-	-	0.01	100	10000	99.99	-176.952	207.771
652178	-	-	-	LE:HL-60(TB)	2	39.1742	1.593	17.651	18.1134	0.462381	9.28789	9.28789	12.4812	155.779	13.7006	4.87514	8.82551	-	-	0.01	100	10000	99.99	-102.849	121.425
652178	-	-	-	LE:K-562	2	5.99791	0.778	0.362901	0.435512	0.0726106	0.254061	0.254061	0.25661	0.0658487	0.344787	0.163336	0.181451	-	-	0.01	100	10000	99.99	-2.05145	2.55957
652178	-	-	-	LE:MOLT-4	2	101.625	2.007	99.016	100	0.984011	50.492	50.492	70.0149	4902.08	75.246	25.738	49.508	-	-	0.01	100	10000	99.99	-578.557	679.541
652178	-	-	-	LE:RPMI-8226	2	10.3992	1.017	2.13349	2.36048	0.226986	1.29373	1.29373	1.50861	2.27589	1.82711	0.760359	1.06675	-	-	0.01	100	10000	99.99	-12.2603	14.8478
652178	-	-	-	ME:LOX IMVI	2	3.05492	0.485	0.702741	1.04472	0.341979	0.69335	0.69335	0.496913	0.246922	0.869035	0.517665	0.35137	-	-	0.01	100	10000	99.99	-3.77116	5.15786
652178	-	-	-	ME:MALME-3M	2	79.9834	1.903	17.1607	17.378	0.21727	8.79764	8.79764	12.1345	147.245	13.0878	4.50745	8.58037	-	-	0.01	100	10000	99.99	-100.225	117.82
652178	-	-	-	ME:SK-MEL-2	2	7.81628	0.893	2.35802	2.70396	0.345939	1.52495	1.52495	1.66737	2.78013	2.11445	0.935444	1.17901	-	-	0.01	100	10000	99.99	-13.4555	16.5054
652178	-	-	-	ME:SK-MEL-28	2	2.5704	0.41	49.5461	81.0961	31.55	56.3231	56.3231	35.0344	1227.41	68.7096	43.9366	24.773	-	-	0.01	100	10000	99.99	-258.443	371.089
652178	-	-	-	ME:SK-MEL-5	2	52.2396	1.718	22.6781	23.1206	0.442588	11.7816	11.7816	16.0358	257.147	17.4511	6.1121	11.339	-	-	0.01	100	10000	99.99	-132.292	155.855
652178	-	-	-	ME:UACC-257	2	2.8774	0.459	1.34449	2.06063	0.716143	1.38839	1.38839	0.950696	0.903822	1.72451	1.05227	0.672243	-	-	0.01	100	10000	99.99	-7.15314	9.92991
652178	-	-	-	OV:IGROV1	2	20.6063	1.314	0.853878	0.897429	0.0435512	0.47049	0.47049	0.603783	0.364553	0.683959	0.257021	0.426939	-	-	0.01	100	10000	99.99	-4.95419	5.89517
652178	-	-	-	OV:OVCAR-3	2	5.09331	0.707	1.49649	1.86209	0.365595	1.11384	1.11384	1.05818	1.11974	1.48796	0.739718	0.748246	-	-	0.01	100	10000	99.99	-8.39337	10.6211
652178	-	-	-	OV:OVCAR-4	2	6.53131	0.815	4.90713	5.79429	0.887156	3.34072	3.34072	3.46987	12.04	4.5675	2.11394	2.45357	-	-	0.01	100	10000	99.99	-27.8343	34.5157
652178	-	-	-	OV:OVCAR-5	2	1.54882	0.19	2.45147	6.91831	4.46684	5.69257	5.69257	1.73345	3.00486	6.30544	5.0797	1.22574	-	-	0.01	100	10000	99.99	-9.88164	21.2668
652178	-	-	-	OV:OVCAR-8	2	1.3213	0.121	0.159553	0.656145	0.496592	0.576369	0.576369	0.112821	0.0127286	0.616257	0.536481	0.0797765	-	-	0.01	100	10000	99.99	-0.437271	1.59001
652178	-	-	-	OV:SK-OV-3	2	40.3645	1.606	15.0351	15.417	0.381944	7.89947	7.89947	10.6314	113.027	11.6582	4.14071	7.51753	-	-	0.01	100	10000	99.99	-87.6183	103.417
652178	-	-	-	RE:ACHN	2	7.78037	0.891	0.456303	0.5236	0.0672977	0.295449	0.295449	0.322655	0.104106	0.409525	0.181373	0.228151	-	-	0.01	100	10000	99.99	-2.60344	3.19434
652178	-	-	-	RE:RXF 393	2	5.05825	0.704	0.28996	0.36141	0.0714496	0.21643	0.21643	0.205033	0.0420385	0.28892	0.14394	0.14498	-	-	0.01	100	10000	99.99	-1.62569	2.05855
652178	-	-	-	RE:TK-10	2	1.03514	0.015	0.164751	4.85289	4.68813	4.77051	4.77051	0.116497	0.0135715	4.8117	4.72932	0.0823756	-	-	0.01	100	10000	99.99	3.72385	5.81717
652178	-	-	-	RE:UO-31	2	12.735	1.105	0.585442	0.635331	0.0498884	0.34261	0.34261	0.41397	0.171371	0.48897	0.196249	0.292721	-	-	0.01	100	10000	99.99	-3.37671	4.06193
652179	-	-	-	CNS:SF-268	2	7.44732	0.872	0.542474	0.626614	0.0841395	0.355377	0.355377	0.383587	0.147139	0.490995	0.219758	0.271237	-	-	0.01	100	10000	99.99	-3.09096	3.80172
652179	-	-	-	CNS:SF-295	2	9.44061	0.975	0.587995	0.657658	0.0696627	0.36366	0.36366	0.415775	0.172869	0.510659	0.216661	0.293998	-	-	0.01	100	10000	99.99	-3.37187	4.09919
652179	-	-	-	CNS:SF-539	2	18.7068	1.272	0.572982	0.605341	0.0323594	0.31885	0.31885	0.405159	0.164154	0.462095	0.175605	0.286491	-	-	0.01	100	10000	99.99	-3.3213	3.959
652179	-	-	-	CNS:SNB-19	2	11.5611	1.063	0.382569	0.418794	0.0362243	0.227509	0.227509	0.270517	0.0731796	0.323151	0.131867	0.191285	-	-	0.01	100	10000	99.99	-2.20295	2.65797
652179	-	-	-	CNS:U251	2	9.05733	0.957	0.384761	0.432514	0.0477529	0.240133	0.240133	0.272067	0.0740205	0.336324	0.143943	0.19238	-	-	0.01	100	10000	99.99	-2.20425	2.68452
652179	-	-	-	CO:COLO 205	2	1.30617	0.116	5.05783	21.5774	16.5196	19.0485	19.0485	3.57642	12.7908	20.313	17.7841	2.52891	-	-	0.01	100	10000	99.99	-13.0838	51.1809
652179	-	-	-	CO:HCC-2998	2	1.72584	0.237	2.56945	6.10942	3.53997	4.8247	4.8247	1.81687	3.30103	5.46706	4.18234	1.28472	-	-	0.01	100	10000	99.99	-11.499	21.1484
652179	-	-	-	CO:HCT-116	2	6.16595	0.79	0.199136	0.237684	0.0385478	0.138116	0.138116	0.140811	0.0198276	0.1879	0.0883319	0.0995681	-	-	0.01	100	10000	99.99	-1.127	1.40323
652179	-	-	-	CO:HCT-15	2	2.26986	0.356	0.342576	0.61235	0.269774	0.441062	0.441062	0.242238	0.0586793	0.526706	0.355418	0.171288	-	-	0.01	100	10000	99.99	-1.73533	2.61745
652179	-	-	-	CO:HT29	2	3.81944	0.582	13.7773	18.6638	4.88652	11.7752	11.7752	9.742	94.9066	15.2195	8.33084	6.88864	-	-	0.01	100	10000	99.99	-75.7519	99.3022
652179	-	-	-	CO:KM12	2	5.48277	0.739	0.386853	0.473151	0.0862979	0.279725	0.279725	0.273547	0.0748278	0.376438	0.183011	0.193427	-	-	0.01	100	10000	99.99	-2.17796	2.7374
652179	-	-	-	CO:SW-620	2	3.72392	0.571	1.92395	2.63027	0.706318	1.66829	1.66829	1.36044	1.85079	2.14928	1.18731	0.961975	-	-	0.01	100	10000	99.99	-10.5546	13.8911
652179	-	-	-	LC:EKVX	2	1.65959	0.22	0.300104	0.755092	0.454988	0.60504	0.60504	0.212206	0.0450313	0.680066	0.530014	0.150052	-	-	0.01	100	10000	99.99	-1.30152	2.5116
652179	-	-	-	LC:HOP-62	2	327.341	2.515	31.9647	32.0627	0.097949	16.0803	16.0803	22.6025	510.872	24.0715	8.08914	15.9824	-	-	0.01	100	10000	99.99	-186.992	219.152
652179	-	-	-	LC:NCI-H23	2	2.16272	0.335	0.219015	0.40738	0.188365	0.297873	0.297873	0.154867	0.0239839	0.352626	0.243119	0.109508	-	-	0.01	100	10000	99.99	-1.09353	1.68928
652179	-	-	-	LC:NCI-H322M	2	2.09894	0.322	1.23019	2.34963	1.11944	1.73454	1.73454	0.869879	0.75669	2.04208	1.42699	0.615097	-	-	0.01	100	10000	99.99	-6.08089	9.54996
652179	-	-	-	LC:NCI-H460	2	5.83445	0.766	0.322364	0.389045	0.0666807	0.227863	0.227863	0.227946	0.0519594	0.308454	0.147272	0.161182	-	-	0.01	100	10000	99.99	-1.82012	2.27584
652179	-	-	-	LC:NCI-H522	2	4.7863	0.68	1.02616	1.29718	0.271019	0.784099	0.784099	0.725605	0.526502	1.04064	0.527559	0.51308	-	-	0.01	100	10000	99.99	-5.7351	7.30329
652179	-	-	-	LE:CCRF-CEM	2	7.01455	0.846	0.457302	0.533335	0.0760326	0.304684	0.304684	0.323362	0.104563	0.419009	0.190358	0.228651	-	-	0.01	100	10000	99.99	-2.60056	3.20993
652179	-	-	-	LE:HL-60(TB)	2	85.1138	1.93	4.88503	4.94311	0.0580764	2.50059	2.50059	3.45424	11.9318	3.72185	1.27933	2.44252	-	-	0.01	100	10000	99.99	-28.534	33.5352
652179	-	-	-	LE:K-562	2	4.75335	0.677	0.179647	0.22751	0.047863	0.137686	0.137686	0.127029	0.0161365	0.182598	0.0927747	0.0898234	-	-	0.01	100	10000	99.99	-1.00361	1.27898
652179	-	-	-	LE:MOLT-4	2	395.367	2.597	99.7471	100	0.25293	50.1265	50.1265	70.5318	4974.74	75.0632	25.1897	49.8735	-	-	0.01	100	10000	99.99	-583.567	683.82
652179	-	-	-	LE:RPMI-8226	2	1.50314	0.177	0.436205	1.30317	0.866962	1.08506	1.08506	0.308443	0.0951374	1.19412	0.976013	0.218102	-	-	0.01	100	10000	99.99	-1.68615	3.85627
652179	-	-	-	ME:LOX IMVI	2	2.13304	0.329	0.360784	0.679204	0.31842	0.498812	0.498812	0.255113	0.0650825	0.589008	0.408616	0.180392	-	-	0.01	100	10000	99.99	-1.79325	2.79087
652179	-	-	-	ME:M14	2	64.4169	1.809	5.51068	5.59758	0.086896	2.84224	2.84224	3.89664	15.1838	4.21991	1.46457	2.75534	-	-	0.01	100	10000	99.99	-32.1671	37.8516
652179	-	-	-	ME:MALME-3M	2	34.8337	1.542	2.46235	2.53513	0.072778	1.30395	1.30395	1.74114	3.03159	1.91954	0.688366	1.23118	-	-	0.01	100	10000	99.99	-14.3394	16.9473
652179	-	-	-	ME:SK-MEL-2	2	7.36207	0.867	2.3583	2.72898	0.370681	1.54983	1.54983	1.66757	2.78078	2.1394	0.960255	1.17915	-	-	0.01	100	10000	99.99	-13.4324	16.5321
652179	-	-	-	ME:SK-MEL-28	2	2.25944	0.354	28.852	51.7607	22.9087	37.3347	37.3347	20.4014	416.219	44.5477	30.1217	14.426	-	-	0.01	100	10000	99.99	-145.962	220.631
652179	-	-	-	ME:SK-MEL-5	2	4.70977	0.673	0.467033	0.592925	0.125893	0.359409	0.359409	0.330242	0.10906	0.476167	0.242651	0.233516	-	-	0.01	100	10000	99.99	-2.60765	3.32647
652179	-	-	-	ME:UACC-257	2	2.2856	0.359	0.711386	1.26474	0.55335	0.909043	0.909043	0.503026	0.253035	1.08689	0.731197	0.355693	-	-	0.01	100	10000	99.99	-3.61039	5.42848
652179	-	-	-	OV:IGROV1	2	20.2768	1.307	0.527273	0.554626	0.0273527	0.290989	0.290989	0.372838	0.139008	0.422807	0.159171	0.263637	-	-	0.01	100	10000	99.99	-3.05878	3.64075
652179	-	-	-	OV:OVCAR-3	2	6.38263	0.805	0.851128	1.00925	0.158125	0.583689	0.583689	0.601838	0.36221	0.796471	0.370907	0.425564	-	-	0.01	100	10000	99.99	-4.82353	5.99091
652179	-	-	-	OV:OVCAR-4	2	3.38844	0.53	1.65621	2.34963	0.693426	1.52153	1.52153	1.17112	1.37151	1.93558	1.10748	0.828104	-	-	0.01	100	10000	99.99	-9.00035	12.0434
652179	-	-	-	OV:OVCAR-5	2	1.90546	0.28	4.23516	8.91251	4.67735	6.79493	6.79493	2.99471	8.96828	7.85372	5.73614	2.11758	-	-	0.01	100	10000	99.99	-20.111	33.7009
652179	-	-	-	OV:OVCAR-8	2	1.78238	0.251	0.205787	0.468813	0.263027	0.36592	0.36592	0.145513	0.0211741	0.417367	0.314473	0.102893	-	-	0.01	100	10000	99.99	-0.941442	1.67328
652179	-	-	-	OV:SK-OV-3	2	8.531	0.931	0.575245	0.651628	0.0763836	0.364006	0.364006	0.40676	0.165453	0.507817	0.220195	0.287622	-	-	0.01	100	10000	99.99	-3.29052	4.01854
652179	-	-	-	RE:786-0	2	2.87078	0.458	0.46454	0.712853	0.248313	0.480583	0.480583	0.328479	0.107899	0.596718	0.364448	0.23227	-	-	0.01	100	10000	99.99	-2.47064	3.4318
652179	-	-	-	RE:A498	2	28.0543	1.448	0.393765	0.408319	0.0145546	0.211437	0.211437	0.278434	0.0775254	0.309878	0.112996	0.196882	-	-	0.01	100	10000	99.99	-2.29015	2.71302
652179	-	-	-	RE:ACHN	2	11.324	1.054	0.37744	0.414	0.0365595	0.22528	0.22528	0.266891	0.0712306	0.31964	0.13092	0.18872	-	-	0.01	100	10000	99.99	-2.1726	2.62316
