## Supplemental Tables for "Data variability in standardised cell culture experiments" (part 44 of 104)

### Sheet: Table 5 (continued)
Extended Data Table 5 - NCI60 Compound/Cell Line Combinations
652179	-	-	-	RE:CAKI-1	2	10.4713	1.02	0.634467	0.701455	0.0669885	0.384222	0.384222	0.448636	0.201274	0.542839	0.225605	0.317233	-	-	0.01	100	10000	99.99	-3.64655	4.41499
652179	-	-	-	RE:RXF 393	2	17.2584	1.237	0.245515	0.260615	0.0151008	0.137858	0.137858	0.173605	0.0301387	0.199237	0.0764794	0.122757	-	-	0.01	100	10000	99.99	-1.4219	1.69761
652179	-	-	-	RE:SN12C	2	66.8344	1.825	5.78699	5.87489	0.0879023	2.9814	2.9814	4.09202	16.7446	4.42815	1.53465	2.8935	-	-	0.01	100	10000	99.99	-33.7834	39.7462
652179	-	-	-	RE:TK-10	2	8.18465	0.913	13.5646	15.4525	1.88799	8.67027	8.67027	9.59159	91.9985	12.0614	5.27913	6.78228	-	-	0.01	100	10000	99.99	-77.5053	94.8459
652179	-	-	-	RE:UO-31	2	16.4816	1.217	0.64836	0.69024	0.0418794	0.36606	0.36606	0.45846	0.210186	0.52815	0.203969	0.32418	-	-	0.01	100	10000	99.99	-3.75297	4.48509
652180	-	-	-	CNS:SF-268	2	2.74789	0.439	0.586834	0.922571	0.335738	0.629155	0.629155	0.414954	0.172187	0.775863	0.482446	0.293417	-	-	0.01	100	10000	99.99	-3.099	4.35731
652180	-	-	-	CNS:SF-295	2	1.87932	0.274	0.233962	0.500035	0.266073	0.383054	0.383054	0.165436	0.0273691	0.441544	0.324563	0.116981	-	-	0.01	100	10000	99.99	-1.10331	1.86941
652180	-	-	-	CNS:SF-539	2	8.35603	0.922	0.613258	0.696627	0.0833681	0.389997	0.389997	0.433639	0.188043	0.543312	0.236683	0.306629	-	-	0.01	100	10000	99.99	-3.50603	4.28603
652180	-	-	-	CNS:U251	2	4.58142	0.661	0.338108	0.432514	0.0944061	0.26346	0.26346	0.239078	0.0571584	0.347987	0.178933	0.169054	-	-	0.01	100	10000	99.99	-1.88454	2.41146
652180	-	-	-	CO:COLO 205	2	1.46555	0.166	10.2557	32.2849	22.0293	27.1571	27.1571	7.25186	52.5895	29.721	24.5932	5.12784	-	-	0.01	100	10000	99.99	-37.9972	92.3114
652180	-	-	-	CO:HCC-2998	2	16.8655	1.227	94.0707	100	5.92925	52.9646	52.9646	66.5181	4424.65	76.4823	29.4469	47.0354	-	-	0.01	100	10000	99.99	-544.667	650.596
652180	-	-	-	CO:HCT-116	2	2.04644	0.311	0.201241	0.39355	0.192309	0.29293	0.29293	0.142299	0.020249	0.34324	0.242619	0.10062	-	-	0.01	100	10000	99.99	-0.985554	1.57141
652180	-	-	-	CO:HT29	2	9.39723	0.973	45.9342	51.4044	5.47016	28.4373	28.4373	32.4804	1054.98	39.9208	16.9537	22.9671	-	-	0.01	100	10000	99.99	-263.383	320.257
652180	-	-	-	CO:KM12	2	1.6293	0.212	0.254598	0.659174	0.404576	0.531875	0.531875	0.180028	0.0324101	0.595524	0.468225	0.127299	-	-	0.01	100	10000	99.99	-1.08559	2.14934
652180	-	-	-	CO:SW-620	2	1.59588	0.203	1.54226	4.13048	2.58821	3.35934	3.35934	1.09054	1.18929	3.74491	2.97378	0.771131	-	-	0.01	100	10000	99.99	-6.43865	13.1573
652180	-	-	-	LC:A549/ATCC	2	1.51356	0.18	0.137592	0.405509	0.267917	0.336713	0.336713	0.097292	0.00946574	0.371111	0.302315	0.0687959	-	-	0.01	100	10000	99.99	-0.537407	1.21083
652180	-	-	-	LC:EKVX	2	1.03753	0.016	0.0509754	1.40929	1.35831	1.3838	1.3838	0.036045	0.00129924	1.39654	1.37106	0.0254877	-	-	0.01	100	10000	99.99	1.05995	1.70765
652180	-	-	-	LC:HOP-62	2	776.247	2.89	55.3911	55.4626	0.0714496	27.767	27.767	39.1674	1534.09	41.6148	13.9192	27.6956	-	-	0.01	100	10000	99.99	-324.133	379.667
652180	-	-	-	LC:NCI-H23	2	2.85759	0.456	0.272866	0.419759	0.146893	0.283326	0.283326	0.192946	0.037228	0.351542	0.215109	0.136433	-	-	0.01	100	10000	99.99	-1.45019	2.01685
652180	-	-	-	LC:NCI-H322M	2	1.28529	0.109	0.450071	2.02768	1.57761	1.80265	1.80265	0.318249	0.101282	1.91516	1.69013	0.225036	-	-	0.01	100	10000	99.99	-1.05666	4.66195
652180	-	-	-	LC:NCI-H460	2	1.40605	0.148	0.116299	0.402717	0.286418	0.344567	0.344567	0.082236	0.00676276	0.373642	0.315493	0.0581496	-	-	0.01	100	10000	99.99	-0.394282	1.08342
652180	-	-	-	LC:NCI-H522	2	1.97242	0.295	1.17993	2.39332	1.21339	1.80335	1.80335	0.834334	0.696114	2.09833	1.50837	0.589963	-	-	0.01	100	10000	99.99	-5.69272	9.29943
652180	-	-	-	LE:CCRF-CEM	2	14.5881	1.164	1.19718	1.28529	0.0881049	0.686696	0.686696	0.846535	0.716622	0.985991	0.3874	0.598591	-	-	0.01	100	10000	99.99	-6.919	8.29239
652180	-	-	-	LE:HL-60(TB)	2	13.0617	1.116	2.29303	2.48313	0.190108	1.33662	1.33662	1.62141	2.62898	1.90988	0.763364	1.14651	-	-	0.01	100	10000	99.99	-13.231	15.9042
652180	-	-	-	LE:K-562	2	1766.04	3.247	99.9434	100	0.0566239	50.0283	50.0283	70.6706	4994.34	75.0142	25.0425	49.9717	-	-	0.01	100	10000	99.99	-584.912	684.969
652180	-	-	-	LE:RPMI-8226	2	5.28445	0.723	3.2055	3.95367	0.74817	2.35092	2.35092	2.26663	5.1376	3.15229	1.54954	1.60275	-	-	0.01	100	10000	99.99	-18.0136	22.7154
652180	-	-	-	ME:LOX IMVI	2	1.11686	0.048	0.0666312	0.636796	0.570164	0.60348	0.60348	0.0471154	0.00221986	0.620138	0.586822	0.0333156	-	-	0.01	100	10000	99.99	0.180172	1.02679
652180	-	-	-	ME:M14	2	7.78037	0.891	2.25037	2.58226	0.331894	1.45708	1.45708	1.59125	2.53207	2.01967	0.894486	1.12518	-	-	0.01	100	10000	99.99	-12.8395	15.7537
652180	-	-	-	ME:SK-MEL-2	2	1.83654	0.264	0.373668	0.820352	0.446684	0.633518	0.633518	0.264223	0.0698139	0.726935	0.540101	0.186834	-	-	0.01	100	10000	99.99	-1.74039	3.00743
652180	-	-	-	ME:SK-MEL-28	2	2.43781	0.387	21.9635	37.2392	15.2757	26.2574	26.2574	15.5305	241.198	31.7483	20.7665	10.9818	-	-	0.01	100	10000	99.99	-113.277	165.792
652180	-	-	-	ME:SK-MEL-5	2	4.21697	0.625	1.53974	2.01837	0.47863	1.2485	1.2485	1.08876	1.18539	1.63343	0.863564	0.769868	-	-	0.01	100	10000	99.99	-8.53345	11.0304
652180	-	-	-	ME:UACC-257	2	2.62422	0.419	1.4179	2.29087	0.872971	1.58192	1.58192	1.0026	1.00521	1.93639	1.22745	0.708948	-	-	0.01	100	10000	99.99	-7.42598	10.5898
652180	-	-	-	OV:IGROV1	2	16.4816	1.217	0.507945	0.540754	0.0328095	0.286782	0.286782	0.359171	0.129004	0.413768	0.159796	0.253972	-	-	0.01	100	10000	99.99	-2.94019	3.51376
652180	-	-	-	OV:OVCAR-3	2	2.61818	0.418	0.374134	0.605341	0.231206	0.418274	0.418274	0.264553	0.0699883	0.511807	0.32474	0.187067	-	-	0.01	100	10000	99.99	-1.9586	2.79515
652180	-	-	-	OV:OVCAR-5	2	3.99025	0.601	5.83052	7.78037	1.94984	4.86511	4.86511	4.1228	16.9975	6.32274	3.40747	2.91526	-	-	0.01	100	10000	99.99	-32.1762	41.9064
652180	-	-	-	OV:OVCAR-8	2	1.53815	0.187	0.246551	0.704693	0.458142	0.581417	0.581417	0.174338	0.0303937	0.643055	0.51978	0.123276	-	-	0.01	100	10000	99.99	-0.984922	2.14776
652180	-	-	-	OV:SK-OV-3	2	1.8281	0.262	0.743161	1.64059	0.897429	1.26901	1.26901	0.525494	0.276144	1.4548	1.08322	0.37158	-	-	0.01	100	10000	99.99	-3.45229	5.99031
652180	-	-	-	RE:786-0	2	2.47172	0.393	1.17714	1.97697	0.799834	1.3884	1.3884	0.83236	0.692824	1.68269	1.09412	0.588568	-	-	0.01	100	10000	99.99	-6.08994	8.86674
652180	-	-	-	RE:A498	2	15.8855	1.201	0.45265	0.483059	0.0304089	0.256734	0.256734	0.320072	0.102446	0.369896	0.143571	0.226325	-	-	0.01	100	10000	99.99	-2.61895	3.13242
652180	-	-	-	RE:ACHN	2	8.35603	0.922	0.412709	0.468813	0.0561048	0.262459	0.262459	0.291829	0.0851642	0.365636	0.159282	0.206354	-	-	0.01	100	10000	99.99	-2.35948	2.8844
652180	-	-	-	RE:CAKI-1	2	11.1173	1.046	7.46561	8.20352	0.737904	4.47071	4.47071	5.27898	27.8677	6.33711	2.60431	3.73281	-	-	0.01	100	10000	99.99	-42.9583	51.8997
652180	-	-	-	RE:SN12C	2	17.4985	1.243	9.5377	10.1158	0.578096	5.34695	5.34695	6.74417	45.4838	7.73137	2.96252	4.76885	-	-	0.01	100	10000	99.99	-55.2461	65.9399
652180	-	-	-	RE:TK-10	2	4.45656	0.649	17.6459	22.751	5.10505	13.928	13.928	12.4776	155.689	18.3395	9.51653	8.82296	-	-	0.01	100	10000	99.99	-98.1765	126.033
652180	-	-	-	RE:UO-31	2	10.617	1.026	0.595714	0.657658	0.0619441	0.359801	0.359801	0.421233	0.177437	0.508729	0.210873	0.297857	-	-	0.01	100	10000	99.99	-3.42477	4.14437
652181	-	-	-	CNS:SF-268	2	4.67735	0.67	1.89468	2.40991	0.515229	1.46257	1.46257	1.33974	1.7949	1.93624	0.988898	0.947338	-	-	0.01	100	10000	99.99	-10.5743	13.4994
652181	-	-	-	CNS:SF-295	2	2.50035	0.398	3.39775	5.66239	2.26464	3.96352	3.96352	2.40257	5.77235	4.81296	3.11408	1.69887	-	-	0.01	100	10000	99.99	-17.6224	25.5494
652181	-	-	-	CNS:SF-539	2	9.63829	0.984	2.27734	2.54097	0.263633	1.4023	1.4023	1.61032	2.59314	1.97164	0.832968	1.13867	-	-	0.01	100	10000	99.99	-13.0656	15.8702
652181	-	-	-	CNS:SNB-19	2	3.09742	0.491	9.00918	13.3045	4.29536	8.79995	8.79995	6.37045	40.5827	11.0522	6.54766	4.50459	-	-	0.01	100	10000	99.99	-48.4354	66.0353
652181	-	-	-	CNS:U251	2	1.36144	0.134	2.13325	8.03526	5.90201	6.96864	6.96864	1.50844	2.27538	7.50195	6.43532	1.06663	-	-	0.01	100	10000	99.99	-6.5839	20.5212
652181	-	-	-	CO:COLO 205	2	2.12814	0.328	8.15385	15.3815	7.2277	11.3046	11.3046	5.76564	33.2426	13.3431	9.26616	4.07692	-	-	0.01	100	10000	99.99	-40.4968	63.106
652181	-	-	-	CO:HCC-2998	2	19.2309	1.284	94.8	100	5.19996	52.6	52.6	67.0338	4493.52	76.3	28.9	47.4	-	-	0.01	100	10000	99.99	-549.665	654.865
652181	-	-	-	CO:HCT-116	2	2.2751	0.357	1.89036	3.37287	1.48252	2.4277	2.4277	1.33668	1.78672	2.90028	1.95511	0.945178	-	-	0.01	100	10000	99.99	-9.58173	14.4371
652181	-	-	-	CO:HCT-15	2	6.45654	0.81	4.77439	5.64937	0.874984	3.26218	3.26218	3.376	11.3974	4.45577	2.06858	2.38719	-	-	0.01	100	10000	99.99	-27.0695	33.5939
652181	-	-	-	CO:HT29	2	2.38232	0.377	11.1329	19.1867	8.05378	13.6202	13.6202	7.87215	61.9708	16.4035	10.837	5.56645	-	-	0.01	100	10000	99.99	-57.1071	84.3476
652181	-	-	-	CO:KM12	2	1.04472	0.019	0.307259	7.17794	6.87068	7.02431	7.02431	0.217265	0.0472039	7.10113	6.9475	0.153629	-	-	0.01	100	10000	99.99	5.0723	8.97633
652181	-	-	-	CO:SW-620	2	1.25603	0.099	0.755598	3.70681	2.95121	3.32901	3.32901	0.534288	0.285464	3.51791	3.14011	0.377799	-	-	0.01	100	10000	99.99	-1.47131	8.12932
652181	-	-	-	LC:A549/ATCC	2	2.04644	0.311	5.25674	10.2802	5.02343	7.65179	7.65179	3.71707	13.8166	8.96598	6.33761	2.62837	-	-	0.01	100	10000	99.99	-25.7443	41.0478
652181	-	-	-	LC:EKVX	2	5.35797	0.729	5.75816	7.07946	1.3213	4.20038	4.20038	4.07164	16.5782	5.63992	2.76084	2.87908	-	-	0.01	100	10000	99.99	-32.3812	40.782
652181	-	-	-	LC:HOP-62	2	606.736	2.783	12.226	12.2462	0.0201837	6.13317	6.13317	8.64507	74.7373	9.18967	3.07668	6.11299	-	-	0.01	100	10000	99.99	-71.5385	83.8048
652181	-	-	-	LC:HOP-92	2	3.99945	0.602	10.5449	14.0605	3.5156	8.78804	8.78804	7.45635	55.5972	11.4243	6.15182	5.27244	-	-	0.01	100	10000	99.99	-58.2035	75.7796
652181	-	-	-	LC:NCI-H23	2	3.11889	0.494	1.83277	2.69774	0.864968	1.78135	1.78135	1.29597	1.67953	2.23955	1.32316	0.916386	-	-	0.01	100	10000	99.99	-9.86224	13.425
652181	-	-	-	LC:NCI-H322M	2	2.84446	0.454	8.37278	12.9122	4.53942	8.7258	8.7258	5.92045	35.0517	10.819	6.63261	4.18639	-	-	0.01	100	10000	99.99	-44.4664	61.9181
652181	-	-	-	LC:NCI-H460	2	12.4165	1.094	5.15862	5.61048	0.451856	3.03117	3.03117	3.6477	13.3057	4.32082	1.74151	2.57931	-	-	0.01	100	10000	99.99	-29.7416	35.8039
652181	-	-	-	LC:NCI-H522	2	3.87258	0.588	2.54256	3.42768	0.885116	2.1564	2.1564	1.79786	3.23231	2.79204	1.52076	1.27128	-	-	0.01	100	10000	99.99	-13.9965	18.3093
652181	-	-	-	LE:CCRF-CEM	2	16.788	1.225	6.21338	6.60693	0.39355	3.50024	3.50024	4.39353	19.3031	5.05359	1.9469	3.10669	-	-	0.01	100	10000	99.99	-35.9734	42.9739
652181	-	-	-	LE:HL-60(TB)	2	9.03649	0.956	3.98168	4.47713	0.49545	2.48629	2.48629	2.81547	7.9269	3.48171	1.49087	1.99084	-	-	0.01	100	10000	99.99	-22.8093	27.7819
652181	-	-	-	LE:K-562	2	26.3027	1.42	13.0067	13.5207	0.514044	7.01738	7.01738	9.19711	84.5869	10.2691	3.76571	6.50334	-	-	0.01	100	10000	99.99	-75.6141	89.6488
652181	-	-	-	LE:MOLT-4	2	5.91562	0.772	3.89563	4.68813	0.792501	2.74032	2.74032	2.75463	7.58798	3.71423	1.76641	1.94782	-	-	0.01	100	10000	99.99	-22.0086	27.4893
652181	-	-	-	LE:RPMI-8226	2	2.30675	0.363	4.78841	8.45279	3.66438	6.05858	6.05858	3.38592	11.4644	7.25569	4.86148	2.39421	-	-	0.01	100	10000	99.99	-24.3622	36.4794
652181	-	-	-	ME:LOX IMVI	2	1.6788	0.225	1.40199	3.46737	2.06538	2.76637	2.76637	0.991355	0.982786	3.11687	2.41588	0.700994	-	-	0.01	100	10000	99.99	-6.14046	11.6732
652181	-	-	-	ME:M14	2	8.41395	0.925	4.92096	5.5847	0.663743	3.12422	3.12422	3.47964	12.1079	4.35446	1.89398	2.46048	-	-	0.01	100	10000	99.99	-28.1386	34.3871
652181	-	-	-	ME:MALME-3M	2	1.21339	0.084	2.30235	13.0918	10.7895	11.9406	11.9406	1.62801	2.65041	12.5162	11.3651	1.15118	-	-	0.01	100	10000	99.99	-2.6862	26.5675
652181	-	-	-	ME:SK-MEL-2	2	3.46737	0.54	6.65632	9.35406	2.69774	6.0259	6.0259	4.70673	22.1533	7.68998	4.36182	3.32816	-	-	0.01	100	10000	99.99	-36.2617	48.3135
652181	-	-	-	ME:SK-MEL-28	2	2.04174	0.31	10.6111	20.797	10.1859	15.4914	15.4914	7.50315	56.2972	18.1442	12.8387	5.30553	-	-	0.01	100	10000	99.99	-51.9206	82.9035
652181	-	-	-	ME:SK-MEL-5	2	8.87156	0.948	3.598	4.05509	0.457088	2.25609	2.25609	2.54417	6.47279	3.15559	1.35659	1.799	-	-	0.01	100	10000	99.99	-20.602	25.1142
652181	-	-	-	ME:UACC-257	2	1.51356	0.18	3.64412	10.7399	7.09578	8.91784	8.91784	2.57678	6.63979	9.82887	8.00681	1.82206	-	-	0.01	100	10000	99.99	-14.2332	32.0689
652181	-	-	-	OV:IGROV1	2	20.4644	1.311	5.43553	5.71479	0.279254	2.99702	2.99702	3.8435	14.7725	4.3559	1.63814	2.71777	-	-	0.01	100	10000	99.99	-31.5349	37.529
652181	-	-	-	OV:OVCAR-3	2	5.24807	0.72	1.20557	1.48936	0.283792	0.886576	0.886576	0.852466	0.726699	1.18797	0.585184	0.602785	-	-	0.01	100	10000	99.99	-6.7724	8.54556
652181	-	-	-	OV:OVCAR-4	2	4.0738	0.61	5.26837	6.98232	1.71396	4.34814	4.34814	3.7253	13.8778	5.66523	3.03105	2.63418	-	-	0.01	100	10000	99.99	-29.1218	37.8181
652181	-	-	-	OV:OVCAR-5	2	4.13048	0.616	14.1452	18.6638	4.51856	11.5912	11.5912	10.0022	100.044	15.1275	8.05487	7.07262	-	-	0.01	100	10000	99.99	-78.2735	101.456
652181	-	-	-	OV:OVCAR-8	2	1.10154	0.042	0.2504	2.71644	2.46604	2.59124	2.59124	0.177059	0.0313501	2.65384	2.52864	0.1252	-	-	0.01	100	10000	99.99	1.00045	4.18203
652181	-	-	-	OV:SK-OV-3	2	10.3039	1.013	16.5449	18.3231	1.77828	10.0507	10.0507	11.699	136.866	14.1869	5.9145	8.27243	-	-	0.01	100	10000	99.99	-95.0588	115.16
652181	-	-	-	RE:786-0	2	5.68853	0.755	3.21393	3.89942	0.685488	2.29245	2.29245	2.27259	5.16468	3.09594	1.48897	1.60697	-	-	0.01	100	10000	99.99	-18.1257	22.7106
652181	-	-	-	RE:A498	2	73.6207	1.867	20.5618	20.8449	0.283139	10.564	10.564	14.5394	211.393	15.7045	5.42358	10.2809	-	-	0.01	100	10000	99.99	-120.065	141.193
652181	-	-	-	RE:ACHN	2	12.735	1.105	7.42137	8.05378	0.632412	4.3431	4.3431	5.2477	27.5384	6.19844	2.48775	3.71069	-	-	0.01	100	10000	99.99	-42.8049	51.4911
652181	-	-	-	RE:CAKI-1	2	15.7398	1.197	5.99091	6.39735	0.406443	3.4019	3.4019	4.23621	17.9455	4.89962	1.90417	2.99545	-	-	0.01	100	10000	99.99	-34.6583	41.4621
652181	-	-	-	RE:RXF 393	2	18.3231	1.263	0.691237	0.731139	0.0399025	0.385521	0.385521	0.488778	0.238904	0.55833	0.212712	0.345618	-	-	0.01	100	10000	99.99	-4.00591	4.77695
652181	-	-	-	RE:SN12C	2	19.0546	1.28	12.2346	12.9122	0.677642	6.79492	6.79492	8.65113	74.8421	9.85355	3.73628	6.11728	-	-	0.01	100	10000	99.99	-70.9312	84.521
652181	-	-	-	RE:TK-10	2	2.79898	0.447	36.3937	56.6239	20.2302	38.4271	38.4271	25.7343	662.252	47.5255	29.3286	18.1969	-	-	0.01	100	10000	99.99	-192.782	269.636
652181	-	-	-	RE:UO-31	2	3.25087	0.512	0.503908	0.72778	0.223872	0.475826	0.475826	0.356317	0.126961	0.601803	0.349849	0.251954	-	-	0.01	100	10000	99.99	-2.7255	3.67715
652182	-	-	-	CNS:SF-268	2	1.75792	0.245	4.90485	11.3763	6.47143	8.92385	8.92385	3.46825	12.0288	10.1501	7.69764	2.45242	-	-	0.01	100	10000	99.99	-22.2366	40.0843
652182	-	-	-	CNS:SF-295	2	6.32412	0.801	2.46177	2.92415	0.462381	1.69327	1.69327	1.74074	3.03016	2.30871	1.07782	1.23089	-	-	0.01	100	10000	99.99	-13.9464	17.3329
652182	-	-	-	CNS:SF-539	2	8.74984	0.942	2.19934	2.48313	0.283792	1.38346	1.38346	1.55517	2.41855	1.9333	0.833627	1.09967	-	-	0.01	100	10000	99.99	-12.589	15.3559
652182	-	-	-	CNS:SNB-19	2	20.4644	1.311	6.18361	6.5013	0.317687	3.40949	3.40949	4.37247	19.1185	4.95539	1.86359	3.0918	-	-	0.01	100	10000	99.99	-35.875	42.694
652182	-	-	-	CNS:U251	2	8.60994	0.935	3.10014	3.50752	0.40738	1.95745	1.95745	2.19213	4.80543	2.73248	1.18241	1.55007	-	-	0.01	100	10000	99.99	-17.7377	21.6526
652182	-	-	-	CO:COLO 205	2	1.15345	0.062	4.90881	36.8978	31.989	34.4434	34.4434	3.47105	12.0482	35.6706	33.2162	2.4544	-	-	0.01	100	10000	99.99	3.25769	65.629
652182	-	-	-	CO:HCC-2998	2	1.00693	0.003	0.0801379	11.6413	11.5611	11.6012	11.6012	0.056666	0.00321104	11.6212	11.5812	0.0400689	-	-	0.01	100	10000	99.99	11.0921	12.1103
652182	-	-	-	CO:HCT-116	2	1.0617	0.026	0.0214414	0.368978	0.347536	0.358257	0.358257	0.0151614	0.000229868	0.363617	0.352897	0.0107207	-	-	0.01	100	10000	99.99	0.222039	0.494474
652182	-	-	-	CO:HCT-15	2	3.80189	0.58	4.55462	6.18016	1.62555	3.90286	3.90286	3.2206	10.3723	5.04151	2.7642	2.27731	-	-	0.01	100	10000	99.99	-25.0326	32.8383
652182	-	-	-	CO:HT29	2	1.42233	0.153	12.1801	41.0204	28.8403	34.9304	34.9304	8.61263	74.1774	37.9754	31.8853	6.09005	-	-	0.01	100	10000	99.99	-42.4498	112.311
652182	-	-	-	CO:KM12	2	1.0666	0.028	0.0293392	0.469894	0.440555	0.455224	0.455224	0.020746	0.000430396	0.462559	0.44789	0.0146696	-	-	0.01	100	10000	99.99	0.268832	0.641617
652182	-	-	-	CO:SW-620	2	3.05492	0.485	7.30794	10.8643	3.55631	7.21028	7.21028	5.1675	26.703	9.03727	5.3833	3.65397	-	-	0.01	100	10000	99.99	-39.2171	53.6376
652182	-	-	-	LC:A549/ATCC	2	1.23027	0.09	0.0910406	0.486407	0.395367	0.440887	0.440887	0.0643754	0.00414419	0.463647	0.418127	0.0455203	-	-	0.01	100	10000	99.99	-0.137494	1.01927
652182	-	-	-	LC:EKVX	2	1.09901	0.041	0.51959	5.76766	5.24807	5.50787	5.50787	0.367406	0.134987	5.63777	5.37797	0.259795	-	-	0.01	100	10000	99.99	2.20691	8.80883
652182	-	-	-	LC:HOP-62	2	25.2348	1.402	6.24366	6.5013	0.257632	3.37946	3.37946	4.41494	19.4917	4.94038	1.81855	3.12183	-	-	0.01	100	10000	99.99	-36.2865	43.0455
652182	-	-	-	LC:HOP-92	2	4.83059	0.684	1.86323	2.34963	0.486407	1.41802	1.41802	1.3175	1.7358	1.88383	0.952214	0.931613	-	-	0.01	100	10000	99.99	-10.4191	13.2551
652182	-	-	-	LC:NCI-H23	2	1.83231	0.263	0.401132	0.88308	0.481948	0.682514	0.682514	0.283643	0.0804535	0.782797	0.582231	0.200566	-	-	0.01	100	10000	99.99	-1.86588	3.23091
652182	-	-	-	LC:NCI-H322M	2	1.18577	0.074	0.903593	5.76766	4.86407	5.31587	5.31587	0.638936	0.40824	5.54177	5.08997	0.451796	-	-	0.01	100	10000	99.99	-0.424655	11.0564
652182	-	-	-	LC:NCI-H460	2	9.77237	0.99	4.01899	4.47713	0.458142	2.46764	2.46764	2.84186	8.07614	3.47239	1.46289	2.0095	-	-	0.01	100	10000	99.99	-23.065	28.0003
652182	-	-	-	LC:NCI-H522	2	5.09331	0.707	6.93545	8.62979	1.69434	5.16206	5.16206	4.9041	24.0502	6.89592	3.4282	3.46772	-	-	0.01	100	10000	99.99	-38.8988	49.223
652182	-	-	-	LE:CCRF-CEM	2	14.9279	1.174	6.39568	6.85488	0.459198	3.65704	3.65704	4.52243	20.4524	5.25596	2.05812	3.19784	-	-	0.01	100	10000	99.99	-36.9747	44.2888
652182	-	-	-	LE:HL-60(TB)	2	36.8129	1.566	17.1017	17.5792	0.477529	9.02838	9.02838	12.0927	146.234	13.3038	4.75296	8.55085	-	-	0.01	100	10000	99.99	-99.6188	117.676
652182	-	-	-	LE:RPMI-8226	2	20.2768	1.307	95.0683	100	4.93174	52.4659	52.4659	67.2234	4518.99	76.2329	28.6988	47.5341	-	-	0.01	100	10000	99.99	-551.503	656.435
652182	-	-	-	ME:LOX IMVI	2	2.46037	0.391	1.94743	3.28095	1.33352	2.30724	2.30724	1.37704	1.89624	2.7941	1.82038	0.973716	-	-	0.01	100	10000	99.99	-10.0648	14.6793
652182	-	-	-	ME:SK-MEL-2	2	5.72796	0.758	2.83579	3.43558	0.599791	2.01769	2.01769	2.00521	4.02085	2.72663	1.30874	1.41789	-	-	0.01	100	10000	99.99	-15.9981	20.0334
652182	-	-	-	ME:SK-MEL-28	2	1.64059	0.215	26.8893	68.8652	41.9759	55.4206	55.4206	19.0136	361.518	62.1429	48.6982	13.4447	-	-	0.01	100	10000	99.99	-115.407	226.248
652182	-	-	-	ME:SK-MEL-5	2	15.5955	1.193	10.6223	11.3501	0.72778	6.03894	6.03894	7.51112	56.4169	8.69453	3.38336	5.31116	-	-	0.01	100	10000	99.99	-61.4447	73.5226
652182	-	-	-	ME:UACC-257	2	1.05682	0.024	0.270696	5.03501	4.76431	4.89966	4.89966	0.191411	0.0366382	4.96733	4.83198	0.135348	-	-	0.01	100	10000	99.99	3.17992	6.61939
652182	-	-	-	OV:IGROV1	2	13.7088	1.137	2.37195	2.55859	0.186638	1.37261	1.37261	1.67722	2.81307	1.9656	0.779625	1.18597	-	-	0.01	100	10000	99.99	-13.6964	16.4416
652182	-	-	-	OV:OVCAR-3	2	1.21339	0.084	0.2966	1.68655	1.38995	1.53825	1.53825	0.209728	0.0439859	1.6124	1.4641	0.1483	-	-	0.01	100	10000	99.99	-0.346049	3.42256
652182	-	-	-	OV:OVCAR-4	2	9.07821	0.958	7.31669	8.22243	0.905733	4.56408	4.56408	5.17368	26.767	6.39325	2.73491	3.65835	-	-	0.01	100	10000	99.99	-41.9189	51.047
652182	-	-	-	OV:OVCAR-5	2	3.17687	0.502	14.3164	20.893	6.57658	13.7348	13.7348	10.1232	102.479	17.3139	10.1557	7.15819	-	-	0.01	100	10000	99.99	-77.2172	104.687
652182	-	-	-	OV:OVCAR-8	2	4.12098	0.615	2.5662	3.38844	0.822243	2.10534	2.10534	1.81458	3.29269	2.74689	1.46379	1.2831	-	-	0.01	100	10000	99.99	-14.1977	18.4084
652182	-	-	-	OV:SK-OV-3	2	10.5682	1.024	7.2582	8.01678	0.758578	4.38768	4.38768	5.13232	26.3408	6.20223	2.57313	3.6291	-	-	0.01	100	10000	99.99	-41.7237	50.499
652182	-	-	-	RE:786-0	2	5.40754	0.733	4.26773	5.236	0.968278	3.10214	3.10214	3.01774	9.10674	4.16907	2.03521	2.13386	-	-	0.01	100	10000	99.99	-24.0107	30.215
652182	-	-	-	RE:A498	2	5.16416	0.713	0.86602	1.07399	0.20797	0.64098	0.64098	0.612368	0.374995	0.857484	0.424475	0.43301	-	-	0.01	100	10000	99.99	-4.86084	6.1428
652182	-	-	-	RE:ACHN	2	6.39735	0.806	1.96418	2.32809	0.363915	1.346	1.346	1.38888	1.92899	1.83705	0.854959	0.982088	-	-	0.01	100	10000	99.99	-11.1324	13.8244
652182	-	-	-	RE:CAKI-1	2	194.536	2.289	99.486	100	0.514044	50.257	50.257	70.3472	4948.73	75.1285	25.3855	49.743	-	-	0.01	100	10000	99.99	-581.777	682.291
652182	-	-	-	RE:RXF 393	2	3.56451	0.552	0.261219	0.363078	0.101859	0.232469	0.232469	0.18471	0.0341177	0.297773	0.167164	0.130609	-	-	0.01	100	10000	99.99	-1.42706	1.89199
652182	-	-	-	RE:SN12C	2	20.3236	1.308	13.3072	13.9959	0.688652	7.34226	7.34226	9.40963	88.5411	10.6691	4.01546	6.65361	-	-	0.01	100	10000	99.99	-77.1985	91.883
652182	-	-	-	RE:TK-10	2	2.14289	0.331	7.63844	14.3219	6.68344	10.5027	10.5027	5.40119	29.1729	12.4123	8.59305	3.81922	-	-	0.01	100	10000	99.99	-38.0243	59.0297
652182	-	-	-	RE:UO-31	2	2.94442	0.469	0.633564	0.959401	0.325837	0.642619	0.642619	0.447997	0.200702	0.80101	0.484228	0.316782	-	-	0.01	100	10000	99.99	-3.38241	4.66765
652183	-	-	-	CNS:SF-268	2	3.20627	0.506	0.89055	1.2942	0.403645	0.848921	0.848921	0.629714	0.39654	1.07156	0.626283	0.445275	-	-	0.01	100	10000	99.99	-4.80875	6.50659
652183	-	-	-	CNS:SF-295	2	3.74973	0.574	3.16439	4.31519	1.1508	2.733	2.733	2.23756	5.00668	3.52409	1.9419	1.5822	-	-	0.01	100	10000	99.99	-17.3704	22.8364
652183	-	-	-	CNS:SF-539	2	5.92925	0.773	1.62473	1.95434	0.32961	1.14197	1.14197	1.14886	1.31987	1.54816	0.735792	0.812365	-	-	0.01	100	10000	99.99	-9.17993	11.4639
652183	-	-	-	CNS:SNB-19	2	1.15878	0.064	0.480605	3.50752	3.02691	3.26722	3.26722	0.339839	0.115491	3.38737	3.14706	0.240303	-	-	0.01	100	10000	99.99	0.213931	6.3205
652183	-	-	-	CNS:U251	2	2.78612	0.445	1.05175	1.64059	0.588844	1.11472	1.11472	0.743697	0.553085	1.37765	0.85178	0.525873	-	-	0.01	100	10000	99.99	-5.56703	7.79646
652183	-	-	-	CO:COLO 205	2	1.24165	0.094	0.629783	3.23594	2.60615	2.92105	2.92105	0.445324	0.198313	3.07849	2.7636	0.314892	-	-	0.01	100	10000	99.99	-1.07997	6.92206
652183	-	-	-	CO:HCC-2998	2	1.14288	0.058	1.71778	13.7404	12.0226	12.8815	12.8815	1.21465	1.47538	13.311	12.4521	0.858888	-	-	0.01	100	10000	99.99	1.9685	23.7946
652183	-	-	-	CO:HCT-116	2	1.48936	0.173	0.276458	0.841395	0.564937	0.703166	0.703166	0.195485	0.0382146	0.772281	0.634052	0.138229	-	-	0.01	100	10000	99.99	-1.05317	2.4595
652183	-	-	-	CO:HCT-15	2	2.17771	0.338	0.382858	0.707946	0.325087	0.516517	0.516517	0.270722	0.0732903	0.612231	0.420802	0.191429	-	-	0.01	100	10000	99.99	-1.91578	2.94882
652183	-	-	-	CO:HT29	2	1.37721	0.139	3.27026	11.9399	8.66962	10.3047	10.3047	2.31242	5.34731	11.1223	9.48718	1.63513	-	-	0.01	100	10000	99.99	-10.4712	31.0807
652183	-	-	-	CO:KM12	2	1.14288	0.058	0.371506	2.97167	2.60016	2.78591	2.78591	0.262695	0.0690085	2.87879	2.69304	0.185753	-	-	0.01	100	10000	99.99	0.425732	5.14609
652183	-	-	-	CO:SW-620	2	1.96336	0.293	0.592637	1.20781	0.615177	0.911495	0.911495	0.419058	0.175609	1.05965	0.763336	0.296318	-	-	0.01	100	10000	99.99	-2.85353	4.67652
652183	-	-	-	LC:A549/ATCC	2	1.28825	0.11	0.522118	2.33346	1.81134	2.0724	2.0724	0.369193	0.136304	2.20293	1.94187	0.261059	-	-	0.01	100	10000	99.99	-1.24462	5.38941
652183	-	-	-	LC:EKVX	2	4.76431	0.678	1.22938	1.55597	0.326588	0.941277	0.941277	0.869301	0.755685	1.24862	0.633932	0.614689	-	-	0.01	100	10000	99.99	-6.86896	8.75151
652183	-	-	-	LC:HOP-62	2	6.63743	0.822	2.06577	2.4322	0.366438	1.39932	1.39932	1.46072	2.1337	1.91576	0.882879	1.03288	-	-	0.01	100	10000	99.99	-11.7245	14.5231
652183	-	-	-	LC:HOP-92	2	5.06991	0.705	3.54474	4.4157	0.870964	2.64333	2.64333	2.50651	6.28259	3.52952	1.75715	1.77237	-	-	0.01	100	10000	99.99	-19.8764	25.1631
652183	-	-	-	LC:NCI-H23	2	4.94311	0.694	2.52836	3.16957	0.64121	1.90539	1.90539	1.78782	3.1963	2.53748	1.2733	1.26418	-	-	0.01	100	10000	99.99	-14.1573	17.968
652183	-	-	-	LC:NCI-H322M	2	1.2106	0.083	0.135974	0.781628	0.645654	0.713641	0.713641	0.0961478	0.00924441	0.747634	0.679648	0.0679868	-	-	0.01	100	10000	99.99	-0.150199	1.57748
652183	-	-	-	LC:NCI-H460	2	12.1339	1.084	2.16096	2.35505	0.194089	1.27457	1.27457	1.52803	2.33488	1.81481	0.734329	1.08048	-	-	0.01	100	10000	99.99	-12.454	15.0032
652183	-	-	-	LC:NCI-H522	2	3.56451	0.552	1.14026	1.58489	0.444631	1.01476	1.01476	0.806287	0.650099	1.29983	0.729697	0.570131	-	-	0.01	100	10000	99.99	-6.22932	8.25885
652183	-	-	-	LE:CCRF-CEM	2	5.47016	0.738	0.596105	0.729458	0.133352	0.431405	0.431405	0.42151	0.177671	0.580431	0.282378	0.298053	-	-	0.01	100	10000	99.99	-3.35565	4.21846
652183	-	-	-	LE:HL-60(TB)	2	3.28095	0.516	0.376805	0.542001	0.165196	0.353599	0.353599	0.266441	0.0709909	0.4478	0.259397	0.188402	-	-	0.01	100	10000	99.99	-2.04024	2.74744
652183	-	-	-	LE:K-562	2	11.9399	1.077	5.49557	5.99791	0.502343	3.25013	3.25013	3.88595	15.1006	4.62402	1.87623	2.74778	-	-	0.01	100	10000	99.99	-31.6632	38.1635
652183	-	-	-	LE:MOLT-4	2	21.677	1.336	8.00734	8.3946	0.387258	4.39093	4.39093	5.66205	32.0588	6.39276	2.38909	4.00367	-	-	0.01	100	10000	99.99	-46.4797	55.2616
652183	-	-	-	LE:RPMI-8226	2	2.25424	0.353	1.21725	2.18776	0.97051	1.57914	1.57914	0.860727	0.740851	1.88345	1.27482	0.608626	-	-	0.01	100	10000	99.99	-6.15406	9.31234
652183	-	-	-	ME:LOX IMVI	2	2.29087	0.36	0.53319	0.946237	0.413048	0.679642	0.679642	0.377022	0.142146	0.81294	0.546345	0.266595	-	-	0.01	100	10000	99.99	-2.70771	4.067
652183	-	-	-	ME:M14	2	3.76704	0.576	0.837558	1.14025	0.302691	0.721471	0.721471	0.592243	0.350752	0.93086	0.512081	0.418779	-	-	0.01	100	10000	99.99	-4.59954	6.04248
652183	-	-	-	ME:MALME-3M	2	1.77011	0.248	0.880141	2.02302	1.14288	1.58295	1.58295	0.622354	0.387324	1.80298	1.36291	0.44007	-	-	0.01	100	10000	99.99	-4.00859	7.17448
652183	-	-	-	ME:SK-MEL-2	2	2.29615	0.361	0.978712	1.7338	0.755092	1.24445	1.24445	0.692054	0.478938	1.48913	0.99977	0.489356	-	-	0.01	100	10000	99.99	-4.97331	7.4622
652183	-	-	-	ME:SK-MEL-28	2	4.46684	0.65	2.76652	3.56451	0.797995	2.18125	2.18125	1.95622	3.82681	2.87288	1.48962	1.38326	-	-	0.01	100	10000	99.99	-15.3944	19.7569
652183	-	-	-	ME:SK-MEL-5	2	4.1115	0.614	1.82797	2.41546	0.587489	1.50148	1.50148	1.29257	1.67074	1.95847	1.04448	0.913986	-	-	0.01	100	10000	99.99	-10.1116	13.1146
652183	-	-	-	ME:UACC-257	2	1.46218	0.165	0.943645	2.98538	2.04174	2.51356	2.51356	0.667258	0.445233	2.74947	2.27765	0.471822	-	-	0.01	100	10000	99.99	-3.48141	8.50853
652183	-	-	-	OV:IGROV1	2	18.5353	1.268	4.97638	5.26017	0.283792	2.77198	2.77198	3.51883	12.3822	4.01608	1.52789	2.48819	-	-	0.01	100	10000	99.99	-28.843	34.3869
652183	-	-	-	OV:OVCAR-3	2	1.04472	0.019	0.00878019	0.205116	0.196336	0.200726	0.200726	0.00620853	3.85459e-05	0.202921	0.198531	0.0043901	-	-	0.01	100	10000	99.99	0.144946	0.256507
652183	-	-	-	OV:OVCAR-4	2	41.3048	1.616	2.9333	3.00608	0.072778	1.53943	1.53943	2.07416	4.30212	2.27275	0.806103	1.46665	-	-	0.01	100	10000	99.99	-17.0958	20.1747
652183	-	-	-	OV:OVCAR-5	2	1.42561	0.154	1.46558	4.90908	3.4435	4.17629	4.17629	1.03632	1.07396	4.54268	3.80989	0.73279	-	-	0.01	100	10000	99.99	-5.13454	13.4871
652183	-	-	-	OV:OVCAR-8	2	2.93089	0.467	1.14488	1.7378	0.592925	1.16536	1.16536	0.809549	0.65537	1.45158	0.879144	0.572438	-	-	0.01	100	10000	99.99	-6.10803	8.43876
652183	-	-	-	OV:SK-OV-3	2	1.71396	0.234	0.404271	0.97051	0.566239	0.768375	0.768375	0.285863	0.0817174	0.869442	0.667307	0.202135	-	-	0.01	100	10000	99.99	-1.79996	3.33671
652183	-	-	-	RE:786-0	2	1.54525	0.189	0.138548	0.392645	0.254097	0.323371	0.323371	0.097968	0.00959773	0.358008	0.288734	0.0692738	-	-	0.01	100	10000	99.99	-0.556822	1.20356
652183	-	-	-	RE:A498	2	4.69894	0.672	4.16944	5.29663	1.1272	3.21192	3.21192	2.94824	8.6921	4.25428	2.16956	2.08472	-	-	0.01	100	10000	99.99	-23.2765	29.7003
652183	-	-	-	RE:ACHN	2	2.06538	0.315	0.707139	1.37088	0.663743	1.01731	1.01731	0.500023	0.250023	1.1941	0.840528	0.353569	-	-	0.01	100	10000	99.99	-3.47514	5.50976
652183	-	-	-	RE:CAKI-1	2	3.63915	0.561	1.82585	2.51768	0.691831	1.60475	1.60475	1.29107	1.66686	2.06122	1.14829	0.912923	-	-	0.01	100	10000	99.99	-9.99485	13.2044
652183	-	-	-	RE:RXF 393	2	88.9201	1.949	7.32973	7.4131	0.0833681	3.74824	3.74824	5.1829	26.8625	5.58067	1.9158	3.66487	-	-	0.01	100	10000	99.99	-42.8176	50.314
652183	-	-	-	RE:SN12C	2	6.10942	0.786	2.53146	3.02691	0.49545	1.76118	1.76118	1.79001	3.20415	2.39405	1.12832	1.26573	-	-	0.01	100	10000	99.99	-14.3212	17.8436
652183	-	-	-	RE:TK-10	2	1.58855	0.201	4.14745	11.1944	7.04693	9.12065	9.12065	2.93269	8.60066	10.1575	8.08379	2.07372	-	-	0.01	100	10000	99.99	-17.2281	35.4694
652183	-	-	-	RE:UO-31	2	1.13501	0.055	0.122848	1.03276	0.909913	0.971337	0.971337	0.0868667	0.00754583	1.00205	0.940625	0.0614241	-	-	0.01	100	10000	99.99	0.190883	1.75179
652278	-	-	-	LC:A549/ATCC	2	2.10378	0.323	38.3603	73.1139	34.7536	53.9338	53.9338	27.1248	735.756	63.5238	44.3437	19.1801	-	-	0.01	100	10000	99.99	-189.769	297.637
652278	-	-	-	LE:MOLT-4	2	2.1677	0.336	16.4943	30.6196	14.1254	22.3725	22.3725	11.6632	136.03	26.4961	18.2489	8.24713	-	-	0.01	100	10000	99.99	-82.4155	127.161
652278	-	-	-	LE:RPMI-8226	2	1.51356	0.18	7.12184	20.9894	13.8676	17.4285	17.4285	5.0359	25.3603	19.2089	15.648	3.56092	-	-	0.01	100	10000	99.99	-27.8166	62.6735
652278	-	-	-	LE:SR	2	1.49624	0.175	11.5262	34.7536	23.2274	28.9905	28.9905	8.15029	66.4272	31.8721	26.1089	5.76312	-	-	0.01	100	10000	99.99	-44.2358	102.217
652278	-	-	-	ME:M14	2	1	0	0	100	100	100	100	0	0	100	100	0	-	-	0.01	100	10000	99.99	100	100
652278	-	-	-	ME:SK-MEL-5	2	2.06538	0.315	51.5828	100	48.4172	74.2086	74.2086	36.4745	1330.39	87.1043	61.3129	25.7914	-	-	0.01	100	10000	99.99	-253.497	401.914
652278	-	-	-	RE:CAKI-1	2	1	0	0	100	100	100	100	0	0	100	100	0	-	-	0.01	100	10000	99.99	100	100
652285	-	-	-	CNS:SF-268	2	1.80717	0.257	1.78224	3.99025	2.208	3.09913	3.09913	1.26024	1.5882	3.54469	2.65357	0.891122	-	-	0.01	100	10000	99.99	-8.22347	14.4217
652285	-	-	-	CNS:SF-295	2	1.10662	0.044	0.204576	2.12324	1.91867	2.02096	2.02096	0.144657	0.0209256	2.0721	1.96981	0.102288	-	-	0.01	100	10000	99.99	0.721287	3.32063
652285	-	-	-	CNS:SF-539	2	2.91743	0.465	1.47136	2.23872	0.767361	1.50304	1.50304	1.04041	1.08245	1.87088	1.1352	0.73568	-	-	0.01	100	10000	99.99	-7.84451	10.8506
652285	-	-	-	CNS:SNB-19	2	2.79898	0.447	3.34986	5.21195	1.86209	3.53702	3.53702	2.36871	5.61078	4.37448	2.69955	1.67493	-	-	0.01	100	10000	99.99	-17.7446	24.8187
652285	-	-	-	CNS:U251	2	4.23643	0.627	2.50649	3.28095	0.774462	2.02771	2.02771	1.77236	3.14125	2.65433	1.40108	1.25325	-	-	0.01	100	10000	99.99	-13.896	17.9514
652285	-	-	-	CO:COLO 205	2	2.06538	0.315	0.467202	0.905733	0.438531	0.672132	0.672132	0.330362	0.109139	0.788932	0.555331	0.233601	-	-	0.01	100	10000	99.99	-2.296	3.64027
652285	-	-	-	CO:HCC-2998	2	1.74181	0.241	0.796693	1.87068	1.07399	1.47234	1.47234	0.563347	0.31736	1.67151	1.27316	0.398346	-	-	0.01	100	10000	99.99	-3.58905	6.53372
652285	-	-	-	CO:HCT-116	2	3.35738	0.526	1.59746	2.2751	0.677642	1.47637	1.47637	1.12957	1.27593	1.87573	1.07701	0.798728	-	-	0.01	100	10000	99.99	-8.67227	11.625
652285	-	-	-	CO:HCT-15	2	1.30617	0.116	0.134265	0.572796	0.438531	0.505663	0.505663	0.0949399	0.00901359	0.53923	0.472097	0.0671327	-	-	0.01	100	10000	99.99	-0.347324	1.35865
652285	-	-	-	CO:HT29	2	2.74789	0.439	2.30417	3.62243	1.31826	2.47034	2.47034	1.6293	2.65461	3.04639	1.8943	1.15209	-	-	0.01	100	10000	99.99	-12.1681	17.1088
652285	-	-	-	CO:KM12	2	2.23357	0.349	0.690501	1.25026	0.559758	0.905008	0.905008	0.488258	0.238396	1.07763	0.732383	0.345251	-	-	0.01	100	10000	99.99	-3.48175	5.29176
652285	-	-	-	CO:SW-620	2	1.10154	0.042	0.0466266	0.505825	0.459198	0.482511	0.482511	0.03297	0.00108702	0.494168	0.470855	0.0233133	-	-	0.01	100	10000	99.99	0.186292	0.77873
652285	-	-	-	LC:A549/ATCC	2	1.36773	0.136	0.63464	2.36048	1.72584	2.04316	2.04316	0.448758	0.201384	2.20182	1.8845	0.31732	-	-	0.01	100	10000	99.99	-1.98871	6.07503
652285	-	-	-	LC:EKVX	2	3.12608	0.495	4.87057	7.16143	2.29087	4.72615	4.72615	3.44401	11.8612	5.94379	3.50851	2.43528	-	-	0.01	100	10000	99.99	-26.2166	35.6689
652285	-	-	-	LC:HOP-62	2	1.59588	0.203	1.06208	2.84446	1.78238	2.31342	2.31342	0.751006	0.564009	2.57894	2.0479	0.531041	-	-	0.01	100	10000	99.99	-4.43399	9.06083
652285	-	-	-	LC:NCI-H226	2	1.03039	0.013	0.0486044	1.64816	1.59956	1.62386	1.62386	0.0343685	0.00118119	1.63601	1.61171	0.0243022	-	-	0.01	100	10000	99.99	1.31508	1.93264
652285	-	-	-	LC:NCI-H23	2	3.74973	0.574	1.30104	1.77419	0.473151	1.12367	1.12367	0.919973	0.84635	1.44893	0.798411	0.650519	-	-	0.01	100	10000	99.99	-7.14183	9.38917
652285	-	-	-	LC:NCI-H322M	2	3.3266	0.522	3.48114	4.97737	1.49624	3.2368	3.2368	2.46153	6.05915	4.10709	2.36652	1.74057	-	-	0.01	100	10000	99.99	-18.8788	25.3525
652285	-	-	-	LC:NCI-H460	2	3.7325	0.572	1.16027	1.58489	0.42462	1.00476	1.00476	0.820437	0.673117	1.29482	0.714688	0.580137	-	-	0.01	100	10000	99.99	-6.36646	8.37597
652285	-	-	-	LC:NCI-H522	2	1.42233	0.153	0.574977	1.93642	1.36144	1.64893	1.64893	0.40657	0.165299	1.79268	1.50519	0.287489	-	-	0.01	100	10000	99.99	-2.0039	5.30176
652285	-	-	-	LE:CCRF-CEM	2	2.79254	0.446	1.12323	1.74985	0.626614	1.18823	1.18823	0.794246	0.630826	1.46904	0.907422	0.561616	-	-	0.01	100	10000	99.99	-5.94767	8.32413
652285	-	-	-	LE:HL-60(TB)	2	1.04472	0.019	0.0187717	0.438531	0.419759	0.429145	0.429145	0.0132736	0.000176189	0.433838	0.424452	0.00938586	-	-	0.01	100	10000	99.99	0.309888	0.548402
652285	-	-	-	LE:K-562	2	1.00462	0.002	0.00324523	0.706318	0.703072	0.704695	0.704695	0.00229473	5.26577e-06	0.705506	0.703884	0.00162262	-	-	0.01	100	10000	99.99	0.684078	0.725312
652285	-	-	-	LE:MOLT-4	2	1.46218	0.165	1.03707	3.28095	2.24388	2.76242	2.76242	0.73332	0.537758	3.02169	2.50315	0.518536	-	-	0.01	100	10000	99.99	-3.82609	9.35093
652285	-	-	-	LE:RPMI-8226	2	4.64515	0.667	3.61173	4.60257	0.990832	2.7967	2.7967	2.55388	6.52231	3.69963	1.89377	1.80587	-	-	0.01	100	10000	99.99	-20.1486	25.742
652285	-	-	-	LE:SR	2	5.87489	0.769	1.95869	2.36048	0.401791	1.38113	1.38113	1.385	1.91823	1.87081	0.891463	0.979344	-	-	0.01	100	10000	99.99	-11.0624	13.8247
652285	-	-	-	ME:LOX IMVI	2	3.36512	0.527	3.43441	4.88652	1.45211	3.16932	3.16932	2.4285	5.89759	4.02792	2.31071	1.71721	-	-	0.01	100	10000	99.99	-18.6495	24.9881
652285	-	-	-	ME:M14	2	3.66438	0.564	1.13657	1.56315	0.42658	0.994864	0.994864	0.803675	0.645894	1.27901	0.710722	0.568284	-	-	0.01	100	10000	99.99	-6.22575	8.21548
652285	-	-	-	ME:MALME-3M	2	1.1246	0.051	0.0611696	0.552077	0.490908	0.521493	0.521493	0.0432534	0.00187086	0.536785	0.5062	0.0305848	-	-	0.01	100	10000	99.99	0.132882	0.910103
652285	-	-	-	ME:SK-MEL-28	2	1.84502	0.266	1.65907	3.62243	1.96336	2.7929	2.7929	1.17314	1.37626	3.20766	2.37813	0.829535	-	-	0.01	100	10000	99.99	-7.74717	13.333
652285	-	-	-	ME:SK-MEL-5	2	1.4388	0.158	0.128016	0.419759	0.291743	0.355751	0.355751	0.0905212	0.00819408	0.387755	0.323747	0.0640081	-	-	0.01	100	10000	99.99	-0.457537	1.16904
652285	-	-	-	ME:UACC-62	2	1.48936	0.173	0.292166	0.889201	0.597035	0.743118	0.743118	0.206592	0.0426804	0.81616	0.670077	0.146083	-	-	0.01	100	10000	99.99	-1.11301	2.59925
652285	-	-	-	OV:IGROV1	2	1.92309	0.284	2.3187	4.83059	2.51189	3.67124	3.67124	1.63957	2.68819	4.25091	3.09156	1.15935	-	-	0.01	100	10000	99.99	-11.0595	18.4019
652285	-	-	-	OV:OVCAR-3	2	4.79733	0.681	1.60871	2.03236	0.423643	1.228	1.228	1.13753	1.29398	1.63018	0.825821	0.804357	-	-	0.01	100	10000	99.99	-8.99216	11.4482
652285	-	-	-	OV:OVCAR-5	2	9.59401	0.982	7.23096	8.07235	0.841395	4.45687	4.45687	5.11306	26.1434	6.26461	2.64913	3.61548	-	-	0.01	100	10000	99.99	-41.4814	50.3951
652285	-	-	-	OV:OVCAR-8	2	1.2106	0.083	0.612992	3.52371	2.91072	3.21721	3.21721	0.433451	0.187879	3.37046	3.06397	0.306496	-	-	0.01	100	10000	99.99	-0.677123	7.11155
652285	-	-	-	OV:SK-OV-3	2	1.47571	0.169	0.567988	1.76198	1.19399	1.47798	1.47798	0.401628	0.161305	1.61998	1.33599	0.283994	-	-	0.01	100	10000	99.99	-2.13045	5.08641
652285	-	-	-	RE:786-0	2	1.61065	0.207	0.856622	2.25944	1.40281	1.83112	1.83112	0.605723	0.366901	2.04528	1.61697	0.428311	-	-	0.01	100	10000	99.99	-3.611	7.27324
652285	-	-	-	RE:A498	2	1.59588	0.203	0.28984	0.776247	0.486407	0.631327	0.631327	0.204948	0.0420036	0.703787	0.558867	0.14492	-	-	0.01	100	10000	99.99	-1.21003	2.47268
652285	-	-	-	RE:ACHN	2	1.86209	0.27	4.84787	10.4713	5.62341	8.04735	8.04735	3.42796	11.7509	9.25932	6.83538	2.42394	-	-	0.01	100	10000	99.99	-22.7512	38.8459
652285	-	-	-	RE:CAKI-1	2	18.8365	1.275	14.498	15.3109	0.812831	8.06185	8.06185	10.2517	105.097	11.6864	4.43734	7.24902	-	-	0.01	100	10000	99.99	-84.0442	100.168
652285	-	-	-	RE:SN12C	2	2.13304	0.329	1.98265	3.7325	1.74985	2.74117	2.74117	1.40195	1.96546	3.23684	2.24551	0.991327	-	-	0.01	100	10000	99.99	-9.85463	15.337
652285	-	-	-	RE:TK-10	2	2.37684	0.376	6.83728	11.8032	4.96592	8.38456	8.38456	4.83469	23.3742	10.0939	6.67524	3.41864	-	-	0.01	100	10000	99.99	-35.0527	51.8218
652285	-	-	-	RE:UO-31	2	22.08	1.344	95.471	100	4.52898	52.2645	52.2645	67.5082	4557.36	76.1322	28.3967	47.7355	-	-	0.01	100	10000	99.99	-554.263	658.792
652287	sosbismethanol	-	-	BR:BT-549	3	1.55597	0.192	1.84522	5.16416	3.31894	4.10379	3.82825	0.952969	0.908149	4.49621	3.5736	0.92261	1.19234	-	0.01	100	10000	99.99	1.73645	6.47112
652287	sosbismethanol	-	-	BR:HS 578T	5	13.366	1.126	92.5183	100	7.4817	38.5158	26.3027	35.8434	1284.75	35.7273	23.0675	12.6598	1.78257	3.58492	0.01	100	10000	99.99	-5.98736	83.019
652287	sosbismethanol	-	-	BR:MCF7	5	14.9624	1.175	0.139624	0.149624	0.01	0.0575012	0.0345144	0.0595751	0.00354919	0.0833681	0.01	0.0733681	1.12836	0.229359	0.01	100	10000	99.99	-0.0164671	0.13147
652287	sosbismethanol	-	-	BR:MDA-MB-231	5	3.01995	0.48	50.5058	75.5092	25.0035	45.073	38.4592	20.9876	440.48	57.0164	29.3765	27.6399	0.795894	-0.891577	0.01	100	10000	99.99	19.0148	71.1312
652287	sosbismethanol	-	-	BR:T-47D	3	6.74528	0.829	0.769682	0.903649	0.133968	0.428074	0.246604	0.415693	0.172801	0.575127	0.190286	0.384841	1.59009	-	0.01	100	10000	99.99	-0.604577	1.46072
652287	sosbismethanol	-	-	CNS:SF-268	7	5.67545	0.754	82.3802	100	17.6198	57.1623	53.0884	32.1999	1036.83	78.9048	35.8093	43.0955	0.504007	-1.16442	0.01	100	10000	99.99	27.3826	86.9421
652287	sosbismethanol	-	-	CNS:SF-295	6	18.0302	1.256	25.5399	27.0396	1.49968	11.641	10.7397	10.0941	101.89	16.8301	3.41007	13.42	0.556644	-1.13343	0.01	100	10000	99.99	1.0482	22.2337
652287	sosbismethanol	-	-	CNS:SF-539	7	47.2063	1.674	97.8816	100	2.11836	27.4181	8.47227	34.616	1198.27	32.8604	7.8077	25.0527	1.9472	3.89869	0.01	100	10000	99.99	-4.59624	59.4325
652287	sosbismethanol	-	-	CNS:SNB-19	7	44.5656	1.649	97.7561	100	2.24388	51.7708	25.8821	45.6709	2085.83	100	17.1348	82.8652	0.277074	-2.64555	0.01	100	10000	99.99	9.5325	94.0091
652287	sosbismethanol	-	-	CNS:SNB-75	5	5.21195	0.717	70.5477	87.2971	16.7494	43.6166	37.9315	28.4498	809.389	54.0754	22.0293	32.0462	0.992478	0.379645	0.01	100	10000	99.99	8.29336	78.9397
652287	sosbismethanol	-	-	CNS:U251	7	47.7529	1.679	0.467529	0.477529	0.01	0.149505	0.0746449	0.180933	0.0327369	0.222539	0.0196424	0.202897	1.28934	0.44642	0.01	100	10000	99.99	-0.0178294	0.31684
652287	sosbismethanol	-	-	CO:COLO 205	7	10.3276	1.014	0.709203	0.785236	0.0760326	0.42275	0.510505	0.246981	0.0609995	0.537493	0.256244	0.281249	-0.173316	-0.633897	0.01	100	10000	99.99	0.194332	0.651168
652287	sosbismethanol	-	-	CO:HCC-2998	5	337.287	2.528	5.56814	5.5847	0.0165577	1.84229	0.246604	2.48834	6.19186	3.23594	0.127644	3.10829	1.07989	-0.626047	0.01	100	10000	99.99	-1.24724	4.93181
652287	sosbismethanol	-	-	CO:HCT-116	7	19.2752	1.285	0.324238	0.341979	0.0177419	0.102697	0.0559758	0.117541	0.0138159	0.121473	0.0301162	0.091357	1.79464	2.95204	0.01	100	10000	99.99	-0.00601031	0.211403
652287	sosbismethanol	-	-	CO:HCT-15	7	8.20352	0.914	15.8688	18.0717	2.20293	10.0463	6.80769	6.33564	40.1403	15.7943	5.82651	9.96781	0.24221	-2.10837	0.01	100	10000	99.99	4.18684	15.9057
652287	sosbismethanol	-	-	CO:HT29	7	147.231	2.168	1.65211	1.66341	0.011298	0.752152	0.74131	0.514776	0.264995	0.889458	0.535063	0.354395	0.513096	1.36319	0.01	100	10000	99.99	0.276065	1.22824
652287	sosbismethanol	-	-	CO:KM12	7	4.4978	0.653	35.0586	45.0817	10.0231	23.8994	21.4783	13.4518	180.951	32.9181	12.4382	20.4799	0.516851	-1.21203	0.01	100	10000	99.99	11.4586	36.3402
652287	sosbismethanol	-	-	CO:SW-620	7	9.09913	0.959	0.491404	0.552077	0.0606736	0.267791	0.266686	0.155253	0.0241035	0.307693	0.189858	0.117834	0.777231	1.5285	0.01	100	10000	99.99	0.124207	0.411376
652287	sosbismethanol	-	-	LC:A549/ATCC	7	68.8652	1.838	13.1719	13.366	0.194089	4.0954	2.62422	4.43421	19.6622	4.34407	1.89769	2.44637	1.91768	3.87419	0.01	100	10000	99.99	-0.00554134	8.19633
652287	sosbismethanol	-	-	LC:EKVX	6	1.6293	0.212	13.239	34.2768	21.0378	26.8261	24.4897	5.78084	33.4182	31.7661	22.9756	8.79044	0.7035	-1.8765	0.01	100	10000	99.99	20.7596	32.8925
652287	sosbismethanol	-	-	LC:HOP-62	4	34.8337	1.542	0.370126	0.381066	0.0109396	0.193813	0.191622	0.170537	0.029083	0.311569	0.0738663	0.237703	0.0439489	-3.55353	0.01	100	10000	99.99	-0.0775463	0.465172
652287	sosbismethanol	-	-	LC:HOP-92	4	2.86418	0.457	41.9264	64.4169	22.4905	35.8149	28.176	19.5889	383.724	40.542	23.4489	17.093	1.70741	2.84329	0.01	100	10000	99.99	4.64505	66.9847
652287	sosbismethanol	-	-	LC:NCI-H226	7	17.8649	1.252	0.168649	0.178649	0.01	0.0729896	0.0203236	0.0753208	0.00567322	0.138462	0.0125157	0.125946	0.516685	-2.24073	0.01	100	10000	99.99	0.00332981	0.142649
652287	sosbismethanol	-	-	LC:NCI-H23	7	4.46684	0.65	26.6645	34.3558	7.6913	20.3773	17.7419	10.6468	113.354	28.9586	12.4674	16.4912	0.400192	-1.64536	0.01	100	10000	99.99	10.5307	30.2239
652287	sosbismethanol	-	-	LC:NCI-H322M	7	11.324	1.054	27.2802	29.9226	2.64241	12.5303	9.68278	9.31904	86.8445	16.1892	6.54288	9.64631	1.10688	1.18662	0.01	100	10000	99.99	3.91165	21.1489
652287	sosbismethanol	-	-	LC:NCI-H460	6	11.5345	1.062	0.308756	0.338065	0.0293089	0.091078	0.0356527	0.122286	0.0149538	0.0671718	0.031496	0.0356758	2.34109	5.54534	0.01	100	10000	99.99	-0.0372488	0.219405
652287	sosbismethanol	-	-	LC:NCI-H522	6	2.5704	0.41	28.4452	46.5586	18.1134	30.7204	29.7675	10.7766	116.135	37.0709	22.8993	14.1715	0.390928	-0.932616	0.01	100	10000	99.99	19.4114	42.0294
652287	sosbismethanol	-	-	LE:CCRF-CEM	6	5.59758	0.748	4.3006	5.236	0.935406	3.077	3.18474	1.75818	3.09119	4.33298	1.70024	2.63274	-0.0233247	-2.33297	0.01	100	10000	99.99	1.23197	4.92204
652287	sosbismethanol	-	-	LE:HL-60(TB)	7	2.67917	0.428	3.97278	6.3387	2.36592	3.76003	2.97852	1.41664	2.00686	4.46242	2.85612	1.6063	1.11064	0.49654	0.01	100	10000	99.99	2.44986	5.07019
652287	sosbismethanol	-	-	LE:K-562	6	18.8799	1.276	2.84031	2.99916	0.158855	0.966951	0.485407	1.08219	1.17113	1.17161	0.325752	0.845857	1.74539	2.85612	0.01	100	10000	99.99	-0.168698	2.1026
652287	sosbismethanol	-	-	LE:MOLT-4	7	21.2324	1.327	12.1073	12.7057	0.598412	5.10008	3.1989	4.64361	21.5631	7.65739	1.94136	5.71603	0.906434	-0.630935	0.01	100	10000	99.99	0.805476	9.39468
652287	sosbismethanol	-	-	LE:RPMI-8226	7	27.7971	1.444	14.6923	15.2405	0.548277	5.94434	5.17607	6.12892	37.5637	9.50882	0.813923	8.6949	0.81074	-1.13681	0.01	100	10000	99.99	0.276055	11.6126
652287	sosbismethanol	-	-	LE:SR	7	2.5527	0.407	3.42837	5.63638	2.208	3.80361	2.95121	1.37346	1.88639	5.00075	2.91407	2.08668	0.392006	-2.02608	0.01	100	10000	99.99	2.53337	5.07384
652287	sosbismethanol	-	-	ME:LOX IMVI	7	6.42688	0.808	36.8595	43.6516	6.79204	25.1432	21.4289	12.8714	165.674	34.0066	18.0584	15.9482	0.209962	-0.815908	0.01	100	10000	99.99	13.2392	37.0473
652287	sosbismethanol	-	-	ME:M14	6	3.31894	0.521	35.8336	51.2861	15.4525	32.7762	30.1441	14.6265	213.934	44.8547	22.44	22.4147	0.314877	-1.79345	0.01	100	10000	99.99	17.4271	48.1252
652287	sosbismethanol	-	-	ME:MALME-3M	7	5.95662	0.775	83.212	100	16.788	70.9148	100	38.8881	1512.29	100	39.8079	60.1921	-0.782974	-1.63564	0.01	100	10000	99.99	34.9495	106.88
652287	sosbismethanol	-	-	ME:MDA-MB-435	5	2.61216	0.417	3.89411	6.30957	2.41546	4.36033	4.58142	1.78134	3.17316	5.83445	2.66073	3.17373	-0.1213	-2.80919	0.01	100	10000	99.99	2.14862	6.57203
652287	sosbismethanol	-	-	ME:MDA-N	5	4.57088	0.66	11.2402	14.388	3.14775	6.05415	3.74111	4.72912	22.3646	5.32108	3.67282	1.64826	2.08003	4.38599	0.01	100	10000	99.99	0.182479	11.9258
652287	sosbismethanol	-	-	ME:SK-MEL-2	5	1.55955	0.193	10.4194	29.0402	18.6209	24.2341	25.7632	4.32925	18.7424	26.8534	20.893	5.96048	-0.41907	-1.93818	0.01	100	10000	99.99	18.859	29.6093
652287	sosbismethanol	-	-	ME:SK-MEL-28	7	5.71479	0.757	70.7069	85.7038	14.9968	51.0136	60.6736	28.6659	821.734	71.9624	25.898	46.0644	-0.117909	-2.00696	0.01	100	10000	99.99	24.5022	77.525
652287	sosbismethanol	-	-	ME:SK-MEL-5	7	2.76058	0.441	20.2141	31.6957	11.4815	22.1036	23.0675	8.22734	67.6891	29.1165	15.1238	13.9927	-0.14891	-2.1278	0.01	100	10000	99.99	14.4946	29.7126
652287	sosbismethanol	-	-	ME:UACC-257	7	17.2982	1.238	0.162982	0.172982	0.01	0.0419756	0.0225424	0.0582594	0.00339415	0.0280618	0.016091	0.0119708	2.55173	6.63163	0.01	100	10000	99.99	-0.011905	0.0958563
652287	sosbismethanol	-	-	ME:UACC-62	6	2.59418	0.414	0.0159418	0.0259418	0.01	0.0152014	0.0134717	0.00646992	4.18599e-05	0.0179782	0.01	0.0079782	0.944342	-0.0151839	0.01	100	10000	99.99	0.00841183	0.0219909
652287	sosbismethanol	-	-	OV:IGROV1	6	3.95367	0.597	0.0656692	0.0879023	0.0222331	0.0424782	0.0323556	0.0254521	0.000647807	0.0510215	0.0251736	0.0258479	1.43636	1.45239	0.01	100	10000	99.99	0.0157688	0.0691877
652287	sosbismethanol	-	-	OV:NCI/ADR-RES	4	3.41979	0.534	17.8147	25.1768	7.36207	14.8358	13.4021	8.10888	65.7539	19.2678	8.97005	10.2978	0.690078	-1.62792	0.01	100	10000	99.99	1.93291	27.7386
652287	sosbismethanol	-	-	OV:OVCAR-3	5	24.7742	1.394	0.257102	0.267917	0.0108143	0.110865	0.0659174	0.100894	0.0101797	0.149279	0.0603949	0.0888846	1.09924	0.701193	0.01	100	10000	99.99	-0.0144056	0.236135
652287	sosbismethanol	-	-	OV:OVCAR-4	5	25.527	1.407	1.33858	1.39316	0.0545758	0.402702	0.164059	0.559669	0.313229	0.279254	0.122462	0.156793	2.12004	4.57095	0.01	100	10000	99.99	-0.292183	1.09759
652287	sosbismethanol	-	-	OV:OVCAR-5	7	9.4189	0.974	0.084189	0.094189	0.01	0.0292457	0.0108143	0.0309267	0.000956458	0.0342523	0.0106059	0.0236464	1.96261	3.93315	0.01	100	10000	99.99	0.000643438	0.0578479
652287	sosbismethanol	-	-	OV:OVCAR-8	6	3.92645	0.594	17.1926	23.0675	5.87489	13.2322	12.7034	6.07364	36.8891	15.5899	9.54504	6.04489	0.655833	0.25871	0.01	100	10000	99.99	6.85855	19.6059
652287	sosbismethanol	-	-	OV:SK-OV-3	5	12.3027	1.09	28.786	31.3329	2.54683	11.3059	4.4978	12.2495	150.051	14.8252	3.3266	11.4986	1.49171	1.6105	0.01	100	10000	99.99	-3.90317	26.5149
652287	sosbismethanol	-	-	PR:DU-145	4	4.9204	0.692	11.7039	14.6893	2.98538	7.20462	5.57192	5.13662	26.3849	7.8705	4.90604	2.96446	1.65016	3.11191	0.01	100	10000	99.99	-0.96877	15.378
652287	sosbismethanol	-	-	PR:PC-3	5	3.09742	0.491	67.5593	99.77	32.2107	49.2109	36.3078	28.5623	815.806	43.2514	34.5144	8.73701	2.12423	4.57149	0.01	100	10000	99.99	13.7479	84.6738
652287	sosbismethanol	-	-	RE:786-0	7	10.0231	1.001	16.1567	17.9473	1.79061	6.0197	4.30527	5.5184	30.4528	5.79506	3.25229	2.54276	2.16424	5.04954	0.01	100	10000	99.99	0.916055	11.1233
652287	sosbismethanol	-	-	RE:A498	6	2.73527	0.437	0.0173527	0.0273527	0.01	0.0167291	0.0130532	0.0084006	7.05701e-05	0.0242131	0.01	0.0142131	0.678906	-2.08176	0.01	100	10000	99.99	0.00791347	0.0255447
652287	sosbismethanol	-	-	RE:ACHN	7	44.6684	1.65	97.7613	100	2.23872	22.7713	7.72681	34.619	1198.47	18.3301	6.38664	11.9435	2.4716	6.27994	0.01	100	10000	99.99	-9.24577	54.7884
652287	sosbismethanol	-	-	RE:CAKI-1	6	1.79887	0.255	0.00798871	0.0179887	0.01	0.0119391	0.01	0.00330306	1.09102e-05	0.0127344	0.01	0.00273437	1.64173	2.00914	0.01	100	10000	99.99	0.00847285	0.0154053
652287	sosbismethanol	-	-	RE:RXF 393	6	109.648	2.04	1.50668	1.52055	0.0138676	0.656696	0.402943	0.671628	0.451084	1.2386	0.162778	1.07582	0.623325	-2.04358	0.01	100	10000	99.99	-0.0481118	1.3615
652287	sosbismethanol	-	-	RE:SN12C	7	18.4077	1.265	20.6415	21.8273	1.18577	7.73968	4.1783	7.70852	59.4213	9.99272	3.50047	6.49225	1.38069	0.600891	0.01	100	10000	99.99	0.610517	14.8688
652287	sosbismethanol	-	-	RE:TK-10	7	7.14496	0.854	0.0614496	0.0714496	0.01	0.0313262	0.0250611	0.0225504	0.000508519	0.0389708	0.0174157	0.0215551	1.08276	0.353213	0.01	100	10000	99.99	0.0104707	0.0521817
652287	sosbismethanol	-	-	RE:UO-31	6	7.63836	0.883	54.3326	62.5173	8.18465	41.6761	44.391	18.6102	346.34	51.5065	38.6185	12.8881	-1.25361	2.30536	0.01	100	10000	99.99	22.1465	61.2057
652524	antineoplastic-652524	-	-	BR:BT-549	2	78.1628	1.893	1.3785	1.39637	0.0178649	0.707117	0.707117	0.974749	0.950136	1.05174	0.362491	0.689252	-	-	0.001	10	10000	9.999	-8.05052	9.46475
652524	antineoplastic-652524	-	-	BR:HS 578T	4	60.5341	1.782	2.62885	2.67301	0.044157	1.603	1.84742	1.20274	1.44658	2.47985	0.970575	1.50927	-0.78954	-1.29436	0.001	100	100000	99.999	-0.310793	3.5168
652524	antineoplastic-652524	-	-	BR:MCF7	4	10	1	0.009	0.01	0.001	0.00374167	0.00198335	0.00424035	1.79806e-05	0.00453733	0.00118769	0.00334964	1.81844	3.30749	0.001	100	100000	99.999	-0.00300557	0.0104889
652524	antineoplastic-652524	-	-	BR:MDA-MB-231	4	1419.06	3.152	4.02433	4.02717	0.00283792	1.26675	0.518487	1.86166	3.46576	1.52567	0.259567	1.2661	1.86426	3.55201	0.001	100	100000	99.999	-1.69552	4.22901
652524	antineoplastic-652524	-	-	BR:T-47D	4	69.3426	1.841	0.329376	0.334195	0.00481948	0.0889477	0.00838821	0.163512	0.0267362	0.0910488	0.00628718	0.0847616	1.99898	3.99657	0.001	100	100000	99.999	-0.171233	0.349128
652524	antineoplastic-652524	-	-	CNS:SF-268	6	9354.06	3.971	9.35306	9.35406	0.001	1.56284	0.0055	3.8169	14.5687	0.01	0.001	0.009	2.44948	5.99997	0.001	100	100000	99.999	-2.44262	5.56831
652524	antineoplastic-652524	-	-	CNS:SF-295	5	10	1	0.009	0.01	0.001	0.0053917	0.00319154	0.00428631	1.83725e-05	0.01	0.00276694	0.00723306	0.435409	-3.01976	0.001	100	100000	99.999	6.98123e-05	0.0107136
652524	antineoplastic-652524	-	-	CNS:SF-539	6	8222.43	3.915	8.22143	8.22243	0.001	1.37435	0.00583171	3.35486	11.2551	0.01	0.00116585	0.00883415	2.44948	5.99997	0.001	100	100000	99.999	-2.14625	4.89495
652524	antineoplastic-652524	-	-	CNS:SNB-19	6	566.239	2.753	0.565239	0.566239	0.001	0.10266	0.0121116	0.227159	0.0516012	0.0144467	0.00998275	0.00446391	2.44693	5.99035	0.001	100	100000	99.999	-0.135721	0.341041
652524	antineoplastic-652524	-	-	CNS:SNB-75	5	809.096	2.908	1.1078	1.10917	0.00137088	0.225198	0.00295121	0.49417	0.244204	0.01	0.0024946	0.0075054	2.2358	4.99905	0.001	100	100000	99.999	-0.388362	0.838759
652524	antineoplastic-652524	-	-	CNS:U251	6	10	1	0.009	0.01	0.001	0.00427555	0.00182665	0.00445538	1.98504e-05	0.00804694	0.00111639	0.00693055	0.92806	-1.88123	0.001	100	100000	99.999	-0.000399935	0.00895104
652524	antineoplastic-652524	-	-	CO:COLO 205	5	6.20869	0.793	0.166237	0.198153	0.0319154	0.0943173	0.0990832	0.0672212	0.00451869	0.105196	0.0372392	0.067957	0.949208	0.695433	0.001	100	100000	99.999	0.0108555	0.177779
652524	antineoplastic-652524	-	-	CO:HCC-2998	6	9.93116	0.997	0.209367	0.232809	0.0234423	0.0857259	0.0359302	0.0884655	0.00782615	0.129332	0.028316	0.101016	1.24227	-0.132012	0.001	100	100000	99.999	-0.00710999	0.178562
652524	antineoplastic-652524	-	-	CO:HCT-116	5	10	1	0.009	0.01	0.001	0.00692982	0.00907821	0.00400609	1.60487e-05	0.01	0.00457088	0.00542912	-0.997003	-0.88333	0.001	100	100000	99.999	0.00195586	0.0119038
652524	antineoplastic-652524	-	-	CO:HCT-15	6	65.9174	1.819	1.62316	1.64816	0.0250035	0.395252	0.149782	0.622282	0.387235	0.283546	0.0904317	0.193115	2.30641	5.42574	0.001	100	100000	99.999	-0.257772	1.04828
652524	antineoplastic-652524	-	-	CO:HT29	6	4.76431	0.678	0.0291531	0.0368978	0.00774462	0.02223	0.0240088	0.010416	0.000108493	0.0269436	0.015601	0.0113425	-0.111374	-0.451602	0.001	100	100000	99.999	0.0112995	0.0331606
652524	antineoplastic-652524	-	-	CO:KM12	5	282.488	2.451	2.81488	2.82488	0.01	0.620297	0.0712853	1.23318	1.52074	0.13366	0.0616595	0.0720001	2.22899	4.97457	0.001	100	100000	99.999	-0.910821	2.15141
652524	antineoplastic-652524	-	-	CO:SW-620	6	25.293	1.403	0.0921469	0.0959401	0.00379315	0.0313083	0.00947682	0.0388218	0.00150713	0.0498218	0.00678893	0.0430329	1.25284	-0.115673	0.001	100	100000	99.999	-0.00943138	0.072048
652524	antineoplastic-652524	-	-	LC:A549/ATCC	6	633.87	2.802	2.89277	2.89734	0.00457088	0.493334	0.0155265	1.17773	1.38705	0.0186445	0.00939562	0.00924883	2.44936	5.99952	0.001	100	100000	99.999	-0.742582	1.72925
652524	antineoplastic-652524	-	-	LC:EKVX	6	6.68344	0.825	0.782729	0.92045	0.137721	0.38189	0.333427	0.278077	0.0773269	0.355857	0.235592	0.120266	1.89343	4.13521	0.001	100	100000	99.999	0.090075	0.673705
652524	antineoplastic-652524	-	-	LC:HOP-62	5	10	1	0.009	0.01	0.001	0.00489094	0.00245471	0.00470157	2.21048e-05	0.01	0.001	0.009	0.539021	-3.25114	0.001	100	100000	99.999	-0.000946523	0.0107284
652524	antineoplastic-652524	-	-	LC:HOP-92	5	73.4514	1.866	0.0724514	0.0734514	0.001	0.0357183	0.0316228	0.0317236	0.00100638	0.0625173	0.01	0.0525173	0.183275	-2.52806	0.001	100	100000	99.999	-0.00366965	0.0751062
652524	antineoplastic-652524	-	-	LC:NCI-H226	6	214.289	2.331	0.213289	0.214289	0.001	0.0421602	0.00797216	0.0845776	0.00715337	0.0169351	0.0033467	0.0135884	2.41726	5.87373	0.001	100	100000	99.999	-0.0465957	0.130916
652524	antineoplastic-652524	-	-	LC:NCI-H23	6	2142.89	3.331	2.14189	2.14289	0.001	0.361585	0.00717756	0.872667	0.761548	0.01	0.00203733	0.00796267	2.44937	5.99956	0.001	100	100000	99.999	-0.554194	1.27736
652524	antineoplastic-652524	-	-	LC:NCI-H322M	5	18.4927	1.267	0.274067	0.289734	0.0156675	0.097748	0.0729458	0.110749	0.0122653	0.0799834	0.0304089	0.0495746	1.90092	3.84042	0.001	100	100000	99.999	-0.0397577	0.235254
652524	antineoplastic-652524	-	-	LC:NCI-H460	6	10	1	0.009	0.01	0.001	0.00460314	0.00280942	0.0042691	1.82252e-05	0.00832402	0.00133068	0.00699334	0.797111	-1.90086	0.001	100	100000	99.999	0.000123137	0.00908314
652524	antineoplastic-652524	-	-	LC:NCI-H522	6	1188.5	3.075	2.36938	2.37137	0.00199526	0.402713	0.0110669	0.96445	0.930165	0.012519	0.00859623	0.00392277	2.4494	5.99967	0.001	100	100000	99.999	-0.609383	1.41481
652524	antineoplastic-652524	-	-	LE:CCRF-CEM	5	10000	4	9.999	10	0.001	2.13594	0.0155597	4.40499	19.4039	0.653131	0.01	0.643131	2.21416	4.91743	0.001	100	100000	99.999	-3.33329	7.60517
652524	antineoplastic-652524	-	-	LE:HL-60(TB)	6	588.844	2.77	0.998302	1	0.00169824	0.221927	0.0369132	0.39225	0.15386	0.200484	0.01	0.190484	2.17419	4.79477	0.001	100	100000	99.999	-0.189701	0.633555
652524	antineoplastic-652524	-	-	LE:K-562	6	21.727	1.337	0.245774	0.257632	0.0118577	0.080499	0.0495108	0.0920562	0.00847434	0.0856425	0.0249747	0.0606678	1.88164	3.74727	0.001	100	100000	99.999	-0.016105	0.177103
652524	antineoplastic-652524	-	-	LE:MOLT-4	5	1761.98	3.246	1.76098	1.76198	0.001	0.354995	0.001	0.786536	0.618639	0.01	0.001	0.009	2.23593	4.99951	0.001	100	100000	99.999	-0.621567	1.33156
652524	antineoplastic-652524	-	-	LE:RPMI-8226	6	47.2063	1.674	1.14736	1.1722	0.0248313	0.27632	0.0682637	0.449862	0.202376	0.238934	0.0384718	0.200462	2.20958	4.95335	0.001	100	100000	99.999	-0.195766	0.748406
652524	antineoplastic-652524	-	-	LE:SR	4	2382.32	3.377	2.38132	2.38232	0.001	0.59858	0.0055	1.18917	1.41412	0.60308	0.001	0.60208	1.99992	3.99974	0.001	100	100000	99.999	-1.29362	2.49078
652524	antineoplastic-652524	-	-	ME:LOX IMVI	6	6934.26	3.841	6.93326	6.93426	0.001	1.16102	0.00887231	2.8283	7.99929	0.01	0.00425922	0.00574078	2.44948	5.99996	0.001	100	100000	99.999	-1.80701	4.12904
652524	antineoplastic-652524	-	-	ME:M14	6	3630.78	3.56	3.62978	3.63078	0.001	0.610117	0.00769135	1.47982	2.18987	0.01	0.00400065	0.00599935	2.44946	5.99988	0.001	100	100000	99.999	-0.94281	2.16304
652524	antineoplastic-652524	-	-	ME:MALME-3M	6	289.734	2.462	2.48027	2.48886	0.00859014	0.457008	0.0384114	0.996326	0.992666	0.110289	0.0347504	0.075539	2.43939	5.96041	0.001	100	100000	99.999	-0.588539	1.50256
652524	antineoplastic-652524	-	-	ME:MDA-MB-435	4	127.938	2.107	2.22122	2.23872	0.0174985	0.579767	0.0314243	1.10604	1.22332	0.592722	0.0184695	0.574252	1.99927	3.99754	0.001	100	100000	99.999	-1.18016	2.33969
652524	antineoplastic-652524	-	-	ME:MDA-N	4	138.357	2.141	3.15391	3.17687	0.0229615	0.834193	0.0684685	1.56215	2.44032	0.869565	0.0330969	0.836468	1.9972	3.99051	0.001	100	100000	99.999	-1.6515	3.31989
652524	antineoplastic-652524	-	-	ME:SK-MEL-2	5	46.8813	1.671	5.44047	5.55904	0.118577	1.34467	0.223357	2.36695	5.60244	0.680769	0.141579	0.53919	2.1858	4.807	0.001	100	100000	99.999	-1.59414	4.28347
652524	antineoplastic-652524	-	-	ME:SK-MEL-28	6	774.462	2.889	5.11021	5.11682	0.00660693	0.934496	0.111386	2.05031	4.20378	0.199736	0.0515398	0.148196	2.442	5.97124	0.001	100	100000	99.999	-1.21711	3.0861
652524	antineoplastic-652524	-	-	ME:SK-MEL-5	6	1552.39	3.191	1.55139	1.55239	0.001	0.26816	0.0143742	0.629165	0.395849	0.0162839	0.0110232	0.0052607	2.44905	5.99833	0.001	100	100000	99.999	-0.392087	0.928408
652524	antineoplastic-652524	-	-	ME:UACC-257	6	87.7001	1.943	0.155246	0.157036	0.00179061	0.052872	0.0284212	0.05888	0.00346686	0.0739078	0.0164749	0.0574329	1.38577	1.26337	0.001	100	100000	99.999	-0.00891682	0.114661
652524	antineoplastic-652524	-	-	ME:UACC-62	6	20.2302	1.306	0.0192302	0.0202302	0.001	0.00720503	0.0055	0.0077561	6.01571e-05	0.01	0.001	0.009	0.988066	0.201294	0.001	100	100000	99.999	-0.000934241	0.0153443
652524	antineoplastic-652524	-	-	OV:IGROV1	6	49.0908	1.691	0.254719	0.260016	0.00529663	0.124757	0.109329	0.103008	0.0106107	0.203992	0.0491008	0.154891	0.242839	-2.04502	0.001	100	100000	99.999	0.0166599	0.232854
652524	antineoplastic-652524	-	-	OV:NCI/ADR-RES	3	2.46604	0.392	0.00594491	0.01	0.00405509	0.00769027	0.00901571	0.00318639	1.01531e-05	0.00950786	0.0065354	0.00297246	-1.54798	-	0.001	100	100000	99.999	-0.000225264	0.0156058
652524	antineoplastic-652524	-	-	OV:OVCAR-3	5	7.12853	0.853	0.198315	0.230675	0.0323594	0.101245	0.0814704	0.0825595	0.00681607	0.128529	0.0331894	0.0953392	1.13935	0.752643	0.001	100	100000	99.999	-0.00126126	0.20375
652524	antineoplastic-652524	-	-	OV:OVCAR-4	6	78.5236	1.895	0.241231	0.244343	0.00311172	0.135425	0.151956	0.0983877	0.00968013	0.211714	0.0601531	0.151561	-0.353065	-1.89099	0.001	100	100000	99.999	0.0321772	0.238674
652524	antineoplastic-652524	-	-	OV:OVCAR-5	6	33.8844	1.53	0.107149	0.110408	0.00325837	0.0578727	0.0602872	0.0441331	0.00194773	0.0921135	0.022777	0.0693364	-0.116771	-1.78579	0.001	100	100000	99.999	0.0115594	0.104186
652524	antineoplastic-652524	-	-	OV:OVCAR-8	5	452.898	2.656	1.40942	1.41254	0.00311889	0.288225	0.01	0.628518	0.395035	0.010617	0.00485289	0.00576407	2.23592	4.99947	0.001	100	100000	99.999	-0.492142	1.06859
652524	antineoplastic-652524	-	-	OV:SK-OV-3	4	3.71535	0.57	0.0271535	0.0371535	0.01	0.0225476	0.0215185	0.0145859	0.000212748	0.0340661	0.01	0.0240661	0.0685226	-5.6057	0.001	100	100000	99.999	-0.00066144	0.0457567
652524	antineoplastic-652524	-	-	PR:DU-145	4	2051.16	3.312	2.05016	2.05116	0.001	0.515906	0.00573109	1.02351	1.04758	0.520291	0.00134663	0.518944	1.9999	3.99967	0.001	100	100000	99.999	-1.11271	2.14452
652524	antineoplastic-652524	-	-	PR:PC-3	4	165.196	2.218	2.04816	2.06063	0.0124738	0.566583	0.0966132	0.996871	0.993753	0.596827	0.0663686	0.530459	1.98983	3.96708	0.001	100	100000	99.999	-1.01964	2.1528
652524	antineoplastic-652524	-	-	RE:786-0	6	2897.34	3.462	3.31017	3.31131	0.00114288	0.556191	0.00634267	1.34973	1.82178	0.01	0.00217469	0.00782531	2.44944	5.99982	0.001	100	100000	99.999	-0.860223	1.9726
652524	antineoplastic-652524	-	-	RE:A498	4	7.34514	0.866	0.0879916	0.101859	0.0138676	0.0442443	0.0306253	0.0406522	0.0016526	0.0582789	0.0165907	0.0416882	1.42983	1.61247	0.001	100	100000	99.999	-0.0204414	0.10893
652524	antineoplastic-652524	-	-	RE:ACHN	6	3758.37	3.575	3.75737	3.75837	0.001	0.630558	0.00607392	1.53232	2.34799	0.01	0.00190488	0.00809512	2.44945	5.99985	0.001	100	100000	99.999	-0.977459	2.23857
652524	antineoplastic-652524	-	-	RE:CAKI-1	4	11.1944	1.049	0.0236789	0.0260016	0.00232274	0.0109869	0.00781171	0.0104921	0.000110083	0.0140004	0.00479824	0.00920216	1.48874	2.25767	0.001	100	100000	99.999	-0.00570802	0.0276819
652524	antineoplastic-652524	-	-	RE:RXF 393	5	20.7014	1.316	0.197014	0.207014	0.01	0.0664758	0.0311172	0.0823945	0.00678885	0.0719449	0.0123027	0.0596422	1.78225	3.13219	0.001	100	100000	99.999	-0.0358252	0.168777
652524	antineoplastic-652524	-	-	RE:SN12C	6	4864.07	3.687	4.86307	4.86407	0.001	0.815179	0.00691854	1.98355	3.93446	0.01	0.00258505	0.00741495	2.44947	5.99992	0.001	100	100000	99.999	-1.26636	2.89672
652524	antineoplastic-652524	-	-	RE:TK-10	6	294.442	2.469	0.980669	0.984011	0.00334195	0.445164	0.396866	0.451233	0.203611	0.820303	0.0455549	0.774749	0.141856	-2.84967	0.001	100	100000	99.999	-0.0283608	0.918689
652524	antineoplastic-652524	-	-	RE:UO-31	5	527.23	2.722	0.52623	0.52723	0.001	0.110369	0.01	0.233066	0.0543198	0.01	0.0036141	0.0063859	2.23446	4.99425	0.001	100	100000	99.999	-0.179006	0.399743
652525	antineoplastic-652525	-	-	CNS:SF-268	3	16.2181	1.21	0.0152181	0.0162181	0.001	0.0090727	0.01	0.00765131	5.85426e-05	0.0131091	0.0055	0.00760905	-0.537366	-	0.001	100	100000	99.999	-0.00993442	0.0280798
652525	antineoplastic-652525	-	-	CNS:SF-295	2	10	1	0.009	0.01	0.001	0.0055	0.0055	0.00636396	4.05e-05	0.00775	0.00325	0.0045	-	-	0.001	100	100000	99.999	-0.051677	0.062677
652525	antineoplastic-652525	-	-	CNS:SF-539	3	21.8273	1.339	0.0208273	0.0218273	0.001	0.0109424	0.01	0.0104456	0.00010911	0.0159136	0.0055	0.0104136	0.402699	-	0.001	100	100000	99.999	-0.0150061	0.036891
652525	antineoplastic-652525	-	-	CNS:SNB-19	3	4.84172	0.685	0.00793462	0.01	0.00206538	0.00594435	0.00576766	0.00397026	1.5763e-05	0.00788383	0.00391652	0.00396731	0.199861	-	0.001	100	100000	99.999	-0.00391843	0.0158071
652525	antineoplastic-652525	-	-	CNS:SNB-75	3	9.72747	0.988	0.00897198	0.01	0.00102802	0.00574557	0.00620869	0.00450389	2.0285e-05	0.00810435	0.00361835	0.00448599	-0.457829	-	0.001	100	100000	99.999	-0.00544283	0.016934
652525	antineoplastic-652525	-	-	CNS:U251	3	10	1	0.009	0.01	0.001	0.00495753	0.00387258	0.00459705	2.11328e-05	0.00693629	0.00243629	0.0045	1.00289	-	0.001	100	100000	99.999	-0.0064623	0.0163773
652525	antineoplastic-652525	-	-	CO:COLO 205	3	4.31519	0.635	0.0351972	0.0458142	0.010617	0.0314251	0.0378443	0.0184558	0.000340615	0.0418292	0.0242306	0.0175986	-1.37581	-	0.001	100	100000	99.999	-0.014422	0.0772723
652525	antineoplastic-652525	-	-	CO:HCC-2998	3	3.6141	0.558	0.0381348	0.052723	0.0145881	0.0345675	0.0363915	0.0191327	0.000366062	0.0445572	0.0254898	0.0190674	-0.425095	-	0.001	100	100000	99.999	-0.0129613	0.0820964
652525	antineoplastic-652525	-	-	CO:HCT-116	3	14.5881	1.164	0.0135881	0.0145881	0.001	0.00852938	0.01	0.00691241	4.77814e-05	0.0122941	0.0055	0.00679407	-0.914044	-	0.001	100	100000	99.999	-0.00864219	0.025701
652525	antineoplastic-652525	-	-	CO:HCT-15	3	2.60016	0.415	0.0653376	0.10617	0.0408319	0.0744617	0.0763836	0.0327112	0.00107002	0.0912766	0.0586078	0.0326688	-0.263477	-	0.001	100	100000	99.999	-0.00679828	0.155722
652525	antineoplastic-652525	-	-	CO:HT29	3	3.49945	0.544	0.019224	0.0269153	0.0076913	0.0177568	0.0186638	0.00964406	9.30079e-05	0.0227896	0.0131776	0.00961202	-0.419462	-	0.001	100	100000	99.999	-0.00620062	0.0417143
652525	antineoplastic-652525	-	-	CO:KM12	3	2.98538	0.475	0.0961267	0.144544	0.0484172	0.106771	0.12735	0.0512614	0.00262773	0.135947	0.0878838	0.0480634	-1.51542	-	0.001	100	100000	99.999	-0.0205713	0.234112
652525	antineoplastic-652525	-	-	CO:SW-620	3	34.435	1.537	0.0571744	0.0588844	0.00171002	0.0253253	0.0153815	0.0298561	0.000891385	0.037133	0.00854578	0.0285872	1.3325	-	0.001	100	100000	99.999	-0.0488421	0.0994927
652525	antineoplastic-652525	-	-	LC:A549/ATCC	3	42.9536	1.633	0.0419536	0.0429536	0.001	0.0179845	0.01	0.0220871	0.000487842	0.0264768	0.0055	0.0209768	1.41417	-	0.001	100	100000	99.999	-0.0368836	0.0728527
652525	antineoplastic-652525	-	-	LC:EKVX	3	7.34514	0.866	0.659844	0.763836	0.103992	0.390173	0.302691	0.338509	0.114588	0.533264	0.203342	0.329922	1.08528	-	0.001	100	100000	99.999	-0.450739	1.23108
652525	antineoplastic-652525	-	-	LC:HOP-62	2	10	1	0.009	0.01	0.001	0.0055	0.0055	0.00636396	4.05e-05	0.00775	0.00325	0.0045	-	-	0.001	100	100000	99.999	-0.051677	0.062677
652525	antineoplastic-652525	-	-	LC:HOP-92	2	1.62181	0.21	0.0159095	0.0414954	0.0255859	0.0335406	0.0335406	0.0112497	0.000126557	0.037518	0.0295632	0.00795477	-	-	0.001	100	100000	99.999	-0.0675327	0.134614
652525	antineoplastic-652525	-	-	LC:NCI-H226	3	4.20727	0.624	0.00762316	0.01	0.00237684	0.0057924	0.00500035	0.00387281	1.49986e-05	0.00750017	0.00368859	0.00381158	0.881826	-	0.001	100	100000	99.999	-0.0038283	0.0154131
652525	antineoplastic-652525	-	-	LC:NCI-H23	3	10	1	0.009	0.01	0.001	0.00536444	0.00509331	0.00450612	2.03051e-05	0.00754665	0.00304665	0.0045	0.269779	-	0.001	100	100000	99.999	-0.00582951	0.0165584
652525	antineoplastic-652525	-	-	LC:NCI-H322M	2	1.34276	0.128	0.0122743	0.0480839	0.0358096	0.0419468	0.0419468	0.00867923	7.53291e-05	0.0450154	0.0388782	0.00613715	-	-	0.001	10	10000	9.999	-0.0360318	0.119925
652525	antineoplastic-652525	-	-	LC:NCI-H460	3	10	1	0.009	0.01	0.001	0.004	0.001	0.00519615	2.7e-05	0.0055	0.001	0.0045	1.73205	-	0.001	100	100000	99.999	-0.0089081	0.0169081
652525	antineoplastic-652525	-	-	LC:NCI-H522	3	6.10942	0.786	0.0195601	0.0233884	0.00382825	0.0163984	0.0219786	0.0109089	0.000119004	0.0226835	0.0129034	0.00978006	-1.69956	-	0.001	100	100000	99.999	-0.010701	0.0434978
652525	antineoplastic-652525	-	-	LE:CCRF-CEM	3	19.8609	1.298	0.0188609	0.0198609	0.001	0.00738406	0.00129122	0.0108063	0.000116776	0.0105761	0.00114561	0.00943047	1.73064	-	0.001	100	100000	99.999	-0.0194605	0.0342287
652525	antineoplastic-652525	-	-	LE:HL-60(TB)	3	13.122	1.118	0.012122	0.013122	0.001	0.00551994	0.00243781	0.00662271	4.38603e-05	0.00777991	0.00171891	0.006061	1.64066	-	0.001	100	100000	99.999	-0.010932	0.0219719
652525	antineoplastic-652525	-	-	LE:K-562	3	23.2274	1.366	0.0835388	0.0872971	0.00375837	0.0377971	0.0223357	0.0438631	0.00192397	0.0548164	0.013047	0.0417694	1.38912	-	0.001	100	100000	99.999	-0.0711661	0.14676
652525	antineoplastic-652525	-	-	LE:MOLT-4	3	10	1	0.009	0.01	0.001	0.00414078	0.00142233	0.00507863	2.57925e-05	0.00571116	0.00121116	0.0045	1.71859	-	0.001	100	100000	99.999	-0.00847537	0.0167569
652525	antineoplastic-652525	-	-	LE:RPMI-8226	3	4.60257	0.663	0.0261584	0.0334195	0.00726106	0.0215196	0.0238781	0.0132378	0.000175238	0.0286488	0.0155696	0.0130792	-0.776308	-	0.001	100	100000	99.999	-0.0113652	0.0544043
652525	antineoplastic-652525	-	-	LE:SR	3	14.3219	1.156	0.0133219	0.0143219	0.001	0.00588154	0.00232274	0.00733941	5.38669e-05	0.00832231	0.00166137	0.00666094	1.66897	-	0.001	100	100000	99.999	-0.0123508	0.0241138
652525	antineoplastic-652525	-	-	ME:LOX IMVI	3	10	1	0.009	0.01	0.001	0.00488813	0.00366438	0.00462311	2.13732e-05	0.00683219	0.00233219	0.0045	1.1077	-	0.001	100	100000	99.999	-0.00659645	0.0163727
652525	antineoplastic-652525	-	-	ME:M14	3	21.7771	1.338	0.0207771	0.0217771	0.001	0.0109257	0.01	0.0104194	0.000108565	0.0158885	0.0055	0.0103885	0.39664	-	0.001	100	100000	99.999	-0.0149579	0.0368093
652525	antineoplastic-652525	-	-	ME:MALME-3M	3	12.6474	1.102	0.100052	0.108643	0.00859014	0.0538645	0.0443609	0.0506987	0.00257036	0.0765017	0.0264755	0.0500262	0.8139	-	0.001	100	100000	99.999	-0.0720795	0.179809
652525	antineoplastic-652525	-	-	ME:SK-MEL-2	3	1.53109	0.185	0.0726384	0.209411	0.136773	0.177751	0.187068	0.0372048	0.00138419	0.19824	0.161921	0.0363192	-1.05628	-	0.001	100	100000	99.999	0.085328	0.270174
652525	antineoplastic-652525	-	-	ME:SK-MEL-28	3	1.83654	0.264	0.0296815	0.0651628	0.0354813	0.0485753	0.0450817	0.015146	0.000229402	0.0551223	0.0402815	0.0148407	0.982754	-	0.001	100	100000	99.999	0.0109501	0.0862005
652525	antineoplastic-652525	-	-	ME:SK-MEL-5	3	3.80189	0.58	0.0133491	0.0181134	0.00476431	0.0123235	0.0140929	0.00684818	4.68975e-05	0.0161031	0.0094286	0.00667455	-1.08505	-	0.001	100	100000	99.999	-0.00468847	0.0293355
652525	antineoplastic-652525	-	-	ME:UACC-257	3	2.92415	0.466	0.0563949	0.0857038	0.0293089	0.0554724	0.0514044	0.0284167	0.000807506	0.0685541	0.0403566	0.0281974	0.630997	-	0.001	100	100000	99.999	-0.0151193	0.126064
652525	antineoplastic-652525	-	-	ME:UACC-62	3	10	1	0.009	0.01	0.001	0.00427603	0.0018281	0.00497436	2.47443e-05	0.00591405	0.00141405	0.0045	1.67821	-	0.001	100	100000	99.999	-0.0080811	0.0166332
652525	antineoplastic-652525	-	-	OV:IGROV1	3	7.43019	0.871	0.140354	0.162181	0.0218273	0.0776245	0.0488652	0.0744655	0.00554511	0.105523	0.0353463	0.0701769	1.47871	-	0.001	100	100000	99.999	-0.10736	0.262609
652525	antineoplastic-652525	-	-	OV:OVCAR-3	2	3.00608	0.478	0.0914845	0.137088	0.0456037	0.0913459	0.0913459	0.0646893	0.00418471	0.114217	0.0684748	0.0457422	-	-	0.001	100	100000	99.999	-0.489855	0.672547
652525	antineoplastic-652525	-	-	OV:OVCAR-4	3	2.65461	0.424	0.155487	0.249459	0.0939723	0.16967	0.165577	0.0778243	0.00605662	0.207518	0.129775	0.0777436	0.23599	-	0.001	100	100000	99.999	-0.0236589	0.362998
652525	antineoplastic-652525	-	-	OV:OVCAR-5	3	1.47231	0.168	0.0247303	0.0770903	0.05236	0.0666399	0.0704693	0.0128022	0.000163895	0.0737798	0.0614147	0.0123652	-1.22561	-	0.001	100	100000	99.999	0.0348372	0.0984426
652525	antineoplastic-652525	-	-	OV:OVCAR-8	3	11.2202	1.05	0.0119525	0.013122	0.0011695	0.00849529	0.0111944	0.00641711	4.11794e-05	0.0121582	0.00618194	0.00597625	-1.55789	-	0.001	100	100000	99.999	-0.00744588	0.0244365
652525	antineoplastic-652525	-	-	RE:786-0	3	26.9153	1.43	0.0259153	0.0269153	0.001	0.0126384	0.01	0.0131576	0.000173122	0.0184577	0.0055	0.0129577	0.866085	-	0.001	100	100000	99.999	-0.0200472	0.0453241
652525	antineoplastic-652525	-	-	RE:A498	2	5.87489	0.769	0.0428514	0.0516416	0.00879023	0.0302159	0.0302159	0.0303005	0.000918122	0.0409288	0.0195031	0.0214257	-	-	0.001	100	100000	99.999	-0.242019	0.302451
652525	antineoplastic-652525	-	-	RE:ACHN	3	10	1	0.009	0.01	0.001	0.00540398	0.00521195	0.00450307	2.02777e-05	0.00760597	0.00310597	0.0045	0.191555	-	0.001	100	100000	99.999	-0.00578239	0.0165904
652525	antineoplastic-652525	-	-	RE:CAKI-1	2	23.1739	1.365	0.0221739	0.0231739	0.001	0.012087	0.012087	0.0156793	0.000245842	0.0176305	0.00654349	0.011087	-	-	0.001	100	100000	99.999	-0.128784	0.152958
652525	antineoplastic-652525	-	-	RE:RXF 393	2	5.17607	0.714	0.0193985	0.0240436	0.00464515	0.0143444	0.0143444	0.0137168	0.00018815	0.019194	0.00949477	0.00969924	-	-	0.001	10	10000	9.999	-0.108894	0.137583
652525	antineoplastic-652525	-	-	RE:SN12C	3	10	1	0.009	0.01	0.001	0.00510176	0.00430527	0.00455256	2.07258e-05	0.00715263	0.00265263	0.0045	0.763196	-	0.001	100	100000	99.999	-0.00620755	0.0164111
652525	antineoplastic-652525	-	-	RE:TK-10	3	10.3276	1.014	7.49498	8.29851	0.803526	3.65614	1.86638	4.05538	16.4461	5.08244	1.33495	3.74749	1.59917	-	0.001	100	100000	99.999	-6.4181	13.7304
652525	antineoplastic-652525	-	-	RE:UO-31	2	7.07946	0.85	0.00607946	0.00707946	0.001	0.00403973	0.00403973	0.00429883	1.84799e-05	0.00555959	0.00251986	0.00303973	-	-	0.001	10	10000	9.999	-0.0345831	0.0426625
652536	-	-	-	CNS:SF-268	3	1.57036	0.196	1.5673	4.31519	2.74789	3.37973	3.0761	0.826588	0.683248	3.69564	2.912	0.783648	1.42994	-	0.01	100	10000	99.99	1.32635	5.43311
652536	-	-	-	CNS:SF-295	3	1.36144	0.134	3.70716	13.9637	10.2565	11.8918	11.4551	1.89176	3.57876	12.7094	10.8558	1.85358	0.983334	-	0.01	100	10000	99.99	7.19233	16.5912
652536	-	-	-	CNS:SF-539	2	8.97429	0.953	11.6598	13.122	1.46218	7.29209	7.29209	8.24474	67.9757	10.207	4.37713	5.82991	-	-	0.01	100	10000	99.99	-66.7828	81.3669
652536	-	-	-	CNS:SNB-19	3	6.23735	0.795	12.709	15.1356	2.42661	9.36061	10.5196	6.43328	41.3872	12.8276	6.47311	6.3545	-0.784396	-	0.01	100	10000	99.99	-6.62073	25.342
652536	-	-	-	CNS:SNB-75	3	1.29718	0.113	3.92662	17.1396	13.213	15.2565	15.417	1.96822	3.8739	16.2783	14.315	1.96331	-0.3645	-	0.01	100	10000	99.99	10.3671	20.1459
652536	-	-	-	CNS:U251	3	1.90985	0.281	2.54081	5.33335	2.79254	3.91056	3.60579	1.29753	1.68359	4.46957	3.19917	1.2704	0.998675	-	0.01	100	10000	99.99	0.687278	7.13384
652536	-	-	-	CO:COLO 205	2	1.04232	0.018	0.0825124	2.03236	1.94984	1.9911	1.9911	0.0583451	0.00340415	2.01173	1.97047	0.0412562	-	-	0.01	100	10000	99.99	1.4669	2.5153
652536	-	-	-	CO:HCC-2998	3	1.65577	0.219	6.96228	17.5792	10.617	14.0533	13.9637	3.48201	12.1244	15.7715	12.2903	3.48114	0.115729	-	0.01	100	10000	99.99	5.40342	22.7032
652536	-	-	-	CO:HCT-116	3	7.74462	0.889	14.6203	16.788	2.1677	7.60351	3.85478	7.99864	63.9783	10.3214	3.01124	7.31017	1.64577	-	0.01	100	10000	99.99	-12.2664	27.4735
652536	-	-	-	CO:HCT-15	3	6.96627	0.843	7.73932	9.03649	1.29718	4.01456	1.71002	4.35402	18.9575	5.37326	1.5036	3.86966	1.71455	-	0.01	100	10000	99.99	-6.80153	14.8307
652536	-	-	-	CO:HT29	3	11.1429	1.047	17.4648	19.1867	1.72187	12.1441	15.5239	9.20988	84.8219	17.3553	8.62287	8.73241	-1.42897	-	0.01	100	10000	99.99	-10.7347	35.023
652536	-	-	-	CO:KM12	3	1.55955	0.193	6.24944	17.4181	11.1686	14.8119	15.8489	3.25123	10.5705	16.6335	13.5088	3.12472	-1.28934	-	0.01	100	10000	99.99	6.73529	22.8885
652536	-	-	-	CO:SW-620	3	1.18032	0.072	0.326622	2.13796	1.81134	1.98613	2.00909	0.164517	0.0270659	2.07353	1.91022	0.163311	-0.615817	-	0.01	100	10000	99.99	1.57744	2.39482
652536	-	-	-	LC:A549/ATCC	3	4.62381	0.665	15.6735	19.9986	4.32514	14.3292	18.6638	8.68943	75.5061	19.3312	11.4945	7.83674	-1.68618	-	0.01	100	10000	99.99	-7.25679	35.9152
652536	-	-	-	LC:EKVX	3	7.49894	0.875	19.8538	22.9087	3.05492	15.0796	19.2752	10.571	111.745	21.092	11.1651	9.92688	-1.5047	-	0.01	100	10000	99.99	-11.1804	41.3396
652536	-	-	-	LC:HOP-62	3	2.46037	0.391	6.28727	10.5925	4.30527	6.74372	5.33335	3.37258	11.3743	7.96294	4.81931	3.14364	1.55274	-	0.01	100	10000	99.99	-1.63433	15.1218
652536	-	-	-	LC:HOP-92	3	1.40281	0.147	0.778223	2.71019	1.93197	2.38276	2.50611	0.403509	0.16282	2.60815	2.21904	0.389112	-1.24709	-	0.01	100	10000	99.99	1.38037	3.38514
652536	-	-	-	LC:NCI-H226	3	7.51623	0.876	22.8558	26.3633	3.50752	17.5406	22.751	12.2865	150.958	24.5571	13.1292	11.4279	-1.56514	-	0.01	100	10000	99.99	-12.9811	48.0623
652536	-	-	-	LC:NCI-H23	3	3.80189	0.58	9.62613	13.0617	3.43558	6.9812	4.44631	5.29007	27.9848	8.75401	3.94095	4.81306	1.66119	-	0.01	100	10000	99.99	-6.1602	20.1226
652536	-	-	-	LC:NCI-H322M	3	1.54882	0.19	5.76006	16.2555	10.4954	14.3355	16.2555	3.32557	11.0594	16.2555	13.3755	2.88003	-1.73205	-	0.01	100	10000	99.99	6.07419	22.5967
652536	-	-	-	LC:NCI-H460	3	1.1695	0.068	2.42197	16.7109	14.2889	15.3438	15.0314	1.24082	1.53965	15.8712	14.6602	1.21098	1.06095	-	0.01	100	10000	99.99	12.2613	18.4262
652536	-	-	-	LC:NCI-H522	2	1.14288	0.058	0.158477	1.26765	1.10917	1.18841	1.18841	0.11206	0.0125575	1.22803	1.14879	0.0792385	-	-	0.01	100	10000	99.99	0.181609	2.19522
652536	-	-	-	LE:CCRF-CEM	3	1.66725	0.222	0.925309	2.31206	1.38676	1.82434	1.77419	0.464688	0.215935	2.04313	1.58047	0.462654	0.479966	-	0.01	100	10000	99.99	0.669974	2.9787
652536	-	-	-	LE:HL-60(TB)	3	2.23357	0.349	1.09942	1.99067	0.891251	1.42289	1.38676	0.550601	0.303162	1.68871	1.139	0.549711	0.294076	-	0.01	100	10000	99.99	0.0551088	2.79068
652536	-	-	-	LE:K-562	3	1.38357	0.141	0.831458	2.99916	2.1677	2.63405	2.73527	0.424871	0.180515	2.86722	2.45149	0.415729	-1.01125	-	0.01	100	10000	99.99	1.5786	3.68949
652536	-	-	-	LE:MOLT-4	3	1.07152	0.03	0.144352	2.16272	2.01837	2.09982	2.11836	0.0739415	0.00546735	2.14054	2.06836	0.0721761	-1.05767	-	0.01	100	10000	99.99	1.91613	2.2835
652536	-	-	-	LE:RPMI-8226	3	5.5335	0.743	8.44177	10.3039	1.86209	6.63092	7.72681	4.32627	18.7166	9.01533	4.79445	4.22089	-1.06675	-	0.01	100	10000	99.99	-4.11625	17.3781
652536	-	-	-	LE:SR	2	1.27644	0.106	0.550299	2.54097	1.99067	2.26582	2.26582	0.38912	0.151415	2.4034	2.12825	0.27515	-	-	0.01	100	10000	99.99	-1.23023	5.76187
652536	-	-	-	ME:LOX IMVI	2	1.13501	0.055	0.510938	4.29536	3.78443	4.0399	4.0399	0.361288	0.130529	4.16763	3.91216	0.255469	-	-	0.01	100	10000	99.99	0.793903	7.28589
652536	-	-	-	ME:M14	3	2.5293	0.403	2.52634	4.1783	1.65196	2.56269	1.8578	1.40294	1.96825	3.01805	1.75488	1.26317	1.6902	-	0.01	100	10000	99.99	-0.922451	6.04783
652536	-	-	-	ME:MALME-3M	3	1.59956	0.204	0.939358	2.50611	1.56675	1.99277	1.90546	0.475727	0.226316	2.20578	1.73611	0.469679	0.79809	-	0.01	100	10000	99.99	0.810989	3.17456
652536	-	-	-	ME:SK-MEL-2	2	1.0617	0.026	0.151794	2.61216	2.46037	2.53626	2.53626	0.107334	0.0115207	2.57421	2.49832	0.0758969	-	-	0.01	100	10000	99.99	1.57192	3.50061
652536	-	-	-	ME:SK-MEL-28	3	2.17771	0.338	1.78665	3.3037	1.51705	2.40469	2.39332	0.893377	0.798122	2.84851	1.95518	0.893323	0.0572693	-	0.01	100	10000	99.99	0.185392	4.62398
652536	-	-	-	ME:SK-MEL-5	3	2.15278	0.333	2.20164	4.1115	1.90985	3.25128	3.7325	1.17707	1.38549	3.922	2.82118	1.10082	-1.53223	-	0.01	100	10000	99.99	0.327255	6.17531
652536	-	-	-	ME:UACC-257	3	3.33426	0.523	6.01381	8.59014	2.57632	5.65803	5.80764	3.0097	9.05828	7.19889	4.19198	3.00691	-0.22314	-	0.01	100	10000	99.99	-1.81855	13.1346
652536	-	-	-	ME:UACC-62	3	7.6913	0.886	15.7221	18.0717	2.34963	7.89325	3.25837	8.82654	77.9078	10.6651	2.804	7.86105	1.71142	-	0.01	100	10000	99.99	-14.0333	29.8198
652536	-	-	-	OV:IGROV1	3	8.03526	0.905	4.27839	4.88652	0.608135	2.75175	2.76058	2.13921	4.57621	3.82355	1.68436	2.13919	-0.0185793	-	0.01	100	10000	99.99	-2.5624	8.06589
652536	-	-	-	OV:OVCAR-3	3	1.32739	0.123	0.696741	2.82488	2.12814	2.44511	2.38232	0.352589	0.124319	2.6036	2.25523	0.34837	0.775996	-	0.01	100	10000	99.99	1.56922	3.321
652536	-	-	-	OV:OVCAR-4	3	5.64937	0.752	11.8412	14.388	2.54683	9.78378	12.4165	6.34443	40.2517	13.4023	7.48168	5.92058	-1.5458	-	0.01	100	10000	99.99	-5.97682	25.5444
652536	-	-	-	OV:OVCAR-5	3	1.27057	0.104	4.9692	23.3346	18.3654	21.0265	21.3796	2.50334	6.26674	22.3571	19.8725	2.4846	-0.62209	-	0.01	100	10000	99.99	14.8078	27.2453
652536	-	-	-	OV:OVCAR-8	3	4.57088	0.66	12.2117	15.6315	3.41979	11.3379	14.9624	6.86542	47.1339	15.2969	9.19108	6.10584	-1.71356	-	0.01	100	10000	99.99	-5.71695	28.3927
652536	-	-	-	OV:SK-OV-3	3	1.08393	0.035	1.34866	17.4181	16.0694	16.7973	16.9044	0.680678	0.463323	17.1612	16.4869	0.674328	-0.690591	-	0.01	100	10000	99.99	15.1064	18.4882
652536	-	-	-	RE:786-0	2	1.05196	0.022	0.0842723	1.70608	1.62181	1.66395	1.66395	0.0595895	0.00355091	1.68501	1.64288	0.0421361	-	-	0.01	100	10000	99.99	1.12856	2.19933
652536	-	-	-	RE:A498	3	1.96789	0.294	11.1899	22.751	11.5611	18.1343	20.0909	5.84588	34.1744	21.421	15.826	5.59493	-1.33741	-	0.01	100	10000	99.99	3.6122	32.6565
652536	-	-	-	RE:ACHN	3	2.99226	0.476	7.23348	10.8643	3.63078	6.83559	6.01174	3.68644	13.5898	8.438	4.82126	3.61674	0.955443	-	0.01	100	10000	99.99	-2.32214	15.9933
652536	-	-	-	RE:RXF 393	3	1.57036	0.196	0.621085	1.71002	1.08893	1.32371	1.1722	0.337128	0.113655	1.44111	1.13056	0.310543	1.61394	-	0.01	100	10000	99.99	0.486233	2.16119
652536	-	-	-	RE:SN12C	2	1.36144	0.134	3.20658	12.0781	8.87156	10.4748	10.4748	2.26739	5.14107	11.2765	9.6732	1.60329	-	-	0.01	100	10000	99.99	-9.89654	30.8462
652536	-	-	-	RE:TK-10	2	1.87932	0.274	1.70665	3.64754	1.94089	2.79421	2.79421	1.20679	1.45633	3.22088	2.36755	0.853327	-	-	0.01	100	10000	99.99	-8.04816	13.6366
652536	-	-	-	RE:UO-31	3	5.97035	0.776	12.8052	15.3815	2.57632	10.8937	14.7231	7.21055	51.992	15.0523	8.64972	6.40261	-1.71582	-	0.01	100	10000	99.99	-7.01853	28.8059
652538	-	-	-	CNS:SF-268	3	2.46604	0.392	3.42883	5.76766	2.33884	3.63087	2.78612	1.86398	3.47442	4.27689	2.56248	1.71441	1.62052	-	0.01	100	10000	99.99	-0.999559	8.26131
652538	-	-	-	CNS:SF-295	3	3.34965	0.525	11.143	15.8855	4.74242	12.0031	15.3815	6.29302	39.6021	15.6335	10.062	5.57152	-1.71956	-	0.01	100	10000	99.99	-3.62975	27.636
652538	-	-	-	CNS:SF-539	2	1.51008	0.179	1.00147	2.96483	1.96336	2.4641	2.4641	0.708147	0.501472	2.71446	2.21373	0.500736	-	-	0.01	100	10000	99.99	-3.89825	8.82644
652538	-	-	-	CNS:SNB-19	3	13.0918	1.117	21.3546	23.1206	1.76604	8.93365	1.91426	12.2865	150.959	12.5175	1.84015	10.6773	1.73177	-	0.01	100	10000	99.99	-21.5881	39.4554
652538	-	-	-	CNS:SNB-75	3	6.80769	0.833	16.1437	18.9234	2.77971	8.65631	4.2658	8.92258	79.6124	11.5946	3.52275	8.07186	1.67815	-	0.01	100	10000	99.99	-13.5088	30.8215
652538	-	-	-	CNS:U251	3	26.4241	1.422	44.182	45.9198	1.7378	16.4786	1.77828	25.4968	650.087	23.849	1.75804	22.091	1.73205	-	0.01	100	10000	99.99	-46.8597	79.8169
652538	-	-	-	CO:COLO 205	2	1.01625	0.007	0.0281073	1.75792	1.72982	1.74387	1.74387	0.0198748	0.000395009	1.7509	1.73684	0.0140536	-	-	0.01	100	10000	99.99	1.5653	1.92244
652538	-	-	-	CO:HCC-2998	3	2.14289	0.331	10.3277	19.3642	9.03649	15.2065	17.2187	5.44998	29.7022	18.2915	13.1276	5.16386	-1.43498	-	0.01	100	10000	99.99	1.66783	28.7451
652538	-	-	-	CO:HCT-116	3	2.90402	0.463	8.23516	12.5603	4.32514	7.46028	5.49541	4.45534	19.85	9.02785	4.91027	4.11758	1.59858	-	0.01	100	10000	99.99	-3.60751	18.5281
652538	-	-	-	CO:HCT-15	3	10.4232	1.018	17.9555	19.8609	1.90546	8.26444	3.02691	10.0585	101.174	11.4439	2.46619	8.97774	1.70786	-	0.01	100	10000	99.99	-16.7226	33.2514
652538	-	-	-	CO:HT29	3	1.28825	0.11	4.46446	19.9526	15.4882	17.0121	15.5955	2.54713	6.48787	17.7741	15.5418	2.23223	1.72859	-	0.01	100	10000	99.99	10.6846	23.3396
652538	-	-	-	CO:KM12	3	8.10961	0.909	21.5698	24.6037	3.03389	11.2964	6.25173	11.6362	135.401	15.4277	4.64281	10.7849	1.58423	-	0.01	100	10000	99.99	-17.6098	40.2026
652538	-	-	-	CO:SW-620	3	13.5519	1.132	26.5283	28.6418	2.11349	10.9595	2.12324	15.3133	234.497	15.3825	2.11837	13.2641	1.73205	-	0.01	100	10000	99.99	-27.0813	49.0003
652538	-	-	-	LC:A549/ATCC	3	1.2106	0.083	4.88039	28.0543	23.1739	24.8186	23.2274	2.8024	7.85345	25.6409	23.2007	2.44019	1.73134	-	0.01	100	10000	99.99	17.8569	31.7802
652538	-	-	-	LC:EKVX	3	3.19154	0.504	16.1715	23.5505	7.37904	13.2944	8.95365	8.91687	79.5105	16.2521	8.16634	8.08573	1.67149	-	0.01	100	10000	99.99	-8.85657	35.4454
652538	-	-	-	LC:HOP-62	3	4.10204	0.613	10.2482	13.5519	3.3037	7.22133	4.80839	5.53381	30.6231	9.18014	4.05604	5.1241	1.5891	-	0.01	100	10000	99.99	-6.52558	20.9682
652538	-	-	-	LC:HOP-92	3	1.39637	0.145	0.798177	2.8119	2.01372	2.35995	2.25424	0.409455	0.167653	2.53307	2.13398	0.399088	1.08439	-	0.01	100	10000	99.99	1.3428	3.37711
652538	-	-	-	LC:NCI-H226	3	12.106	1.083	34.0845	37.1535	3.06902	22.4623	27.1644	17.522	307.02	32.159	15.1167	17.0423	-1.12063	-	0.01	100	10000	99.99	-21.0652	65.9899
652538	-	-	-	LC:NCI-H23	3	2.2751	0.357	4.16431	7.43019	3.26588	5.25144	5.05825	2.08887	4.36337	6.24422	4.16206	2.08216	0.412629	-	0.01	100	10000	99.99	0.0623468	10.4405
652538	-	-	-	LC:NCI-H322M	3	1.08643	0.036	1.46772	18.4502	16.9824	17.6303	17.4582	0.748832	0.560749	17.9542	17.2203	0.733859	0.979327	-	0.01	100	10000	99.99	15.77	19.4905
652538	-	-	-	LC:NCI-H460	3	4.68813	0.671	21.321	27.1019	5.78096	14.2713	9.93116	11.3037	127.774	18.5165	7.85606	10.6605	1.4731	-	0.01	100	10000	99.99	-13.8089	42.3516
652538	-	-	-	LC:NCI-H522	2	1.00693	0.003	0.0108852	1.58125	1.57036	1.57581	1.57581	0.00769702	5.92442e-05	1.57853	1.57308	0.00544262	-	-	0.01	100	10000	99.99	1.50665	1.64496
652538	-	-	-	LE:CCRF-CEM	3	2.57632	0.411	3.44861	5.63638	2.18776	3.41878	2.4322	1.92438	3.70324	4.03429	2.30998	1.72431	1.70066	-	0.01	100	10000	99.99	-1.3617	8.19926
652538	-	-	-	LE:HL-60(TB)	3	2.06063	0.314	2.48636	4.83059	2.34423	3.3246	2.79898	1.3239	1.7527	3.81478	2.57161	1.24318	1.50499	-	0.01	100	10000	99.99	0.0358226	6.61338
652538	-	-	-	LE:K-562	3	1.66341	0.221	1.86116	4.66659	2.80543	3.90607	4.2462	0.976085	0.952741	4.45639	3.52581	0.93058	-1.37765	-	0.01	100	10000	99.99	1.48132	6.33083
652538	-	-	-	LE:MOLT-4	3	6.74528	0.829	15.9335	18.7068	2.77332	8.28693	3.38065	9.029	81.5228	11.0437	3.07698	7.96675	1.72324	-	0.01	100	10000	99.99	-14.1426	30.7165
652538	-	-	-	LE:RPMI-8226	3	1.68655	0.227	2.12165	5.21195	3.0903	3.99169	3.67282	1.09618	1.20161	4.44239	3.38156	1.06083	1.19824	-	0.01	100	10000	99.99	1.2686	6.71478
652538	-	-	-	LE:SR	2	1.2388	0.093	0.638305	3.31131	2.67301	2.99216	2.99216	0.45135	0.203717	3.15174	2.83258	0.319152	-	-	0.01	100	10000	99.99	-1.06299	7.04731
652538	-	-	-	ME:LOX IMVI	2	1.31522	0.119	0.492743	2.05589	1.56315	1.80952	1.80952	0.348422	0.121398	1.9327	1.68633	0.246371	-	-	0.01	100	10000	99.99	-1.32088	4.93992
652538	-	-	-	ME:M14	3	3.62243	0.559	4.64199	6.4121	1.77011	3.33817	1.83231	2.66228	7.08772	4.12221	1.80121	2.32099	1.73099	-	0.01	100	10000	99.99	-3.27536	9.95171
652538	-	-	-	ME:MALME-3M	3	9.28966	0.968	12.2331	13.7088	1.47571	5.68363	1.86638	6.95276	48.3408	7.7876	1.67104	6.11656	1.7259	-	0.01	100	10000	99.99	-11.5882	22.9554
652538	-	-	-	ME:SK-MEL-2	2	1.11686	0.048	0.218614	2.0893	1.87068	1.97999	1.97999	0.154583	0.023896	2.03464	1.92534	0.109307	-	-	0.01	100	10000	99.99	0.591134	3.36884
652538	-	-	-	ME:SK-MEL-28	3	3.74973	0.574	4.42884	6.03949	1.61065	3.23062	2.04174	2.44208	5.96374	4.04061	1.82619	2.21442	1.67153	-	0.01	100	10000	99.99	-2.8359	9.29715
652538	-	-	-	ME:SK-MEL-5	3	4.2658	0.63	5.53336	7.2277	1.69434	3.65459	2.04174	3.09927	9.60549	4.63472	1.86804	2.76668	1.7076	-	0.01	100	10000	99.99	-4.04451	11.3537
652538	-	-	-	ME:UACC-257	3	7.26106	0.861	11.5252	13.366	1.84077	5.75737	2.06538	6.59019	43.4305	7.71567	1.95308	5.76259	1.72979	-	0.01	100	10000	99.99	-10.6137	22.1285
652538	-	-	-	ME:UACC-62	3	5.21195	0.717	8.52085	10.5439	2.02302	6.43222	6.72977	4.26821	18.2176	8.63682	4.37639	4.26042	-0.312182	-	0.01	100	10000	99.99	-4.17072	17.0352
652538	-	-	-	OV:IGROV1	3	6.82339	0.834	10.4997	12.3027	1.80302	5.33559	1.90108	6.03388	36.4077	7.10188	1.85205	5.24983	1.73154	-	0.01	100	10000	99.99	-9.65356	20.3247
652538	-	-	-	OV:OVCAR-3	3	2.46037	0.391	2.33594	3.9355	1.59956	2.51626	2.01372	1.24642	1.55356	2.97461	1.80664	1.16797	1.5194	-	0.01	100	10000	99.99	-0.580054	5.61258
652538	-	-	-	OV:OVCAR-4	3	2.83792	0.453	14.071	21.727	7.65597	13.9047	12.331	7.1663	51.3558	17.029	9.99351	7.03552	0.940496	-	0.01	100	10000	99.99	-3.89759	31.7069
652538	-	-	-	OV:OVCAR-5	3	1.58489	0.2	12.6205	34.1979	21.5774	28.2496	28.9734	6.34131	40.2122	31.5857	25.2754	6.31025	-0.506959	-	0.01	100	10000	99.99	12.4967	44.0025
652538	-	-	-	OV:OVCAR-8	3	4.32514	0.636	9.22167	11.995	2.77332	6.22258	3.89942	5.03067	25.3076	7.94721	3.33637	4.61084	1.63492	-	0.01	100	10000	99.99	-6.27443	18.7196
652538	-	-	-	OV:SK-OV-3	3	1.15878	0.064	2.88927	21.0863	18.197	19.4314	19.0108	1.48984	2.21964	20.0485	18.6039	1.44464	1.16909	-	0.01	100	10000	99.99	15.7303	23.1324
652538	-	-	-	RE:786-0	3	1.22744	0.089	0.355521	1.91867	1.56315	1.78273	1.86638	0.191954	0.0368465	1.89252	1.71476	0.177761	-1.58858	-	0.01	100	10000	99.99	1.30589	2.25958
652538	-	-	-	RE:A498	3	1.74181	0.241	9.08429	21.3304	12.2462	16.5118	15.9588	4.56732	20.8604	18.6446	14.1025	4.54214	0.53687	-	0.01	100	10000	99.99	5.16582	27.8578
652538	-	-	-	RE:ACHN	3	1.25893	0.1	3.22236	15.6675	12.4451	14.324	14.8594	1.67656	2.81086	15.2634	13.6523	1.61118	-1.29041	-	0.01	100	10000	99.99	10.1591	18.4889
652538	-	-	-	RE:RXF 393	3	2.7227	0.435	2.11451	3.34195	1.22744	2.12275	1.79887	1.09383	1.19646	2.57041	1.51316	1.05726	1.21563	-	0.01	100	10000	99.99	-0.594501	4.84001
652538	-	-	-	RE:SN12C	2	2.76694	0.442	8.93763	13.9959	5.05825	9.52706	9.52706	6.31986	39.9406	11.7615	7.29265	4.46881	-	-	0.01	100	10000	99.99	-47.2537	66.3078
652538	-	-	-	RE:TK-10	2	1.42233	0.153	3.9414	13.2739	9.33254	11.3032	11.3032	2.78699	7.76732	12.2886	10.3179	1.9707	-	-	0.01	100	10000	99.99	-13.7365	36.343
652538	-	-	-	RE:UO-31	3	1.35519	0.132	4.71476	17.9887	13.2739	15.1511	14.1906	2.49983	6.24917	16.0896	13.7323	2.35738	1.47376	-	0.01	100	10000	99.99	8.94107	21.3611
652539	-	-	-	CNS:SF-268	2	1.40281	0.147	2.87147	10	7.12853	8.56427	8.56427	2.03044	4.12267	9.28213	7.8464	1.43573	-	-	0.01	100	10000	99.99	-9.67818	26.8067
652539	-	-	-	CNS:SF-295	2	1.50661	0.178	5.06607	15.0661	10	12.533	12.533	3.58225	12.8325	13.7996	11.2665	2.53304	-	-	0.01	100	10000	99.99	-19.6517	44.7178
652539	-	-	-	CNS:SF-539	2	4.36516	0.64	8.01688	10.3992	2.38232	6.39076	6.39076	5.66879	32.1352	8.39498	4.38654	4.00844	-	-	0.01	100	10000	99.99	-44.5405	57.322
652539	-	-	-	CNS:SNB-19	2	1.24738	0.096	2.47384	12.4738	10	11.2369	11.2369	1.74927	3.05993	11.8554	10.6185	1.23692	-	-	0.01	100	10000	99.99	-4.47936	26.9532
652539	-	-	-	CNS:SNB-75	2	1.47231	0.168	4.72313	14.7231	10	12.3616	12.3616	3.33975	11.154	13.5423	11.1808	2.36156	-	-	0.01	100	10000	99.99	-17.6445	42.3676
652539	-	-	-	CNS:U251	2	2.63027	0.42	8.09579	13.0617	4.96592	9.01382	9.01382	5.72458	32.7709	11.0378	6.98987	4.04789	-	-	0.01	100	10000	99.99	-42.4187	60.4463
652539	-	-	-	CO:COLO 205	2	2.53513	0.404	15.3513	25.3513	10	17.6756	17.6756	10.855	117.831	21.5135	13.8378	7.67564	-	-	0.01	100	10000	99.99	-79.8511	115.202
652539	-	-	-	CO:HCC-2998	2	10	1	90	100	10	55	55	63.6396	4050	77.5	32.5	45	-	-	0.01	100	10000	99.99	-516.77	626.77
652539	-	-	-	CO:HCT-116	2	2.02302	0.306	10.2302	20.2302	10	15.1151	15.1151	7.23384	52.3284	17.6726	12.5575	5.1151	-	-	0.01	100	10000	99.99	-49.8773	80.1075
652539	-	-	-	CO:HCT-15	2	1.18032	0.072	1.80321	11.8032	10	10.9016	10.9016	1.27506	1.62578	11.3524	10.4508	0.901603	-	-	0.01	100	10000	99.99	-0.554167	22.3574
652539	-	-	-	CO:HT29	2	5.35797	0.729	43.5797	53.5797	10	31.7898	31.7898	30.8155	949.594	42.6847	20.8949	21.7898	-	-	0.01	100	10000	99.99	-245.072	308.651
652539	-	-	-	CO:KM12	2	3.67282	0.565	26.7282	36.7282	10	23.3641	23.3641	18.8997	357.199	30.0462	16.6821	13.3641	-	-	0.01	100	10000	99.99	-146.44	193.169
652539	-	-	-	CO:SW-620	2	2.68534	0.429	16.8534	26.8534	10	18.4267	18.4267	11.9172	142.019	22.6401	14.2134	8.42672	-	-	0.01	100	10000	99.99	-88.6432	125.497
652539	-	-	-	LC:A549/ATCC	2	4.68813	0.671	36.8813	46.8813	10	28.4407	28.4407	26.079	680.117	37.661	19.2203	18.4407	-	-	0.01	100	10000	99.99	-205.866	262.748
652539	-	-	-	LC:EKVX	2	2.29615	0.361	12.9615	22.9615	10	16.4807	16.4807	9.16515	84.0001	19.7211	13.2404	6.48074	-	-	0.01	100	10000	99.99	-65.8636	98.8251
652539	-	-	-	LC:HOP-62	2	2.37137	0.375	13.7137	23.7137	10	16.8569	16.8569	9.69708	94.0333	20.2853	13.4284	6.85687	-	-	0.01	100	10000	99.99	-70.2665	103.98
652539	-	-	-	LC:HOP-92	2	3.58922	0.555	7.21388	10	2.78612	6.39306	6.39306	5.10098	26.02	8.19653	4.58959	3.60694	-	-	0.01	100	10000	99.99	-39.4367	52.2228
652539	-	-	-	LC:NCI-H226	2	2.67301	0.427	16.7301	26.7301	10	18.365	18.365	11.8299	139.948	22.5475	14.1825	8.36503	-	-	0.01	100	10000	99.99	-87.9211	124.651
652539	-	-	-	LC:NCI-H23	2	1.02565	0.011	0.250104	10	9.7499	9.87495	9.87495	0.17685	0.0312759	9.93747	9.81242	0.125052	-	-	0.01	100	10000	99.99	8.28604	11.4639
652539	-	-	-	LC:NCI-H322M	2	3.5156	0.546	25.156	35.156	10	22.578	22.578	17.788	316.413	28.867	16.289	12.578	-	-	0.01	100	10000	99.99	-137.238	182.394
652539	-	-	-	LC:NCI-H460	2	1.43549	0.157	4.35489	14.3549	10	12.1774	12.1774	3.07938	9.48255	13.2662	11.0887	2.17745	-	-	0.01	100	10000	99.99	-15.4892	39.8441
652539	-	-	-	LC:NCI-H522	2	3.57273	0.553	8.90008	12.3595	3.45939	7.90943	7.90943	6.29331	39.6057	10.1345	5.68441	4.45004	-	-	0.01	100	10000	99.99	-48.6328	64.4516
652539	-	-	-	LE:CCRF-CEM	2	2.2751	0.357	12.751	22.751	10	16.3755	16.3755	9.0163	81.2937	19.5632	13.1877	6.37549	-	-	0.01	100	10000	99.99	-64.6315	97.3824
652539	-	-	-	LE:HL-60(TB)	2	1.52055	0.182	5.20548	15.2055	10	12.6027	12.6027	3.68083	13.5485	13.9041	11.3014	2.60274	-	-	0.01	100	10000	99.99	-20.4676	45.6731
652539	-	-	-	LE:K-562	2	3.46737	0.54	24.6737	34.6737	10	22.3368	22.3368	17.4469	304.395	28.5053	16.1684	12.3368	-	-	0.01	100	10000	99.99	-134.415	179.089
652539	-	-	-	LE:MOLT-4	2	3.65595	0.563	26.5595	36.5595	10	23.2797	23.2797	18.7804	352.703	29.9196	16.6399	13.2797	-	-	0.01	100	10000	99.99	-145.453	192.012
652539	-	-	-	LE:RPMI-8226	2	9.93116	0.997	89.3116	99.3116	10	54.6558	54.6558	63.1528	3988.28	76.9837	32.3279	44.6558	-	-	0.01	100	10000	99.99	-512.741	622.052
652539	-	-	-	LE:SR	2	2.64241	0.422	16.4241	26.4241	10	18.212	18.212	11.6136	134.875	22.3181	14.106	8.21204	-	-	0.01	100	10000	99.99	-86.1302	122.554
652539	-	-	-	ME:LOX IMVI	2	1.79473	0.254	7.94734	17.9473	10	13.9737	13.9737	5.61962	31.5801	15.9605	11.9868	3.97367	-	-	0.01	100	10000	99.99	-36.5158	64.4631
652539	-	-	-	ME:M14	2	1.03753	0.016	0.342263	9.46237	9.12011	9.29124	9.29124	0.242017	0.0585721	9.37681	9.20567	0.171132	-	-	0.01	100	10000	99.99	7.11684	11.4656
652539	-	-	-	ME:MALME-3M	2	1.03992	0.017	0.383877	10	9.61612	9.80806	9.80806	0.271442	0.0736809	9.90403	9.71209	0.191939	-	-	0.01	100	10000	99.99	7.36929	12.2468
652539	-	-	-	ME:SK-MEL-2	2	1.86209	0.27	3.99532	8.62979	4.63447	6.63213	6.63213	2.82512	7.98128	7.63096	5.6333	1.99766	-	-	0.01	100	10000	99.99	-18.7501	32.0144
652539	-	-	-	ME:SK-MEL-28	2	3.97192	0.599	7.48232	10	2.51768	6.25884	6.25884	5.2908	27.9926	8.12942	4.38826	3.74116	-	-	0.01	100	10000	99.99	-41.2764	53.794
652539	-	-	-	ME:SK-MEL-5	2	1.6788	0.225	6.78804	16.788	10	13.394	13.394	4.79987	23.0387	15.091	11.697	3.39402	-	-	0.01	100	10000	99.99	-29.7304	56.5184
652539	-	-	-	ME:UACC-257	2	2.54097	0.405	15.4097	25.4097	10	17.7049	17.7049	10.8963	118.73	21.5573	13.8524	7.70486	-	-	0.01	100	10000	99.99	-80.1931	115.603
652539	-	-	-	ME:UACC-62	2	6.26614	0.797	18.685	22.2331	3.54813	12.8906	12.8906	13.2123	174.564	17.5619	8.21938	9.34248	-	-	0.01	100	10000	99.99	-105.815	131.596
652539	-	-	-	OV:IGROV1	2	1.35831	0.133	3.58313	13.5831	10	11.7916	11.7916	2.53366	6.41943	12.6874	10.8958	1.79157	-	-	0.01	100	10000	99.99	-10.9721	34.5552
652539	-	-	-	OV:OVCAR-3	2	1.67494	0.224	6.74943	16.7494	10	13.3747	13.3747	4.77257	22.7774	15.0621	11.6874	3.37471	-	-	0.01	100	10000	99.99	-29.5044	56.2538
652539	-	-	-	OV:OVCAR-4	2	3.21366	0.507	22.1366	32.1366	10	21.0683	21.0683	15.6529	245.015	26.6025	15.5342	11.0683	-	-	0.01	100	10000	99.99	-119.566	161.702
652539	-	-	-	OV:OVCAR-5	2	10	1	90	100	10	55	55	63.6396	4050	77.5	32.5	45	-	-	0.01	100	10000	99.99	-516.77	626.77
652539	-	-	-	OV:OVCAR-8	2	1.45881	0.164	4.58814	14.5881	10	12.2941	12.2941	3.24431	10.5255	13.4411	11.147	2.29407	-	-	0.01	100	10000	99.99	-16.8544	41.4425
652539	-	-	-	OV:SK-OV-3	2	4.03645	0.606	30.3645	40.3645	10	25.1823	25.1823	21.471	461.003	32.7734	17.5911	15.1823	-	-	0.01	100	10000	99.99	-167.724	218.088
652539	-	-	-	RE:786-0	2	2.51768	0.401	2.42761	4.02717	1.59956	2.81336	2.81336	1.71658	2.94665	3.42027	2.20646	1.21381	-	-	0.01	100	10000	99.99	-12.6093	18.236
652539	-	-	-	RE:A498	2	2.38781	0.378	13.8781	23.8781	10	16.9391	16.9391	9.81331	96.301	20.4086	13.4695	6.93906	-	-	0.01	100	10000	99.99	-71.2286	105.107
652539	-	-	-	RE:ACHN	2	2.22844	0.348	12.2844	22.2844	10	16.1422	16.1422	8.68635	75.4526	19.2133	13.0711	6.14218	-	-	0.01	100	10000	99.99	-61.9003	94.1847
652539	-	-	-	RE:RXF 393	2	9.12011	0.96	6.14557	6.9024	0.756833	3.82962	3.82962	4.34557	18.884	5.36601	2.29322	3.07278	-	-	0.01	100	10000	99.99	-35.2132	42.8724
652539	-	-	-	RE:SN12C	2	3.74973	0.574	27.4973	37.4973	10	23.7487	23.7487	19.4435	378.051	30.623	16.8743	13.7487	-	-	0.01	100	10000	99.99	-150.942	198.439
652539	-	-	-	RE:TK-10	2	1.65959	0.22	6.59587	16.5959	10	13.2979	13.2979	4.66398	21.7527	14.9469	11.649	3.29793	-	-	0.01	100	10000	99.99	-28.6056	55.2015
652539	-	-	-	RE:UO-31	2	1.15878	0.064	1.58777	11.5878	10	10.7939	10.7939	1.12273	1.26051	11.1908	10.3969	0.793887	-	-	0.01	100	10000	99.99	0.706761	20.881
652565	-	-	-	BR:BT-549	2	11.246	1.051	45.6622	50.1187	4.45656	27.2876	27.2876	32.288	1042.52	38.7032	15.8721	22.8311	-	-	0.01	100	10000	99.99	-262.804	317.379
652565	-	-	-	BR:HS 578T	2	2.2856	0.359	13.5552	24.0991	10.5439	17.3215	17.3215	9.58496	91.8715	20.7103	13.9327	6.77759	-	-	0.01	100	10000	99.99	-68.7946	103.438
652565	-	-	-	BR:MCF7	2	4.09261	0.612	3.36763	4.45656	1.08893	2.77275	2.77275	2.38128	5.67047	3.61465	1.93084	1.68382	-	-	0.01	100	10000	99.99	-18.6218	24.1673
652565	-	-	-	BR:MDA-MB-231	2	3.6141	0.558	3.35987	4.64515	1.28529	2.96522	2.96522	2.37578	5.64435	3.80519	2.12525	1.67993	-	-	0.01	100	10000	99.99	-18.38	24.3104
652565	-	-	-	BR:T-47D	2	3.42768	0.535	6.09805	8.60994	2.51189	5.56091	5.56091	4.31197	18.5931	7.08542	4.0364	3.04903	-	-	0.01	100	10000	99.99	-33.18	44.3018
652565	-	-	-	CNS:SF-268	3	4.64515	0.667	21.813	27.7971	5.98412	19.5375	24.8313	11.8309	139.97	26.3142	15.4077	10.9065	-1.6104	-	0.01	100	10000	99.99	-9.85238	48.9274
652565	-	-	-	CNS:SF-295	3	18.6209	1.27	17.3391	18.3231	0.984011	10.2017	11.298	8.72139	76.0627	14.8106	6.14099	8.66957	-0.5567	-	0.01	100	10000	99.99	-11.4637	31.8671
652565	-	-	-	CNS:SF-539	3	3.06902	0.487	6.89867	10.2329	3.33426	6.84984	6.98232	3.45124	11.9111	8.60763	5.15829	3.44933	-0.172489	-	0.01	100	10000	99.99	-1.72361	15.4233
652565	-	-	-	CNS:SNB-19	3	1.59588	0.203	7.69411	20.6063	12.9122	16.0468	14.6218	4.04014	16.3228	17.614	13.767	3.84705	1.38973	-	0.01	100	10000	99.99	6.01037	26.0831
652565	-	-	-	CNS:SNB-75	3	14.0929	1.149	87.5055	94.189	6.68344	36.1469	7.56833	50.2678	2526.86	50.8786	7.12588	43.7528	1.73145	-	0.01	100	10000	99.99	-88.7267	161.021
652565	-	-	-	CNS:U251	3	9.4189	0.974	15.0749	16.8655	1.79061	8.28828	6.20869	7.74963	60.0568	11.5371	3.99965	7.53746	1.1206	-	0.01	100	10000	99.99	-10.9631	27.5396
652565	-	-	-	CO:COLO 205	3	4.09261	0.612	8.93974	11.8304	2.89068	6.55853	4.9545	4.68075	21.9094	8.39246	3.92259	4.46987	1.361	-	0.01	100	10000	99.99	-5.06922	18.1863
652565	-	-	-	CO:HCC-2998	3	17.378	1.24	18.3342	19.4536	1.11944	10.9775	12.3595	9.24488	85.4678	15.9065	6.73946	9.16708	-0.657651	-	0.01	100	10000	99.99	-11.9883	33.9433
652565	-	-	-	CO:HCT-116	3	5.7544	0.76	7.09734	8.59014	1.49279	5.40685	6.13762	3.60466	12.9936	7.36388	3.81521	3.54867	-0.874788	-	0.01	100	10000	99.99	-3.54772	14.3614
652565	-	-	-	CO:HCT-15	3	7.49894	0.875	8.66648	10	1.33352	4.60555	2.48313	4.70696	22.1555	6.24157	1.90833	4.33324	1.61654	-	0.01	100	10000	99.99	-7.08731	16.2984
652565	-	-	-	CO:HT29	3	9.50605	0.978	11.343	12.6765	1.33352	6.31015	4.9204	5.7978	33.6144	8.79846	3.12696	5.6715	1.01669	-	0.01	100	10000	99.99	-8.09254	20.7128
652565	-	-	-	CO:KM12	3	3.60579	0.557	11.7203	16.2181	4.4978	12.0561	15.4525	6.55691	42.993	15.8353	9.97517	5.86015	-1.70553	-	0.01	100	10000	99.99	-4.23229	28.3446
652565	-	-	-	CO:SW-620	3	6.99842	0.845	13.9971	16.3305	2.33346	9.9271	11.1173	7.07403	50.0419	13.7239	6.72539	6.99853	-0.7357	-	0.01	100	10000	99.99	-7.64596	27.5002
652565	-	-	-	LC:A549/ATCC	3	5.62341	0.75	4.9655	6.03949	1.07399	3.53228	3.48337	2.48311	6.16583	4.76143	2.27868	2.48275	0.0886021	-	0.01	100	10000	99.99	-2.63617	9.70074
652565	-	-	-	LC:EKVX	2	2.43781	0.387	20.2163	34.2768	14.0605	24.1686	24.1686	14.2951	204.349	29.2227	19.1146	10.1082	-	-	0.01	100	10000	99.99	-104.266	152.603
652565	-	-	-	LC:HOP-62	3	2.01837	0.305	2.95056	5.8479	2.89734	4.40403	4.46684	1.47628	2.17941	5.15737	3.68209	1.47528	-0.191108	-	0.01	100	10000	99.99	0.736701	8.07135
652565	-	-	-	LC:HOP-92	2	2.65461	0.424	9.67597	15.5239	5.8479	10.6859	10.6859	6.84194	46.8122	13.1049	8.26689	4.83798	-	-	0.01	100	10000	99.99	-50.7855	72.1573
652565	-	-	-	LC:NCI-H226	3	14.5211	1.162	21.1355	22.6986	1.56315	9.13651	3.14775	11.7718	138.576	12.9232	2.35545	10.5678	1.69681	-	0.01	100	10000	99.99	-20.1067	38.3797
652565	-	-	-	LC:NCI-H23	3	5.35797	0.729	10.2396	12.5893	2.34963	6.13542	3.46737	5.61706	31.5513	8.02831	2.9085	5.11981	1.65521	-	0.01	100	10000	99.99	-7.81828	20.0891
652565	-	-	-	LC:NCI-H322M	2	1.50314	0.177	10.3679	30.9742	20.6063	25.7902	25.7902	7.33121	53.7466	28.3822	23.1983	5.18395	-	-	0.01	100	10000	99.99	-40.077	91.6575
652565	-	-	-	LC:NCI-H460	3	7.44732	0.872	3.87596	4.47713	0.601174	2.794	3.3037	1.98761	3.95061	3.89041	1.95243	1.93798	-1.07808	-	0.01	100	10000	99.99	-2.14356	7.73156
652565	-	-	-	LC:NCI-H522	3	6.68344	0.825	10.0141	11.7761	1.76198	5.66847	3.46737	5.35762	28.7041	7.62171	2.61467	5.00704	1.53671	-	0.01	100	10000	99.99	-7.64075	18.9777
652565	-	-	-	LE:CCRF-CEM	2	1.89671	0.278	1.89518	4.00867	2.11349	3.06108	3.06108	1.34009	1.79585	3.53487	2.58728	0.947589	-	-	0.01	100	10000	99.99	-8.97899	15.1011
652565	-	-	-	LE:HL-60(TB)	3	5.33335	0.727	4.48563	5.52077	1.03514	2.83825	1.95884	2.3686	5.61024	3.73981	1.49699	2.24282	1.44044	-	0.01	100	10000	99.99	-3.04573	8.72224
652565	-	-	-	LE:K-562	2	2.08449	0.319	5.62634	10.8143	5.188	8.00117	8.00117	3.97842	15.8278	9.40775	6.59459	2.81317	-	-	0.01	100	10000	99.99	-27.743	43.7453
652565	-	-	-	LE:MOLT-4	3	5.67545	0.754	2.55754	3.10456	0.547016	2.06809	2.5527	1.34588	1.81139	2.82863	1.54986	1.27877	-1.41024	-	0.01	100	10000	99.99	-1.27529	5.41148
652565	-	-	-	LE:RPMI-8226	3	7.2277	0.859	6.76593	7.85236	1.08643	4.37236	4.1783	3.38714	11.4727	6.01533	2.63236	3.38297	0.256971	-	0.01	100	10000	99.99	-4.04185	12.7866
652565	-	-	-	LE:SR	3	3.47536	0.541	3.40125	4.77529	1.37404	2.58174	1.59588	1.90291	3.62106	3.18559	1.48496	1.70063	1.70561	-	0.01	100	10000	99.99	-2.1454	7.30888
652565	-	-	-	ME:LOX IMVI	3	3.68129	0.566	4.59562	6.30957	1.71396	4.72983	6.16595	2.61281	6.82676	6.23776	3.93995	2.29781	-1.72616	-	0.01	100	10000	99.99	-1.76082	11.2205
652565	-	-	-	ME:M14	3	8.85116	0.947	26.2382	29.5801	3.34195	15.298	12.9718	13.2729	176.169	21.276	8.15687	13.1191	0.764434	-	0.01	100	10000	99.99	-17.674	48.2699
652565	-	-	-	ME:MALME-3M	3	2.23357	0.349	6.77898	12.2744	5.49541	8.90095	8.93305	3.38961	11.4894	10.6037	7.21423	3.38949	-0.0426156	-	0.01	100	10000	99.99	0.480612	17.3213
652565	-	-	-	ME:MDA-MB-435	2	4.40555	0.644	10.2846	13.3045	3.01995	8.16225	8.16225	7.27231	52.8864	10.7334	5.5911	5.1423	-	-	0.01	100	10000	99.99	-57.1758	73.5003
652565	-	-	-	ME:MDA-N	2	2.97167	0.473	7.68835	11.5878	3.89942	7.7436	7.7436	5.43649	29.5554	9.66569	5.82151	3.84418	-	-	0.01	100	10000	99.99	-41.1005	56.5877
652565	-	-	-	ME:SK-MEL-2	3	3.31894	0.521	69.8699	100	30.1301	73.9174	91.622	38.1516	1455.54	95.811	60.8761	34.935	-1.63856	-	0.01	100	10000	99.99	-20.8575	168.692
652565	-	-	-	ME:SK-MEL-28	3	14.1579	1.151	28.0019	30.1301	2.12814	17.2672	19.5434	14.139	199.913	24.8367	10.8358	14.001	-0.705664	-	0.01	100	10000	99.99	-17.8565	52.3909
652565	-	-	-	ME:SK-MEL-5	3	54.2001	1.734	86.4793	88.1049	1.62555	33.7285	11.4551	47.3471	2241.75	49.78	6.54034	43.2397	1.64844	-	0.01	100	10000	99.99	-83.8895	151.347
652565	-	-	-	ME:UACC-257	3	5.74116	0.759	23.0614	27.9254	4.86407	17.5197	19.7697	11.6942	136.753	23.8476	12.3169	11.5307	-0.833751	-	0.01	100	10000	99.99	-11.5305	46.57
652565	-	-	-	ME:UACC-62	2	3.01995	0.48	7.48757	11.1944	3.70681	7.45059	7.45059	5.29451	28.0319	9.32249	5.5787	3.74379	-	-	0.01	100	10000	99.99	-40.1179	55.0191
652565	-	-	-	OV:IGROV1	2	5.94292	0.774	10.6901	12.8529	2.16272	7.50779	7.50779	7.55908	57.1396	10.1803	4.83526	5.34507	-	-	0.01	100	10000	99.99	-60.4067	75.4223
652565	-	-	-	OV:NCI/ADR-RES	2	1.95434	0.291	5.72404	11.722	5.99791	8.85993	8.85993	4.04751	16.3823	10.2909	7.42892	2.86202	-	-	0.01	100	10000	99.99	-27.5049	45.2248
652565	-	-	-	OV:OVCAR-3	3	7.07946	0.85	13.4544	15.6675	2.21309	10.7894	14.4877	7.45072	55.5133	15.0776	8.35041	6.72721	-1.68332	-	0.01	100	10000	99.99	-7.71938	29.2983
652565	-	-	-	OV:OVCAR-4	3	16.9044	1.228	44.4138	47.2063	2.79254	17.6254	2.8774	25.6178	656.274	25.0419	2.83497	22.2069	1.73203	-	0.01	100	10000	99.99	-46.0135	81.2643
652565	-	-	-	OV:OVCAR-5	3	26.3633	1.421	25.3633	26.3633	1	13.0284	11.722	12.732	162.105	19.0426	6.36098	12.6817	0.456895	-	0.01	100	10000	99.99	-18.6	44.6569
652565	-	-	-	OV:OVCAR-8	3	9.63829	0.984	14.9427	16.6725	1.72982	7.4734	4.01791	8.04836	64.7761	10.3452	2.87386	7.47133	1.5759	-	0.01	100	10000	99.99	-12.52	27.4668
652565	-	-	-	OV:SK-OV-3	2	2.26464	0.355	13.8665	24.8313	10.9648	17.8981	17.8981	9.80513	96.1406	21.3647	14.4314	6.93327	-	-	0.01	100	10000	99.99	-70.1961	105.992
652565	-	-	-	PR:DU-145	2	1.24738	0.096	1.26582	6.38263	5.11682	5.74973	5.74973	0.895067	0.801146	6.06618	5.43327	0.632908	-	-	0.01	100	10000	99.99	-2.29201	13.7915
652565	-	-	-	PR:PC-3	2	4.00867	0.603	8.83841	11.7761	2.93765	7.35685	7.35685	6.2497	39.0587	9.56646	5.14725	4.41921	-	-	0.01	100	10000	99.99	-48.7936	63.5073
652565	-	-	-	RE:786-0	3	3.98107	0.6	5.39973	7.21107	1.81134	4.6251	4.85289	2.70706	7.3282	6.03198	3.33211	2.69987	-0.37597	-	0.01	100	10000	99.99	-2.09969	11.3499
652565	-	-	-	RE:ACHN	3	2.82488	0.451	2.8199	4.36516	1.54525	2.99787	3.08319	1.41189	1.99342	3.72417	2.31422	1.40995	-0.270944	-	0.01	100	10000	99.99	-0.509493	6.50523
652565	-	-	-	RE:CAKI-1	3	12.8233	1.108	15.2665	16.5577	1.29122	8.86625	8.74984	7.63391	58.2765	12.6538	5.02053	7.63324	0.0686075	-	0.01	100	10000	99.99	-10.0976	27.8301
652565	-	-	-	RE:SN12C	3	12.0226	1.08	12.6557	13.8038	1.14815	8.01007	9.07821	6.3951	40.8973	11.441	5.11318	6.32784	-0.730642	-	0.01	100	10000	99.99	-7.87642	23.8966
652565	-	-	-	RE:TK-10	3	5.47016	0.738	10.9982	13.4586	2.46037	9.27713	11.9124	5.95389	35.4489	12.6855	7.18639	5.49912	-1.60157	-	0.01	100	10000	99.99	-5.51333	24.0676
652565	-	-	-	RE:UO-31	3	7.31139	0.864	7.22978	8.37529	1.14551	4.88314	5.12861	3.62114	13.1126	6.75195	3.13706	3.61489	-0.30365	-	0.01	100	10000	99.99	-4.11236	13.8786
652603	bengazolea	-	-	CNS:SF-268	3	23.6048	1.373	4.36717	4.56037	0.193197	1.77545	0.572796	2.41926	5.85284	2.56658	0.382996	2.18359	1.6842	-	0.001	100	100000	99.999	-4.2344	7.7853
652603	bengazolea	-	-	CNS:SF-295	3	3.90841	0.592	1.1315	1.52055	0.389045	0.823117	0.559758	0.609994	0.372093	1.04015	0.474401	0.565751	1.58069	-	0.001	100	100000	99.999	-0.69221	2.33844
652603	bengazolea	-	-	CNS:SF-539	3	5.45758	0.737	3.04158	3.72392	0.682339	1.90214	1.30017	1.60766	2.58458	2.51204	0.991254	1.52079	1.44874	-	0.001	100	100000	99.999	-2.09156	5.89584
652603	bengazolea	-	-	CNS:SNB-19	3	10.8893	1.037	33.8194	37.2392	3.41979	16.8863	10	17.9305	321.504	23.6196	6.7099	16.9097	1.47334	-	0.001	100	100000	99.999	-27.6561	61.4287
652603	bengazolea	-	-	CNS:SNB-75	3	8.6896	0.939	2.57575	2.91072	0.334965	1.41677	1.00462	1.33642	1.78603	1.95767	0.669791	1.28788	1.2558	-	0.001	100	100000	99.999	-1.90313	4.73666
652603	bengazolea	-	-	CNS:U251	3	17.8238	1.251	0.68065	0.721107	0.0404576	0.392173	0.414954	0.340896	0.11621	0.568031	0.227706	0.340325	-0.299378	-	0.001	100	100000	99.999	-0.45467	1.23902
652603	bengazolea	-	-	CO:COLO 205	3	3.25087	0.512	0.406772	0.587489	0.180717	0.393751	0.413048	0.204071	0.0416451	0.500268	0.296882	0.203386	-0.421696	-	0.001	100	100000	99.999	-0.113195	0.900698
652603	bengazolea	-	-	CO:HCC-2998	3	2.34423	0.37	1.15205	2.00909	0.857038	1.51498	1.6788	0.593243	0.351937	1.84395	1.26792	0.576027	-1.14792	-	0.001	100	100000	99.999	0.0412656	2.98869
652603	bengazolea	-	-	CO:HCT-116	3	7.4817	0.874	0.397822	0.459198	0.0613762	0.306533	0.399025	0.214433	0.0459816	0.429111	0.230201	0.198911	-1.57988	-	0.001	100	100000	99.999	-0.226154	0.839221
652603	bengazolea	-	-	CO:HCT-15	3	2.07491	0.317	7.05299	13.6144	6.56145	10.0586	10	3.52686	12.4388	11.8072	8.28073	3.5265	0.0747906	-	0.001	100	100000	99.999	1.29732	18.8199
652603	bengazolea	-	-	CO:HT29	3	4.23643	0.627	0.839588	1.09901	0.259418	0.611253	0.475335	0.435984	0.190082	0.787171	0.367377	0.419794	1.26653	-	0.001	100	100000	99.999	-0.471804	1.69431
652603	bengazolea	-	-	CO:KM12	2	2.13304	0.329	0.406675	0.765597	0.358922	0.562259	0.562259	0.287562	0.0826921	0.663928	0.460591	0.203337	-	-	0.001	100	100000	99.999	-2.02134	3.14586
652603	bengazolea	-	-	CO:SW-620	3	6.54636	0.816	0.479742	0.566239	0.0864968	0.267683	0.150314	0.260518	0.0678699	0.358277	0.118405	0.239871	1.61586	-	0.001	100	100000	99.999	-0.379487	0.914854
652603	bengazolea	-	-	LC:A549/ATCC	3	6.39735	0.806	0.741618	0.879023	0.137404	0.508195	0.508159	0.370809	0.137499	0.693591	0.322782	0.370809	0.000436192	-	0.001	100	100000	99.999	-0.412956	1.42935
652603	bengazolea	-	-	LC:EKVX	3	2.8774	0.459	12.3185	18.8799	6.56145	10.9401	7.37904	6.88819	47.4472	13.1295	6.97025	6.15923	1.70464	-	0.001	100	100000	99.999	-6.17126	28.0515
652603	bengazolea	-	-	LC:HOP-62	3	10.2329	1.01	9.02276	10	0.977237	6.06277	7.21107	4.61969	21.3415	8.60554	4.09416	4.51138	-1.04944	-	0.001	100	100000	99.999	-5.4133	17.5388
652603	bengazolea	-	-	LC:HOP-92	2	1.20781	0.082	0.279045	1.62181	1.34276	1.48229	1.48229	0.197315	0.0389331	1.55205	1.41253	0.139523	-	-	0.001	100	100000	99.999	-0.290486	3.25506
652603	bengazolea	-	-	LC:NCI-H226	3	199.067	2.299	55.4387	55.7186	0.279898	19.1695	1.51008	31.6584	1002.25	28.6143	0.894989	27.7193	1.72911	-	0.001	100	100000	99.999	-59.4751	97.8142
652603	bengazolea	-	-	LC:NCI-H23	3	4.3451	0.638	0.951501	1.23595	0.284446	0.639195	0.397192	0.519868	0.270263	0.816569	0.340819	0.475751	1.64085	-	0.001	100	100000	99.999	-0.652243	1.93063
652603	bengazolea	-	-	LC:NCI-H322M	3	3.3037	0.519	1.1309	1.62181	0.490908	1.04849	1.03276	0.565615	0.319921	1.32729	0.761835	0.565451	0.125064	-	0.001	100	100000	99.999	-0.356588	2.45357
652603	bengazolea	-	-	LC:NCI-H460	3	44.2588	1.646	0.432588	0.442588	0.01	0.201548	0.152055	0.2205	0.0486203	0.297322	0.0810274	0.216294	0.959171	-	0.001	100	100000	99.999	-0.346211	0.749307
652603	bengazolea	-	-	LC:NCI-H522	3	4.50817	0.654	2.47218	3.17687	0.704693	1.58619	0.877001	1.38026	1.90513	2.02694	0.790847	1.23609	1.70173	-	0.001	100	100000	99.999	-1.84262	5.01499
652603	bengazolea	-	-	LE:CCRF-CEM	3	5.00035	0.699	0.670035	0.837529	0.167494	0.495657	0.481948	0.335228	0.112378	0.659739	0.324721	0.335017	0.183722	-	0.001	100	100000	99.999	-0.337104	1.32842
652603	bengazolea	-	-	LE:HL-60(TB)	3	3.00608	0.478	0.982534	1.47231	0.489779	0.835114	0.54325	0.552477	0.305231	1.00778	0.516515	0.491267	1.71382	-	0.001	100	100000	99.999	-0.537331	2.20756
652603	bengazolea	-	-	LE:K-562	3	2.06538	0.315	0.219535	0.425598	0.206063	0.281655	0.213304	0.124711	0.0155528	0.319451	0.209684	0.109768	1.72548	-	0.001	100	100000	99.999	-0.0281473	0.591458
652603	bengazolea	-	-	LE:MOLT-4	3	4.20727	0.624	0.409388	0.537032	0.127644	0.275744	0.162555	0.226955	0.0515084	0.349793	0.145099	0.204694	1.68606	-	0.001	100	100000	99.999	-0.288049	0.839536
652603	bengazolea	-	-	LE:RPMI-8226	3	4.66659	0.669	0.546088	0.695024	0.148936	0.447615	0.498884	0.276631	0.0765245	0.596954	0.32391	0.273044	-0.805363	-	0.001	100	100000	99.999	-0.239581	1.13481
652603	bengazolea	-	-	LE:SR	3	33.6512	1.527	0.326512	0.336512	0.01	0.170823	0.165959	0.16331	0.0266702	0.251235	0.0879793	0.163256	0.133928	-	0.001	100	100000	99.999	-0.234866	0.576513
652603	bengazolea	-	-	ME:LOX IMVI	3	13.213	1.121	0.678923	0.734514	0.0555904	0.387213	0.371535	0.339733	0.115419	0.553025	0.213563	0.339462	0.207223	-	0.001	100	100000	99.999	-0.45674	1.23117
652603	bengazolea	-	-	ME:M14	3	2.02302	0.306	0.401683	0.794328	0.392645	0.600717	0.615177	0.201232	0.0404942	0.704753	0.503911	0.200842	-0.321693	-	0.001	100	100000	99.999	0.100824	1.10061
652603	bengazolea	-	-	ME:MALME-3M	3	4.85289	0.686	2.86277	3.60579	0.743019	1.75642	0.92045	1.60405	2.57299	2.26312	0.831734	1.43138	1.70824	-	0.001	100	100000	99.999	-2.22832	5.74116
652603	bengazolea	-	-	ME:SK-MEL-2	3	8.77001	0.943	4.24054	4.7863	0.545758	2.01939	0.726106	2.39791	5.74999	2.7562	0.635932	2.12027	1.72104	-	0.001	100	100000	99.999	-3.93742	7.9762
652603	bengazolea	-	-	ME:SK-MEL-28	3	1.61065	0.207	0.25989	0.685488	0.425598	0.566192	0.587489	0.131247	0.0172259	0.636489	0.506544	0.129945	-0.710983	-	0.001	100	100000	99.999	0.240152	0.892232
652603	bengazolea	-	-	ME:SK-MEL-5	3	3.155	0.499	0.989574	1.44877	0.459198	1.01172	1.1272	0.504792	0.254815	1.28798	0.793198	0.494787	-0.97554	-	0.001	100	100000	99.999	-0.242264	2.26571
652603	bengazolea	-	-	ME:UACC-257	3	7.26106	0.861	4.45295	5.16416	0.711214	2.2263	0.803526	2.54468	6.47541	2.98384	0.75737	2.22648	1.72949	-	0.001	100	100000	99.999	-4.09511	8.54771
652603	bengazolea	-	-	ME:UACC-62	3	2.98538	0.475	0.595449	0.895365	0.299916	0.52781	0.38815	0.321354	0.103268	0.641758	0.344033	0.297724	1.58631	-	0.001	100	100000	99.999	-0.270486	1.32611
652603	bengazolea	-	-	OV:IGROV1	3	5.10505	0.708	1.37505	1.71002	0.334965	0.79618	0.343558	0.791417	0.62634	1.02679	0.339262	0.687525	1.73182	-	0.001	100	100000	99.999	-1.16983	2.76219
652603	bengazolea	-	-	OV:OVCAR-3	3	1.75792	0.245	1.98896	4.61318	2.62422	3.44732	3.10456	1.03783	1.0771	3.85887	2.86439	0.994479	1.32408	-	0.001	100	100000	99.999	0.869166	6.02547
652603	bengazolea	-	-	OV:OVCAR-4	2	1.55597	0.192	0.721187	2.01837	1.29718	1.65777	1.65777	0.509956	0.260055	1.83807	1.47748	0.360594	-	-	0.001	100	100000	99.999	-2.92393	6.23947
652603	bengazolea	-	-	OV:OVCAR-5	2	3.45939	0.539	15.3755	21.6272	6.25173	13.9395	13.9395	10.8721	118.202	17.7833	10.0956	7.68773	-	-	0.01	100	10000	99.99	-83.7408	111.62
652603	bengazolea	-	-	OV:OVCAR-8	3	5.01187	0.7	0.679747	0.84918	0.169434	0.515281	0.52723	0.340031	0.115621	0.688205	0.348332	0.339873	-0.157932	-	0.001	100	100000	99.999	-0.329411	1.35997
652603	bengazolea	-	-	OV:SK-OV-3	3	2.31739	0.365	3.40186	5.98412	2.58226	4.40028	4.63447	1.71298	2.93429	5.30929	3.60836	1.70093	-0.603713	-	0.001	100	100000	99.999	0.144966	8.6556
652603	bengazolea	-	-	RE:786-0	3	5.15229	0.712	0.820894	1.01859	0.197697	0.485023	0.238781	0.46254	0.213943	0.628686	0.218239	0.410447	1.71669	-	0.001	100	100000	99.999	-0.664003	1.63405
652603	bengazolea	-	-	RE:A498	2	2.09411	0.321	10.9411	20.9411	10	15.4706	15.4706	7.73654	59.8541	18.2058	12.7353	5.47056	-	-	0.001	100	100000	99.999	-54.0384	84.9795
652603	bengazolea	-	-	RE:ACHN	3	6.66807	0.824	5.42544	6.38263	0.957194	3.17419	2.18273	2.84536	8.09609	4.28268	1.56996	2.71272	1.37763	-	0.001	100	100000	99.999	-3.89417	10.2425
652603	bengazolea	-	-	RE:CAKI-1	3	77.4462	1.889	4.89053	4.9545	0.0639735	2.03916	1.09901	2.57725	6.64224	3.02675	0.58149	2.44526	1.42311	-	0.001	100	100000	99.999	-4.36316	8.44148
652603	bengazolea	-	-	RE:RXF 393	2	2.83792	0.453	0.891921	1.37721	0.485289	0.931249	0.931249	0.630683	0.397762	1.15423	0.708269	0.44596	-	-	0.001	100	100000	99.999	-4.73512	6.59762
652603	bengazolea	-	-	RE:SN12C	3	76.5597	1.884	15.3918	15.5955	0.203704	6.62747	4.08319	8.00513	64.0821	9.83936	2.14345	7.69591	1.28576	-	0.001	100	100000	99.999	-13.2586	26.5135
652603	bengazolea	-	-	RE:TK-10	3	4.64515	0.667	9.52173	12.1339	2.61216	6.59369	5.03501	4.94853	24.4879	8.58445	3.82358	4.76086	1.27678	-	0.001	100	100000	99.999	-5.69928	18.8866
652603	bengazolea	-	-	RE:UO-31	2	1.55597	0.192	3.20662	8.97429	5.76766	7.37098	7.37098	2.26743	5.14122	8.17263	6.56932	1.60331	-	-	0.001	100	100000	99.999	-13.0007	27.7427
652680	-	-	-	CNS:SF-268	3	1.37088	0.137	0.160043	0.591562	0.431519	0.488896	0.443609	0.0891159	0.00794164	0.517585	0.437564	0.0800213	1.69626	-	0.01	100	10000	99.99	0.267518	0.710275
652680	-	-	-	CNS:SF-539	3	1.57036	0.196	0.224466	0.618016	0.39355	0.542248	0.615177	0.128784	0.0165853	0.616597	0.504363	0.112233	-1.7311	-	0.01	100	10000	99.99	0.222328	0.862168
652680	-	-	-	CNS:SNB-19	3	4.00867	0.603	5.02776	6.69885	1.67109	3.41211	1.86638	2.84808	8.11153	4.28261	1.76874	2.51388	1.72289	-	0.01	100	10000	99.99	-3.66298	10.4872
652680	-	-	-	CNS:SNB-75	2	1.71002	0.233	0.0307799	0.074131	0.0433511	0.0587411	0.0587411	0.0217647	0.000473702	0.066436	0.0510461	0.01539	-	-	0.01	100	10000	99.99	-0.136804	0.254286
652680	-	-	-	CNS:U251	3	3.66438	0.564	1.41448	1.94536	0.530884	1.03095	0.616595	0.793064	0.628951	1.28098	0.57374	0.707238	1.70932	-	0.01	100	10000	99.99	-0.939156	3.00105
652680	-	-	-	CO:COLO 205	3	1.87499	0.273	0.159958	0.342768	0.18281	0.253875	0.236048	0.0814554	0.00663498	0.289408	0.209429	0.0799789	0.937698	-	0.01	100	10000	99.99	0.0515265	0.456224
652680	-	-	-	CO:HCC-2998	3	10.4232	1.018	0.209025	0.231206	0.022182	0.151125	0.199986	0.112754	0.0127134	0.215596	0.111084	0.104512	-1.58386	-	0.01	100	10000	99.99	-0.128974	0.431224
652680	-	-	-	CO:HCT-116	3	5.76766	0.761	1.48356	1.79473	0.311172	0.966136	0.792501	0.756869	0.572851	1.29362	0.551836	0.741781	0.978018	-	0.01	100	10000	99.99	-0.914052	2.84632
652680	-	-	-	CO:HCT-15	3	6.9024	0.839	0.503534	0.588844	0.08531	0.358648	0.401791	0.254524	0.0647825	0.495317	0.24355	0.251767	-0.740849	-	0.01	100	10000	99.99	-0.273632	0.990928
652680	-	-	-	CO:HT29	3	1.27644	0.106	0.0866162	0.399945	0.313329	0.344388	0.31989	0.0482256	0.00232571	0.359917	0.316609	0.0433081	1.69606	-	0.01	100	10000	99.99	0.224587	0.464188
652680	-	-	-	CO:KM12	3	5.40754	0.733	0.391018	0.479733	0.0887156	0.250701	0.183654	0.203949	0.0415952	0.331694	0.136185	0.195509	1.31947	-	0.01	100	10000	99.99	-0.255942	0.757344
652680	-	-	-	CO:SW-620	3	2.30144	0.362	0.242898	0.429536	0.186638	0.339322	0.401791	0.132954	0.0176767	0.415664	0.294214	0.121449	-1.64758	-	0.01	100	10000	99.99	0.00904264	0.669601
652680	-	-	-	LC:A549/ATCC	3	1.41254	0.15	0.245168	0.83946	0.594292	0.688236	0.630957	0.13224	0.0174875	0.735209	0.612625	0.122584	1.58346	-	0.01	100	10000	99.99	0.35973	1.01674
652680	-	-	-	LC:EKVX	3	1.2388	0.093	0.119682	0.620869	0.501187	0.560175	0.55847	0.0598591	0.00358311	0.58967	0.529829	0.0598409	0.128094	-	0.01	100	10000	99.99	0.411476	0.708875
652680	-	-	-	LC:HOP-62	2	1.65196	0.218	1.27122	3.22107	1.94984	2.58546	2.58546	0.898891	0.808005	2.90326	2.26765	0.635612	-	-	0.01	100	10000	99.99	-5.49063	10.6615
652680	-	-	-	LC:NCI-H226	3	6.98232	0.844	0.237613	0.277332	0.0397192	0.176949	0.213796	0.123017	0.0151332	0.245564	0.126758	0.118806	-1.22695	-	0.01	100	10000	99.99	-0.128646	0.482544
652680	-	-	-	LC:NCI-H23	3	1.98153	0.297	0.253456	0.511682	0.258226	0.372748	0.348337	0.128479	0.0165069	0.43001	0.303282	0.126728	0.824136	-	0.01	100	10000	99.99	0.053585	0.691912
652680	-	-	-	LC:NCI-H322M	3	3.85478	0.586	0.661566	0.893305	0.231739	0.666005	0.872971	0.376223	0.141544	0.883138	0.552355	0.330783	-1.72636	-	0.01	100	10000	99.99	-0.268594	1.6006
652680	-	-	-	LC:NCI-H460	3	4.04576	0.607	1.3143	1.74582	0.431519	1.2971	1.71396	0.749784	0.562176	1.72989	1.07274	0.657152	-1.72853	-	0.01	100	10000	99.99	-0.565488	3.15969
652680	-	-	-	LC:NCI-H522	3	2.57632	0.411	0.660153	1.07895	0.418794	0.709566	0.630957	0.337024	0.113585	0.854952	0.524875	0.330077	0.992494	-	0.01	100	10000	99.99	-0.127657	1.54679
652680	-	-	-	LE:CCRF-CEM	3	5.45758	0.737	1.5174	1.8578	0.340408	0.875587	0.428549	0.851766	0.725505	1.14318	0.384478	0.758698	1.71121	-	0.01	100	10000	99.99	-1.24034	2.99151
652680	-	-	-	LE:HL-60(TB)	3	7.53356	0.877	2.12398	2.44906	0.325087	1.05711	0.397192	1.206	1.45444	1.42313	0.361139	1.06199	1.72509	-	0.01	100	10000	99.99	-1.93879	4.05302
652680	-	-	-	LE:K-562	3	215.774	2.334	99.5366	100	0.463447	33.7442	0.76913	57.3794	3292.4	50.3846	0.616289	49.7683	1.732	-	0.01	100	10000	99.99	-108.796	176.284
652680	-	-	-	LE:MOLT-4	3	1.0617	0.026	0.0214909	0.369828	0.348337	0.357116	0.353183	0.0112724	0.000127066	0.361506	0.35076	0.0107454	1.37896	-	0.01	100	10000	99.99	0.329114	0.385119
652680	-	-	-	LE:RPMI-8226	3	2.23872	0.35	0.548244	0.990832	0.442588	0.752519	0.824138	0.281051	0.0789897	0.907485	0.633363	0.274122	-1.07225	-	0.01	100	10000	99.99	0.0543424	1.4507
652680	-	-	-	LE:SR	3	1.05925	0.025	0.0219642	0.392645	0.370681	0.380299	0.377572	0.0112332	0.000126184	0.385109	0.374126	0.0109821	1.02808	-	0.01	100	10000	99.99	0.352394	0.408204
652680	-	-	-	ME:LOX IMVI	3	179.061	2.253	34.1639	34.3558	0.191867	11.5944	0.235505	19.712	388.562	17.2956	0.213686	17.082	1.73204	-	0.01	100	10000	99.99	-37.3734	60.5622
652680	-	-	-	ME:M14	3	14.8594	1.172	0.481663	0.516416	0.0347536	0.288407	0.314051	0.241853	0.058493	0.415234	0.174402	0.240831	-0.471775	-	0.01	100	10000	99.99	-0.312396	0.88921
652680	-	-	-	ME:MALME-3M	3	1.78238	0.251	0.0953712	0.21727	0.121899	0.175556	0.187499	0.0487944	0.0023809	0.202385	0.154699	0.0476856	-1.03546	-	0.01	100	10000	99.99	0.0543428	0.29677
652680	-	-	-	ME:SK-MEL-2	2	5.02343	0.701	0.401417	0.501187	0.09977	0.300479	0.300479	0.283845	0.0805679	0.400833	0.200124	0.200709	-	-	0.01	100	10000	99.99	-2.24973	2.85068
652680	-	-	-	ME:SK-MEL-28	3	1.77828	0.25	0.279342	0.638263	0.358922	0.484758	0.457088	0.141711	0.0200821	0.547676	0.408005	0.139671	0.845144	-	0.01	100	10000	99.99	0.132723	0.836792
652680	-	-	-	ME:SK-MEL-5	3	4.53942	0.657	0.133024	0.170608	0.0375837	0.118588	0.147571	0.0710908	0.00505389	0.159089	0.0925772	0.0665122	-1.52968	-	0.01	100	10000	99.99	-0.0580136	0.295189
652680	-	-	-	ME:UACC-257	3	6.99842	0.845	0.807304	0.94189	0.134586	0.463992	0.3155	0.423641	0.179472	0.628695	0.225043	0.403652	1.38352	-	0.01	100	10000	99.99	-0.588403	1.51639
652680	-	-	-	ME:UACC-62	3	1.0666	0.028	0.028474	0.456037	0.427563	0.443085	0.445656	0.0144101	0.00020765	0.450847	0.43661	0.014237	-0.77729	-	0.01	100	10000	99.99	0.407288	0.478882
652680	-	-	-	OV:IGROV1	3	1.93197	0.286	1.24854	2.58821	1.33968	1.7889	1.4388	0.694001	0.481637	2.01351	1.38924	0.624268	1.69239	-	0.01	100	10000	99.99	0.064884	3.51291
652680	-	-	-	OV:OVCAR-3	2	1.07895	0.033	0.0325337	0.444631	0.412098	0.428364	0.428364	0.0230048	0.000529222	0.436498	0.420231	0.0162669	-	-	0.01	100	10000	99.99	0.221677	0.635051
652680	-	-	-	OV:OVCAR-4	2	1.76198	0.246	0.20042	0.463447	0.263027	0.363237	0.363237	0.141718	0.0200841	0.413342	0.313132	0.10021	-	-	0.01	100	10000	99.99	-0.910032	1.63651
652680	-	-	-	OV:OVCAR-5	3	1.89234	0.277	0.314436	0.666807	0.352371	0.460474	0.362243	0.178758	0.0319544	0.514525	0.357307	0.157218	1.72611	-	0.01	100	10000	99.99	0.0164092	0.904538
652680	-	-	-	OV:OVCAR-8	3	2.58226	0.412	0.26563	0.433511	0.16788	0.334703	0.402717	0.145291	0.0211093	0.418114	0.285299	0.132815	-1.64493	-	0.01	100	10000	99.99	-0.0262229	0.695628
652680	-	-	-	OV:SK-OV-3	2	1.88799	0.276	0.1529	0.325087	0.172187	0.248637	0.248637	0.108117	0.0116893	0.286862	0.210412	0.0764502	-	-	0.01	100	10000	99.99	-0.722739	1.22001
652680	-	-	-	RE:786-0	2	3.19154	0.504	0.130843	0.190546	0.0597035	0.125125	0.125125	0.0925196	0.00855989	0.157835	0.0924142	0.0654213	-	-	0.01	100	10000	99.99	-0.706118	0.956367
652680	-	-	-	RE:A498	2	1.17761	0.071	0.00832641	0.0552077	0.0468813	0.0510445	0.0510445	0.00588766	3.46645e-05	0.0531261	0.0489629	0.0041632	-	-	0.01	100	10000	99.99	-0.00185312	0.103942
652680	-	-	-	RE:ACHN	3	1.2331	0.091	0.0811991	0.429536	0.348337	0.399857	0.421697	0.044789	0.00200606	0.425616	0.385017	0.0405996	-1.67254	-	0.01	100	10000	99.99	0.288593	0.51112
652680	-	-	-	RE:RXF 393	3	8.12831	0.91	0.207485	0.236592	0.0291072	0.133017	0.133352	0.103743	0.0107626	0.184972	0.0812297	0.103742	-0.0145331	-	0.01	100	10000	99.99	-0.124697	0.390731
652680	-	-	-	RE:SN12C	3	1.40605	0.148	0.135387	0.468813	0.333426	0.394143	0.380189	0.0687636	0.00472844	0.424501	0.356808	0.0676935	0.875549	-	0.01	100	10000	99.99	0.223323	0.564963
652680	-	-	-	RE:TK-10	3	3.7325	0.572	0.394058	0.53827	0.144212	0.36486	0.412098	0.201231	0.040494	0.475184	0.278155	0.197029	-0.998139	-	0.01	100	10000	99.99	-0.135032	0.864751
652680	-	-	-	RE:UO-31	2	3.28852	0.517	0.179289	0.257632	0.078343	0.167988	0.167988	0.126777	0.0160723	0.21281	0.123165	0.0896446	-	-	0.01	100	10000	99.99	-0.971036	1.30701
652683	-	-	-	CNS:SF-268	2	1	0	0	1000	1000	1000	1000	0	0	1000	1000	0	-	-	0.1	1000	10000	999.9	1000	1000
652683	-	-	-	CNS:SF-295	2	1	0	0	1000	1000	1000	1000	0	0	1000	1000	0	-	-	0.1	1000	10000	999.9	1000	1000
652683	-	-	-	CNS:SF-539	2	1	0	0	1000	1000	1000	1000	0	0	1000	1000	0	-	-	0.1	1000	10000	999.9	1000	1000
652683	-	-	-	CNS:SNB-19	2	1	0	0	1000	1000	1000	1000	0	0	1000	1000	0	-	-	0.1	1000	10000	999.9	1000	1000
652683	-	-	-	CNS:SNB-75	2	1	0	0	1000	1000	1000	1000	0	0	1000	1000	0	-	-	0.1	1000	10000	999.9	1000	1000
652683	-	-	-	CNS:U251	2	1	0	0	1000	1000	1000	1000	0	0	1000	1000	0	-	-	0.1	1000	10000	999.9	1000	1000
652683	-	-	-	CO:COLO 205	2	1	0	0	1000	1000	1000	1000	0	0	1000	1000	0	-	-	0.1	1000	10000	999.9	1000	1000
652683	-	-	-	CO:HCT-116	2	1	0	0	1000	1000	1000	1000	0	0	1000	1000	0	-	-	0.1	1000	10000	999.9	1000	1000
652683	-	-	-	CO:HCT-15	2	1	0	0	1000	1000	1000	1000	0	0	1000	1000	0	-	-	0.1	1000	10000	999.9	1000	1000
652683	-	-	-	CO:HT29	2	1	0	0	1000	1000	1000	1000	0	0	1000	1000	0	-	-	0.1	1000	10000	999.9	1000	1000
652683	-	-	-	CO:SW-620	2	1	0	0	1000	1000	1000	1000	0	0	1000	1000	0	-	-	0.1	1000	10000	999.9	1000	1000
652683	-	-	-	LC:A549/ATCC	2	1	0	0	1000	1000	1000	1000	0	0	1000	1000	0	-	-	0.1	1000	10000	999.9	1000	1000
652683	-	-	-	LC:EKVX	2	1	0	0	1000	1000	1000	1000	0	0	1000	1000	0	-	-	0.1	1000	10000	999.9	1000	1000
652683	-	-	-	LC:HOP-62	2	1	0	0	1000	1000	1000	1000	0	0	1000	1000	0	-	-	0.1	1000	10000	999.9	1000	1000
652683	-	-	-	LC:HOP-92	2	1	0	0	1000	1000	1000	1000	0	0	1000	1000	0	-	-	0.1	1000	10000	999.9	1000	1000
652683	-	-	-	LC:NCI-H226	2	1	0	0	1000	1000	1000	1000	0	0	1000	1000	0	-	-	0.1	1000	10000	999.9	1000	1000
652683	-	-	-	LC:NCI-H23	2	1	0	0	1000	1000	1000	1000	0	0	1000	1000	0	-	-	0.1	1000	10000	999.9	1000	1000
652683	-	-	-	LC:NCI-H322M	2	1	0	0	1000	1000	1000	1000	0	0	1000	1000	0	-	-	0.1	1000	10000	999.9	1000	1000
652683	-	-	-	LC:NCI-H460	2	1	0	0	1000	1000	1000	1000	0	0	1000	1000	0	-	-	0.1	1000	10000	999.9	1000	1000
652683	-	-	-	LC:NCI-H522	2	1	0	0	1000	1000	1000	1000	0	0	1000	1000	0	-	-	0.1	1000	10000	999.9	1000	1000
652683	-	-	-	LE:CCRF-CEM	2	1	0	0	1000	1000	1000	1000	0	0	1000	1000	0	-	-	0.1	1000	10000	999.9	1000	1000
652683	-	-	-	LE:HL-60(TB)	2	1	0	0	1000	1000	1000	1000	0	0	1000	1000	0	-	-	0.1	1000	10000	999.9	1000	1000
652683	-	-	-	LE:K-562	2	1	0	0	1000	1000	1000	1000	0	0	1000	1000	0	-	-	0.1	1000	10000	999.9	1000	1000
652683	-	-	-	LE:MOLT-4	2	28.9068	1.461	965.406	1000	34.5939	517.297	517.297	682.645	466004	758.648	275.945	482.703	-	-	0.1	1000	10000	999.9	-5615.93	6650.52
652683	-	-	-	ME:LOX IMVI	2	1	0	0	1000	1000	1000	1000	0	0	1000	1000	0	-	-	0.1	1000	10000	999.9	1000	1000
652683	-	-	-	ME:M14	2	1	0	0	1000	1000	1000	1000	0	0	1000	1000	0	-	-	0.1	1000	10000	999.9	1000	1000
652683	-	-	-	ME:MALME-3M	2	1	0	0	1000	1000	1000	1000	0	0	1000	1000	0	-	-	0.1	1000	10000	999.9	1000	1000
652683	-	-	-	ME:SK-MEL-2	2	1	0	0	1000	1000	1000	1000	0	0	1000	1000	0	-	-	0.1	1000	10000	999.9	1000	1000
652683	-	-	-	ME:SK-MEL-28	2	1	0	0	1000	1000	1000	1000	0	0	1000	1000	0	-	-	0.1	1000	10000	999.9	1000	1000
652683	-	-	-	ME:SK-MEL-5	2	1	0	0	1000	1000	1000	1000	0	0	1000	1000	0	-	-	0.1	1000	10000	999.9	1000	1000
652683	-	-	-	ME:UACC-257	2	1	0	0	1000	1000	1000	1000	0	0	1000	1000	0	-	-	0.1	1000	10000	999.9	1000	1000
652683	-	-	-	ME:UACC-62	2	1	0	0	1000	1000	1000	1000	0	0	1000	1000	0	-	-	0.1	1000	10000	999.9	1000	1000
652683	-	-	-	OV:IGROV1	2	1	0	0	1000	1000	1000	1000	0	0	1000	1000	0	-	-	0.1	1000	10000	999.9	1000	1000
652683	-	-	-	OV:OVCAR-3	2	1	0	0	1000	1000	1000	1000	0	0	1000	1000	0	-	-	0.1	1000	10000	999.9	1000	1000
652683	-	-	-	OV:OVCAR-4	2	1	0	0	1000	1000	1000	1000	0	0	1000	1000	0	-	-	0.1	1000	10000	999.9	1000	1000
652683	-	-	-	OV:OVCAR-5	2	1	0	0	1000	1000	1000	1000	0	0	1000	1000	0	-	-	0.1	1000	10000	999.9	1000	1000
652683	-	-	-	OV:OVCAR-8	2	1	0	0	1000	1000	1000	1000	0	0	1000	1000	0	-	-	0.1	1000	10000	999.9	1000	1000
652683	-	-	-	OV:SK-OV-3	2	1	0	0	1000	1000	1000	1000	0	0	1000	1000	0	-	-	0.1	1000	10000	999.9	1000	1000
652683	-	-	-	RE:A498	2	1	0	0	1000	1000	1000	1000	0	0	1000	1000	0	-	-	0.1	1000	10000	999.9	1000	1000
652683	-	-	-	RE:ACHN	2	1	0	0	1000	1000	1000	1000	0	0	1000	1000	0	-	-	0.1	1000	10000	999.9	1000	1000
652683	-	-	-	RE:RXF 393	2	1	0	0	1000	1000	1000	1000	0	0	1000	1000	0	-	-	0.1	1000	10000	999.9	1000	1000
652683	-	-	-	RE:SN12C	2	1	0	0	1000	1000	1000	1000	0	0	1000	1000	0	-	-	0.1	1000	10000	999.9	1000	1000
652683	-	-	-	RE:TK-10	2	1	0	0	1000	1000	1000	1000	0	0	1000	1000	0	-	-	0.1	1000	10000	999.9	1000	1000
652730	-	-	-	CNS:SF-268	2	1.35831	0.133	5.4358	20.6063	15.1705	17.8884	17.8884	3.84369	14.7739	19.2474	16.5295	2.7179	-	-	0.01	100	10000	99.99	-16.6452	52.422
652730	-	-	-	CNS:SF-295	2	1.07399	0.031	1.46275	21.2324	19.7697	20.5011	20.5011	1.03432	1.06982	20.8668	20.1354	0.731374	-	-	0.01	100	10000	99.99	11.2082	29.7939
652730	-	-	-	CNS:SF-539	2	1.23027	0.09	3.85687	20.6063	16.7494	18.6779	18.6779	2.72722	7.43772	19.6421	17.7136	1.92844	-	-	0.01	100	10000	99.99	-5.82483	43.1806
652730	-	-	-	CNS:SNB-19	2	1.00231	0.001	0.0614774	26.7301	26.6686	26.6993	26.6993	0.0434711	0.00188974	26.7147	26.684	0.0307387	-	-	0.01	100	10000	99.99	26.3088	27.0899
652730	-	-	-	CNS:SNB-75	2	1.16413	0.066	2.68026	19.0108	16.3305	17.6707	17.6707	1.89523	3.59191	18.3407	17.0006	1.34013	-	-	0.01	100	10000	99.99	0.642938	34.6984
652730	-	-	-	CNS:U251	2	1.23027	0.09	4.93441	26.3633	21.4289	23.8961	23.8961	3.48915	12.1742	25.1297	22.6625	2.4672	-	-	0.01	100	10000	99.99	-7.45218	55.2444
652730	-	-	-	CO:COLO 205	2	1.10917	0.045	2.21882	22.5424	20.3236	21.433	21.433	1.56894	2.46159	21.9877	20.8783	1.10941	-	-	0.01	100	10000	99.99	7.3368	35.5292
652730	-	-	-	CO:HCC-2998	2	1.33045	0.124	6.77816	27.2898	20.5116	23.9007	23.9007	4.79288	22.9717	25.5952	22.2062	3.38908	-	-	0.01	100	10000	99.99	-19.1609	66.9623
652730	-	-	-	CO:HCT-116	2	1.09648	0.04	1.44354	16.4059	14.9624	15.6841	15.6841	1.02074	1.04191	16.045	15.3232	0.721771	-	-	0.01	100	10000	99.99	6.51331	24.8549
652730	-	-	-	CO:HCT-15	2	1.29122	0.111	5.98715	26.5461	20.5589	23.5525	23.5525	4.23355	17.923	25.0493	22.0557	2.99357	-	-	0.01	100	10000	99.99	-14.4839	61.5888
652730	-	-	-	CO:HT29	2	1.23595	0.092	5.63398	29.5121	23.8781	26.6951	26.6951	3.98383	15.8709	28.1036	25.2866	2.81699	-	-	0.01	100	10000	99.99	-9.09757	62.4878
652730	-	-	-	CO:KM12	2	2.09894	0.322	19.4973	37.2392	17.7419	27.4905	27.4905	13.7867	190.072	32.3649	22.6162	9.74864	-	-	0.01	100	10000	99.99	-96.3757	151.357
652730	-	-	-	CO:SW-620	2	1.2331	0.091	4.39088	23.2274	18.8365	21.0319	21.0319	3.10482	9.6399	22.1296	19.9342	2.19544	-	-	0.01	100	10000	99.99	-6.86331	48.9272
652730	-	-	-	LC:A549/ATCC	2	1.38995	0.143	9.01596	32.1366	23.1206	27.6286	27.6286	6.37524	40.6437	29.8826	25.3746	4.50798	-	-	0.01	100	10000	99.99	-29.6498	84.907
652730	-	-	-	LC:EKVX	2	1.50314	0.177	7.99265	23.8781	15.8855	19.8818	19.8818	5.65165	31.9412	21.88	17.8836	3.99632	-	-	0.01	100	10000	99.99	-30.8955	70.6591
652730	-	-	-	LC:HOP-62	2	1.06905	0.029	1.37783	21.3304	19.9526	20.6415	20.6415	0.97427	0.949202	20.986	20.2971	0.688913	-	-	0.01	100	10000	99.99	11.8882	29.3949
652730	-	-	-	LC:HOP-92	2	1.05196	0.022	0.669399	13.5519	12.8825	13.2172	13.2172	0.473336	0.224047	13.3845	13.0498	0.334699	-	-	0.01	100	10000	99.99	8.96451	17.4699
652730	-	-	-	LC:NCI-H226	2	1.66725	0.222	13.7812	34.435	20.6538	27.5444	27.5444	9.74477	94.9606	30.9897	24.0991	6.8906	-	-	0.01	100	10000	99.99	-60.0075	115.096
652730	-	-	-	LC:NCI-H23	2	1.26474	0.102	4.80633	22.9615	18.1552	20.5583	20.5583	3.39859	11.5504	21.7599	19.3567	2.40316	-	-	0.01	100	10000	99.99	-9.97629	51.0929
652730	-	-	-	LC:NCI-H460	2	1.45211	0.162	10.3335	33.1894	22.856	28.0227	28.0227	7.30686	53.3902	30.6061	25.4394	5.16673	-	-	0.01	100	10000	99.99	-37.6257	93.6712
652730	-	-	-	LC:NCI-H522	2	2.06538	0.315	16.6919	32.3594	15.6675	24.0134	24.0134	11.8029	139.309	28.1864	19.8405	8.34593	-	-	0.01	100	10000	99.99	-82.0299	130.057
652730	-	-	-	LE:HL-60(TB)	2	3.42768	0.535	13.3104	18.7932	5.48277	12.138	12.138	9.41187	88.5834	15.4656	8.81037	6.6552	-	-	0.01	100	10000	99.99	-72.423	96.6989
652730	-	-	-	LE:K-562	2	3.59749	0.556	36.522	50.5825	14.0605	32.3215	32.3215	25.8249	666.928	41.452	23.191	18.261	-	-	0.01	100	10000	99.99	-199.703	264.346
652730	-	-	-	LE:MOLT-4	2	1.27938	0.107	1.00276	4.59198	3.58922	4.0906	4.0906	0.709059	0.502765	4.34129	3.83991	0.50138	-	-	0.01	100	10000	99.99	-2.27994	10.4611
652730	-	-	-	LE:RPMI-8226	2	2.93765	0.468	27.6233	41.8794	14.2561	28.0677	28.0677	19.5326	381.523	34.9735	21.1619	13.8116	-	-	0.01	100	10000	99.99	-147.423	203.558
652730	-	-	-	LE:SR	2	1.41579	0.151	12.9086	43.9542	31.0456	37.4999	37.4999	9.12773	83.3155	40.727	34.2727	6.45428	-	-	0.01	100	10000	99.99	-44.5082	119.508
652730	-	-	-	ME:LOX IMVI	2	1.05925	0.025	0.926223	16.5577	15.6315	16.0946	16.0946	0.654939	0.428945	16.3261	15.863	0.463112	-	-	0.01	100	10000	99.99	10.2103	21.9789
652730	-	-	-	ME:M14	2	1.14551	0.059	2.46548	19.4089	16.9434	18.1761	18.1761	1.74336	3.0393	18.7925	17.5597	1.23274	-	-	0.01	100	10000	99.99	2.51292	33.8393
652730	-	-	-	ME:MALME-3M	2	1.38676	0.142	6.70559	24.0436	17.338	20.6908	20.6908	4.74157	22.4825	22.3672	19.0144	3.35279	-	-	0.01	100	10000	99.99	-21.9098	63.2914
652730	-	-	-	ME:SK-MEL-2	2	1.1508	0.061	2.49116	19.0108	16.5196	17.7652	17.7652	1.76152	3.10295	18.388	17.1424	1.24558	-	-	0.01	100	10000	99.99	1.93883	33.5916
652730	-	-	-	ME:SK-MEL-28	2	1.1722	0.069	2.98553	20.3236	17.338	18.8308	18.8308	2.11109	4.4567	19.5772	18.0844	1.49277	-	-	0.01	100	10000	99.99	-0.136268	37.7979
652730	-	-	-	ME:SK-MEL-5	2	1.14815	0.06	2.41386	18.7068	16.293	17.4999	17.4999	1.70686	2.91336	18.1034	16.8964	1.20693	-	-	0.01	100	10000	99.99	2.16463	32.8352
652730	-	-	-	ME:UACC-62	2	1.01158	0.005	0.20878	18.239	18.0302	18.1346	18.1346	0.147629	0.0217945	18.1868	18.0824	0.10439	-	-	0.01	100	10000	99.99	16.8082	19.4609
652730	-	-	-	OV:IGROV1	2	1.11429	0.047	2.08942	20.3704	18.281	19.3257	19.3257	1.47744	2.18284	19.8481	18.8034	1.04471	-	-	0.01	100	10000	99.99	6.05163	32.5998
652730	-	-	-	OV:OVCAR-3	2	1.09901	0.041	1.48478	16.4816	14.9968	15.7392	15.7392	1.04989	1.10228	16.1104	15.368	0.742388	-	-	0.01	100	10000	99.99	6.30646	25.172
652730	-	-	-	OV:OVCAR-4	2	1.00462	0.002	0.0769566	16.7494	16.6725	16.711	16.711	0.0544166	0.00296116	16.7302	16.6917	0.0384783	-	-	0.01	100	10000	99.99	16.222	17.1999
652730	-	-	-	OV:OVCAR-5	2	1.00925	0.004	0.171901	18.7499	18.578	18.664	18.664	0.121552	0.0147749	18.707	18.621	0.0859503	-	-	0.01	100	10000	99.99	17.5719	19.7561
652730	-	-	-	OV:SK-OV-3	2	1.6788	0.225	21.8145	53.9511	32.1366	43.0438	43.0438	15.4252	237.935	48.4974	37.5902	10.9072	-	-	0.01	100	10000	99.99	-95.5434	181.631
652730	-	-	-	RE:786-0	2	1.09396	0.039	1.75358	20.4174	18.6638	19.5406	19.5406	1.23997	1.53753	19.979	19.1022	0.876791	-	-	0.01	100	10000	99.99	8.40008	30.6811
652730	-	-	-	RE:A498	2	1.04472	0.019	1.03158	24.0991	23.0675	23.5833	23.5833	0.729439	0.532081	23.8412	23.3254	0.515791	-	-	0.01	100	10000	99.99	17.0296	30.1369
652730	-	-	-	RE:ACHN	2	1.07399	0.031	1.41961	20.6063	19.1867	19.8965	19.8965	1.00382	1.00765	20.2514	19.5416	0.709806	-	-	0.01	100	10000	99.99	10.8777	28.9153
652730	-	-	-	RE:CAKI-1	2	1.09901	0.041	1.73245	19.2309	17.4985	18.3647	18.3647	1.22503	1.50069	18.7978	17.9316	0.866225	-	-	0.01	100	10000	99.99	7.35843	29.3709
652730	-	-	-	RE:SN12C	2	1.16681	0.067	2.76835	19.3642	16.5959	17.98	17.98	1.95752	3.83188	18.6721	17.288	1.38418	-	-	0.01	100	10000	99.99	0.392713	35.5674
652730	-	-	-	RE:TK-10	2	2.01837	0.305	21.7723	43.1519	21.3796	32.2658	32.2658	15.3953	237.016	37.7088	26.8227	10.8861	-	-	0.01	100	10000	99.99	-106.054	170.585
652730	-	-	-	RE:UO-31	2	1.07895	0.033	1.89817	25.9418	24.0436	24.9927	24.9927	1.34221	1.80152	25.4673	24.5182	0.949083	-	-	0.01	100	10000	99.99	12.9337	37.0518
652731	-	-	-	CNS:SF-268	3	1.2388	0.093	1.92765	10	8.07235	8.85472	8.4918	1.01377	1.02774	9.2459	8.28208	0.963825	1.40448	-	0.001	100	100000	99.999	6.33634	11.3731
652731	-	-	-	CNS:SF-295	3	1.33352	0.125	1.67928	6.71429	5.03501	5.83015	5.74116	0.843171	0.710937	6.22773	5.38809	0.839641	0.469641	-	0.001	100	100000	99.999	3.73558	7.92473
652731	-	-	-	CNS:SF-539	3	1.25314	0.098	0.82293	4.0738	3.25087	3.60536	3.4914	0.423135	0.179043	3.7826	3.37114	0.411465	1.12402	-	0.001	100	100000	99.999	2.55422	4.6565
652731	-	-	-	CNS:SNB-19	3	1.52055	0.182	5.20548	15.2055	10	13.132	14.1906	2.75947	7.61465	14.698	12.0953	2.60274	-1.47222	-	0.001	100	100000	99.999	6.27705	19.987
652731	-	-	-	CNS:SNB-75	3	1.90546	0.28	9.05461	19.0546	10	13.7202	12.106	4.73822	22.4507	15.5803	11.053	4.5273	1.35513	-	0.001	100	100000	99.999	1.94967	25.4907
652731	-	-	-	CNS:U251	3	2.30675	0.363	5.83703	10.3039	4.46684	8.2569	10	3.28581	10.7965	10.1519	7.23342	2.91851	-1.7154	-	0.001	100	100000	99.999	0.0944164	16.4194
652731	-	-	-	CO:COLO 205	3	2.07491	0.317	4.38908	8.47227	4.08319	5.56198	4.13048	2.5205	6.35291	6.30137	4.10683	2.19454	1.73137	-	0.001	100	100000	99.999	-0.699354	11.8233
652731	-	-	-	CO:HCC-2998	3	2.19786	0.342	6.64364	12.1899	5.54626	9.24538	10	3.38549	11.4616	11.0949	7.77313	3.32182	-0.953202	-	0.001	100	100000	99.999	0.835259	17.6555
652731	-	-	-	CO:HCT-116	3	1.46555	0.166	1.36133	4.28549	2.92415	3.45488	3.155	0.728527	0.530751	3.72024	3.03958	0.680666	1.53845	-	0.001	100	100000	99.999	1.6451	5.26466
652731	-	-	-	CO:HCT-15	3	1.94536	0.289	4.85956	10	5.14044	7.22391	6.53131	2.50272	6.26362	8.26565	5.83587	2.42978	1.14996	-	0.001	100	100000	99.999	1.00674	13.4411
652731	-	-	-	CO:HT29	3	1.80717	0.257	2.29598	5.14044	2.84446	3.81476	3.45939	1.18852	1.41259	4.29992	3.15193	1.14799	1.22521	-	0.001	100	100000	99.999	0.862272	6.76726
652731	-	-	-	CO:KM12	3	1.3366	0.126	1.41941	5.63638	4.21697	4.82217	4.61318	0.732422	0.536442	5.12478	4.41507	0.709706	1.17952	-	0.001	100	100000	99.999	3.00272	6.64163
652731	-	-	-	CO:SW-620	3	1.97697	0.296	4.94175	10	5.05825	6.75274	5.19996	2.81311	7.91357	7.59998	5.1291	2.47088	1.72711	-	0.001	100	100000	99.999	-0.235484	13.741
652731	-	-	-	LC:A549/ATCC	3	1.34586	0.129	1.3119	5.10505	3.79315	4.65993	5.08159	0.750746	0.56362	5.09332	4.43737	0.65595	-1.73015	-	0.001	100	100000	99.999	2.79495	6.52491
652731	-	-	-	LC:EKVX	3	1.96336	0.293	9.6336	19.6336	10	14.0262	12.4451	5.00764	25.0765	16.0394	11.2226	4.8168	1.27918	-	0.001	100	100000	99.999	1.58644	26.4661
652731	-	-	-	LC:HOP-62	3	1.55239	0.191	2.05231	5.76766	3.71535	4.89034	5.188	1.05804	1.11945	5.47783	4.45168	1.02616	-1.1658	-	0.001	100	100000	99.999	2.26199	7.51868
652731	-	-	-	LC:HOP-92	3	1.51356	0.18	5.13561	15.1356	10	12.1445	11.298	2.67042	7.13113	13.2168	10.649	2.56781	1.2832	-	0.001	100	100000	99.999	5.51076	18.7783
652731	-	-	-	LC:NCI-H226	3	1.14288	0.058	0.979414	7.8343	6.85488	7.25621	7.07946	0.513074	0.263245	7.45688	6.96717	0.489707	1.36627	-	0.001	100	100000	99.999	5.98165	8.53077
652731	-	-	-	LC:NCI-H23	3	2.70396	0.432	2.58499	4.10204	1.51705	2.90076	3.08319	1.30212	1.6955	3.59261	2.30012	1.2925	-0.618081	-	0.001	100	100000	99.999	-0.333909	6.13543
652731	-	-	-	LC:NCI-H460	3	2.83139	0.452	2.51641	3.89045	1.37404	2.55444	2.39883	1.2654	1.60124	3.14464	1.88644	1.2582	0.545007	-	0.001	100	100000	99.999	-0.589023	5.69791
652731	-	-	-	LC:NCI-H522	3	1.64816	0.217	3.93264	10	6.06736	7.63025	6.82339	2.08679	4.35468	8.41169	6.44538	1.96632	1.47982	-	0.001	100	100000	99.999	2.44633	12.8142
652731	-	-	-	LE:HL-60(TB)	3	43.1519	1.635	97.6826	100	2.31739	37.4391	10	54.3153	2950.15	55	6.1587	48.8413	1.69315	-	0.001	100	100000	99.999	-97.489	172.367
652731	-	-	-	LE:K-562	3	8.16582	0.912	32.6788	37.2392	4.56037	17.2665	10	17.5094	306.578	23.6196	7.28018	16.3394	1.54589	-	0.001	100	100000	99.999	-26.2296	60.7627
652731	-	-	-	LE:MOLT-4	3	4.28549	0.632	8.66163	11.298	2.63633	7.9781	10	4.6714	21.822	10.649	6.31817	4.33081	-1.58283	-	0.001	100	100000	99.999	-3.62644	19.5826
652731	-	-	-	LE:RPMI-8226	3	1.64816	0.217	6.37799	16.2181	9.84011	13.3621	14.0281	3.24074	10.5024	15.1231	11.9341	3.18899	-0.885757	-	0.001	100	100000	99.999	5.31159	21.4126
652731	-	-	-	LE:SR	3	1.33352	0.125	0.89356	3.57273	2.67917	3.21605	3.39625	0.473252	0.223967	3.48449	3.03771	0.44678	-1.46505	-	0.001	100	100000	99.999	2.04041	4.39169
652731	-	-	-	ME:LOX IMVI	3	1.5417	0.188	1.35444	3.85478	2.50035	3.36829	3.74973	0.753492	0.56775	3.80226	3.12504	0.677219	-1.69425	-	0.001	100	100000	99.999	1.49649	5.24008
652731	-	-	-	ME:M14	3	2.84446	0.454	3.16133	4.87528	1.71396	2.79881	1.80717	1.79889	3.236	3.34123	1.76057	1.58066	1.72682	-	0.001	100	100000	99.999	-1.66993	7.26754
652731	-	-	-	ME:MALME-3M	3	3.04789	0.484	1.34372	1.99986	0.656145	1.30017	1.24451	0.673585	0.453717	1.62219	0.95033	0.671858	0.369302	-	0.001	100	100000	99.999	-0.373123	2.97347
652731	-	-	-	ME:SK-MEL-2	3	1.64437	0.216	1.84135	4.69894	2.85759	3.98061	4.38531	0.985127	0.970476	4.54212	3.62145	0.920675	-1.53665	-	0.001	100	100000	99.999	1.53339	6.42783
652731	-	-	-	ME:SK-MEL-28	3	1.37721	0.139	3.77209	13.7721	10	12.1886	12.7938	1.95751	3.83185	13.283	11.3969	1.88605	-1.25824	-	0.001	100	100000	99.999	7.32585	17.0514
652731	-	-	-	ME:SK-MEL-5	3	1.28529	0.109	0.373492	1.68267	1.30918	1.52316	1.57761	0.192609	0.0370981	1.63014	1.4434	0.186746	-1.17057	-	0.001	100	100000	99.999	1.04468	2.00163
652731	-	-	-	ME:UACC-257	3	2.01372	0.304	1.57369	3.12608	1.55239	2.3815	2.46604	0.790245	0.624487	2.79606	2.00921	0.786846	-0.475884	-	0.001	100	100000	99.999	0.418403	4.3446
652731	-	-	-	ME:UACC-62	3	1.28529	0.109	0.491226	2.21309	1.72187	1.97674	1.99526	0.246136	0.060583	2.10418	1.85857	0.245613	-0.336684	-	0.001	100	100000	99.999	1.3653	2.58818
652731	-	-	-	OV:IGROV1	3	1.2218	0.087	2.218	12.218	10	10.986	10.7399	1.12929	1.27529	11.4789	10.3699	1.109	0.933985	-	0.001	100	100000	99.999	8.18063	13.7913
652731	-	-	-	OV:OVCAR-3	3	1.39637	0.145	0.970731	3.41979	2.44906	2.95371	2.99226	0.486513	0.236695	3.20603	2.72066	0.485366	-0.354395	-	0.001	100	100000	99.999	1.74513	4.16229
652731	-	-	-	OV:OVCAR-4	3	1.88365	0.275	3.03585	6.47143	3.43558	5.11734	5.44503	1.54422	2.38462	5.95823	4.4403	1.51792	-0.911898	-	0.001	100	100000	99.999	1.28124	8.95345
652731	-	-	-	OV:OVCAR-5	3	1.72187	0.236	7.21869	17.2187	10	14.6304	16.6725	4.01932	16.1549	16.9456	13.3362	3.60934	-1.69613	-	0.001	100	100000	99.999	4.64573	24.615
652731	-	-	-	OV:OVCAR-8	3	1.65196	0.218	3.10615	7.87046	4.76431	6.29071	6.23735	1.55376	2.41417	7.0539	5.50083	1.55307	0.15435	-	0.001	100	100000	99.999	2.43091	10.1505
652731	-	-	-	OV:SK-OV-3	2	2.37137	0.375	13.7137	23.7137	10	16.8569	16.8569	9.69708	94.0333	20.2853	13.4284	6.85687	-	-	0.001	100	100000	99.999	-70.2665	103.98
652731	-	-	-	RE:786-0	3	1.97697	0.296	4.56963	9.24698	4.67735	6.60426	5.88844	2.36742	5.60468	7.56771	5.28289	2.28482	1.23624	-	0.001	100	100000	99.999	0.723194	12.4853
652731	-	-	-	RE:A498	2	1.04713	0.02	0.734994	16.3305	15.5955	15.963	15.963	0.51972	0.270108	16.1468	15.7793	0.367497	-	-	0.01	100	10000	99.99	11.2936	20.6324
652731	-	-	-	RE:ACHN	3	1.1508	0.061	1.508	11.508	10	10.5961	10.2802	0.802097	0.64336	10.8941	10.1401	0.754002	1.49737	-	0.001	100	100000	99.999	8.60351	12.5886
652731	-	-	-	RE:CAKI-1	3	3.34965	0.525	12.0228	17.1396	5.11682	10.7521	10	6.04656	36.5609	13.5698	7.55841	6.01138	0.551093	-	0.001	100	100000	99.999	-4.26853	25.7728
652731	-	-	-	RE:RXF 393	2	3.65595	0.563	7.26473	10	2.73527	6.36763	6.36763	5.13694	26.3882	8.18382	4.55145	3.63237	-	-	0.001	100	100000	99.999	-39.7852	52.5205
652731	-	-	-	RE:SN12C	3	2.60615	0.416	5.84503	9.48418	3.63915	5.59029	3.64754	3.37221	11.3718	6.56586	3.64334	2.92252	1.73204	-	0.001	100	100000	99.999	-2.78684	13.9674
652731	-	-	-	RE:TK-10	3	4.1115	0.614	31.115	41.115	10	23.231	18.578	16.0709	258.273	29.8465	14.289	15.5575	1.19366	-	0.001	100	100000	99.999	-16.6917	63.1537
652731	-	-	-	RE:UO-31	2	1.2735	0.105	4.55997	21.2324	16.6725	18.9525	18.9525	3.22439	10.3967	20.0925	17.8125	2.27999	-	-	0.01	100	10000	99.99	-10.017	47.922
652809	-	-	-	CNS:SF-268	2	12.4165	1.094	9.71704	10.5682	0.851138	5.70966	5.70966	6.87098	47.2104	8.13892	3.2804	4.85852	-	-	0.01	100	10000	99.99	-56.0227	67.442
652809	-	-	-	CNS:SF-295	2	2.73527	0.437	1.07986	1.70216	0.6223	1.16223	1.16223	0.763575	0.583047	1.43219	0.892265	0.539929	-	-	0.01	100	10000	99.99	-5.69811	8.02257
652809	-	-	-	CNS:SNB-19	2	4.65586	0.668	2.32804	2.96483	0.636796	1.80081	1.80081	1.64617	2.70988	2.38282	1.2188	1.16402	-	-	0.01	100	10000	99.99	-12.9892	16.5908
652809	-	-	-	CNS:U251	2	5.94292	0.774	4.73134	5.68853	0.957194	3.32286	3.32286	3.34556	11.1928	4.5057	2.14003	2.36567	-	-	0.01	100	10000	99.99	-26.7353	33.381
652809	-	-	-	CO:COLO 205	2	2.89068	0.461	1.86474	2.85102	0.986279	1.91865	1.91865	1.31857	1.73863	2.38483	1.45246	0.932369	-	-	0.01	100	10000	99.99	-9.92804	13.7653
652809	-	-	-	CO:HCC-2998	2	13.9637	1.145	6.88222	7.4131	0.530884	3.97199	3.97199	4.86646	23.6825	5.69255	2.25144	3.44111	-	-	0.01	100	10000	99.99	-39.7507	47.6947
652809	-	-	-	CO:HCT-116	2	5.45758	0.737	2.41601	2.95801	0.542001	1.75001	1.75001	1.70838	2.91856	2.35401	1.146	1.20801	-	-	0.01	100	10000	99.99	-13.5989	17.0989
652809	-	-	-	CO:HCT-15	2	6.9024	0.839	2.89087	3.38065	0.489779	1.93521	1.93521	2.04415	4.17856	2.65793	1.2125	1.44543	-	-	0.01	100	10000	99.99	-16.4305	20.3009
652809	-	-	-	CO:HT29	2	7.70903	0.887	2.0973	2.40991	0.312608	1.36126	1.36126	1.48301	2.19933	1.88558	0.836932	1.04865	-	-	0.01	100	10000	99.99	-11.9629	14.6854
652809	-	-	-	CO:KM12	2	4.30527	0.634	1.1046	1.4388	0.334195	0.886497	0.886497	0.781073	0.610074	1.16265	0.610346	0.552302	-	-	0.01	100	10000	99.99	-6.13105	7.90404
652809	-	-	-	CO:SW-620	2	2.13304	0.329	0.299397	0.563638	0.264241	0.413939	0.413939	0.211705	0.0448192	0.488788	0.33909	0.149698	-	-	0.01	100	10000	99.99	-1.48813	2.31601
652809	-	-	-	LC:A549/ATCC	2	7.96159	0.901	3.76451	4.30527	0.540754	2.42301	2.42301	2.66191	7.08577	3.36414	1.48188	1.88226	-	-	0.01	100	10000	99.99	-21.4929	26.339
652809	-	-	-	LC:HOP-62	2	16.6341	1.221	8.45422	8.99498	0.540754	4.76787	4.76787	5.97804	35.7369	6.88142	2.65431	4.22711	-	-	0.01	100	10000	99.99	-48.9418	58.4775
652809	-	-	-	LC:NCI-H226	2	2.75423	0.44	2.74844	4.31519	1.56675	2.94097	2.94097	1.94344	3.77696	3.62808	2.25386	1.37422	-	-	0.01	100	10000	99.99	-14.5199	20.4018
652809	-	-	-	LC:NCI-H23	2	5.16416	0.713	3.36921	4.1783	0.809096	2.4937	2.4937	2.38239	5.67578	3.336	1.6514	1.6846	-	-	0.01	100	10000	99.99	-18.9109	23.8983
652809	-	-	-	LC:NCI-H322M	2	2.12324	0.327	3.62639	6.85488	3.22849	5.04169	5.04169	2.56424	6.57535	5.94829	4.13509	1.81319	-	-	0.01	100	10000	99.99	-17.9968	28.0801
652809	-	-	-	LC:NCI-H460	2	6.36796	0.804	2.26887	2.69153	0.422669	1.5571	1.5571	1.60433	2.57388	2.12432	0.989885	1.13443	-	-	0.01	100	10000	99.99	-12.857	15.9712
652809	-	-	-	LC:NCI-H522	2	1.38038	0.14	0.11701	0.42462	0.30761	0.366115	0.366115	0.0827385	0.00684566	0.395367	0.336862	0.0585049	-	-	0.01	100	10000	99.99	-0.377249	1.10948
652809	-	-	-	LE:CCRF-CEM	2	2.54683	0.406	0.512204	0.843335	0.331131	0.587233	0.587233	0.362183	0.131176	0.715284	0.459182	0.256102	-	-	0.01	100	10000	99.99	-2.6668	3.84126
652809	-	-	-	LE:HL-60(TB)	2	4.3451	0.638	0.944951	1.22744	0.282488	0.754964	0.754964	0.668181	0.446466	0.991201	0.518726	0.472476	-	-	0.01	100	10000	99.99	-5.24831	6.75824
652809	-	-	-	LE:K-562	2	1.8578	0.269	0.179221	0.38815	0.20893	0.29854	0.29854	0.126728	0.01606	0.343345	0.253735	0.0896104	-	-	0.01	100	10000	99.99	-0.840049	1.43713
652809	-	-	-	LE:MOLT-4	2	3.66438	0.564	0.888373	1.2218	0.333426	0.777613	0.777613	0.628175	0.394604	0.999706	0.55552	0.444187	-	-	0.01	100	10000	99.99	-4.86622	6.42145
652809	-	-	-	LE:RPMI-8226	2	3.01301	0.479	0.956853	1.43219	0.475335	0.953762	0.953762	0.676597	0.457784	1.19297	0.714548	0.478426	-	-	0.01	100	10000	99.99	-5.12512	7.03265
652809	-	-	-	LE:SR	2	7.16143	0.855	0.573696	0.666807	0.0931108	0.379959	0.379959	0.405664	0.164564	0.523383	0.236535	0.286848	-	-	0.01	100	10000	99.99	-3.26473	4.02465
652809	-	-	-	ME:LOX IMVI	2	6.48634	0.812	3.42202	4.04576	0.623735	2.33475	2.33475	2.41974	5.85512	3.19025	1.47924	1.71101	-	-	0.01	100	10000	99.99	-19.4054	24.0749
652809	-	-	-	ME:MALME-3M	2	1.09648	0.04	0.0449189	0.510505	0.465586	0.488046	0.488046	0.0317625	0.00100885	0.499275	0.476816	0.0224595	-	-	0.01	100	10000	99.99	0.202676	0.773415
652809	-	-	-	ME:SK-MEL-5	2	4.62381	0.665	1.11729	1.42561	0.308319	0.866963	0.866963	0.790042	0.624167	1.14629	0.587641	0.558644	-	-	0.01	100	10000	99.99	-6.23117	7.9651
652809	-	-	-	ME:UACC-257	2	13.8038	1.14	7.60922	8.20352	0.594292	4.3989	4.3989	5.38053	28.9501	6.30121	2.4966	3.80461	-	-	0.01	100	10000	99.99	-43.9425	52.7403
652809	-	-	-	OV:IGROV1	2	3.54813	0.55	3.18583	4.43609	1.25026	2.84317	2.84317	2.25272	5.07475	3.63963	2.04672	1.59291	-	-	0.01	100	10000	99.99	-17.3964	23.0827
652809	-	-	-	OV:OVCAR-3	2	9.2045	0.964	1.7867	2.00447	0.217771	1.11112	1.11112	1.26339	1.59615	1.5578	0.664446	0.893351	-	-	0.01	100	10000	99.99	-10.2398	12.462
652809	-	-	-	OV:OVCAR-4	2	4.96592	0.696	8.89906	11.1429	2.24388	6.69341	6.69341	6.29259	39.5967	8.91818	4.46865	4.44953	-	-	0.01	100	10000	99.99	-49.8423	63.2292
652809	-	-	-	OV:OVCAR-5	2	2.52348	0.402	9.17988	15.2055	6.0256	10.6155	10.6155	6.49116	42.1351	12.9105	8.32057	4.58994	-	-	0.01	100	10000	99.99	-47.7042	68.9353
652809	-	-	-	OV:OVCAR-8	2	2.13796	0.33	2.48959	4.67735	2.18776	3.43256	3.43256	1.76041	3.09903	4.05495	2.81016	1.24479	-	-	0.01	100	10000	99.99	-12.3838	19.2489
652809	-	-	-	RE:786-0	2	2.51768	0.401	0.964227	1.59956	0.635331	1.11744	1.11744	0.681812	0.464867	1.3585	0.876388	0.482114	-	-	0.01	100	10000	99.99	-5.00829	7.24318
652809	-	-	-	RE:A498	2	5.62341	0.75	6.03897	7.34514	1.30617	4.32565	4.32565	4.2702	18.2346	5.8354	2.81591	3.01948	-	-	0.01	100	10000	99.99	-34.0399	42.6912
652809	-	-	-	RE:ACHN	2	1.80717	0.257	3.04066	6.80769	3.76704	5.28737	5.28737	2.15007	4.62279	6.04753	4.5272	1.52033	-	-	0.01	100	10000	99.99	-14.0299	24.6047
652809	-	-	-	RE:RXF 393	2	2.6485	0.423	1.72619	2.77332	1.04713	1.91022	1.91022	1.2206	1.48987	2.34177	1.47868	0.863096	-	-	0.01	100	10000	99.99	-9.05627	12.8767
652809	-	-	-	RE:SN12C	2	7.92501	0.899	6.18615	7.07946	0.893305	3.98638	3.98638	4.37427	19.1342	5.53292	2.43984	3.09308	-	-	0.01	100	10000	99.99	-35.3142	43.287
652809	-	-	-	RE:TK-10	2	3.39625	0.531	13.3824	18.9671	5.5847	12.2759	12.2759	9.46276	89.5437	15.6215	8.93029	6.69118	-	-	0.01	100	10000	99.99	-72.7422	97.294
652809	-	-	-	RE:UO-31	2	3.78443	0.578	2.71479	3.68978	0.97499	2.33238	2.33238	1.91964	3.68503	3.01108	1.65369	1.35739	-	-	0.01	100	10000	99.99	-14.9147	19.5794
652810	-	-	-	CNS:SF-268	2	1.2106	0.083	1.88562	10.8393	8.95365	9.89646	9.89646	1.33334	1.77778	10.3679	9.42505	0.942811	-	-	0.01	100	10000	99.99	-2.08289	21.8758
652810	-	-	-	CNS:SF-295	2	1.83231	0.263	2.58397	5.68853	3.10456	4.39654	4.39654	1.82714	3.33845	5.04254	3.75055	1.29198	-	-	0.01	100	10000	99.99	-12.0194	20.8125
652810	-	-	-	CNS:SF-539	2	1.10917	0.045	0.406558	4.13048	3.72392	3.9272	3.9272	0.28748	0.0826447	4.02884	3.82556	0.203279	-	-	0.01	100	10000	99.99	1.34433	6.51006
652810	-	-	-	CNS:SNB-19	2	1.26183	0.101	7.36233	35.4813	28.119	31.8002	31.8002	5.20595	27.102	33.6408	29.9596	3.68117	-	-	0.01	100	10000	99.99	-14.9727	78.5731
652810	-	-	-	CNS:SNB-75	2	1.6788	0.225	8.72458	21.5774	12.8529	17.2152	17.2152	6.16921	38.0591	19.3963	15.034	4.36229	-	-	0.01	100	10000	99.99	-38.2121	72.6424
652810	-	-	-	CNS:U251	2	1.24165	0.094	1.11478	5.72796	4.61318	5.17057	5.17057	0.788272	0.621372	5.44926	4.89187	0.557392	-	-	0.01	100	10000	99.99	-1.91166	12.2528
652810	-	-	-	CO:COLO 205	2	2.18273	0.339	14.5173	26.7917	12.2744	19.533	19.533	10.2653	105.376	23.1624	15.9037	7.25865	-	-	0.01	100	10000	99.99	-72.6953	111.761
652810	-	-	-	CO:HCC-2998	2	8.66962	0.938	27.9752	31.6228	3.64754	17.6352	17.6352	19.7815	391.307	24.629	10.6413	13.9876	-	-	0.01	100	10000	99.99	-160.092	195.362
652810	-	-	-	CO:HCT-116	2	2.48313	0.395	5.26235	8.81049	3.54813	6.17931	6.17931	3.72105	13.8462	7.4949	4.86372	2.63118	-	-	0.01	100	10000	99.99	-27.2524	39.6111
652810	-	-	-	CO:HCT-15	2	1.24738	0.096	1.22849	6.19441	4.96592	5.58017	5.58017	0.868672	0.754591	5.88729	5.27305	0.614244	-	-	0.01	100	10000	99.99	-2.22441	13.3847
652810	-	-	-	CO:HT29	2	1.27938	0.107	6.82649	31.2608	24.4343	27.8475	27.8475	4.82706	23.3005	29.5542	26.1409	3.41324	-	-	0.01	100	10000	99.99	-15.5211	71.2162
652810	-	-	-	CO:KM12	2	1.15345	0.062	1.33038	10	8.66962	9.33481	9.33481	0.940722	0.884957	9.6674	9.00221	0.665191	-	-	0.01	100	10000	99.99	0.882897	17.7867
652810	-	-	-	CO:SW-620	2	1.05196	0.022	0.252746	5.11682	4.86407	4.99045	4.99045	0.178719	0.0319403	5.05363	4.92726	0.126373	-	-	0.01	100	10000	99.99	3.38475	6.59614
652810	-	-	-	LC:EKVX	2	3.89942	0.591	51.5598	69.3426	17.7828	43.5627	43.5627	36.4583	1329.21	56.4526	30.6727	25.7799	-	-	0.01	100	10000	99.99	-283.997	371.122
652810	-	-	-	LC:HOP-62	2	1.77419	0.249	13.8308	31.6957	17.8649	24.7803	24.7803	9.77985	95.6455	28.238	21.3226	6.9154	-	-	0.01	100	10000	99.99	-63.0868	112.647
652810	-	-	-	LC:HOP-92	2	6.3387	0.802	29.2708	34.7536	5.48277	20.1182	20.1182	20.6976	428.391	27.4359	12.8005	14.6354	-	-	0.01	100	10000	99.99	-165.839	206.076
652810	-	-	-	LC:NCI-H226	2	1.72584	0.237	12.4406	29.5801	17.1396	23.3598	23.3598	8.7968	77.3837	26.47	20.2497	6.22028	-	-	0.01	100	10000	99.99	-55.675	102.395
652810	-	-	-	LC:NCI-H23	2	1.21339	0.084	4.38704	24.9459	20.5589	22.7524	22.7524	3.10211	9.62307	23.8492	21.6557	2.19352	-	-	0.01	100	10000	99.99	-5.11845	50.6233
652810	-	-	-	LC:NCI-H322M	2	1.52055	0.182	2.38485	6.96627	4.58142	5.77384	5.77384	1.68634	2.84375	6.37005	5.17763	1.19242	-	-	0.01	100	10000	99.99	-9.37709	20.9248
652810	-	-	-	LC:NCI-H460	2	3.06902	0.487	15.623	23.1739	7.55092	15.3624	15.3624	11.0471	122.039	19.2682	11.4567	7.81151	-	-	0.01	100	10000	99.99	-83.8906	114.616
652810	-	-	-	LC:NCI-H522	2	1.20226	0.08	0.608022	3.6141	3.00608	3.31009	3.31009	0.429937	0.184846	3.46209	3.15808	0.304011	-	-	0.01	100	10000	99.99	-0.552678	7.17285
652810	-	-	-	LE:CCRF-CEM	2	1.79061	0.253	7.88788	17.8649	9.977	13.9209	13.9209	5.57757	31.1093	15.8929	11.949	3.94394	-	-	0.01	100	10000	99.99	-36.1907	64.0326
652810	-	-	-	LE:K-562	2	2.19786	0.342	11.6253	21.3304	9.7051	15.5178	15.5178	8.22036	67.5744	18.4241	12.6114	5.81267	-	-	0.01	100	10000	99.99	-58.3381	89.3736
652810	-	-	-	LE:MOLT-4	2	1.56675	0.195	13.378	36.9828	23.6048	30.2938	30.2938	9.4597	89.4859	33.6383	26.9493	6.68902	-	-	0.01	100	10000	99.99	-54.6969	115.284
652810	-	-	-	LE:RPMI-8226	2	3.12608	0.495	10.6802	15.7036	5.02343	10.3635	10.3635	7.55204	57.0334	13.0336	7.69348	5.3401	-	-	0.01	100	10000	99.99	-57.4878	78.2149
652810	-	-	-	ME:LOX IMVI	2	1.75388	0.244	14.8697	34.5939	19.7242	27.1591	27.1591	10.5145	110.554	30.8765	23.4417	7.43486	-	-	0.01	100	10000	99.99	-67.3082	121.626
652810	-	-	-	ME:M14	2	1.15345	0.062	0.295105	2.2182	1.92309	2.07064	2.07064	0.208671	0.0435434	2.14442	1.99687	0.147552	-	-	0.01	100	10000	99.99	0.195844	3.94544
652810	-	-	-	ME:MALME-3M	2	2.36592	0.374	18.7251	32.434	13.7088	23.0714	23.0714	13.2407	175.316	27.7527	18.3901	9.36257	-	-	0.01	100	10000	99.99	-95.8895	142.032
652810	-	-	-	ME:SK-MEL-2	2	1.06905	0.029	1.8416	28.5102	26.6686	27.5894	27.5894	1.30221	1.69574	28.0498	27.129	0.920798	-	-	0.01	100	10000	99.99	15.8897	39.289
652810	-	-	-	ME:SK-MEL-28	2	1.65196	0.218	12.9486	32.8095	19.8609	26.3352	26.3352	9.15603	83.8329	29.5724	23.0981	6.47429	-	-	0.01	100	10000	99.99	-55.9271	108.598
652810	-	-	-	ME:SK-MEL-5	2	3.63915	0.561	2.63915	3.63915	1	2.31958	2.31958	1.86616	3.48256	2.97936	1.65979	1.31958	-	-	0.01	100	10000	99.99	-14.4469	19.0861
652810	-	-	-	ME:UACC-257	2	3.99025	0.601	16.282	21.727	5.44503	13.586	13.586	11.5131	132.552	17.6565	9.51552	8.14099	-	-	0.01	100	10000	99.99	-89.8534	117.025
652810	-	-	-	ME:UACC-62	2	2.30675	0.363	3.24483	5.72796	2.48313	4.10555	4.10555	2.29444	5.26445	4.91675	3.29434	1.62241	-	-	0.01	100	10000	99.99	-16.5088	24.7199
652810	-	-	-	OV:IGROV1	2	2.20293	0.343	15.2489	27.9254	12.6765	20.301	20.301	10.7826	116.265	24.1132	16.4887	7.62446	-	-	0.01	100	10000	99.99	-76.5754	117.177
652810	-	-	-	OV:OVCAR-3	2	1.45546	0.163	7.87861	25.1768	17.2982	21.2375	21.2375	5.57102	31.0362	23.2071	19.2678	3.9393	-	-	0.01	100	10000	99.99	-28.8153	71.2902
652810	-	-	-	OV:OVCAR-4	2	1.74985	0.243	19.0973	44.5656	25.4683	35.017	35.017	13.5038	182.354	39.7913	30.2426	9.54866	-	-	0.01	100	10000	99.99	-86.3083	156.342
652810	-	-	-	OV:OVCAR-5	2	1.02094	0.009	0.416837	20.3236	19.9067	20.1152	20.1152	0.294748	0.0868764	20.2194	20.0109	0.208418	-	-	0.01	100	10000	99.99	17.467	22.7633
652810	-	-	-	RE:786-0	2	1.18577	0.074	0.856984	5.47016	4.61318	5.04167	5.04167	0.605979	0.367211	5.25591	4.82742	0.428492	-	-	0.01	100	10000	99.99	-0.402751	10.4861
652810	-	-	-	RE:A498	2	1.90546	0.28	10.7862	22.6986	11.9124	17.3055	17.3055	7.62702	58.1714	20.0021	14.609	5.39311	-	-	0.01	100	10000	99.99	-51.2194	85.8304
652810	-	-	-	RE:ACHN	2	1.51356	0.18	2.36915	6.98232	4.61318	5.79775	5.79775	1.67524	2.80643	6.39004	5.20546	1.18457	-	-	0.01	100	10000	99.99	-9.25345	20.8489
652810	-	-	-	RE:RXF 393	2	1.1324	0.054	0.338758	2.89734	2.55859	2.72796	2.72796	0.239538	0.0573784	2.81265	2.64328	0.169379	-	-	0.01	100	10000	99.99	0.575837	4.88009
652810	-	-	-	RE:SN12C	2	1.46555	0.166	9.18257	28.9068	19.7242	24.3155	24.3155	6.49306	42.1598	26.6112	22.0199	4.59129	-	-	0.01	100	10000	99.99	-34.0214	82.6524
652810	-	-	-	RE:TK-10	2	1.47911	0.17	20.6269	63.6796	43.0527	53.3661	53.3661	14.5854	212.734	58.5228	48.2094	10.3134	-	-	0.01	100	10000	99.99	-77.6765	184.409
652810	-	-	-	RE:UO-31	2	1.38676	0.142	13.9135	49.8884	35.9749	42.9317	42.9317	9.83834	96.793	46.4101	39.4533	6.95676	-	-	0.01	100	10000	99.99	-45.4609	131.324
652811	-	-	-	CNS:SF-268	2	1	0	0	100	100	100	100	0	0	100	100	0	-	-	0.01	100	10000	99.99	100	100
652811	-	-	-	CNS:SF-295	2	1	0	0	100	100	100	100	0	0	100	100	0	-	-	0.01	100	10000	99.99	100	100
652811	-	-	-	CNS:SF-539	2	1	0	0	100	100	100	100	0	0	100	100	0	-	-	0.01	100	10000	99.99	100	100
652811	-	-	-	CNS:SNB-19	2	1	0	0	100	100	100	100	0	0	100	100	0	-	-	0.01	100	10000	99.99	100	100
652811	-	-	-	CNS:SNB-75	2	1.79473	0.254	44.2814	100	55.7186	77.8593	77.8593	31.3117	980.422	88.9296	66.7889	22.1407	-	-	0.01	100	10000	99.99	-203.461	359.179
652811	-	-	-	CNS:U251	2	1	0	0	100	100	100	100	0	0	100	100	0	-	-	0.01	100	10000	99.99	100	100
652811	-	-	-	CO:COLO 205	2	1	0	0	100	100	100	100	0	0	100	100	0	-	-	0.01	100	10000	99.99	100	100
652811	-	-	-	CO:HCC-2998	2	1	0	0	100	100	100	100	0	0	100	100	0	-	-	0.01	100	10000	99.99	100	100
652811	-	-	-	CO:HCT-116	2	1	0	0	100	100	100	100	0	0	100	100	0	-	-	0.01	100	10000	99.99	100	100
652811	-	-	-	CO:HCT-15	2	1	0	0	100	100	100	100	0	0	100	100	0	-	-	0.01	100	10000	99.99	100	100
652811	-	-	-	CO:HT29	2	1	0	0	100	100	100	100	0	0	100	100	0	-	-	0.01	100	10000	99.99	100	100
652811	-	-	-	CO:KM12	2	1.17761	0.071	15.082	100	84.918	92.459	92.459	10.6646	113.733	96.2295	88.6885	7.54098	-	-	0.01	100	10000	99.99	-3.35662	188.275
652811	-	-	-	CO:SW-620	2	1	0	0	100	100	100	100	0	0	100	100	0	-	-	0.01	100	10000	99.99	100	100
652811	-	-	-	LC:EKVX	2	1.40605	0.148	28.8786	100	71.1214	85.5607	85.5607	20.4203	416.988	92.7803	78.341	14.4393	-	-	0.01	100	10000	99.99	-97.9054	269.027
652811	-	-	-	LC:HOP-62	2	1	0	0	100	100	100	100	0	0	100	100	0	-	-	0.01	100	10000	99.99	100	100
652811	-	-	-	LC:HOP-92	2	1	0	0	100	100	100	100	0	0	100	100	0	-	-	0.01	100	10000	99.99	100	100
652811	-	-	-	LC:NCI-H226	2	2.2856	0.359	56.2478	100	43.7522	71.8761	71.8761	39.7732	1581.91	85.9381	57.8142	28.1239	-	-	0.01	100	10000	99.99	-285.466	429.218
652811	-	-	-	LC:NCI-H23	2	1	0	0	100	100	100	100	0	0	100	100	0	-	-	0.01	100	10000	99.99	100	100
652811	-	-	-	LC:NCI-H322M	2	1	0	0	100	100	100	100	0	0	100	100	0	-	-	0.01	100	10000	99.99	100	100
652811	-	-	-	LC:NCI-H460	2	1.03039	0.013	2.949	100	97.051	98.5255	98.5255	2.08526	4.34831	99.2627	97.7882	1.4745	-	-	0.01	100	10000	99.99	79.7905	117.261
652811	-	-	-	LC:NCI-H522	2	1	0	0	100	100	100	100	0	0	100	100	0	-	-	0.01	100	10000	99.99	100	100
652811	-	-	-	LE:CCRF-CEM	2	1	0	0	100	100	100	100	0	0	100	100	0	-	-	0.01	100	10000	99.99	100	100
652811	-	-	-	LE:K-562	2	1	0	0	100	100	100	100	0	0	100	100	0	-	-	0.01	100	10000	99.99	100	100
652811	-	-	-	LE:MOLT-4	2	1.30017	0.114	23.087	100	76.913	88.4565	88.4565	16.3249	266.504	94.2283	82.6848	11.5435	-	-	0.01	100	10000	99.99	-58.2149	235.128
652811	-	-	-	LE:RPMI-8226	2	1	0	0	100	100	100	100	0	0	100	100	0	-	-	0.01	100	10000	99.99	100	100
652811	-	-	-	ME:LOX IMVI	2	1.29122	0.111	22.5538	100	77.4462	88.7231	88.7231	15.948	254.337	94.3615	83.0846	11.2769	-	-	0.01	100	10000	99.99	-54.5613	232.008
652811	-	-	-	ME:M14	2	1	0	0	100	100	100	100	0	0	100	100	0	-	-	0.01	100	10000	99.99	100	100
652811	-	-	-	ME:MALME-3M	2	1	0	0	100	100	100	100	0	0	100	100	0	-	-	0.01	100	10000	99.99	100	100
652811	-	-	-	ME:SK-MEL-2	2	1	0	0	100	100	100	100	0	0	100	100	0	-	-	0.01	100	10000	99.99	100	100
652811	-	-	-	ME:SK-MEL-28	2	1	0	0	100	100	100	100	0	0	100	100	0	-	-	0.01	100	10000	99.99	100	100
652811	-	-	-	ME:SK-MEL-5	2	1	0	0	100	100	100	100	0	0	100	100	0	-	-	0.01	100	10000	99.99	100	100
652811	-	-	-	ME:UACC-257	2	1	0	0	100	100	100	100	0	0	100	100	0	-	-	0.01	100	10000	99.99	100	100
652811	-	-	-	ME:UACC-62	2	1.31522	0.119	23.9674	100	76.0326	88.0163	88.0163	16.9475	287.217	94.0082	82.0245	11.9837	-	-	0.01	100	10000	99.99	-64.2484	240.281
652811	-	-	-	OV:IGROV1	2	1	0	0	100	100	100	100	0	0	100	100	0	-	-	0.01	100	10000	99.99	100	100
652811	-	-	-	OV:OVCAR-3	2	1	0	0	100	100	100	100	0	0	100	100	0	-	-	0.01	100	10000	99.99	100	100
652811	-	-	-	OV:OVCAR-4	2	1	0	0	100	100	100	100	0	0	100	100	0	-	-	0.01	100	10000	99.99	100	100
652811	-	-	-	OV:OVCAR-5	2	1	0	0	100	100	100	100	0	0	100	100	0	-	-	0.01	100	10000	99.99	100	100
652811	-	-	-	RE:786-0	2	1	0	0	100	100	100	100	0	0	100	100	0	-	-	0.01	100	10000	99.99	100	100
652811	-	-	-	RE:A498	2	1	0	0	100	100	100	100	0	0	100	100	0	-	-	0.01	100	10000	99.99	100	100
652811	-	-	-	RE:ACHN	2	1	0	0	100	100	100	100	0	0	100	100	0	-	-	0.01	100	10000	99.99	100	100
652811	-	-	-	RE:RXF 393	2	1	0	0	100	100	100	100	0	0	100	100	0	-	-	0.01	100	10000	99.99	100	100
652811	-	-	-	RE:SN12C	2	1	0	0	100	100	100	100	0	0	100	100	0	-	-	0.01	100	10000	99.99	100	100
652811	-	-	-	RE:TK-10	2	1	0	0	100	100	100	100	0	0	100	100	0	-	-	0.01	100	10000	99.99	100	100
652811	-	-	-	RE:UO-31	2	2.70396	0.432	63.0172	100	36.9828	68.4914	68.4914	44.5599	1985.58	84.2457	52.7371	31.5086	-	-	0.01	100	10000	99.99	-331.857	468.84
652859	-	-	-	CNS:SF-268	2	2.12324	0.327	20.3927	38.5478	18.1552	28.3515	28.3515	14.4198	207.931	33.4497	23.2533	10.1963	-	-	0.01	100	10000	99.99	-101.203	157.906
652859	-	-	-	CNS:SF-295	2	1.42561	0.154	6.77656	22.6986	15.9221	19.3104	19.3104	4.79175	22.9609	21.0045	17.6162	3.38828	-	-	0.01	100	10000	99.99	-23.7411	62.3619
652859	-	-	-	CNS:SF-539	2	1.69434	0.229	11.0299	26.9153	15.8855	21.4004	21.4004	7.7993	60.8291	24.1579	18.6429	5.51494	-	-	0.01	100	10000	99.99	-48.6724	91.4732
652859	-	-	-	CNS:SNB-75	2	1.16145	0.065	2.95825	21.2814	18.3231	19.8023	19.8023	2.0918	4.37561	20.5418	19.0627	1.47912	-	-	0.01	100	10000	99.99	1.00853	38.596
652859	-	-	-	CO:COLO 205	2	1.38038	0.14	17.5478	63.6796	46.1318	54.9057	54.9057	12.4082	153.963	59.2926	50.5187	8.7739	-	-	0.01	100	10000	99.99	-56.5755	166.387
652859	-	-	-	CO:HCC-2998	2	2.42661	0.385	58.7902	100	41.2098	70.6049	70.6049	41.571	1728.15	85.3024	55.9073	29.3951	-	-	0.01	100	10000	99.99	-302.89	444.099
652859	-	-	-	CO:HCT-116	2	1.00231	0.001	0.0992466	43.1519	43.0527	43.1023	43.1023	0.070178	0.00492495	43.1271	43.0775	0.0496233	-	-	0.01	100	10000	99.99	42.4718	43.7328
652859	-	-	-	CO:HCT-15	2	2.01372	0.304	50.3408	100	49.6592	74.8296	74.8296	35.5963	1267.1	87.4148	62.2444	25.1704	-	-	0.01	100	10000	99.99	-244.985	394.645
652859	-	-	-	CO:HT29	2	2.45471	0.39	45.3708	76.5597	31.1889	53.8743	53.8743	32.082	1029.25	65.217	42.5316	22.6854	-	-	0.01	100	10000	99.99	-234.366	342.115
652859	-	-	-	CO:KM12	2	2.42103	0.384	58.6952	100	41.3048	70.6524	70.6524	41.5038	1722.57	85.3262	55.9786	29.3476	-	-	0.01	100	10000	99.99	-302.239	443.543
652859	-	-	-	CO:SW-620	2	1.99067	0.299	48.2981	97.051	48.7528	72.9019	72.9019	34.1519	1166.36	84.9765	60.8274	24.1491	-	-	0.01	100	10000	99.99	-233.936	379.74
652859	-	-	-	LC:A549/ATCC	2	1.35519	0.132	13.411	51.1682	37.7572	44.4627	44.4627	9.48298	89.927	47.8154	41.11	6.70548	-	-	0.01	100	10000	99.99	-40.7372	129.663
652859	-	-	-	LC:EKVX	2	2.26464	0.355	55.843	100	44.157	72.0785	72.0785	39.4869	1559.22	86.0393	58.1178	27.9215	-	-	0.01	100	10000	99.99	-282.692	426.849
652859	-	-	-	LC:HOP-92	2	2.64241	0.422	35.1141	56.4937	21.3796	38.9367	38.9367	24.8294	616.499	47.7152	30.1581	17.557	-	-	0.01	100	10000	99.99	-184.143	262.016
652859	-	-	-	LC:NCI-H226	2	3.04089	0.483	49.7529	74.131	24.3781	49.2546	49.2546	35.1806	1237.68	61.6928	36.8163	24.8765	-	-	0.01	100	10000	99.99	-266.826	365.335
652859	-	-	-	LC:NCI-H322M	2	6.88652	0.838	85.4789	100	14.5211	57.2606	57.2606	60.4427	3653.32	78.6303	35.8908	42.7394	-	-	0.01	100	10000	99.99	-485.787	600.308
652859	-	-	-	LC:NCI-H460	2	2.19786	0.342	43.3916	79.6159	36.2243	57.9201	57.9201	30.6825	941.417	68.768	47.0722	21.6958	-	-	0.01	100	10000	99.99	-217.747	333.587
652859	-	-	-	LC:NCI-H522	2	1.47571	0.169	14.2672	44.2588	29.9916	37.1252	37.1252	10.0884	101.777	40.692	33.5584	7.13361	-	-	0.01	100	10000	99.99	-53.5144	127.765
652859	-	-	-	LE:CCRF-CEM	2	1.1695	0.068	7.57126	52.2396	44.6684	48.454	48.454	5.35369	28.662	50.3468	46.5612	3.78563	-	-	0.01	100	10000	99.99	0.353776	96.5542
652859	-	-	-	LE:HL-60(TB)	2	3.0903	0.49	51.429	76.0326	24.6037	50.3182	50.3182	36.3658	1322.47	63.1754	37.4609	25.7145	-	-	0.01	100	10000	99.99	-276.41	377.046
652859	-	-	-	LE:K-562	2	2.92415	0.466	64.1563	97.499	33.3426	65.4208	65.4208	45.3654	2058.02	81.4599	49.3817	32.0782	-	-	0.01	100	10000	99.99	-342.164	473.006
652859	-	-	-	LE:MOLT-4	2	1.92752	0.285	48.12	100	51.88	75.94	75.94	34.026	1157.77	87.97	63.91	24.06	-	-	0.01	100	10000	99.99	-229.766	381.646
652859	-	-	-	LE:RPMI-8226	2	1.33045	0.124	8.13039	32.7341	24.6037	28.6689	28.6689	5.74906	33.0516	30.7015	26.6363	4.0652	-	-	0.01	100	10000	99.99	-22.9835	80.3213
652859	-	-	-	LE:SR	2	2.89068	0.461	41.939	64.121	22.182	43.1515	43.1515	29.6553	879.44	53.6362	32.6667	20.9695	-	-	0.01	100	10000	99.99	-223.287	309.59
652859	-	-	-	ME:M14	2	1.1749	0.07	4.24408	28.5102	24.2661	26.3881	26.3881	3.00102	9.00611	27.4492	25.3271	2.12204	-	-	0.01	100	10000	99.99	-0.574509	53.3508
652859	-	-	-	ME:MALME-3M	2	2.0797	0.318	24.005	46.2381	22.2331	34.2356	34.2356	16.9741	288.12	40.2369	28.2343	12.0025	-	-	0.01	100	10000	99.99	-118.268	186.739
652859	-	-	-	ME:SK-MEL-2	2	2.1677	0.336	26.689	49.545	22.856	36.2005	36.2005	18.872	356.152	42.8728	29.5282	13.3445	-	-	0.01	100	10000	99.99	-133.355	205.756
652859	-	-	-	ME:SK-MEL-28	2	1.40605	0.148	13.1092	45.3942	32.2849	38.8396	38.8396	9.26962	85.9258	42.1169	35.5622	6.55461	-	-	0.01	100	10000	99.99	-44.4433	122.122
652859	-	-	-	ME:UACC-62	2	1.14288	0.058	2.32256	18.578	16.2555	17.4168	17.4168	1.6423	2.69714	17.9974	16.8361	1.16128	-	-	0.01	100	10000	99.99	2.66156	32.172
652859	-	-	-	OV:IGROV1	2	3.38844	0.53	65.4809	92.8966	27.4157	60.1562	60.1562	46.302	2143.87	76.5264	43.786	32.7404	-	-	0.01	100	10000	99.99	-355.844	476.156
652859	-	-	-	OV:OVCAR-3	2	1.2331	0.091	7.30384	38.6367	31.3329	34.9848	34.9848	5.1646	26.673	36.8107	33.1588	3.65192	-	-	0.01	100	10000	99.99	-11.4165	81.3861
652859	-	-	-	OV:OVCAR-4	2	1.61065	0.207	15.951	42.0727	26.1216	34.0971	34.0971	11.2791	127.218	38.0849	30.1094	7.97552	-	-	0.01	100	10000	99.99	-67.2399	135.434
652859	-	-	-	OV:OVCAR-5	2	2.01837	0.305	50.455	100	49.545	74.7725	74.7725	35.6771	1272.85	87.3863	62.1588	25.2275	-	-	0.01	100	10000	99.99	-245.768	395.313
652859	-	-	-	OV:OVCAR-8	2	4.69894	0.672	65.6262	83.3681	17.7419	50.555	50.555	46.4047	2153.4	66.9616	34.1485	32.8131	-	-	0.01	100	10000	99.99	-366.368	467.478
652859	-	-	-	OV:SK-OV-3	2	4.74242	0.676	65.7889	83.3681	17.5792	50.4737	50.4737	46.5198	2164.09	66.9209	34.0265	32.8944	-	-	0.01	100	10000	99.99	-367.483	468.43
652859	-	-	-	RE:ACHN	2	1.84502	0.266	31.979	69.8232	37.8443	53.8337	53.8337	22.6126	511.328	61.8285	45.839	15.9895	-	-	0.01	100	10000	99.99	-149.329	256.996
652859	-	-	-	RE:RXF 393	2	8.93305	0.951	88.8056	100	11.1944	55.5972	55.5972	62.7951	3943.22	77.7986	33.3958	44.4028	-	-	0.01	100	10000	99.99	-508.585	619.779
652859	-	-	-	RE:SN12C	2	1	0	0	100	100	100	100	0	0	100	100	0	-	-	0.01	100	10000	99.99	100	100
652859	-	-	-	RE:TK-10	2	3.1989	0.505	45.7303	66.5273	20.797	43.6621	43.6621	32.3362	1045.63	55.0947	32.2296	22.8652	-	-	0.01	100	10000	99.99	-246.863	334.187
652859	-	-	-	RE:UO-31	2	2.46604	0.392	59.4491	100	40.5509	70.2754	70.2754	42.0369	1767.1	85.1377	55.4131	29.7246	-	-	0.01	100	10000	99.99	-307.405	447.956
652884	-	-	-	BR:BT-549	2	1.01625	0.007	0.0241445	1.51008	1.48594	1.49801	1.49801	0.0170727	0.000291479	1.50404	1.49197	0.0120723	-	-	0.01	100	10000	99.99	1.34462	1.6514
652884	-	-	-	BR:HS 578T	2	1.07895	0.033	0.246794	3.37287	3.12608	3.24948	3.24948	0.17451	0.0304536	3.31117	3.18778	0.123397	-	-	0.01	100	10000	99.99	1.6816	4.81736
652884	-	-	-	BR:MCF7	2	1.55239	0.191	0.177928	0.500035	0.322107	0.411071	0.411071	0.125814	0.0158291	0.455553	0.366589	0.0889638	-	-	0.01	100	10000	99.99	-0.719304	1.54145
652884	-	-	-	BR:MDA-MB-231	2	1.71791	0.235	1.0211	2.44343	1.42233	1.93288	1.93288	0.722028	0.521324	2.18816	1.6776	0.510551	-	-	0.01	100	10000	99.99	-4.55418	8.41994
652884	-	-	-	BR:T-47D	2	1.1246	0.051	0.107531	0.97051	0.862979	0.916744	0.916744	0.0760362	0.0057815	0.943627	0.889861	0.0537657	-	-	0.01	100	10000	99.99	0.233597	1.59989
652884	-	-	-	CNS:SF-268	2	1.19674	0.078	0.4435	2.69774	2.25424	2.47599	2.47599	0.313602	0.0983462	2.58686	2.36511	0.22175	-	-	0.01	100	10000	99.99	-0.341568	5.29355
652884	-	-	-	CNS:SF-295	2	1.21339	0.084	0.664006	3.77572	3.11172	3.44372	3.44372	0.469523	0.220452	3.60972	3.27772	0.332003	-	-	0.01	100	10000	99.99	-0.774708	7.66215
652884	-	-	-	CNS:SF-539	2	1.09648	0.04	0.239568	2.7227	2.48313	2.60292	2.60292	0.1694	0.0286965	2.66281	2.54303	0.119784	-	-	0.01	100	10000	99.99	1.08094	4.12489
652884	-	-	-	CNS:SNB-19	2	1.37088	0.137	0.370029	1.36773	0.9977	1.18271	1.18271	0.26165	0.0684606	1.27522	1.09021	0.185014	-	-	0.01	100	10000	99.99	-1.16808	3.53351
652884	-	-	-	CNS:SNB-75	2	3.27341	0.515	0.823526	1.18577	0.362243	0.774006	0.774006	0.582321	0.339097	0.979887	0.568124	0.411763	-	-	0.01	100	10000	99.99	-4.45785	6.00586
652884	-	-	-	CNS:U251	2	1.42561	0.154	0.468823	1.57036	1.10154	1.33595	1.33595	0.331508	0.109898	1.45316	1.21875	0.234412	-	-	0.01	100	10000	99.99	-1.64248	4.31439
652884	-	-	-	CO:COLO 205	2	1.03514	0.015	0.0351422	1.03514	1	1.01757	1.01757	0.0248493	0.000617486	1.02636	1.00879	0.0175711	-	-	0.01	100	10000	99.99	0.794313	1.24083
652884	-	-	-	CO:HCC-2998	2	1.59221	0.202	0.394889	1.0617	0.666807	0.864251	0.864251	0.279229	0.0779686	0.962973	0.765529	0.197444	-	-	0.01	100	10000	99.99	-1.64448	3.37298
652884	-	-	-	CO:HCT-116	2	1.32739	0.123	0.432585	1.75388	1.3213	1.53759	1.53759	0.305884	0.0935648	1.64573	1.42944	0.216292	-	-	0.01	100	10000	99.99	-1.21062	4.2858
652884	-	-	-	CO:HCT-15	2	1.2388	0.093	1.07159	5.55904	4.48745	5.02325	5.02325	0.757728	0.574151	5.29115	4.75535	0.535794	-	-	0.01	100	10000	99.99	-1.78455	11.8311
652884	-	-	-	CO:HT29	2	1.10408	0.043	0.146339	1.55239	1.40605	1.47922	1.47922	0.103478	0.0107076	1.5158	1.44263	0.0731697	-	-	0.01	100	10000	99.99	0.549523	2.40891
652884	-	-	-	CO:KM12	2	1.60325	0.205	0.854071	2.26986	1.41579	1.84283	1.84283	0.603919	0.364719	2.05635	1.62931	0.427036	-	-	0.01	100	10000	99.99	-3.58308	7.26874
652884	-	-	-	CO:SW-620	2	1.58855	0.201	1.01808	2.74789	1.72982	2.23886	2.23886	0.71989	0.518241	2.49337	1.98434	0.509039	-	-	0.01	100	10000	99.99	-4.22899	8.7067
652884	-	-	-	LC:A549/ATCC	2	1.29122	0.111	0.39194	1.7378	1.34586	1.54183	1.54183	0.277144	0.0768087	1.63982	1.44385	0.19597	-	-	0.01	100	10000	99.99	-0.948167	4.03183
652884	-	-	-	LC:HOP-62	2	1.24738	0.096	0.568029	2.86418	2.29615	2.58016	2.58016	0.401657	0.161329	2.72217	2.43816	0.284015	-	-	0.01	100	10000	99.99	-1.02853	6.18885
652884	-	-	-	LC:HOP-92	2	1.27057	0.104	0.230827	1.08393	0.8531	0.968514	0.968514	0.163219	0.0266405	1.02622	0.910807	0.115413	-	-	0.01	100	10000	99.99	-0.497929	2.43496
652884	-	-	-	LC:NCI-H226	2	1.05682	0.024	0.124017	2.30675	2.18273	2.24474	2.24474	0.0876935	0.00769014	2.27574	2.21373	0.0620086	-	-	0.01	100	10000	99.99	1.45686	3.03262
652884	-	-	-	LC:NCI-H23	2	1.71002	0.233	0.311364	0.749894	0.438531	0.594212	0.594212	0.220167	0.0484736	0.672053	0.516372	0.155682	-	-	0.01	100	10000	99.99	-1.38388	2.5723
652884	-	-	-	LC:NCI-H322M	2	1.28825	0.11	0.39698	1.77419	1.37721	1.5757	1.5757	0.280707	0.0787966	1.67494	1.47645	0.19849	-	-	0.01	100	10000	99.99	-0.946315	4.09771
652884	-	-	-	LC:NCI-H460	2	2.02768	0.307	0.516249	1.01859	0.502343	0.760467	0.760467	0.365043	0.133256	0.889529	0.631405	0.258124	-	-	0.01	100	10000	99.99	-2.51926	4.0402
652884	-	-	-	LE:CCRF-CEM	2	2.15774	0.334	1.62784	3.03389	1.40605	2.21997	2.21997	1.15106	1.32494	2.62693	1.81301	0.813922	-	-	0.01	100	10000	99.99	-8.12172	12.5617
652884	-	-	-	LE:HL-60(TB)	2	2.39332	0.379	3.5979	6.18016	2.58226	4.38121	4.38121	2.5441	6.47246	5.28069	3.48174	1.79895	-	-	0.01	100	10000	99.99	-18.4763	27.2387
652884	-	-	-	LE:K-562	2	1.09648	0.04	0.139775	1.58855	1.44877	1.51866	1.51866	0.0988358	0.00976851	1.5536	1.48372	0.0698874	-	-	0.01	100	10000	99.99	0.630669	2.40665
652884	-	-	-	LE:MOLT-4	2	1.48936	0.173	0.132017	0.401791	0.269774	0.335782	0.335782	0.09335	0.00871423	0.368787	0.302778	0.0660084	-	-	0.01	100	10000	99.99	-0.502921	1.17449
652884	-	-	-	LE:SR	2	1.57761	0.198	0.100146	0.273527	0.17338	0.223454	0.223454	0.0708143	0.00501466	0.24849	0.198417	0.0500732	-	-	0.01	100	10000	99.99	-0.412777	0.859684
652884	-	-	-	ME:LOX IMVI	2	1.30017	0.114	0.536249	2.32274	1.78649	2.05461	2.05461	0.379185	0.143782	2.18867	1.92055	0.268125	-	-	0.01	100	10000	99.99	-1.35218	5.4614
652884	-	-	-	ME:M14	2	1.25893	0.1	0.539728	2.62422	2.08449	2.35435	2.35435	0.381645	0.145653	2.48929	2.21942	0.269864	-	-	0.01	100	10000	99.99	-1.07454	5.78324
652884	-	-	-	ME:MALME-3M	2	1.1722	0.069	0.194546	1.32434	1.1298	1.22707	1.22707	0.137565	0.018924	1.27571	1.17843	0.0972728	-	-	0.01	100	10000	99.99	-0.0088796	2.46302
652884	-	-	-	ME:MDA-MB-435	2	1.38357	0.141	0.577884	2.08449	1.50661	1.79555	1.79555	0.408626	0.166975	1.94002	1.65108	0.288942	-	-	0.01	100	10000	99.99	-1.87575	5.46684
652884	-	-	-	ME:MDA-N	2	1.08893	0.037	0.13306	1.6293	1.49624	1.56277	1.56277	0.0940879	0.00885253	1.59603	1.5295	0.0665302	-	-	0.01	100	10000	99.99	0.717433	2.4081
652884	-	-	-	ME:SK-MEL-2	2	1.2331	0.091	0.162014	0.857038	0.695024	0.776031	0.776031	0.114561	0.0131242	0.816534	0.735528	0.0810068	-	-	0.01	100	10000	99.99	-0.253241	1.8053
652884	-	-	-	ME:SK-MEL-28	2	1.25603	0.099	0.841959	4.13048	3.28852	3.7095	3.7095	0.595355	0.354447	3.91999	3.49901	0.420979	-	-	0.01	100	10000	99.99	-1.63947	9.05846
652884	-	-	-	ME:UACC-257	2	1.25893	0.1	0.556128	2.70396	2.14783	2.42589	2.42589	0.393242	0.154639	2.56493	2.28686	0.278064	-	-	0.01	100	10000	99.99	-1.10719	5.95897
652884	-	-	-	ME:UACC-62	2	1.20504	0.081	0.305373	1.79473	1.48936	1.64205	1.64205	0.215931	0.0466262	1.71839	1.5657	0.152686	-	-	0.01	100	10000	99.99	-0.297984	3.58208
652884	-	-	-	OV:IGROV1	2	2.63027	0.42	1.19195	1.92309	0.731139	1.32712	1.32712	0.842838	0.710376	1.6251	1.02913	0.595976	-	-	0.01	100	10000	99.99	-6.24536	8.89959
652884	-	-	-	OV:NCI/ADR-RES	2	1.10154	0.042	9.21795	100	90.7821	95.391	95.391	6.51807	42.4853	97.6955	93.0865	4.60897	-	-	0.01	100	10000	99.99	36.8294	153.953
652884	-	-	-	OV:OVCAR-3	2	1.25314	0.098	0.495864	2.45471	1.95884	2.20678	2.20678	0.350629	0.122941	2.33074	2.08281	0.247932	-	-	0.01	100	10000	99.99	-0.943449	5.357
652884	-	-	-	OV:OVCAR-4	2	1.62181	0.21	0.987774	2.57632	1.58855	2.08243	2.08243	0.698462	0.487849	2.32938	1.83549	0.493887	-	-	0.01	100	10000	99.99	-4.1929	8.35776
652884	-	-	-	OV:OVCAR-5	2	1.14551	0.059	0.46441	3.65595	3.19154	3.42374	3.42374	0.328388	0.107838	3.53985	3.30764	0.232205	-	-	0.01	100	10000	99.99	0.473346	6.37414
652884	-	-	-	OV:OVCAR-8	2	1.26765	0.103	1.13128	5.35797	4.22669	4.79233	4.79233	0.799936	0.639898	5.07515	4.50951	0.56564	-	-	0.01	100	10000	99.99	-2.3947	11.9794
652884	-	-	-	OV:SK-OV-3	2	1.54525	0.189	1.69277	4.79733	3.10456	3.95095	3.95095	1.19697	1.43274	4.37414	3.52775	0.846387	-	-	0.01	100	10000	99.99	-6.80325	14.7051
652884	-	-	-	PR:DU-145	2	1.14025	0.057	0.187457	1.52405	1.3366	1.43032	1.43032	0.132552	0.0175701	1.47719	1.38346	0.0937286	-	-	0.01	100	10000	99.99	0.239408	2.62124
652884	-	-	-	PR:PC-3	2	1.05439	0.023	0.04004	0.776247	0.736207	0.756227	0.756227	0.0283126	0.000801602	0.766237	0.746217	0.02002	-	-	0.01	100	10000	99.99	0.501853	1.0106
652884	-	-	-	RE:786-0	2	1.20504	0.081	0.377424	2.2182	1.84077	2.02948	2.02948	0.266879	0.0712246	2.12384	1.93513	0.188712	-	-	0.01	100	10000	99.99	-0.368293	4.42726
652884	-	-	-	RE:A498	2	1.07152	0.03	0.130744	1.95884	1.8281	1.89347	1.89347	0.0924503	0.00854706	1.92616	1.86079	0.0653722	-	-	0.01	100	10000	99.99	1.06285	2.72409
652884	-	-	-	RE:ACHN	2	2.33884	0.369	4.87223	8.51138	3.63915	6.07527	6.07527	3.44519	11.8693	7.29332	4.85721	2.43612	-	-	0.01	100	10000	99.99	-24.878	37.0285
652884	-	-	-	RE:CAKI-1	2	1.48252	0.171	8.32748	25.5859	17.2584	21.4221	21.4221	5.88842	34.6735	23.504	19.3402	4.16374	-	-	0.01	100	10000	99.99	-31.4824	74.3266
652884	-	-	-	RE:RXF 393	2	1.58855	0.201	0.632093	1.70608	1.07399	1.39004	1.39004	0.446957	0.199771	1.54806	1.23201	0.316046	-	-	0.01	100	10000	99.99	-2.62565	5.40572
652884	-	-	-	RE:SN12C	2	1.09396	0.039	0.197209	2.29615	2.09894	2.19754	2.19754	0.139448	0.0194456	2.24685	2.14824	0.0986044	-	-	0.01	100	10000	99.99	0.944677	3.45041
652884	-	-	-	RE:TK-10	2	1.04232	0.018	0.480307	11.8304	11.3501	11.5903	11.5903	0.339629	0.115348	11.7103	11.4702	0.240154	-	-	0.01	100	10000	99.99	8.53887	14.6417
652884	-	-	-	RE:UO-31	2	1.42233	0.153	5.72336	19.2752	13.5519	16.4136	16.4136	4.04702	16.3784	17.8444	14.9827	2.86168	-	-	0.01	100	10000	99.99	-19.9469	52.774
652886	-	-	-	BR:BT-549	2	1.00693	0.003	0.00485107	0.704693	0.699842	0.702268	0.702268	0.00343023	1.17665e-05	0.70348	0.701055	0.00242554	-	-	0.01	100	10000	99.99	0.671449	0.733086
652886	-	-	-	BR:HS 578T	2	3.11172	0.493	0.817778	1.20504	0.387258	0.796147	0.796147	0.578257	0.334381	1.00059	0.591702	0.408889	-	-	0.01	100	10000	99.99	-4.3992	5.99149
652886	-	-	-	BR:MCF7	2	1.31826	0.12	0.00430306	0.0178238	0.0135207	0.0156723	0.0156723	0.00304272	9.25817e-06	0.016748	0.0145965	0.00215153	-	-	0.01	100	10000	99.99	-0.0116651	0.0430096
652886	-	-	-	BR:MDA-MB-231	2	1.56315	0.194	0.209712	0.582103	0.372392	0.477247	0.477247	0.148288	0.0219895	0.529675	0.42482	0.104856	-	-	0.01	100	10000	99.99	-0.85505	1.80954
652886	-	-	-	BR:T-47D	2	6.48634	0.812	0.430807	0.509331	0.0785236	0.293927	0.293927	0.304627	0.0927975	0.401629	0.186225	0.215404	-	-	0.01	100	10000	99.99	-2.44299	3.03085
652886	-	-	-	CNS:SF-268	2	3.82825	0.583	0.3416	0.462381	0.120781	0.291581	0.291581	0.241547	0.0583452	0.376981	0.206181	0.1708	-	-	0.01	100	10000	99.99	-1.8786	2.46176
652886	-	-	-	CNS:SF-295	2	2.29087	0.36	0.0909665	0.161436	0.0704693	0.115953	0.115953	0.0643231	0.00413746	0.138694	0.0932109	0.0454833	-	-	0.01	100	10000	99.99	-0.461958	0.693863
652886	-	-	-	CNS:SF-539	2	2.03704	0.309	0.224283	0.440555	0.216272	0.328413	0.328413	0.158592	0.0251514	0.384484	0.272343	0.112142	-	-	0.01	100	10000	99.99	-1.09646	1.75328
652886	-	-	-	CNS:SNB-19	2	2.80543	0.448	0.218063	0.338844	0.120781	0.229813	0.229813	0.154194	0.0237757	0.284328	0.175297	0.109031	-	-	0.01	100	10000	99.99	-1.15554	1.61517
652886	-	-	-	CNS:SNB-75	2	1.8281	0.262	0.135857	0.299916	0.164059	0.231988	0.231988	0.0960656	0.0092286	0.265952	0.198023	0.0679286	-	-	0.01	100	10000	99.99	-0.631114	1.09509
652886	-	-	-	CNS:U251	2	1.81134	0.258	0.091454	0.204174	0.11272	0.158447	0.158447	0.0646678	0.00418192	0.18131	0.135583	0.045727	-	-	0.01	100	10000	99.99	-0.422561	0.739454
652886	-	-	-	CO:COLO 205	2	1.24165	0.094	0.0206629	0.10617	0.0855067	0.0958381	0.0958381	0.0146109	0.000213477	0.101004	0.0906724	0.0103314	-	-	0.01	100	10000	99.99	-0.0354332	0.227109
652886	-	-	-	CO:HCC-2998	2	10.1859	1.008	0.0918591	0.101859	0.01	0.0559296	0.0559296	0.0649542	0.00421905	0.0788944	0.0329648	0.0459296	-	-	0.01	100	10000	99.99	-0.527652	0.639511
652886	-	-	-	CO:HCT-116	2	3.28095	0.516	0.141292	0.203236	0.0619441	0.13259	0.13259	0.0999082	0.00998166	0.167913	0.097267	0.0706458	-	-	0.01	100	10000	99.99	-0.765036	1.03022
652886	-	-	-	CO:HCT-15	2	2.8774	0.459	0.103409	0.158489	0.0550808	0.106785	0.106785	0.0731209	0.00534666	0.132637	0.0809329	0.0517043	-	-	0.01	100	10000	99.99	-0.550169	0.76374
652886	-	-	-	CO:HT29	2	3.02691	0.481	0.0816273	0.121899	0.0402717	0.0810853	0.0810853	0.0577192	0.0033315	0.101492	0.0606785	0.0408136	-	-	0.01	100	10000	99.99	-0.437493	0.599663
652886	-	-	-	CO:KM12	2	2.71644	0.434	0.103188	0.163305	0.0601174	0.111711	0.111711	0.0729648	0.00532386	0.137508	0.0859143	0.0515939	-	-	0.01	100	10000	99.99	-0.543841	0.767264
652886	-	-	-	CO:SW-620	2	2.21309	0.345	0.0758394	0.138357	0.0625173	0.100437	0.100437	0.0536265	0.0028758	0.119397	0.0814771	0.0379197	-	-	0.01	100	10000	99.99	-0.381371	0.582244
652886	-	-	-	LC:A549/ATCC	2	1.39316	0.144	0.0280909	0.0995405	0.0714496	0.0854951	0.0854951	0.0198633	0.00039455	0.0925178	0.0784724	0.0140455	-	-	0.01	100	10000	99.99	-0.0929665	0.263957
652886	-	-	-	LC:EKVX	2	1.08893	0.037	0.00912113	0.111686	0.102565	0.107126	0.107126	0.00644961	4.15975e-05	0.109406	0.104845	0.00456057	-	-	0.01	100	10000	99.99	0.0491792	0.165072
652886	-	-	-	LC:HOP-62	2	2.51768	0.401	0.095319	0.158125	0.0628058	0.110465	0.110465	0.0674007	0.00454285	0.134295	0.0866356	0.0476595	-	-	0.01	100	10000	99.99	-0.495096	0.716027
652886	-	-	-	LC:HOP-92	2	3.94457	0.596	0.115884	0.155239	0.039355	0.0972969	0.0972969	0.0819421	0.00671452	0.126268	0.0683259	0.0579418	-	-	0.01	100	10000	99.99	-0.638912	0.833506
652886	-	-	-	LC:NCI-H226	2	1.4388	0.158	0.0824642	0.270396	0.187932	0.229164	0.229164	0.058311	0.00340017	0.24978	0.208548	0.0412321	-	-	0.01	100	10000	99.99	-0.294731	0.753059
652886	-	-	-	LC:NCI-H23	2	4.77529	0.679	0.108131	0.136773	0.0286418	0.0827073	0.0827073	0.0764602	0.00584617	0.10974	0.0556746	0.0540656	-	-	0.01	100	10000	99.99	-0.60425	0.769664
652886	-	-	-	LC:NCI-H322M	2	2.48886	0.396	0.411958	0.688652	0.276694	0.482673	0.482673	0.291298	0.0848548	0.585663	0.379684	0.205979	-	-	0.01	100	10000	99.99	-2.1345	3.09984
652886	-	-	-	LC:NCI-H460	2	3.53183	0.548	0.0478008	0.0666807	0.0188799	0.0427803	0.0427803	0.0338002	0.00114246	0.0547305	0.0308301	0.0239004	-	-	0.01	100	10000	99.99	-0.260898	0.346459
652886	-	-	-	LC:NCI-H522	2	4.4978	0.653	0.0472928	0.0608135	0.0135207	0.0371671	0.0371671	0.033441	0.0011183	0.0489903	0.0253439	0.0236464	-	-	0.01	100	10000	99.99	-0.263284	0.337618
652886	-	-	-	LE:HL-60(TB)	2	2.86418	0.457	0.730277	1.12202	0.391742	0.75688	0.75688	0.516384	0.266652	0.939449	0.574311	0.365138	-	-	0.01	100	10000	99.99	-3.88257	5.39633
652886	-	-	-	LE:K-562	2	1.14025	0.057	0.0174945	0.142233	0.124738	0.133486	0.133486	0.0123705	0.000153029	0.137859	0.129112	0.00874726	-	-	0.01	100	10000	99.99	0.0223429	0.244628
652886	-	-	-	LE:RPMI-8226	2	1.05439	0.023	0.0115743	0.224388	0.212814	0.218601	0.218601	0.00818426	6.69821e-05	0.221495	0.215707	0.00578714	-	-	0.01	100	10000	99.99	0.14507	0.292132
652886	-	-	-	LE:SR	2	1	0	0	0.01	0.01	0.01	0.01	0	0	0.01	0.01	0	-	-	0.01	100	10000	99.99	0.01	0.01
652886	-	-	-	ME:LOX IMVI	2	1.98153	0.297	0.322034	0.65013	0.328095	0.489112	0.489112	0.227713	0.0518531	0.569621	0.408604	0.161017	-	-	0.01	100	10000	99.99	-1.55677	2.535
652886	-	-	-	ME:M14	2	2.2182	0.346	0.149526	0.27227	0.122744	0.197507	0.197507	0.105731	0.011179	0.234889	0.160125	0.0747631	-	-	0.01	100	10000	99.99	-0.752433	1.14745
652886	-	-	-	ME:MALME-3M	2	1.06414	0.027	0.00959731	0.159221	0.149624	0.154422	0.154422	0.00678632	4.60542e-05	0.156822	0.152023	0.00479865	-	-	0.01	100	10000	99.99	0.0934505	0.215394
652886	-	-	-	ME:MDA-MB-435	2	3.41193	0.533	0.39936	0.564937	0.165577	0.365257	0.365257	0.28239	0.0797442	0.465097	0.265417	0.19968	-	-	0.01	100	10000	99.99	-2.17188	2.90239
652886	-	-	-	ME:MDA-N	2	4.08319	0.611	0.647144	0.857038	0.209894	0.533466	0.533466	0.4576	0.209398	0.695252	0.37168	0.323572	-	-	0.01	100	10000	99.99	-3.57784	4.64477
652886	-	-	-	ME:SK-MEL-2	2	1.59588	0.203	0.061682	0.165196	0.103514	0.134355	0.134355	0.0436157	0.00190233	0.149776	0.118935	0.030841	-	-	0.01	100	10000	99.99	-0.25751	0.526221
652886	-	-	-	ME:SK-MEL-28	2	2.33346	0.368	2.61806	4.58142	1.96336	3.27239	3.27239	1.85125	3.42712	3.9269	2.61787	1.30903	-	-	0.01	100	10000	99.99	-13.3601	19.9049
652886	-	-	-	ME:SK-MEL-5	2	1.31826	0.12	0.0293615	0.121619	0.0922571	0.106938	0.106938	0.0207617	0.000431048	0.114278	0.0995975	0.0146807	-	-	0.01	100	10000	99.99	-0.0795955	0.293471
652886	-	-	-	ME:UACC-257	2	1.78649	0.252	0.135423	0.30761	0.172187	0.239898	0.239898	0.0957584	0.00916967	0.273754	0.206043	0.0677114	-	-	0.01	100	10000	99.99	-0.620443	1.10024
652886	-	-	-	ME:UACC-62	2	1.61065	0.207	0.0612053	0.161436	0.100231	0.130833	0.130833	0.0432787	0.00187305	0.146135	0.115532	0.0306027	-	-	0.01	100	10000	99.99	-0.258004	0.519671
652886	-	-	-	OV:IGROV1	2	8.37529	0.923	0.127286	0.144544	0.0172584	0.0809012	0.0809012	0.0900045	0.00810081	0.112723	0.0490798	0.0636428	-	-	0.01	100	10000	99.99	-0.727744	0.889547
652886	-	-	-	OV:NCI/ADR-RES	2	1.97697	0.296	1.99472	4.03645	2.04174	3.0391	3.0391	1.41048	1.98945	3.53777	2.54042	0.997358	-	-	0.01	100	10000	99.99	-9.63333	15.7115
652886	-	-	-	OV:OVCAR-3	2	1.99986	0.301	0.0882958	0.176604	0.088308	0.132456	0.132456	0.0624346	0.00389807	0.15453	0.110382	0.0441479	-	-	0.01	100	10000	99.99	-0.428487	0.693399
652886	-	-	-	OV:OVCAR-4	2	5.16416	0.713	0.064793	0.0803526	0.0155597	0.0479561	0.0479561	0.0458155	0.00209906	0.0641544	0.0317579	0.0323965	-	-	0.01	100	10000	99.99	-0.363674	0.459586
652886	-	-	-	OV:OVCAR-5	2	1.18032	0.072	0.0451903	0.295801	0.250611	0.273206	0.273206	0.0319544	0.00102108	0.284504	0.261909	0.0225952	-	-	0.01	100	10000	99.99	-0.013888	0.5603
652886	-	-	-	OV:OVCAR-8	2	7.09578	0.851	0.659218	0.767361	0.108143	0.437752	0.437752	0.466138	0.217284	0.602557	0.272948	0.329609	-	-	0.01	100	10000	99.99	-3.75026	4.62576
652886	-	-	-	OV:SK-OV-3	2	2.45471	0.39	0.306744	0.517607	0.210863	0.364235	0.364235	0.216901	0.0470459	0.440921	0.287549	0.153372	-	-	0.01	100	10000	99.99	-1.58451	2.31298
652886	-	-	-	PR:DU-145	2	3.08319	0.489	0.148843	0.220293	0.0714496	0.145871	0.145871	0.105248	0.0110771	0.183082	0.10866	0.0744215	-	-	0.01	100	10000	99.99	-0.799729	1.09147
652886	-	-	-	PR:PC-3	2	1.74582	0.242	0.0155824	0.0364754	0.020893	0.0286842	0.0286842	0.0110184	0.000121406	0.0325798	0.0247886	0.00779122	-	-	0.01	100	10000	99.99	-0.070311	0.127679
652886	-	-	-	RE:786-0	2	3.31131	0.52	0.0988231	0.141579	0.0427563	0.0921678	0.0921678	0.0698785	0.004883	0.116874	0.0674621	0.0494115	-	-	0.01	100	10000	99.99	-0.535655	0.719991
652886	-	-	-	RE:A498	2	2.70396	0.432	0.0211086	0.0334965	0.012388	0.0229423	0.0229423	0.014926	0.000222786	0.0282194	0.0176651	0.0105543	-	-	0.01	100	10000	99.99	-0.111161	0.157045
652886	-	-	-	RE:ACHN	2	1.25314	0.098	0.0293334	0.145211	0.115878	0.130544	0.130544	0.0207419	0.000430225	0.137878	0.123211	0.0146667	-	-	0.01	100	10000	99.99	-0.0558108	0.3169
652886	-	-	-	RE:CAKI-1	2	1.44544	0.16	0.123535	0.400867	0.277332	0.339099	0.339099	0.0873522	0.00763041	0.369983	0.308216	0.0617674	-	-	0.01	100	10000	99.99	-0.445717	1.12392
652886	-	-	-	RE:RXF 393	2	3.21366	0.507	0.103303	0.149968	0.0466659	0.0983172	0.0983172	0.0730459	0.00533571	0.124143	0.0724916	0.0516513	-	-	0.01	100	10000	99.99	-0.557964	0.754598
652886	-	-	-	RE:SN12C	2	1.40605	0.148	0.0890383	0.308319	0.21928	0.2638	0.2638	0.0629596	0.00396391	0.286059	0.24154	0.0445192	-	-	0.01	100	10000	99.99	-0.301861	0.82946
652886	-	-	-	RE:TK-10	2	2.1727	0.337	0.317824	0.588844	0.271019	0.429931	0.429931	0.224736	0.0505062	0.509388	0.350475	0.158912	-	-	0.01	100	10000	99.99	-1.58921	2.44907
652886	-	-	-	RE:UO-31	2	2.50035	0.398	0.241652	0.402717	0.161065	0.281891	0.281891	0.170874	0.029198	0.342304	0.221478	0.120826	-	-	0.01	100	10000	99.99	-1.25333	1.81711
652888	-	-	-	BR:BT-549	2	1.04713	0.02	0.0118109	0.262422	0.250611	0.256516	0.256516	0.00835159	6.9749e-05	0.259469	0.253564	0.00590546	-	-	0.01	100	10000	99.99	0.181482	0.331551
652888	-	-	-	BR:HS 578T	2	2.1677	0.336	0.347803	0.645654	0.297852	0.471753	0.471753	0.245934	0.0604833	0.558704	0.384802	0.173901	-	-	0.01	100	10000	99.99	-1.73784	2.68134
652888	-	-	-	BR:MCF7	2	2.60016	0.415	0.0160016	0.0260016	0.01	0.0180008	0.0180008	0.0113148	0.000128026	0.0220012	0.0140004	0.0080008	-	-	0.01	100	10000	99.99	-0.0836573	0.119659
652888	-	-	-	BR:MDA-MB-231	2	1.00925	0.004	0.00200114	0.218273	0.216272	0.217272	0.217272	0.00141502	2.00228e-06	0.217773	0.216772	0.00100057	-	-	0.01	100	10000	99.99	0.204559	0.229986
652888	-	-	-	BR:T-47D	2	5.45758	0.737	0.167919	0.205589	0.0376704	0.12163	0.12163	0.118736	0.0140983	0.163609	0.0796501	0.0839593	-	-	0.01	100	10000	99.99	-0.945158	1.18842
652888	-	-	-	CNS:SF-268	2	2.31739	0.365	0.171678	0.301995	0.130317	0.216156	0.216156	0.121395	0.0147368	0.259076	0.173236	0.0858392	-	-	0.01	100	10000	99.99	-0.874518	1.30683
652888	-	-	-	CNS:SF-295	2	5.80764	0.764	0.137383	0.165959	0.0285759	0.0972673	0.0972673	0.0971443	0.00943701	0.131613	0.0629216	0.0686914	-	-	0.01	100	10000	99.99	-0.775526	0.97006
652888	-	-	-	CNS:SF-539	2	2.60016	0.415	0.261314	0.42462	0.163305	0.293962	0.293962	0.184777	0.0341426	0.359291	0.228634	0.130657	-	-	0.01	100	10000	99.99	-1.36617	1.95409
652888	-	-	-	CNS:SNB-19	2	4.67735	0.67	0.32699	0.415911	0.0889201	0.252415	0.252415	0.231217	0.0534614	0.334163	0.170668	0.163495	-	-	0.01	100	10000	99.99	-1.82496	2.32979
652888	-	-	-	CNS:SNB-75	2	1.57036	0.196	0.0845573	0.232809	0.148252	0.19053	0.19053	0.0597911	0.00357497	0.21167	0.169391	0.0422787	-	-	0.01	100	10000	99.99	-0.346662	0.727723
652888	-	-	-	CNS:U251	2	3.10456	0.492	0.175858	0.259418	0.0835603	0.171489	0.171489	0.12435	0.015463	0.215454	0.127525	0.0879288	-	-	0.01	100	10000	99.99	-0.945734	1.28871
652888	-	-	-	CO:COLO 205	2	2.19786	0.342	0.0647748	0.11885	0.0540754	0.0864628	0.0864628	0.0458027	0.00209789	0.102657	0.0702691	0.0323874	-	-	0.01	100	10000	99.99	-0.325051	0.497977
652888	-	-	-	CO:HCC-2998	2	6.51628	0.814	0.0551628	0.0651628	0.01	0.0375814	0.0375814	0.039006	0.00152147	0.0513721	0.0237907	0.0275814	-	-	0.01	100	10000	99.99	-0.312868	0.388031
652888	-	-	-	CO:HCT-116	2	6.16595	0.79	0.208042	0.248313	0.0402717	0.144293	0.144293	0.147108	0.0216407	0.196303	0.0922821	0.104021	-	-	0.01	100	10000	99.99	-1.1774	1.46598
652888	-	-	-	CO:HCT-15	2	10.617	1.026	0.128244	0.141579	0.0133352	0.0774573	0.0774573	0.0906823	0.00822328	0.109518	0.0453963	0.0641221	-	-	0.01	100	10000	99.99	-0.737278	0.892192
652888	-	-	-	CO:HT29	2	8.31764	0.92	0.205291	0.233346	0.0280543	0.1307	0.1307	0.145163	0.0210723	0.182023	0.0793772	0.102646	-	-	0.01	100	10000	99.99	-1.17352	1.43492
652888	-	-	-	CO:KM12	2	6.06736	0.783	0.211243	0.25293	0.0416869	0.147308	0.147308	0.149371	0.0223118	0.200119	0.0944977	0.105621	-	-	0.01	100	10000	99.99	-1.19472	1.48933
652888	-	-	-	CO:SW-620	2	9.09913	0.959	0.176782	0.198609	0.0218273	0.110218	0.110218	0.125004	0.015626	0.154414	0.0660228	0.0883911	-	-	0.01	100	10000	99.99	-1.01288	1.23332
652888	-	-	-	LC:A549/ATCC	2	5.12861	0.71	0.183571	0.228034	0.0444631	0.136249	0.136249	0.129804	0.0168492	0.182141	0.0903559	0.0917855	-	-	0.01	100	10000	99.99	-1.02998	1.30248
652888	-	-	-	LC:EKVX	2	3.6141	0.558	0.117577	0.162555	0.044978	0.103766	0.103766	0.0831394	0.00691216	0.133161	0.0743722	0.0587884	-	-	0.01	100	10000	99.99	-0.6432	0.850732
652888	-	-	-	LC:HOP-62	2	1.60694	0.206	0.0224981	0.0595662	0.0370681	0.0483171	0.0483171	0.0159086	0.000253083	0.0539417	0.0426926	0.0112491	-	-	0.01	100	10000	99.99	-0.0946136	0.191248
652888	-	-	-	LC:HOP-92	2	8.51138	0.93	0.235896	0.267301	0.0314051	0.149353	0.149353	0.166803	0.0278234	0.208327	0.090379	0.117948	-	-	0.01	100	10000	99.99	-1.34929	1.648
652888	-	-	-	LC:NCI-H226	2	1.04472	0.019	0.00848211	0.198153	0.189671	0.193912	0.193912	0.00599776	3.59731e-05	0.196032	0.191791	0.00424106	-	-	0.01	100	10000	99.99	0.140025	0.247798
652888	-	-	-	LC:NCI-H23	2	10.617	1.026	0.10047	0.110917	0.0104472	0.0606823	0.0606823	0.0710432	0.00504714	0.0857999	0.0355648	0.0502351	-	-	0.01	100	10000	99.99	-0.577605	0.69897
652888	-	-	-	LC:NCI-H322M	2	2.42103	0.384	0.234209	0.399025	0.164816	0.281921	0.281921	0.165611	0.0274268	0.340473	0.223368	0.117104	-	-	0.01	100	10000	99.99	-1.20601	1.76985
652888	-	-	-	LC:NCI-H460	2	5.82103	0.765	0.0482103	0.0582103	0.01	0.0341052	0.0341052	0.0340898	0.00116212	0.0461577	0.0220526	0.0241052	-	-	0.01	100	10000	99.99	-0.272175	0.340385
652888	-	-	-	LC:NCI-H522	2	10.6414	1.027	0.0964143	0.106414	0.01	0.0582072	0.0582072	0.0681752	0.00464786	0.0823107	0.0341036	0.0482072	-	-	0.01	100	10000	99.99	-0.554313	0.670727
652888	-	-	-	LE:HL-60(TB)	2	1.21619	0.085	0.0398867	0.224388	0.184502	0.204445	0.204445	0.0282041	0.000795472	0.214417	0.194473	0.0199433	-	-	0.01	100	10000	99.99	-0.048955	0.457845
652888	-	-	-	LE:K-562	2	5.10505	0.708	0.208602	0.259418	0.0508159	0.155117	0.155117	0.147504	0.0217574	0.207267	0.102966	0.104301	-	-	0.01	100	10000	99.99	-1.17013	1.48037
652888	-	-	-	LE:RPMI-8226	2	2.81838	0.45	0.205914	0.319154	0.11324	0.216197	0.216197	0.145603	0.0212002	0.267675	0.164718	0.102957	-	-	0.01	100	10000	99.99	-1.09197	1.52437
652888	-	-	-	LE:SR	2	2.37137	0.375	0.0137137	0.0237137	0.01	0.0168569	0.0168569	0.00969708	9.40333e-05	0.0202853	0.0134284	0.00685687	-	-	0.01	100	10000	99.99	-0.0702665	0.10398
652888	-	-	-	ME:LOX IMVI	2	2.09894	0.322	0.149615	0.285759	0.136144	0.210952	0.210952	0.105793	0.0111923	0.248355	0.173548	0.0748073	-	-	0.01	100	10000	99.99	-0.73955	1.16145
652888	-	-	-	ME:M14	2	2.0893	0.32	0.099574	0.190985	0.0914113	0.141198	0.141198	0.0704095	0.00495749	0.166092	0.116305	0.049787	-	-	0.01	100	10000	99.99	-0.491395	0.773792
652888	-	-	-	ME:MALME-3M	2	1.41579	0.151	0.0612178	0.208449	0.147231	0.17784	0.17784	0.0432875	0.00187381	0.193145	0.162536	0.0306089	-	-	0.01	100	10000	99.99	-0.211077	0.566757
652888	-	-	-	ME:MDA-MB-435	2	1.77828	0.25	0.111464	0.254683	0.143219	0.198951	0.198951	0.0788171	0.00621214	0.226817	0.171085	0.0557321	-	-	0.01	100	10000	99.99	-0.509181	0.907083
652888	-	-	-	ME:MDA-N	2	1.8281	0.262	0.119973	0.26485	0.144877	0.204864	0.204864	0.0848336	0.00719674	0.234857	0.17487	0.0599864	-	-	0.01	100	10000	99.99	-0.557324	0.967051
652888	-	-	-	ME:SK-MEL-2	2	2.03236	0.308	0.0959025	0.188799	0.0928966	0.140848	0.140848	0.0678133	0.00459864	0.164824	0.116872	0.0479512	-	-	0.01	100	10000	99.99	-0.468421	0.750116
652888	-	-	-	ME:SK-MEL-28	2	1.21899	0.086	0.459646	2.55859	2.09894	2.32876	2.32876	0.325019	0.105637	2.44367	2.21385	0.229823	-	-	0.01	100	10000	99.99	-0.591368	5.24889
652888	-	-	-	ME:SK-MEL-5	2	3.67282	0.565	0.11428	0.157036	0.0427563	0.0998963	0.0998963	0.0808082	0.00652996	0.128466	0.0713263	0.05714	-	-	0.01	100	10000	99.99	-0.626124	0.825917
652888	-	-	-	ME:UACC-257	2	1.08643	0.036	0.0159457	0.200447	0.184502	0.192474	0.192474	0.0112753	0.000127132	0.196461	0.188488	0.00797283	-	-	0.01	100	10000	99.99	0.0911716	0.293777
652888	-	-	-	ME:UACC-62	2	1.38676	0.142	0.0471451	0.169044	0.121899	0.145472	0.145472	0.0333366	0.00111133	0.157258	0.133685	0.0235726	-	-	0.01	100	10000	99.99	-0.154042	0.444985
652888	-	-	-	OV:IGROV1	2	16.1808	1.209	0.216419	0.230675	0.0142561	0.122465	0.122465	0.153031	0.0234185	0.17657	0.0683607	0.108209	-	-	0.01	100	10000	99.99	-1.25244	1.49737
652888	-	-	-	OV:NCI/ADR-RES	2	1.86209	0.27	0.212594	0.459198	0.246604	0.352901	0.352901	0.150327	0.0225981	0.406049	0.299752	0.106297	-	-	0.01	100	10000	99.99	-0.997709	1.70351
652888	-	-	-	OV:OVCAR-3	2	3.11889	0.494	0.131253	0.193197	0.0619441	0.12757	0.12757	0.0928097	0.00861364	0.160384	0.0947573	0.0656264	-	-	0.01	100	10000	99.99	-0.706278	0.961419
652888	-	-	-	OV:OVCAR-4	2	9.18333	0.963	0.169797	0.190546	0.0207491	0.105648	0.105648	0.120065	0.0144155	0.148097	0.0631984	0.0848985	-	-	0.01	100	10000	99.99	-0.973072	1.18437
652888	-	-	-	OV:OVCAR-5	2	1.48936	0.173	0.105835	0.322107	0.216272	0.269189	0.269189	0.0748367	0.00560053	0.295648	0.242731	0.0529175	-	-	0.01	100	10000	99.99	-0.403181	0.941559
652888	-	-	-	OV:OVCAR-8	2	3.31894	0.521	0.261391	0.374111	0.11272	0.243415	0.243415	0.184831	0.0341626	0.308763	0.178067	0.130695	-	-	0.01	100	10000	99.99	-1.4172	1.90403
652888	-	-	-	OV:SK-OV-3	2	1.41579	0.151	0.0972474	0.331131	0.233884	0.282507	0.282507	0.0687643	0.00472853	0.306819	0.258196	0.0486237	-	-	0.01	100	10000	99.99	-0.335305	0.90032
652888	-	-	-	PR:DU-145	2	5.42001	0.734	0.168431	0.206538	0.0381066	0.122322	0.122322	0.119099	0.0141846	0.16443	0.0802144	0.0842157	-	-	0.01	100	10000	99.99	-0.947723	1.19237
652888	-	-	-	PR:PC-3	2	6.66807	0.824	0.108501	0.127644	0.0191426	0.0733932	0.0733932	0.076722	0.00588627	0.100519	0.0462679	0.0542507	-	-	0.01	100	10000	99.99	-0.615916	0.762702
652888	-	-	-	RE:786-0	2	9.09913	0.959	0.184688	0.207491	0.0228034	0.115147	0.115147	0.130594	0.0170548	0.161319	0.0689754	0.092344	-	-	0.01	100	10000	99.99	-1.05818	1.28847
652888	-	-	-	RE:ACHN	2	2.69774	0.431	0.0937284	0.148936	0.0552077	0.102072	0.102072	0.066276	0.0043925	0.125504	0.0786398	0.0468642	-	-	0.01	100	10000	99.99	-0.493384	0.697528
652888	-	-	-	RE:CAKI-1	2	2.92415	0.466	0.224512	0.341193	0.116681	0.228937	0.228937	0.158754	0.0252028	0.285065	0.172809	0.112256	-	-	0.01	100	10000	99.99	-1.19739	1.65526
652888	-	-	-	RE:RXF 393	2	5.74116	0.759	0.127904	0.154882	0.0269774	0.0909295	0.0909295	0.090442	0.00817975	0.122906	0.0589535	0.0639521	-	-	0.01	100	10000	99.99	-0.721646	0.903505
652888	-	-	-	RE:SN12C	2	1.09144	0.038	0.0193258	0.230675	0.211349	0.221012	0.221012	0.0136654	0.000186744	0.225843	0.21618	0.00966291	-	-	0.01	100	10000	99.99	0.0982349	0.343789
652888	-	-	-	RE:TK-10	2	1.03992	0.017	0.00986716	0.25704	0.247172	0.252106	0.252106	0.00697714	4.86805e-05	0.254573	0.249639	0.00493358	-	-	0.01	100	10000	99.99	0.18942	0.314792
652888	-	-	-	RE:UO-31	2	1.10408	0.043	0.0214468	0.22751	0.206063	0.216786	0.216786	0.0151651	0.000229982	0.222148	0.211425	0.0107234	-	-	0.01	100	10000	99.99	0.0805352	0.353038
652890	-	-	-	BR:BT-549	2	2.1928	0.341	3.81566	7.01455	3.1989	5.10672	5.10672	2.69808	7.27962	6.06064	4.15281	1.90783	-	-	0.01	100	10000	99.99	-19.1342	29.3476
652890	-	-	-	BR:HS 578T	2	1.07152	0.03	0.22	3.2961	3.0761	3.1861	3.1861	0.155564	0.0242001	3.2411	3.1311	0.11	-	-	0.01	100	10000	99.99	1.78844	4.58376
652890	-	-	-	BR:MCF7	2	1.13501	0.055	0.653685	5.49541	4.84172	5.16857	5.16857	0.462225	0.213652	5.33199	5.00514	0.326843	-	-	0.01	100	10000	99.99	1.01571	9.32143
652890	-	-	-	BR:MDA-MB-231	2	1.1298	0.053	0.628436	5.47016	4.84172	5.15594	5.15594	0.444371	0.197466	5.31305	4.99883	0.314218	-	-	0.01	100	10000	99.99	1.16349	9.1484
652890	-	-	-	BR:T-47D	2	1.1324	0.054	0.481825	4.12098	3.63915	3.88006	3.88006	0.340702	0.116078	4.00052	3.75961	0.240912	-	-	0.01	100	10000	99.99	0.81903	6.9411
652890	-	-	-	CNS:SF-268	2	1.61808	0.209	1.4657	3.83707	2.37137	3.10422	3.10422	1.03641	1.07414	3.47065	2.7378	0.732849	-	-	0.01	100	10000	99.99	-6.20736	12.4158
652890	-	-	-	CNS:SF-295	3	2.07014	0.316	5.62913	10.8893	5.26017	8.44427	9.18333	2.88642	8.33143	10.0363	7.22175	2.81456	-1.07667	-	0.01	100	10000	99.99	1.27392	15.6146
652890	-	-	-	CNS:SF-539	2	2.10378	0.323	1.83182	3.4914	1.65959	2.5755	2.5755	1.29529	1.67778	3.03345	2.11754	0.915908	-	-	0.01	100	10000	99.99	-9.06203	14.213
652890	-	-	-	CNS:SNB-19	3	2.71644	0.434	8.12135	12.8529	4.73151	7.81076	5.8479	4.40213	19.3787	9.35038	5.28971	4.06068	1.60757	-	0.01	100	10000	99.99	-3.12485	18.7464
652890	-	-	-	CNS:SNB-75	3	2.09411	0.321	2.31773	4.43609	2.11836	3.57758	4.1783	1.27028	1.61361	4.3072	3.14833	1.15886	-1.65215	-	0.01	100	10000	99.99	0.421999	6.73317
652890	-	-	-	CNS:U251	3	3.49945	0.544	4.25446	5.95662	1.70216	3.3674	2.44343	2.27275	5.16541	4.20003	2.07279	2.12723	1.52708	-	0.01	100	10000	99.99	-2.27849	9.0133
652890	-	-	-	CO:COLO 205	3	3.31894	0.521	8.59588	12.3027	3.70681	7.87092	7.60326	4.30419	18.526	9.95298	5.65503	4.29794	0.278751	-	0.01	100	10000	99.99	-2.82139	18.5632
652890	-	-	-	CO:HCC-2998	3	4.40555	0.644	8.3404	10.7895	2.44906	5.29568	2.6485	4.75881	22.6462	6.71898	2.54878	4.1702	1.72863	-	0.01	100	10000	99.99	-6.52598	17.1173
652890	-	-	-	CO:HCT-116	3	2.208	0.344	1.84531	3.37287	1.52757	2.49225	2.57632	0.925521	0.85659	2.9746	2.05194	0.922654	-0.405375	-	0.01	100	10000	99.99	0.193105	4.7914
652890	-	-	-	CO:HCT-15	3	2.05116	0.312	2.82273	5.50808	2.68534	4.31195	4.74242	1.45977	2.13093	5.12525	3.71388	1.41137	-1.21161	-	0.01	100	10000	99.99	0.685632	7.93826
652890	-	-	-	CO:HT29	3	2.64241	0.422	7.21907	11.6145	4.39542	8.78711	10.3514	3.85539	14.8641	10.983	7.37342	3.60953	-1.52527	-	0.01	100	10000	99.99	-0.790323	18.3645
652890	-	-	-	CO:KM12	3	1.40605	0.148	1.32305	4.58142	3.25837	3.99009	4.13048	0.672605	0.452398	4.35595	3.69442	0.661526	-0.898334	-	0.01	100	10000	99.99	2.31922	5.66095
652890	-	-	-	CO:SW-620	3	2.89734	0.462	3.14156	4.79733	1.65577	2.7703	1.8578	1.75836	3.09185	3.32757	1.75679	1.57078	1.70636	-	0.01	100	10000	99.99	-1.59777	7.13837
652890	-	-	-	LC:A549/ATCC	2	1.97242	0.295	5.13872	10.4232	5.28445	7.85381	7.85381	3.63363	13.2032	9.13849	6.56913	2.56936	-	-	0.01	100	10000	99.99	-24.7925	40.5001
652890	-	-	-	LC:EKVX	2	1.01625	0.007	0.23111	14.4544	14.2233	14.3388	14.3388	0.163419	0.0267059	14.3966	14.2811	0.115555	-	-	0.01	100	10000	99.99	12.8706	15.8071
652890	-	-	-	LC:HOP-62	3	1.08893	0.037	0.356491	4.36516	4.00867	4.13367	4.02717	0.200692	0.0402774	4.19616	4.01792	0.178246	1.7155	-	0.01	100	10000	99.99	3.63511	4.63222
652890	-	-	-	LC:HOP-92	3	1.09901	0.041	0.285536	3.16957	2.88403	2.98365	2.89734	0.161149	0.025969	3.03346	2.89069	0.142768	1.71876	-	0.01	100	10000	99.99	2.58333	3.38397
652890	-	-	-	LC:NCI-H226	3	16.2555	1.211	15.2555	16.2555	1	9.34832	10.7895	7.72918	59.7402	13.5225	5.89473	7.62774	-0.80988	-	0.01	100	10000	99.99	-9.85223	28.5489
652890	-	-	-	LC:NCI-H23	3	1.54525	0.189	1.293	3.66438	2.37137	2.82079	2.42661	0.731092	0.534495	3.04549	2.39899	0.646501	1.72093	-	0.01	100	10000	99.99	1.00463	4.63694
652890	-	-	-	LC:NCI-H322M	2	1.03276	0.014	0.320895	10.1158	9.7949	9.95535	9.95535	0.226907	0.0514867	10.0356	9.87512	0.160447	-	-	0.01	100	10000	99.99	7.9167	11.994
652890	-	-	-	LC:NCI-H460	3	1.58855	0.201	1.64354	4.43609	2.79254	3.51586	3.31894	0.839279	0.704389	3.87752	3.05574	0.821771	0.997682	-	0.01	100	10000	99.99	1.43095	5.60077
652890	-	-	-	LC:NCI-H522	3	7.46449	0.873	1.31381	1.51705	0.203236	0.992105	1.25603	0.695535	0.483769	1.38654	0.729633	0.656907	-1.46169	-	0.01	100	10000	99.99	-0.735719	2.71993
652890	-	-	-	LE:CCRF-CEM	2	1.71002	0.233	0.824646	1.98609	1.16145	1.57377	1.57377	0.583113	0.340021	1.77993	1.36761	0.412323	-	-	0.01	100	10000	99.99	-3.66521	6.81275
652890	-	-	-	LE:HL-60(TB)	2	1.75388	0.244	1.8463	4.29536	2.44906	3.37221	3.37221	1.30553	1.70441	3.83379	2.91064	0.923151	-	-	0.01	100	10000	99.99	-8.35734	15.1018
652890	-	-	-	LE:K-562	3	1.97242	0.295	2.77879	5.63638	2.85759	3.88541	3.16228	1.52401	2.32261	4.39933	3.00993	1.38939	1.65449	-	0.01	100	10000	99.99	0.0995209	7.67131
652890	-	-	-	LE:MOLT-4	3	1.65196	0.218	1.32807	3.36512	2.03704	2.48444	2.05116	0.76272	0.581742	2.70814	2.0441	0.664037	1.73138	-	0.01	100	10000	99.99	0.589717	4.37916
652890	-	-	-	LE:RPMI-8226	3	1.45881	0.164	0.91968	2.92415	2.00447	2.51761	2.62422	0.469016	0.219976	2.77419	2.31435	0.45984	-0.969978	-	0.01	100	10000	99.99	1.3525	3.68273
652890	-	-	-	LE:SR	3	3.71535	0.57	2.02687	2.77332	0.746449	1.81429	1.92309	1.01781	1.03593	2.34821	1.33477	1.01344	-0.475558	-	0.01	100	10000	99.99	-0.714113	4.34269
652890	-	-	-	ME:LOX IMVI	2	2.02302	0.306	1.52014	3.00608	1.48594	2.24601	2.24601	1.0749	1.15541	2.62604	1.86597	0.76007	-	-	0.01	100	10000	99.99	-7.41145	11.9035
652890	-	-	-	ME:M14	3	1.98609	0.298	3.31069	6.66807	3.35738	4.98573	4.93174	1.65601	2.74236	5.7999	4.14456	1.65535	0.146553	-	0.01	100	10000	99.99	0.871935	9.09952
652890	-	-	-	ME:MALME-3M	3	2.19786	0.342	1.89848	3.48337	1.58489	2.59074	2.70396	0.95429	0.91067	3.09367	2.14443	0.94924	-0.526364	-	0.01	100	10000	99.99	0.220127	4.96136
652890	-	-	-	ME:MDA-MB-435	2	1.81552	0.259	1.75967	3.91742	2.15774	3.03758	3.03758	1.24428	1.54823	3.4775	2.59766	0.879837	-	-	0.01	100	10000	99.99	-8.14163	14.2168
652890	-	-	-	ME:MDA-N	2	1.01391	0.006	0.0431887	3.14775	3.10456	3.12615	3.12615	0.030539	0.000932633	3.13695	3.11536	0.0215944	-	-	0.01	100	10000	99.99	2.85178	3.40053
652890	-	-	-	ME:SK-MEL-2	3	2.30144	0.362	2.99519	5.29663	2.30144	3.62383	3.27341	1.52803	2.33489	4.28502	2.78742	1.4976	0.977702	-	0.01	100	10000	99.99	-0.172063	7.41972
652890	-	-	-	ME:SK-MEL-28	3	3.09742	0.491	4.63111	6.83912	2.208	4.37052	4.06443	2.33068	5.43206	5.45177	3.13622	2.31556	0.580786	-	0.01	100	10000	99.99	-1.41927	10.1603
652890	-	-	-	ME:SK-MEL-5	3	1.33968	0.127	0.509408	2.00909	1.49968	1.68468	1.54525	0.281874	0.0794532	1.77717	1.52247	0.254704	1.68126	-	0.01	100	10000	99.99	0.984455	2.3849
652890	-	-	-	ME:UACC-257	3	1.39637	0.145	1.43251	5.04661	3.6141	4.56911	5.04661	0.827063	0.684032	5.04661	4.33036	0.716257	-1.73205	-	0.01	100	10000	99.99	2.51455	6.62367
652890	-	-	-	ME:UACC-62	3	2.35505	0.372	2.40411	4.1783	1.77419	3.04312	3.17687	1.20763	1.45836	3.67759	2.47553	1.20206	-0.492288	-	0.01	100	10000	99.99	0.0431824	6.04306
652890	-	-	-	OV:IGROV1	2	1.02329	0.01	0.0931591	4.09261	3.99945	4.04603	4.04603	0.0658734	0.00433931	4.06932	4.02274	0.0465795	-	-	0.01	100	10000	99.99	3.45419	4.63787
652890	-	-	-	OV:NCI/ADR-RES	2	2.5293	0.403	3.97642	6.57658	2.60016	4.58837	4.58837	2.81175	7.90595	5.58247	3.59426	1.98821	-	-	0.01	100	10000	99.99	-20.6738	29.8506
652890	-	-	-	OV:OVCAR-3	3	1.6293	0.212	1.58072	4.09261	2.51189	3.12807	2.77971	0.84598	0.715683	3.43616	2.6458	0.79036	1.5388	-	0.01	100	10000	99.99	1.02651	5.22962
652890	-	-	-	OV:OVCAR-4	3	1.81552	0.259	3.51911	7.8343	4.31519	5.5911	4.62381	1.94878	3.79776	6.22905	4.4695	1.75955	1.68331	-	0.01	100	10000	99.99	0.749996	10.4322
652890	-	-	-	OV:OVCAR-5	3	1.26765	0.103	3.34634	15.8489	12.5026	14.0837	13.8995	1.68075	2.82494	14.8742	13.2011	1.67317	0.487136	-	0.01	100	10000	99.99	9.90841	18.259
652890	-	-	-	OV:OVCAR-8	3	1.1749	0.07	0.325674	2.18776	1.86209	2.07252	2.1677	0.182514	0.0333113	2.17773	2.0149	0.162837	-1.70855	-	0.01	100	10000	99.99	1.61912	2.52591
652890	-	-	-	OV:SK-OV-3	3	1.7338	0.239	4.136	9.77237	5.63638	8.19736	9.18333	2.23735	5.00571	9.47785	7.40985	2.068	-1.59796	-	0.01	100	10000	99.99	2.63942	13.7553
652890	-	-	-	PR:DU-145	2	1.05682	0.024	0.248589	4.62381	4.37522	4.49952	4.49952	0.175779	0.0308983	4.56166	4.43737	0.124295	-	-	0.01	100	10000	99.99	2.92023	6.0788
652890	-	-	-	PR:PC-3	2	2.71644	0.434	4.14599	6.56145	2.41546	4.48846	4.48846	2.93166	8.59462	5.52495	3.45196	2.073	-	-	0.01	100	10000	99.99	-21.851	30.8279
652890	-	-	-	RE:786-0	2	1.04954	0.021	0.159947	3.38844	3.22849	3.30847	3.30847	0.1131	0.0127916	3.34845	3.26848	0.0799737	-	-	0.01	100	10000	99.99	2.29232	4.32461
652890	-	-	-	RE:A498	3	4.80839	0.682	10.417	13.1522	2.73527	9.41566	12.3595	5.79896	33.6279	12.7559	7.54737	5.20849	-1.6957	-	0.01	100	10000	99.99	-4.9899	23.8212
652890	-	-	-	RE:ACHN	2	1.1995	0.079	0.489713	2.94442	2.45471	2.69957	2.69957	0.346279	0.119909	2.82199	2.57714	0.244856	-	-	0.01	100	10000	99.99	-0.41158	5.81071
652890	-	-	-	RE:CAKI-1	3	2.10863	0.324	3.11018	5.91562	2.80543	3.90904	3.00608	1.74064	3.02982	4.46085	2.90575	1.55509	1.7062	-	0.01	100	10000	99.99	-0.414989	8.23307
652890	-	-	-	RE:RXF 393	2	2.2856	0.359	2.23411	3.97192	1.7378	2.85486	2.85486	1.57976	2.49563	3.41339	2.29633	1.11706	-	-	0.01	100	10000	99.99	-11.3385	17.0482
652890	-	-	-	RE:SN12C	3	2.11836	0.326	3.22539	6.10942	2.88403	4.61545	4.85289	1.62575	2.64307	5.48115	3.86846	1.61269	-0.643202	-	0.01	100	10000	99.99	0.576812	8.65408
652890	-	-	-	RE:TK-10	3	2.42661	0.385	3.05004	5.188	2.13796	4.07835	4.90908	1.6862	2.84327	5.04854	3.52352	1.52502	-1.67889	-	0.01	100	10000	99.99	-0.110451	8.26715
652890	-	-	-	RE:UO-31	3	1.24738	0.096	0.457479	2.30675	1.84927	2.00747	1.86638	0.259327	0.0672505	2.08656	1.85782	0.228739	1.72357	-	0.01	100	10000	99.99	1.36325	2.65168
652891	-	-	-	BR:BT-549	2	2.28034	0.358	27.6265	49.204	21.5774	35.3907	35.3907	19.5349	381.612	42.2973	28.4841	13.8133	-	-	0.01	100	10000	99.99	-140.121	210.902
652891	-	-	-	BR:HS 578T	2	1.63682	0.214	13.4281	34.5144	21.0863	27.8003	27.8003	9.4951	90.1568	31.1574	24.4433	6.71405	-	-	0.01	100	10000	99.99	-57.5083	113.109
652891	-	-	-	BR:MCF7	2	1.62181	0.21	16.0568	41.8794	25.8226	33.851	33.851	11.3538	128.91	37.8652	29.8368	8.02838	-	-	0.01	100	10000	99.99	-68.1576	135.86
652891	-	-	-	BR:MDA-MB-231	2	1.15878	0.064	6.43856	46.9894	40.5509	43.7701	43.7701	4.55275	20.7275	45.3798	42.1605	3.21928	-	-	0.01	100	10000	99.99	2.86598	84.6743
652891	-	-	-	BR:T-47D	2	1.65959	0.22	22.5565	56.7545	34.1979	45.4762	45.4762	15.9499	254.398	51.1153	39.8371	11.2783	-	-	0.01	100	10000	99.99	-97.8253	188.778
652891	-	-	-	CNS:SF-268	2	1.2942	0.112	5.54162	24.3781	18.8365	21.6073	21.6073	3.91852	15.3548	22.9927	20.2219	2.77081	-	-	0.01	100	10000	99.99	-13.5986	56.8132
652891	-	-	-	CNS:SF-295	3	1.44544	0.16	12.2121	39.6278	27.4157	32.2534	29.7167	6.48921	42.1099	34.6722	28.5662	6.10603	1.4903	-	0.01	100	10000	99.99	16.1331	48.3737
652891	-	-	-	CNS:SF-539	2	1.30617	0.116	5.6489	24.0991	18.4502	21.2746	21.2746	3.99438	15.955	22.6868	19.8624	2.82445	-	-	0.01	100	10000	99.99	-14.6129	57.1621
652891	-	-	-	CNS:SNB-19	3	2.49459	0.397	28.6763	47.863	19.1867	35.0229	38.0189	14.571	212.315	42.941	28.6028	14.3382	-0.886159	-	0.01	100	10000	99.99	-1.17398	71.2197
652891	-	-	-	CNS:SNB-75	3	1.67494	0.224	11.3833	28.2488	16.8655	21.478	19.3197	5.9907	35.8885	23.7842	18.0926	5.69163	1.41081	-	0.01	100	10000	99.99	6.59612	36.3599
652891	-	-	-	CNS:U251	3	2.19786	0.342	14.2038	26.0615	11.8577	18.933	18.8799	7.10207	50.4394	22.4707	15.3688	7.10192	0.0336635	-	0.01	100	10000	99.99	1.29032	36.5758
652891	-	-	-	CO:COLO 205	3	4.00867	0.603	45.9594	61.235	15.2757	35.5238	30.0608	23.4617	550.45	45.6479	22.6682	22.9797	0.991014	-	0.01	100	10000	99.99	-22.7588	93.8065
652891	-	-	-	CO:HCC-2998	3	2.03704	0.309	19.6244	38.5478	18.9234	25.5086	19.0546	11.2925	127.52	28.8012	18.989	9.8122	1.73179	-	0.01	100	10000	99.99	-2.54375	53.561
652891	-	-	-	CO:HCT-116	3	2.18776	0.34	13.3576	24.6037	11.246	17.6631	17.1396	6.69418	44.8121	20.8716	14.1928	6.67881	0.349775	-	0.01	100	10000	99.99	1.03364	34.2926
652891	-	-	-	CO:HCT-15	3	1.56315	0.194	9.45415	26.2422	16.788	20.6512	18.9234	4.95824	24.5841	22.5828	17.8557	4.72707	1.37769	-	0.01	100	10000	99.99	8.33413	32.9683
652891	-	-	-	CO:HT29	3	1.35831	0.133	5.90559	22.3872	16.4816	20.0828	21.3796	3.15916	9.98026	21.8834	18.9306	2.95279	-1.53595	-	0.01	100	10000	99.99	12.235	27.9307
652891	-	-	-	CO:KM12	3	1.37721	0.139	3.77209	13.7721	10	12.0155	12.2744	1.89933	3.60745	13.0232	11.1372	1.88605	-0.601996	-	0.01	100	10000	99.99	7.29725	16.7337
652891	-	-	-	CO:SW-620	3	3.28852	0.517	39.8615	57.2796	17.4181	30.8268	17.7828	22.9095	524.845	37.5312	17.6004	19.9308	1.73156	-	0.01	100	10000	99.99	-26.0842	87.7378
652891	-	-	-	LC:A549/ATCC	2	1.11173	0.046	3.23725	32.2107	28.9734	30.5921	30.5921	2.28908	5.2399	31.4014	29.7827	1.61863	-	-	0.01	100	10000	99.99	10.0258	51.1583
652891	-	-	-	LC:EKVX	2	1.94984	0.29	28.751	59.0201	30.2691	44.6446	44.6446	20.33	413.309	51.8324	37.4569	14.3755	-	-	0.01	100	10000	99.99	-138.01	227.3
652891	-	-	-	LC:HOP-62	3	1.41254	0.15	7.77076	26.6073	18.8365	22.0325	20.6538	4.0647	16.5218	23.6305	19.7451	3.88538	1.35075	-	0.01	100	10000	99.99	11.9351	32.1299
652891	-	-	-	LC:HOP-92	3	1.94984	0.29	22.3179	45.8142	23.4963	32.8507	29.2415	11.5884	134.291	37.5279	26.3689	11.1589	1.26556	-	0.01	100	10000	99.99	4.06316	61.6382
652891	-	-	-	LC:NCI-H226	3	2.5704	0.41	15.704	25.704	10	18.0372	18.4077	7.85853	61.7565	22.0558	14.2039	7.85198	-0.211683	-	0.01	100	10000	99.99	-1.48466	37.5591
652891	-	-	-	LC:NCI-H23	3	1.97697	0.296	17.2934	34.9945	17.7011	26.5164	26.8534	8.65164	74.8509	30.924	22.2773	8.64671	-0.175068	-	0.01	100	10000	99.99	5.02425	48.0085
652891	-	-	-	LC:NCI-H322M	2	1.09396	0.039	2.71598	31.6228	28.9068	30.2648	30.2648	1.92049	3.68827	30.9438	29.5858	1.35799	-	-	0.01	100	10000	99.99	13.0102	47.5194
652891	-	-	-	LC:NCI-H460	3	1.90985	0.281	19.2296	40.3645	21.1349	28.0139	22.5424	10.7191	114.898	31.4535	21.8386	9.61482	1.69851	-	0.01	100	10000	99.99	1.38603	54.6419
652891	-	-	-	LC:NCI-H522	3	7.78037	0.891	12.6256	14.4877	1.86209	6.20656	2.26986	7.17459	51.4748	8.37879	2.06598	6.31282	1.72576	-	0.01	100	10000	99.99	-11.6163	24.0294
652891	-	-	-	LE:CCRF-CEM	3	10.7152	1.03	35.0309	38.6367	3.60579	20.1745	18.281	17.592	309.48	28.4588	10.9434	17.5155	0.478739	-	0.01	100	10000	99.99	-23.5271	63.876
652891	-	-	-	LE:HL-60(TB)	3	2.85102	0.455	20.9127	32.2107	11.298	19.0202	13.5519	11.4788	131.762	22.8813	12.4249	10.4564	1.65722	-	0.01	100	10000	99.99	-9.49498	47.5353
652891	-	-	-	LE:K-562	3	5.19996	0.716	51.4334	63.6796	12.2462	33.9161	25.8226	26.6548	710.477	44.7511	19.0344	25.7167	1.24041	-	0.01	100	10000	99.99	-32.2988	100.131
652891	-	-	-	LE:MOLT-4	3	9.84011	0.993	53.6362	59.7035	6.06736	28.5592	19.9067	27.8453	775.359	39.8051	12.987	26.8181	1.26329	-	0.01	100	10000	99.99	-40.613	97.7314
652891	-	-	-	LE:RPMI-8226	3	6.26614	0.797	24.0709	28.6418	4.57088	14.6017	10.5925	12.5263	156.907	19.6172	7.58171	12.0354	1.29274	-	0.01	100	10000	99.99	-16.5156	45.719
652891	-	-	-	LE:SR	3	6.26614	0.797	15.7214	18.7068	2.98538	12.6868	16.3682	8.48265	71.9553	17.5375	9.67677	7.86072	-1.58512	-	0.01	100	10000	99.99	-8.38551	33.7591
652891	-	-	-	ME:LOX IMVI	2	1.92752	0.285	7.574	15.7398	8.16582	11.9528	11.9528	5.35563	28.6828	13.8463	10.0593	3.787	-	-	0.01	100	10000	99.99	-36.1648	60.0705
652891	-	-	-	ME:M14	3	2.5704	0.41	21.5283	35.2371	13.7088	20.9272	13.8357	12.3929	153.584	24.5364	13.7722	10.7641	1.73185	-	0.01	100	10000	99.99	-9.85881	51.7132
652891	-	-	-	ME:MALME-3M	3	1.3366	0.126	8.20556	32.5837	24.3781	27.8768	26.6686	4.2341	17.9276	29.6261	25.5233	4.10278	1.17952	-	0.01	100	10000	99.99	17.3586	38.395
652891	-	-	-	ME:MDA-MB-435	2	1.18304	0.073	6.75382	43.6516	36.8978	40.2747	40.2747	4.77567	22.8071	41.9631	38.5862	3.37691	-	-	0.01	100	10000	99.99	-2.63237	83.1817
652891	-	-	-	ME:MDA-N	2	1.55597	0.192	12.1912	34.1193	21.928	28.0237	28.0237	8.62051	74.3132	31.0715	24.9759	6.09562	-	-	0.01	100	10000	99.99	-49.4273	105.475
652891	-	-	-	ME:SK-MEL-2	3	1.58125	0.199	9.2334	25.1189	15.8855	20.005	19.0108	4.69631	22.0553	22.0648	17.4481	4.6167	0.909994	-	0.01	100	10000	99.99	8.33863	31.6714
652891	-	-	-	ME:SK-MEL-28	3	2.97852	0.474	33.9109	51.0505	17.1396	31.1416	25.2348	17.7103	313.656	38.1427	21.1872	16.9555	1.33391	-	0.01	100	10000	99.99	-12.8537	75.137
652891	-	-	-	ME:SK-MEL-5	3	1.69434	0.229	12.4902	30.4789	17.9887	22.2076	18.1552	7.16368	51.3183	24.3171	18.0719	6.24512	1.731	-	0.01	100	10000	99.99	4.41185	40.0034
652891	-	-	-	ME:UACC-257	3	2.47742	0.394	29.7512	49.8884	20.1372	31.8705	25.5859	15.84	250.906	37.7372	22.8616	14.8756	1.50436	-	0.01	100	10000	99.99	-7.47871	71.2197
652891	-	-	-	ME:UACC-62	3	2.18776	0.34	19.0427	35.0752	16.0325	26.828	29.3765	9.77381	95.5274	32.2258	22.7045	9.52137	-1.09357	-	0.01	100	10000	99.99	2.54829	51.1078
652891	-	-	-	OV:IGROV1	2	1.10662	0.044	3.25727	33.8065	30.5492	32.1778	32.1778	2.30324	5.30491	32.9922	31.3635	1.62864	-	-	0.01	100	10000	99.99	11.4844	52.8713
652891	-	-	-	OV:NCI/ADR-RES	2	1.86638	0.271	13.6996	29.5121	15.8125	22.6623	22.6623	9.68709	93.8397	26.0872	19.2374	6.84981	-	-	0.01	100	10000	99.99	-64.3713	109.696
652891	-	-	-	OV:OVCAR-3	3	1.38038	0.14	6.81118	24.7172	17.9061	22.2779	24.2103	3.79457	14.3988	24.4638	21.0582	3.40559	-1.69734	-	0.01	100	10000	99.99	12.8515	31.7042
652891	-	-	-	OV:OVCAR-4	2	2.04644	0.311	51.1348	100	48.8652	74.4326	74.4326	36.1577	1307.38	87.2163	61.6489	25.5674	-	-	0.01	100	10000	99.99	-250.427	399.292
652891	-	-	-	OV:OVCAR-5	3	2.26464	0.355	24.5453	43.9542	19.4089	35.5714	43.3511	14.0004	196.011	43.6526	31.38	12.2727	-1.72844	-	0.01	100	10000	99.99	0.792085	70.3507
652891	-	-	-	OV:OVCAR-8	3	1.96789	0.294	10.6616	21.677	11.0154	17.382	19.4536	5.62462	31.6363	20.5653	15.2345	5.33082	-1.43256	-	0.01	100	10000	99.99	3.40954	31.3545
652891	-	-	-	OV:SK-OV-3	3	1.59588	0.203	20.5664	55.0808	34.5144	43.382	40.5509	10.5715	111.756	47.8158	37.5326	10.2832	1.11871	-	0.01	100	10000	99.99	17.1208	69.6432
652891	-	-	-	PR:DU-145	2	1.47231	0.168	13.3116	41.4954	28.1838	34.8396	34.8396	9.4127	88.599	38.1675	31.5117	6.65579	-	-	0.01	100	10000	99.99	-49.7288	119.408
652891	-	-	-	PR:PC-3	2	2.70396	0.432	29.7481	47.2063	17.4582	32.3323	32.3323	21.0351	442.474	39.7693	24.8952	14.874	-	-	0.01	100	10000	99.99	-156.657	221.322
652891	-	-	-	RE:786-0	2	1.41254	0.15	8.04384	27.5423	19.4984	23.5204	23.5204	5.68785	32.3517	25.5313	21.5094	4.02192	-	-	0.01	100	10000	99.99	-27.5822	74.6229
652891	-	-	-	RE:A498	3	3.10456	0.492	42.38	62.5173	20.1372	35.5109	23.8781	23.4629	550.508	43.1977	22.0077	21.19	1.68265	-	0.01	100	10000	99.99	-22.7748	93.7966
652891	-	-	-	RE:ACHN	2	1.46218	0.165	9.15817	28.9734	19.8153	24.3944	24.3944	6.4758	41.936	26.6839	22.1048	4.57908	-	-	0.01	100	10000	99.99	-33.7875	82.5762
652891	-	-	-	RE:CAKI-1	3	1.18032	0.072	3.00639	19.6789	16.6725	18.1133	17.9887	1.50707	2.27125	18.8338	17.3306	1.5032	0.369618	-	0.01	100	10000	99.99	14.3695	21.8571
652891	-	-	-	RE:RXF 393	2	1.22744	0.089	4.69748	25.3513	20.6538	23.0025	23.0025	3.32162	11.0332	24.1769	21.8282	2.34874	-	-	0.01	100	10000	99.99	-6.84058	52.8457
652891	-	-	-	RE:SN12C	3	1.67109	0.223	15.3738	38.2825	22.9087	31.9816	34.7536	8.05304	64.8515	36.518	28.8311	7.6869	-1.36546	-	0.01	100	10000	99.99	11.9765	51.9867
652891	-	-	-	RE:TK-10	3	2.06063	0.314	32.1784	62.5173	30.3389	48.9772	54.0754	16.684	278.356	58.2964	42.2072	16.0892	-1.24669	-	0.01	100	10000	99.99	7.53141	90.423
652891	-	-	-	RE:UO-31	3	1.19674	0.078	4.06344	24.7172	20.6538	22.088	20.893	2.28013	5.19898	22.8051	20.7734	2.03172	1.71064	-	0.01	100	10000	99.99	16.4238	27.7522
652892	-	-	-	BR:BT-549	2	1.11173	0.046	0.982147	9.77237	8.79023	9.2813	9.2813	0.694483	0.482306	9.52684	9.03576	0.491074	-	-	0.01	100	10000	99.99	3.04172	15.5209
652892	-	-	-	BR:MCF7	2	1.23027	0.09	0.826485	4.4157	3.58922	4.00246	4.00246	0.584413	0.341539	4.20908	3.79584	0.413243	-	-	0.01	100	10000	99.99	-1.2482	9.25312
652892	-	-	-	BR:MDA-MB-231	2	1.09648	0.04	1.46026	16.5959	15.1356	15.8657	15.8657	1.03256	1.06617	16.2308	15.5007	0.730128	-	-	0.01	100	10000	99.99	6.58873	25.1428
652892	-	-	-	BR:T-47D	2	2.06063	0.314	10.6063	20.6063	10	15.3031	15.3031	7.49979	56.2468	17.9547	12.6516	5.30315	-	-	0.01	100	10000	99.99	-52.0787	82.685
652892	-	-	-	CNS:SF-268	3	1.39316	0.144	4.9724	17.6198	12.6474	14.9406	14.5546	2.50857	6.29292	16.0872	13.601	2.4862	0.676	-	0.01	100	10000	99.99	8.70887	21.1723
652892	-	-	-	CNS:SF-295	3	1.37721	0.139	6.91166	25.2348	18.3231	22.5523	24.0991	3.70635	13.737	24.6669	21.2111	3.45583	-1.55088	-	0.01	100	10000	99.99	13.3452	31.7595
652892	-	-	-	CNS:SF-539	3	1.86638	0.271	6.94558	14.9624	8.01678	11.5491	11.6681	3.47432	12.0709	13.3152	9.84244	3.47279	-0.153974	-	0.01	100	10000	99.99	2.9183	20.1799
652892	-	-	-	CNS:SNB-19	3	2.10863	0.324	13.9247	26.485	12.5603	19.3666	19.0546	6.96759	48.5474	22.7698	15.8075	6.96235	0.201119	-	0.01	100	10000	99.99	2.05799	36.6753
652892	-	-	-	CNS:SNB-75	3	1.40605	0.148	4.014	13.8995	9.88553	11.2771	10.0462	2.27253	5.1644	11.9728	9.96584	2.007	1.72232	-	0.01	100	10000	99.99	5.63173	16.9224
652892	-	-	-	CNS:U251	3	2.10378	0.323	6.75899	12.8825	6.1235	9.66867	10	3.39166	11.5033	11.4412	8.06175	3.3795	-0.435413	-	0.01	100	10000	99.99	1.24323	18.0941
652892	-	-	-	CO:COLO 205	3	1.51356	0.18	5.67012	16.7109	11.0408	14.7066	16.3682	3.17933	10.1081	16.5395	13.7045	2.83506	-1.70943	-	0.01	100	10000	99.99	6.80865	22.6046
652892	-	-	-	CO:HCC-2998	3	1.35519	0.132	5.4508	20.797	15.3462	17.2582	15.6315	3.06798	9.41248	18.2142	15.4888	2.7254	1.71521	-	0.01	100	10000	99.99	9.63684	24.8796
652892	-	-	-	CO:HCT-116	3	1.2106	0.083	2.42356	13.9316	11.508	13.039	13.6773	1.33192	1.77402	13.8044	12.5926	1.21178	-1.6613	-	0.01	100	10000	99.99	9.73024	16.3477
652892	-	-	-	CO:HCT-15	3	2.31739	0.365	15.9484	28.0543	12.106	17.5832	12.5893	9.0715	82.2921	20.3218	12.3476	7.97418	1.72652	-	0.01	100	10000	99.99	-4.9519	40.1183
652892	-	-	-	CO:HT29	3	1.08893	0.037	1.50331	18.4077	16.9044	17.4971	17.1791	0.800514	0.640823	17.7934	17.0417	0.751655	1.50547	-	0.01	100	10000	99.99	15.5085	19.4857
652892	-	-	-	CO:KM12	3	1.41906	0.152	3.50973	11.885	8.37529	10.2762	10.5682	1.77299	3.1435	11.2266	9.47173	1.75486	-0.721045	-	0.01	100	10000	99.99	5.87176	14.6806
652892	-	-	-	CO:SW-620	3	3.31131	0.52	11.584	16.5959	5.01187	9.67931	7.43019	6.11074	37.3411	12.013	6.22103	5.792	1.4319	-	0.01	100	10000	99.99	-5.50078	24.8594
652892	-	-	-	LC:A549/ATCC	3	1.09144	0.038	2.18846	26.1216	23.9332	25.0194	25.0035	1.09432	1.19753	25.5625	24.4683	1.09423	0.065594	-	0.01	100	10000	99.99	22.3009	27.7379
652892	-	-	-	LC:EKVX	3	1.1272	0.052	3.26196	28.9068	25.6448	26.9313	26.2422	1.73673	3.01623	27.5745	25.9435	1.63098	1.5044	-	0.01	100	10000	99.99	22.617	31.2456
652892	-	-	-	LC:HOP-62	3	1.10662	0.044	1.78178	18.4927	16.7109	17.4477	17.1396	0.930001	0.864902	17.8161	16.9252	0.89089	1.32734	-	0.01	100	10000	99.99	15.1374	19.758
652892	-	-	-	LC:HOP-92	3	1.25314	0.098	3.46228	17.1396	13.6773	15.8298	16.6725	1.87868	3.52945	16.906	15.1749	1.73114	-1.61237	-	0.01	100	10000	99.99	11.1628	20.4967
652892	-	-	-	LC:NCI-H226	3	1.86209	0.27	11.8727	25.6448	13.7721	18.0693	14.7911	6.58033	43.3007	20.218	14.2816	5.93637	1.68544	-	0.01	100	10000	99.99	1.72271	34.416
652892	-	-	-	LC:NCI-H23	3	1.16413	0.066	2.52451	17.9061	15.3815	16.7177	16.8655	1.26873	1.60968	17.3858	16.1235	1.26226	-0.517173	-	0.01	100	10000	99.99	13.566	19.8694
652892	-	-	-	LC:NCI-H322M	2	1.49968	0.176	4.99685	14.9968	10	12.4984	12.4984	3.53331	12.4842	13.7476	11.2492	2.49842	-	-	0.01	100	10000	99.99	-19.2466	44.2434
652892	-	-	-	LC:NCI-H460	3	1.04232	0.018	0.630259	15.5239	14.8936	15.2428	15.3109	0.320599	0.102784	15.4174	15.1022	0.31513	-0.91261	-	0.01	100	10000	99.99	14.4464	16.0392
652892	-	-	-	LC:NCI-H522	3	1.90985	0.281	1.35198	2.83792	1.48594	2.34676	2.71644	0.74797	0.559459	2.77718	2.10119	0.675992	-1.68079	-	0.01	100	10000	99.99	0.488684	4.20485
652892	-	-	-	LE:CCRF-CEM	3	2.04174	0.31	2.89573	5.67545	2.77971	3.93494	3.34965	1.53403	2.35323	4.51255	3.06468	1.44787	1.46698	-	0.01	100	10000	99.99	0.124165	7.74571
652892	-	-	-	LE:HL-60(TB)	3	1.39959	0.146	1.05831	3.70681	2.6485	3.3287	3.63078	0.590292	0.348445	3.66879	3.13964	0.529154	-1.69978	-	0.01	100	10000	99.99	1.86231	4.79508
652892	-	-	-	LE:K-562	3	1.55239	0.191	1.99179	5.59758	3.60579	4.35272	3.85478	1.08525	1.17776	4.72618	3.73029	0.995895	1.63004	-	0.01	100	10000	99.99	1.65679	7.04865
652892	-	-	-	LE:MOLT-4	3	2.98538	0.475	8.80733	13.2434	4.43609	8.41594	7.56833	4.46443	19.9311	10.4059	6.00221	4.40366	0.823572	-	0.01	100	10000	99.99	-2.67443	19.5063
652892	-	-	-	LE:RPMI-8226	3	1.34896	0.13	3.09585	11.9674	8.87156	10.5594	10.8393	1.56678	2.4548	11.4033	9.85541	1.54792	-0.778143	-	0.01	100	10000	99.99	6.66727	14.4516
652892	-	-	-	LE:SR	2	2.22844	0.348	5.83918	10.5925	4.75335	7.67294	7.67294	4.12893	17.048	9.13274	6.21315	2.91959	-	-	0.01	100	10000	99.99	-29.4234	44.7693
652892	-	-	-	ME:LOX IMVI	2	1.40605	0.148	2.82863	9.7949	6.96627	8.38058	8.38058	2.00015	4.00059	9.08774	7.67342	1.41432	-	-	0.01	100	10000	99.99	-9.58973	26.3509
652892	-	-	-	ME:M14	3	1.24165	0.094	3.44501	17.7011	14.2561	16.3393	17.0608	1.83233	3.35745	17.381	15.6584	1.72251	-1.49718	-	0.01	100	10000	99.99	11.7875	20.8911
652892	-	-	-	ME:MALME-3M	3	1.14025	0.057	1.86596	15.1705	13.3045	13.9573	13.3968	1.0517	1.10608	14.2836	13.3507	0.93298	1.71708	-	0.01	100	10000	99.99	11.3447	16.5699
652892	-	-	-	ME:MDA-MB-435	2	1.6293	0.212	4.47564	11.5878	7.11214	9.34995	9.34995	3.16475	10.0157	10.4689	8.23104	2.23782	-	-	0.01	100	10000	99.99	-19.0838	37.7837
652892	-	-	-	ME:MDA-N	2	3.58096	0.554	8.37109	11.6145	3.2434	7.42894	7.42894	5.91925	35.0376	9.52171	5.33617	4.18554	-	-	0.01	100	10000	99.99	-45.7526	60.6105
652892	-	-	-	ME:SK-MEL-2	3	2.02302	0.306	10.2067	20.1837	9.977	15.4596	16.2181	5.14543	26.4755	18.2009	13.0976	5.10333	-0.64895	-	0.01	100	10000	99.99	2.67748	28.2417
652892	-	-	-	ME:SK-MEL-28	3	1.2735	0.105	3.60547	16.788	13.1826	14.5284	13.6144	1.96883	3.87627	15.2012	13.3985	1.80274	1.63876	-	0.01	100	10000	99.99	9.63746	19.4192
652892	-	-	-	ME:SK-MEL-5	3	1.10662	0.044	1.17992	12.2462	11.0662	11.6512	11.6413	0.590025	0.34813	11.9437	11.3537	0.589962	0.0759393	-	0.01	100	10000	99.99	10.1855	13.1169
652892	-	-	-	ME:UACC-257	3	1.07399	0.031	1.12246	16.293	15.1705	15.568	15.2405	0.628812	0.395405	15.7667	15.2055	0.561228	1.70792	-	0.01	100	10000	99.99	14.0059	17.1301
652892	-	-	-	ME:UACC-62	3	1.34896	0.13	4.9978	19.3197	14.3219	17.0065	17.378	2.51953	6.34801	18.3488	15.8499	2.4989	-0.649067	-	0.01	100	10000	99.99	10.7476	23.2654
652892	-	-	-	OV:IGROV1	2	1.0617	0.026	0.910445	15.6675	14.7571	15.2123	15.2123	0.643782	0.414455	15.4399	14.9847	0.455223	-	-	0.01	100	10000	99.99	9.42823	20.9963
652892	-	-	-	OV:NCI/ADR-RES	2	1.0666	0.028	1.1206	17.9473	16.8267	17.387	17.387	0.792381	0.627867	17.6672	17.1069	0.560298	-	-	0.01	100	10000	99.99	10.2679	24.5062
652892	-	-	-	OV:OVCAR-3	3	1.80717	0.257	9.14044	20.4644	11.324	15.8549	15.7761	4.57073	20.8916	18.1203	13.5501	4.57022	0.0775	-	0.01	100	10000	99.99	4.50041	27.2093
652892	-	-	-	OV:OVCAR-4	3	1.1298	0.053	2.35105	20.4644	18.1134	19.052	18.578	1.24511	1.5503	19.5212	18.3457	1.17552	1.46467	-	0.01	100	10000	99.99	15.9589	22.145
652892	-	-	-	OV:OVCAR-5	3	1.15345	0.062	2.47729	18.6209	16.1436	17.421	17.4985	1.24046	1.53874	18.0597	16.821	1.23864	-0.280021	-	0.01	100	10000	99.99	14.3395	20.5025
652892	-	-	-	OV:OVCAR-8	3	1.08643	0.036	1.48814	18.7068	17.2187	17.9301	17.8649	0.746211	0.55683	18.2858	17.5418	0.744068	0.390491	-	0.01	100	10000	99.99	16.0764	19.7838
652892	-	-	-	OV:SK-OV-3	3	1.47911	0.17	6.10146	18.8365	12.735	15.9548	16.293	3.06475	9.3927	17.5647	14.514	3.05073	-0.49044	-	0.01	100	10000	99.99	8.34148	23.5682
652892	-	-	-	PR:DU-145	2	2.33884	0.369	7.9566	13.8995	5.94292	9.92122	9.92122	5.62617	31.6538	11.9104	7.93207	3.9783	-	-	0.01	100	10000	99.99	-40.6271	60.4695
652892	-	-	-	PR:PC-3	2	1.35207	0.131	5.92423	22.751	16.8267	19.7889	19.7889	4.18907	17.5483	21.2699	18.3078	2.96212	-	-	0.01	100	10000	99.99	-17.8478	57.4255
652892	-	-	-	RE:786-0	3	1.1508	0.061	1.6765	12.7938	11.1173	12.0243	12.1619	0.846667	0.716845	12.4778	11.6396	0.838248	-0.711678	-	0.01	100	10000	99.99	9.92107	14.1276
652892	-	-	-	RE:A498	3	1.31522	0.119	4.67327	19.4984	14.8252	17.8074	19.0985	2.59039	6.71015	19.2985	16.9619	2.33663	-1.68572	-	0.01	100	10000	99.99	11.3724	24.2424
652892	-	-	-	RE:ACHN	3	1.6788	0.225	10.2505	25.3513	15.1008	18.5994	15.3462	5.84858	34.2058	20.3487	15.2235	5.12524	1.72862	-	0.01	100	10000	99.99	4.07059	33.1282
652892	-	-	-	RE:CAKI-1	3	8.55067	0.932	30.4078	34.435	4.02717	15.6125	8.37529	16.4451	270.442	21.4051	6.20123	15.2039	1.59683	-	0.01	100	10000	99.99	-25.2399	56.4649
652892	-	-	-	RE:RXF 393	2	1.47571	0.169	4.77902	14.8252	10.0462	12.4357	12.4357	3.37928	11.4195	13.6304	11.2409	2.38951	-	-	0.01	100	10000	99.99	-17.9255	42.7968
652892	-	-	-	RE:SN12C	3	1.41579	0.151	5.2587	17.9061	12.6474	14.6914	13.5207	2.81803	7.9413	15.7134	13.084	2.62935	1.54678	-	0.01	100	10000	99.99	7.69093	21.6918
652892	-	-	-	RE:TK-10	3	1.67494	0.224	9.33828	23.1739	13.8357	19.9202	22.751	5.2736	27.8109	22.9625	18.2933	4.66914	-1.71952	-	0.01	100	10000	99.99	6.8197	33.0207
652892	-	-	-	RE:UO-31	3	1.35207	0.131	4.36146	16.7494	12.388	14.1269	13.2434	2.31107	5.34105	14.9964	12.8157	2.18073	1.46891	-	0.01	100	10000	99.99	8.38586	19.868
652893	-	-	-	BR:BT-549	2	1.14815	0.06	0.496263	3.84592	3.34965	3.59779	3.59779	0.350911	0.123139	3.72185	3.47372	0.248132	-	-	0.01	100	10000	99.99	0.445025	6.75055
652893	-	-	-	BR:MCF7	2	1.04954	0.021	0.208919	4.42588	4.21697	4.32142	4.32142	0.147728	0.0218235	4.37365	4.26919	0.104459	-	-	0.01	100	10000	99.99	2.99416	5.64868
652893	-	-	-	BR:MDA-MB-231	2	2.02768	0.307	4.29397	8.47227	4.1783	6.32529	6.32529	3.0363	9.21909	7.39878	5.2518	2.14699	-	-	0.01	100	10000	99.99	-20.9543	33.6049
652893	-	-	-	BR:T-47D	2	1.61808	0.209	1.59604	4.1783	2.58226	3.38028	3.38028	1.12857	1.27368	3.77929	2.98127	0.798022	-	-	0.01	100	10000	99.99	-6.75938	13.5199
652893	-	-	-	CNS:SF-268	4	1.62555	0.211	1.25679	3.26588	2.00909	2.43737	2.23725	0.57902	0.335265	2.61974	2.05488	0.564862	1.51311	2.01017	0.01	100	10000	99.99	1.51603	3.35871
652893	-	-	-	CNS:SF-295	4	1.56675	0.195	1.37845	3.81066	2.4322	2.96551	2.80958	0.613754	0.376695	3.21242	2.56267	0.649753	1.16986	0.777086	0.01	100	10000	99.99	1.9889	3.94211
652893	-	-	-	CNS:SF-539	4	1.86638	0.271	1.28442	2.76694	1.48252	2.09705	2.06938	0.547778	0.30006	2.38631	1.78012	0.606195	0.253462	-0.655466	0.01	100	10000	99.99	1.22543	2.96868
652893	-	-	-	CNS:SNB-19	4	1.74985	0.243	3.43536	8.01678	4.58142	6.27425	6.24941	1.43811	2.06815	6.98227	5.54139	1.44088	0.0935608	0.121196	0.01	100	10000	99.99	3.98594	8.56257
652893	-	-	-	CNS:SNB-75	4	3.64754	0.562	4.45495	6.13762	1.68267	3.36137	2.81258	1.9329	3.73609	3.79416	2.37979	1.41437	1.49599	2.66188	0.01	100	10000	99.99	0.285742	6.43699
652893	-	-	-	CNS:U251	4	2.36592	0.374	1.94727	3.37287	1.42561	2.20986	2.02048	0.88868	0.789751	2.66318	1.56717	1.09601	0.845139	-1.01674	0.01	100	10000	99.99	0.795795	3.62393
652893	-	-	-	CO:COLO 205	4	1.71002	0.233	7.10015	17.1002	10	14.5212	15.4923	3.29341	10.8466	16.8951	13.1185	3.77664	-1.17686	0.393246	0.01	100	10000	99.99	9.28073	19.7617
652893	-	-	-	CO:HCC-2998	4	1.83231	0.263	1.78767	3.9355	2.14783	2.84846	2.65525	0.778631	0.606267	3.11722	2.38649	0.730734	1.24938	1.54223	0.01	100	10000	99.99	1.6095	4.08742
652893	-	-	-	CO:HCT-116	4	1.69824	0.23	1.09902	2.67301	1.57398	2.1363	2.14911	0.574514	0.330066	2.60941	1.67601	0.933404	-0.0294947	-5.61557	0.01	100	10000	99.99	1.22214	3.05047
652893	-	-	-	CO:HCT-15	4	1.70216	0.231	1.23719	2.99916	1.76198	2.40431	2.42806	0.648019	0.419928	2.9429	1.88947	1.05343	-0.0476619	-5.59392	0.01	100	10000	99.99	1.37319	3.43544
652893	-	-	-	CO:HT29	4	5.63638	0.751	11.9448	14.5211	2.57632	9.09415	9.63958	5.15463	26.5703	12.2812	6.45254	5.82863	-0.510999	-0.700129	0.01	100	10000	99.99	0.892093	17.2962
652893	-	-	-	CO:KM12	4	13.9316	1.144	16.0196	17.2584	1.2388	5.52039	1.7922	7.83085	61.3223	5.78373	1.52886	4.25487	1.99152	3.9719	0.01	100	10000	99.99	-6.94006	17.9808
652893	-	-	-	CO:SW-620	4	3.63078	0.56	4.88748	6.74528	1.8578	3.18531	2.06908	2.37755	5.65273	3.33092	1.92347	1.40745	1.97888	3.92685	0.01	100	10000	99.99	-0.597842	6.96847
652893	-	-	-	LC:A549/ATCC	4	1.91426	0.282	1.84956	3.87258	2.02302	2.82932	2.71083	0.870298	0.757418	3.37839	2.16176	1.21663	0.433093	-3.16858	0.01	100	10000	99.99	1.4445	4.21413
652893	-	-	-	LC:EKVX	4	3.42768	0.535	10.5972	14.9624	4.36516	7.7343	5.80485	4.87992	23.8136	8.42938	5.10976	3.31962	1.85131	3.51722	0.01	100	10000	99.99	-0.030629	15.4992
652893	-	-	-	LC:HOP-62	4	1.79473	0.254	1.92851	4.35512	2.42661	2.93727	2.48367	0.946551	0.895959	2.99013	2.43081	0.559321	1.98355	3.94253	0.01	100	10000	99.99	1.43111	4.44342
652893	-	-	-	LC:HOP-92	4	1.89234	0.277	3.64361	7.72681	4.08319	5.35954	4.81409	1.61566	2.61035	5.57137	4.60227	0.969097	1.71624	3.25014	0.01	100	10000	99.99	2.78871	7.93038
652893	-	-	-	LC:NCI-H226	4	4.37522	0.641	11.1251	14.4212	3.2961	7.24538	5.63213	5.00192	25.0192	8.71106	4.16645	4.54461	1.52423	2.23681	0.01	100	10000	99.99	-0.71368	15.2044
652893	-	-	-	LC:NCI-H23	4	4.97737	0.697	12.7232	15.9221	3.1989	8.05244	6.5444	5.61525	31.5311	10.0209	4.57598	5.44488	1.30118	1.49793	0.01	100	10000	99.99	-0.882545	16.9874
652893	-	-	-	LC:NCI-H322M	3	1.74582	0.242	3.37004	7.8886	4.51856	6.25837	6.36796	1.68769	2.8483	7.12828	5.44326	1.68502	-0.290957	-	0.01	100	10000	99.99	2.06587	10.4509
652893	-	-	-	LC:NCI-H460	4	2.67917	0.428	2.90465	4.63447	1.72982	2.79921	2.41627	1.31442	1.72769	3.29688	1.9186	1.37828	1.29522	1.1286	0.01	100	10000	99.99	0.707709	4.89071
652893	-	-	-	LC:NCI-H522	4	1.07399	0.031	0.113284	1.64437	1.53109	1.57469	1.56165	0.0546651	0.00298827	1.60525	1.53109	0.074162	0.726266	-1.96543	0.01	100	10000	99.99	1.48771	1.66167
652893	-	-	-	LE:CCRF-CEM	4	4.60257	0.663	1.10309	1.40929	0.306196	0.638643	0.419544	0.516941	0.267228	0.685796	0.372392	0.313404	1.92594	3.76622	0.01	100	10000	99.99	-0.183913	1.4612
652893	-	-	-	LE:HL-60(TB)	4	2.23872	0.35	1.31212	2.37137	1.05925	1.54876	1.3822	0.594418	0.353333	1.787	1.14396	0.64304	1.22541	0.796345	0.01	100	10000	99.99	0.60292	2.4946
652893	-	-	-	LE:K-562	4	2.42103	0.384	2.92148	4.97737	2.05589	3.38559	3.25455	1.22217	1.4937	3.88712	2.75301	1.13411	0.591861	0.800821	0.01	100	10000	99.99	1.44087	5.33031
652893	-	-	-	LE:MOLT-4	4	3.79315	0.579	5.31	7.21107	1.90108	3.36023	2.16438	2.57116	6.61087	3.48956	2.03504	1.45452	1.98169	3.9392	0.01	100	10000	99.99	-0.731005	7.45146
652893	-	-	-	LE:RPMI-8226	4	2.05116	0.312	0.781034	1.52405	0.743019	1.24357	1.3536	0.355199	0.126167	1.48017	1.11699	0.36318	-1.37468	1.44999	0.01	100	10000	99.99	0.678375	1.80876
652893	-	-	-	LE:SR	3	1.64059	0.215	0.60615	1.55239	0.946237	1.31137	1.43549	0.321572	0.103408	1.49394	1.19086	0.303075	-1.47813	-	0.01	100	10000	99.99	0.512534	2.11021
652893	-	-	-	ME:LOX IMVI	3	1.13763	0.056	0.214143	1.77011	1.55597	1.67347	1.69434	0.108586	0.0117909	1.73222	1.62515	0.107072	-0.832831	-	0.01	100	10000	99.99	1.40373	1.94322
652893	-	-	-	ME:M14	4	2.10378	0.323	1.96283	3.74111	1.77828	2.35978	1.95986	0.926292	0.858017	2.45254	1.8671	0.585442	1.93057	3.76861	0.01	100	10000	99.99	0.885862	3.83369
652893	-	-	-	ME:MALME-3M	4	2.2751	0.357	1.88167	3.35738	1.47571	2.30318	2.18982	0.897547	0.80559	2.8908	1.60221	1.28859	0.368531	-3.60173	0.01	100	10000	99.99	0.875004	3.73136
652893	-	-	-	ME:MDA-MB-435	2	1.3366	0.126	0.91014	3.6141	2.70396	3.15903	3.15903	0.643566	0.414178	3.38656	2.93149	0.45507	-	-	0.01	100	10000	99.99	-2.62309	8.94115
652893	-	-	-	ME:MDA-N	2	1.1885	0.075	0.419099	2.64241	2.22331	2.43286	2.43286	0.296348	0.0878219	2.53763	2.32808	0.209549	-	-	0.01	100	10000	99.99	-0.229676	5.09539
652893	-	-	-	ME:SK-MEL-2	4	8.79023	0.944	13.0182	14.6893	1.67109	5.42221	2.66424	6.22212	38.7148	6.19615	1.89029	4.30586	1.91782	3.70025	0.01	100	10000	99.99	-4.47843	15.3228
652893	-	-	-	ME:SK-MEL-28	4	3.75837	0.575	5.29241	7.21107	1.91867	3.93463	3.3044	2.44178	5.9623	5.08418	2.15485	2.92934	1.01397	-0.356726	0.01	100	10000	99.99	0.0492696	7.82
652893	-	-	-	ME:SK-MEL-5	4	1.55239	0.191	1.11236	3.12608	2.01372	2.55543	2.54095	0.551723	0.304399	2.97463	2.12174	0.852895	0.0560257	-5.02268	0.01	100	10000	99.99	1.67752	3.43333
652893	-	-	-	ME:UACC-257	4	5.63638	0.751	12.223	14.8594	2.63633	6.38402	4.0202	5.69101	32.3876	6.90683	3.4974	3.40942	1.91318	3.73351	0.01	100	10000	99.99	-2.67152	15.4396
652893	-	-	-	ME:UACC-62	4	1.71396	0.234	1.14465	2.74789	1.60325	2.01309	1.85061	0.531954	0.282975	2.23245	1.63125	0.601192	1.22379	0.611989	0.01	100	10000	99.99	1.16664	2.85954
652893	-	-	-	OV:IGROV1	3	1.40281	0.147	0.901788	3.14051	2.23872	2.79973	3.01995	0.489571	0.239679	3.08023	2.62934	0.450894	-1.61464	-	0.01	100	10000	99.99	1.58355	4.0159
652893	-	-	-	OV:NCI/ADR-RES	2	1.29718	0.113	0.75861	3.31131	2.5527	2.93201	2.93201	0.536418	0.287744	3.12166	2.74235	0.379305	-	-	0.01	100	10000	99.99	-1.88744	7.75146
652893	-	-	-	OV:OVCAR-3	4	2.208	0.344	2.52388	4.61318	2.0893	2.89135	2.43147	1.16979	1.36842	3.12146	2.20136	0.920093	1.78733	3.21432	0.01	100	10000	99.99	1.02998	4.75273
652893	-	-	-	OV:OVCAR-4	4	7.07946	0.85	14.9233	17.378	2.45471	9.08369	8.25101	6.16794	38.0434	10.5684	6.76631	3.80207	0.790255	1.85006	0.01	100	10000	99.99	-0.730736	18.8981
652893	-	-	-	OV:OVCAR-5	4	7.34514	0.866	18.2996	21.1836	2.88403	12.7946	13.5554	9.17938	84.2611	20.2949	6.05511	14.2398	-0.166044	-4.89155	0.01	100	10000	99.99	-1.81163	27.4008
652893	-	-	-	OV:OVCAR-8	4	1.08643	0.036	0.143761	1.80717	1.66341	1.71873	1.70216	0.0617295	0.00381053	1.72841	1.69247	0.0359404	1.45567	2.73309	0.01	100	10000	99.99	1.6205	1.81695
652893	-	-	-	OV:SK-OV-3	4	2.46037	0.391	3.46308	5.83445	2.37137	3.98682	3.87074	1.63542	2.6746	5.10667	2.75089	2.35577	0.213542	-3.9144	0.01	100	10000	99.99	1.38454	6.5891
652893	-	-	-	PR:DU-145	2	1.03753	0.016	0.12775	3.53183	3.40408	3.46796	3.46796	0.0903328	0.00816001	3.49989	3.43602	0.0638749	-	-	0.01	100	10000	99.99	2.65636	4.27955
652893	-	-	-	PR:PC-3	2	1.57761	0.198	1.68126	4.59198	2.91072	3.75135	3.75135	1.18883	1.41332	4.17166	3.33103	0.840632	-	-	0.01	100	10000	99.99	-6.92972	14.4324
652893	-	-	-	RE:786-0	4	1.41906	0.152	0.738369	2.50035	1.76198	2.0876	2.04404	0.335331	0.112447	2.28491	1.84674	0.438167	0.49774	-2.28131	0.01	100	10000	99.99	1.55402	2.62118
652893	-	-	-	RE:A498	4	3.34965	0.525	5.82109	8.29851	2.47742	4.51288	3.63779	2.69983	7.28908	5.52655	2.62411	2.90244	1.34122	1.1809	0.01	100	10000	99.99	0.216906	8.80884
652893	-	-	-	RE:ACHN	4	1.30918	0.117	0.5744	2.4322	1.8578	2.0678	1.9906	0.262323	0.0688134	2.17142	1.88698	0.284439	1.26027	0.884723	0.01	100	10000	99.99	1.65039	2.48521
652893	-	-	-	RE:CAKI-1	4	2.06063	0.314	2.05383	3.99025	1.93642	2.91296	2.86259	0.880553	0.775374	3.38571	2.38984	0.995875	0.280701	-0.854048	0.01	100	10000	99.99	1.51182	4.3141
652893	-	-	-	RE:RXF 393	3	1.97697	0.296	1.41541	2.86418	1.44877	2.33897	2.70396	0.775085	0.600756	2.78407	2.07637	0.707703	-1.64916	-	0.01	100	10000	99.99	0.413531	4.26441
652893	-	-	-	RE:SN12C	4	2.38232	0.377	2.43001	4.18794	1.75792	2.52982	2.0867	1.11898	1.25211	2.68403	1.93249	0.751545	1.85587	3.53689	0.01	100	10000	99.99	0.749301	4.31033
652893	-	-	-	RE:TK-10	4	1.41254	0.15	1.75172	5.99791	4.2462	5.04516	4.96826	0.804953	0.647949	5.55514	4.45828	1.09685	0.338601	-3.02208	0.01	100	10000	99.99	3.76432	6.326
652893	-	-	-	RE:UO-31	4	1.54525	0.189	1.02235	2.89734	1.87499	2.16359	1.94101	0.490496	0.240587	2.19686	1.90775	0.289106	1.96762	3.89221	0.01	100	10000	99.99	1.38311	2.94407
652903	saframycinar1(ah2).methycarbinolderiv.-.stereoisomer	-	-	BR:BT-549	2	4.09261	0.612	4637.94	6137.62	1499.68	3818.65	3818.65	3279.52	1.07552e+07	4978.14	2659.17	2318.97	-	-	1513.56	1.51356e+07	10000	1.51341e+07	-25646.1	33283.5
652903	saframycinar1(ah2).methycarbinolderiv.-.stereoisomer	-	-	BR:MCF7	2	3.86367	0.587	4294.6	5794.29	1499.68	3646.99	3646.99	3036.74	9.2218e+06	4720.64	2573.34	2147.3	-	-	1513.56	1.51356e+07	10000	1.51341e+07	-23636.6	30930.6
652903	saframycinar1(ah2).methycarbinolderiv.-.stereoisomer	-	-	BR:MDA-MB-231	2	17.7011	1.248	25046.4	26546.1	1499.68	14022.9	14022.9	17710.5	3.1366e+08	20284.5	7761.28	12523.2	-	-	1513.56	1.51356e+07	10000	1.51341e+07	-145097	173142
652903	saframycinar1(ah2).methycarbinolderiv.-.stereoisomer	-	-	BR:T-47D	2	3.48337	0.542	3724.28	5223.96	1499.68	3361.82	3361.82	2633.46	6.93512e+06	4292.89	2430.75	1862.14	-	-	1513.56	1.51356e+07	10000	1.51341e+07	-20298.5	27022.2
652903	saframycinar1(ah2).methycarbinolderiv.-.stereoisomer	-	-	CNS:SF-268	4	45.6037	1.659	66891.5	68391.2	1499.68	24085.7	13226	30084.6	9.0508e+08	28345.4	8966.27	19379.2	1.77955	3.3698	1513.56	1.51356e+08	100000	1.51355e+08	-23784.8	71956.2
652903	saframycinar1(ah2).methycarbinolderiv.-.stereoisomer	-	-	CNS:SF-295	3	10.0925	1.004	49395.2	54827.7	5432.5	31859.5	35318.3	24878.6	6.18944e+08	45073	20375.4	24697.6	-0.613532	-	1513.56	1.51356e+08	100000	1.51355e+08	-29943	93662
652903	saframycinar1(ah2).methycarbinolderiv.-.stereoisomer	-	-	CNS:SF-539	4	10	1	13497.2	14996.8	1499.68	8457.74	8667.22	5625.5	3.16463e+07	11266.5	5858.46	5408.04	-0.205705	0.413027	1513.56	1.51356e+08	100000	1.51355e+08	-493.553	17409
652903	saframycinar1(ah2).methycarbinolderiv.-.stereoisomer	-	-	CNS:SNB-19	4	32.5087	1.512	47253.2	48752.8	1499.68	23371.4	21616.4	19884.9	3.9541e+08	32421.3	12566.5	19854.7	0.472705	0.285209	1513.56	1.51356e+08	100000	1.51355e+08	-8269.52	55012.2
652903	saframycinar1(ah2).methycarbinolderiv.-.stereoisomer	-	-	CNS:SNB-75	3	10	1	13497.2	14996.8	1499.68	6187.3	2065.38	7634.53	5.82861e+07	8531.11	1782.53	6748.58	1.72136	-	1513.56	1.51356e+08	100000	1.51355e+08	-12778.1	25152.7
652903	saframycinar1(ah2).methycarbinolderiv.-.stereoisomer	-	-	CNS:U251	3	8.45279	0.927	11176.8	12676.5	1499.68	6630.33	5714.79	5644.38	3.18591e+07	9195.65	3607.24	5588.42	0.710715	-	1513.56	1.51356e+07	10000	1.51341e+07	-7391.25	20651.9
652903	saframycinar1(ah2).methycarbinolderiv.-.stereoisomer	-	-	CO:COLO 205	4	10	1	13497.2	14996.8	1499.68	6853.72	5459.18	6068.89	3.68314e+07	9652.06	2660.84	6991.21	0.991455	-0.158179	1513.56	1.51356e+08	100000	1.51355e+08	-2803.1	16510.5
652903	saframycinar1(ah2).methycarbinolderiv.-.stereoisomer	-	-	CO:HCC-2998	4	16.5577	1.219	23331.6	24831.3	1499.68	14807.4	16449.3	9927.14	9.85481e+07	20433.1	10823.6	9609.53	-0.871065	0.832784	1513.56	1.51356e+08	100000	1.51355e+08	-988.654	30603.5
652903	saframycinar1(ah2).methycarbinolderiv.-.stereoisomer	-	-	CO:HCT-116	4	17.4582	1.242	24682.1	26181.8	1499.68	14462.2	15083.7	10102.2	1.02055e+08	17923.3	11622.6	6300.78	-0.367204	1.57364	1513.56	1.51356e+08	100000	1.51355e+08	-1612.42	30536.9
652903	saframycinar1(ah2).methycarbinolderiv.-.stereoisomer	-	-	CO:HCT-15	4	30.4789	1.484	80077.8	82794.2	2716.44	41388	40020.7	33752.3	1.13921e+09	58287.6	23121.1	35166.5	0.213523	-0.14673	1513.56	1.51356e+08	100000	1.51355e+08	-12318.6	95094.6
652903	saframycinar1(ah2).methycarbinolderiv.-.stereoisomer	-	-	CO:HT29	4	10	1	13497.2	14996.8	1499.68	9890.29	11532.3	6173.33	3.811e+07	14270.3	7152.29	7118.02	-1.09757	0.11033	1513.56	1.51356e+08	100000	1.51355e+08	67.2916	19713.3
652903	saframycinar1(ah2).methycarbinolderiv.-.stereoisomer	-	-	CO:KM12	4	20.797	1.318	51238.8	53827	2588.21	32321.7	36435.8	23116.9	5.34389e+08	48698.8	20058.7	28640.2	-0.725976	-1.3199	1513.56	1.51356e+08	100000	1.51355e+08	-4461.86	69105.2
652903	saframycinar1(ah2).methycarbinolderiv.-.stereoisomer	-	-	CO:SW-620	4	10	1	13497.2	14996.8	1499.68	7633.59	7018.91	5612.98	3.15055e+07	9747.97	4904.54	4843.43	0.619878	1.14723	1513.56	1.51356e+08	100000	1.51355e+08	-1297.78	16565
652903	saframycinar1(ah2).methycarbinolderiv.-.stereoisomer	-	-	LC:A549/ATCC	4	26.6686	1.426	499346	518800	19453.6	268171	267216	208224	4.33574e+10	369065	166322	202743	0.0252459	0.307742	1513.56	1.51356e+08	100000	1.51355e+08	-63155.2	599498
652903	saframycinar1(ah2).methycarbinolderiv.-.stereoisomer	-	-	LC:EKVX	4	7.6913	0.886	270714	311172	40457.6	115353	54891.8	130723	1.70885e+10	119199	51046.2	68152.5	1.98354	3.94785	1513.56	1.51356e+08	100000	1.51355e+08	-92653.4	323360
652903	saframycinar1(ah2).methycarbinolderiv.-.stereoisomer	-	-	LC:HOP-62	3	23.5505	1.372	33818.6	35318.3	1499.68	21930.5	28973.4	17975.7	3.23127e+08	32145.9	15236.6	16909.3	-1.49246	-	1513.56	1.51356e+08	100000	1.51355e+08	-22724.2	66585.2
652903	saframycinar1(ah2).methycarbinolderiv.-.stereoisomer	-	-	LC:HOP-92	2	10	1	13497.2	14996.8	1499.68	8248.27	8248.27	9543.94	9.10867e+07	11622.6	4873.98	6748.58	-	-	1513.56	1.51356e+08	100000	1.51355e+08	-77499.2	93995.7
652903	saframycinar1(ah2).methycarbinolderiv.-.stereoisomer	-	-	LC:NCI-H226	4	16.5959	1.22	23388.9	24888.6	1499.68	16274.7	19355.3	10793.1	1.16491e+08	24007.4	11622.6	12384.9	-1.15417	0.311271	1513.56	1.51356e+08	100000	1.51355e+08	-899.246	33448.7
652903	saframycinar1(ah2).methycarbinolderiv.-.stereoisomer	-	-	LC:NCI-H23	4	13.3352	1.125	18498.9	19998.6	1499.68	13779	16808.9	8453.64	7.1464e+07	18965.3	11622.6	7342.75	-1.6504	2.67572	1513.56	1.51356e+08	100000	1.51355e+08	327.573	27230.4
652903	saframycinar1(ah2).methycarbinolderiv.-.stereoisomer	-	-	LC:NCI-H322M	4	18.6638	1.271	96846.5	102329	5482.77	48258.7	42611.3	40779.9	1.663e+09	64492.3	26377.7	38114.7	0.752425	0.897671	1513.56	1.51356e+08	100000	1.51355e+08	-16630.4	113148
652903	saframycinar1(ah2).methycarbinolderiv.-.stereoisomer	-	-	LC:NCI-H460	3	16.4059	1.215	26465.9	28183.8	1717.91	15813.5	17538.8	13317	1.77344e+08	22861.3	9628.36	13233	-0.573212	-	1513.56	1.51356e+07	10000	1.51341e+07	-17268.2	48895.3
652903	saframycinar1(ah2).methycarbinolderiv.-.stereoisomer	-	-	LC:NCI-H522	3	1.75792	0.245	1136.65	2636.33	1499.68	1878.57	1499.68	656.243	430655	2068.01	1499.68	568.323	1.73205	-	1513.56	1.51356e+07	10000	1.51341e+07	248.351	3508.78
652903	saframycinar1(ah2).methycarbinolderiv.-.stereoisomer	-	-	LE:CCRF-CEM	4	10	1	13497.2	14996.8	1499.68	7174.15	6100.04	5651.42	3.19385e+07	8503.23	4770.96	3732.28	1.08273	2.13636	1513.56	1.51356e+08	100000	1.51355e+08	-1818.38	16166.7
652903	saframycinar1(ah2).methycarbinolderiv.-.stereoisomer	-	-	LE:HL-60(TB)	4	10	1	13497.2	14996.8	1499.68	6836.91	5425.55	5795.86	3.3592e+07	8514.19	3748.27	4765.92	1.29563	2.08211	1513.56	1.51356e+08	100000	1.51355e+08	-2385.46	16059.3
652903	saframycinar1(ah2).methycarbinolderiv.-.stereoisomer	-	-	LE:K-562	4	10	1	13497.2	14996.8	1499.68	6236.11	4223.95	5983.3	3.57999e+07	7099.34	3360.72	3738.61	1.70907	3.22232	1513.56	1.51356e+08	100000	1.51355e+08	-3284.52	15756.7
652903	saframycinar1(ah2).methycarbinolderiv.-.stereoisomer	-	-	LE:MOLT-4	4	10	1	13497.2	14996.8	1499.68	6933.01	5617.76	5749.68	3.30588e+07	8536.19	4014.58	4521.6	1.24437	2.11196	1513.56	1.51356e+08	100000	1.51355e+08	-2215.87	16081.9
652903	saframycinar1(ah2).methycarbinolderiv.-.stereoisomer	-	-	LE:RPMI-8226	4	10	1	13497.2	14996.8	1499.68	6226.55	4204.83	5992.21	3.59066e+07	7185.28	3246.11	3939.17	1.70644	3.19154	1513.56	1.51356e+08	100000	1.51355e+08	-3308.25	15761.4
652903	saframycinar1(ah2).methycarbinolderiv.-.stereoisomer	-	-	LE:SR	4	10	1	13497.2	14996.8	1499.68	6973.99	5699.71	5706.35	3.25624e+07	8196.15	4477.54	3718.61	1.24788	2.36769	1513.56	1.51356e+08	100000	1.51355e+08	-2105.96	16053.9
652903	saframycinar1(ah2).methycarbinolderiv.-.stereoisomer	-	-	ME:LOX IMVI	4	10	1	13497.2	14996.8	1499.68	5526.17	2804.08	6346.1	4.0273e+07	6014.18	2316.08	3698.09	1.9383	3.80825	1513.56	1.51356e+08	100000	1.51355e+08	-4571.74	15624.1
652903	saframycinar1(ah2).methycarbinolderiv.-.stereoisomer	-	-	ME:M14	4	25.7632	1.411	37137	38636.7	1499.68	18995.5	17922.8	16522.7	2.72998e+08	29026.1	7892.21	21133.9	0.268615	-2.2659	1513.56	1.51356e+08	100000	1.51355e+08	-7295.34	45286.4
652903	saframycinar1(ah2).methycarbinolderiv.-.stereoisomer	-	-	ME:MALME-3M	4	10.8393	1.035	14755.8	16255.5	1499.68	10436.7	11995.9	6747.89	4.5534e+07	15311.5	7121.15	8190.36	-0.922082	-0.698679	1513.56	1.51356e+08	100000	1.51355e+08	-300.493	21174
652903	saframycinar1(ah2).methycarbinolderiv.-.stereoisomer	-	-	ME:MDA-MB-435	2	11.9399	1.077	16406.4	17906.1	1499.68	9702.87	9702.87	11601.1	1.34585e+08	13804.5	5601.28	8203.19	-	-	1513.56	1.51356e+07	10000	1.51341e+07	-94526.8	113933
652903	saframycinar1(ah2).methycarbinolderiv.-.stereoisomer	-	-	ME:MDA-N	2	15.1705	1.181	21251.3	22751	1499.68	12125.3	12125.3	15026.9	2.25809e+08	17438.2	6812.51	10625.6	-	-	1513.56	1.51356e+07	10000	1.51341e+07	-122884	147135
652903	saframycinar1(ah2).methycarbinolderiv.-.stereoisomer	-	-	ME:SK-MEL-2	2	3.06902	0.487	10110.3	14996.8	4886.52	9941.69	9941.69	7149.08	5.11093e+07	12469.3	7414.1	5055.16	-	-	1513.56	1.51356e+08	100000	1.51355e+08	-54289.2	74172.6
652903	saframycinar1(ah2).methycarbinolderiv.-.stereoisomer	-	-	ME:SK-MEL-28	4	10	1	13497.2	14996.8	1499.68	8323.22	8398.17	6182.5	3.82233e+07	12622	4099.36	8522.66	-0.0428341	-3.39333	1513.56	1.51356e+08	100000	1.51355e+08	-1514.37	18160.8
652903	saframycinar1(ah2).methycarbinolderiv.-.stereoisomer	-	-	ME:SK-MEL-5	4	10.4713	1.02	14203.9	15703.6	1499.68	9667.9	10734.1	6874.22	4.7255e+07	15173.5	5228.49	9945.05	-0.423649	-3.51433	1513.56	1.51356e+08	100000	1.51355e+08	-1270.37	20606.2
652903	saframycinar1(ah2).methycarbinolderiv.-.stereoisomer	-	-	ME:UACC-257	4	23.3884	1.369	33575.5	35075.2	1499.68	17670.4	17053.5	14412.8	2.07728e+08	25597.9	9125.99	16471.9	0.208409	-0.989075	1513.56	1.51356e+08	100000	1.51355e+08	-5263.16	40604.1
652903	saframycinar1(ah2).methycarbinolderiv.-.stereoisomer	-	-	ME:UACC-62	4	10	1	13497.2	14996.8	1499.68	7172.74	6097.22	5689.61	3.23717e+07	8949.91	4320.05	4629.85	1.04743	1.75759	1513.56	1.51356e+08	100000	1.51355e+08	-1880.57	16226
652903	saframycinar1(ah2).methycarbinolderiv.-.stereoisomer	-	-	OV:IGROV1	4	24.5471	1.39	35313.2	36812.9	1499.68	14963.9	10771.6	15594	2.43173e+08	20450.9	5284.69	15166.2	1.29971	1.48163	1513.56	1.51356e+08	100000	1.51355e+08	-9849.25	39777.1
652903	saframycinar1(ah2).methycarbinolderiv.-.stereoisomer	-	-	OV:OVCAR-3	3	10	1	13497.2	14996.8	1499.68	8909.82	10232.9	6845.17	4.68563e+07	12614.9	5866.31	6748.58	-0.837312	-	1513.56	1.51356e+08	100000	1.51355e+08	-8094.7	25914.3
652903	saframycinar1(ah2).methycarbinolderiv.-.stereoisomer	-	-	OV:OVCAR-4	3	17.1002	1.233	39249.1	41686.9	2437.81	26922.8	36643.8	21354.1	4.55996e+08	39165.3	19540.8	19624.6	-1.624	-	1513.56	1.51356e+08	100000	1.51355e+08	-26124.2	79969.8
652903	saframycinar1(ah2).methycarbinolderiv.-.stereoisomer	-	-	OV:OVCAR-5	4	39.9945	1.602	266688	273527	6839.12	87736.9	35290.7	124609	1.55275e+10	97159.8	25867.8	71292	1.92679	3.77835	1513.56	1.51356e+08	100000	1.51355e+08	-110542	286015
652903	saframycinar1(ah2).methycarbinolderiv.-.stereoisomer	-	-	OV:OVCAR-8	4	22.9087	1.36	32856.1	34355.8	1499.68	19712.2	21496.7	14371.5	2.0654e+08	29056.3	12152.6	16903.6	-0.56829	-1.03204	1513.56	1.51356e+08	100000	1.51355e+08	-3155.69	42580.1
652903	saframycinar1(ah2).methycarbinolderiv.-.stereoisomer	-	-	OV:SK-OV-3	3	1.64059	0.215	27706.4	70957.8	43251.4	59247.4	63533.1	14341.8	2.05686e+08	67245.4	53392.2	13853.2	-1.22463	-	1513.56	1.51356e+08	100000	1.51355e+08	23620.1	94874.7
652903	saframycinar1(ah2).methycarbinolderiv.-.stereoisomer	-	-	PR:DU-145	2	11.324	1.054	47081.3	51641.6	4560.37	28101	28101	33291.5	1.10832e+09	39871.3	16330.7	23540.6	-	-	1513.56	1.51356e+07	10000	1.51341e+07	-271006	327208
652903	saframycinar1(ah2).methycarbinolderiv.-.stereoisomer	-	-	PR:PC-3	2	19.8153	1.297	28217	29716.7	1499.68	15608.2	15608.2	19952.4	3.98099e+08	22662.4	8553.93	14108.5	-	-	1513.56	1.51356e+07	10000	1.51341e+07	-163654	194871
652903	saframycinar1(ah2).methycarbinolderiv.-.stereoisomer	-	-	RE:786-0	4	20.6538	1.315	29474.5	30974.2	1499.68	16522.9	16808.9	12128	1.47089e+08	21709.2	11622.6	10086.6	-0.137155	1.07163	1513.56	1.51356e+08	100000	1.51355e+08	-2775.22	35821
652903	saframycinar1(ah2).methycarbinolderiv.-.stereoisomer	-	-	RE:A498	2	1.11173	0.046	2655.68	26424.1	23768.4	25096.2	25096.2	1877.85	3.52633e+06	25760.2	24432.3	1327.84	-	-	1513.56	1.51356e+08	100000	1.51355e+08	8224.68	41967.8
652903	saframycinar1(ah2).methycarbinolderiv.-.stereoisomer	-	-	RE:ACHN	4	7.14496	0.854	72697.5	84527.9	11830.4	52045.1	55911.1	33254.4	1.10586e+09	76220.5	31735.6	44484.9	-0.426207	-2.66896	1513.56	1.51356e+08	100000	1.51355e+08	-869.334	104960
652903	saframycinar1(ah2).methycarbinolderiv.-.stereoisomer	-	-	RE:CAKI-1	2	2.33346	0.368	21329.4	37325	15995.6	26660.3	26660.3	15082.2	2.27472e+08	31992.7	21327.9	10664.7	-	-	1513.56	1.51356e+08	100000	1.51355e+08	-108846	162166
652903	saframycinar1(ah2).methycarbinolderiv.-.stereoisomer	-	-	RE:RXF 393	4	17.0216	1.231	24027.3	25527	1499.68	11505.7	9498.15	11034	1.2175e+08	17629.4	3374.51	14254.9	0.682011	-1.80705	1513.56	1.51356e+08	100000	1.51355e+08	-6051.6	29063.1
652903	saframycinar1(ah2).methycarbinolderiv.-.stereoisomer	-	-	RE:SN12C	4	43.6516	1.64	63963.9	65463.6	1499.68	21021	8560.28	29851.6	8.91118e+08	24147.4	5433.88	18713.5	1.91033	3.71384	1513.56	1.51356e+08	100000	1.51355e+08	-26478.9	68520.8
652903	saframycinar1(ah2).methycarbinolderiv.-.stereoisomer	-	-	RE:TK-10	4	37.6704	1.576	54994	56493.7	1499.68	38261.7	47526.7	24930.8	6.21542e+08	51367.8	34420.5	16947.3	-1.79742	3.38054	1513.56	1.51356e+08	100000	1.51355e+08	-1408.12	77931.5
652903	saframycinar1(ah2).methycarbinolderiv.-.stereoisomer	-	-	RE:UO-31	4	26.5461	1.424	107727	111944	4216.97	46949.4	35818.4	45951.3	2.11152e+09	58051	24716.8	33334.2	1.32298	2.37776	1513.56	1.51356e+08	100000	1.51355e+08	-26168.4	120067
652924	-	-	-	CNS:SF-268	2	2.16272	0.335	26.514	49.3174	22.8034	36.0604	36.0604	18.7482	351.495	42.6889	29.4319	13.257	-	-	0.01	100	10000	99.99	-132.383	204.504
652924	-	-	-	CNS:SF-539	2	3.52371	0.547	42.7602	59.7035	16.9434	38.3235	38.3235	30.236	914.215	49.0135	27.6334	21.3801	-	-	0.01	100	10000	99.99	-233.332	309.979
652924	-	-	-	CNS:SNB-19	2	3.53997	0.549	71.7512	100	28.2488	64.1244	64.1244	50.7358	2574.12	82.0622	46.1866	35.8756	-	-	0.01	100	10000	99.99	-391.711	519.96
652924	-	-	-	CNS:SNB-75	2	1.07152	0.03	0.179648	2.69153	2.51189	2.60171	2.60171	0.127031	0.0161368	2.64662	2.5568	0.0898242	-	-	0.01	100	10000	99.99	1.4604	3.74302
652924	-	-	-	CNS:U251	2	4.50817	0.654	77.818	100	22.182	61.091	61.091	55.0257	3027.82	80.5455	41.6365	38.909	-	-	0.01	100	10000	99.99	-433.287	555.469
652924	-	-	-	CO:COLO 205	2	1.28233	0.108	15.8766	72.1107	56.2341	64.1724	64.1724	11.2265	126.033	68.1416	60.2033	7.93831	-	-	0.01	100	10000	99.99	-36.6917	165.037
652924	-	-	-	CO:HCC-2998	2	3.14775	0.498	68.2313	100	31.7687	65.8844	65.8844	48.2468	2327.75	82.9422	48.8266	34.1156	-	-	0.01	100	10000	99.99	-367.589	499.358
652924	-	-	-	CO:HCT-116	2	2.87078	0.458	9.44111	14.4877	5.04661	9.76717	9.76717	6.67587	44.5672	12.1274	7.40689	4.72055	-	-	0.01	100	10000	99.99	-50.2122	69.7465
652924	-	-	-	CO:HCT-15	2	1.64437	0.216	31.56	80.5378	48.9779	64.7579	64.7579	22.3163	498.016	72.6479	56.8679	15.78	-	-	0.01	100	10000	99.99	-135.743	265.258
652924	-	-	-	CO:HT29	2	3.60579	0.557	53.4489	73.9605	20.5116	47.2361	47.2361	37.7941	1428.39	60.5983	33.8738	26.7245	-	-	0.01	100	10000	99.99	-292.325	386.797
652924	-	-	-	CO:KM12	2	1	0	0	100	100	100	100	0	0	100	100	0	-	-	0.01	100	10000	99.99	100	100
652924	-	-	-	CO:SW-620	2	1.87932	0.274	46.7892	100	53.2108	76.6054	76.6054	33.0849	1094.61	88.3027	64.9081	23.3946	-	-	0.01	100	10000	99.99	-220.646	373.857
652924	-	-	-	LC:A549/ATCC	2	2.03704	0.309	19.8974	39.0841	19.1867	29.1354	29.1354	14.0696	197.953	34.1097	24.161	9.9487	-	-	0.01	100	10000	99.99	-97.2728	155.544
652924	-	-	-	LC:EKVX	2	2.32274	0.366	50.8714	89.3305	38.4592	63.8949	63.8949	35.9715	1293.95	76.6127	51.177	25.4357	-	-	0.01	100	10000	99.99	-259.291	387.081
652924	-	-	-	LC:HOP-62	2	1.47911	0.17	3.25412	10.0462	6.79204	8.4191	8.4191	2.30101	5.29465	9.23263	7.60557	1.62706	-	-	0.01	100	10000	99.99	-12.2543	29.0925
652924	-	-	-	LC:HOP-92	2	2.79898	0.447	10.4478	16.2555	5.80764	11.0316	11.0316	7.38774	54.5787	13.6435	8.41961	5.22392	-	-	0.01	100	10000	99.99	-55.3436	77.4067
652924	-	-	-	LC:NCI-H23	2	1	0	0	100	100	100	100	0	0	100	100	0	-	-	0.01	100	10000	99.99	100	100
652924	-	-	-	LC:NCI-H460	2	1.6293	0.212	7.41063	19.1867	11.7761	15.4814	15.4814	5.24011	27.4587	17.334	13.6287	3.70531	-	-	0.01	100	10000	99.99	-31.5983	62.5611
652924	-	-	-	LE:CCRF-CEM	2	2.06538	0.315	25.7338	49.8884	24.1546	37.0215	37.0215	18.1966	331.115	43.455	30.5881	12.8669	-	-	0.01	100	10000	99.99	-126.466	200.509
652924	-	-	-	LE:HL-60(TB)	2	2.03704	0.309	50.9092	100	49.0908	74.5454	74.5454	35.9982	1295.87	87.2727	61.8181	25.4546	-	-	0.01	100	10000	99.99	-248.881	397.972
652924	-	-	-	LE:K-562	2	2.42103	0.384	43.1125	73.4514	30.3389	51.8951	51.8951	30.4851	929.343	62.6733	41.117	21.5562	-	-	0.01	100	10000	99.99	-221.998	325.789
652924	-	-	-	LE:MOLT-4	2	1.84927	0.267	29.0432	63.2412	34.1979	48.7196	48.7196	20.5367	421.755	55.9804	41.4588	14.5216	-	-	0.01	100	10000	99.99	-135.792	233.231
652924	-	-	-	LE:RPMI-8226	2	2.65461	0.424	23.211	37.2392	14.0281	25.6337	25.6337	16.4127	269.376	31.4364	19.8309	11.6055	-	-	0.01	100	10000	99.99	-121.826	173.093
652924	-	-	-	LE:SR	2	1.34276	0.128	11.8031	46.2381	34.435	40.3365	40.3365	8.34606	69.6567	43.2873	37.3858	5.90155	-	-	0.01	100	10000	99.99	-34.6486	115.322
652924	-	-	-	ME:LOX IMVI	2	1.95434	0.291	28.0998	57.544	29.4442	43.4941	43.4941	19.8695	394.799	50.519	36.4692	14.0499	-	-	0.01	100	10000	99.99	-135.024	222.012
652924	-	-	-	ME:M14	2	1	0	0	100	100	100	100	0	0	100	100	0	-	-	0.01	100	10000	99.99	100	100
652924	-	-	-	ME:SK-MEL-28	2	1	0	0	100	100	100	100	0	0	100	100	0	-	-	0.01	100	10000	99.99	100	100
652924	-	-	-	ME:SK-MEL-5	2	1.40605	0.148	28.8786	100	71.1214	85.5607	85.5607	20.4203	416.988	92.7803	78.341	14.4393	-	-	0.01	100	10000	99.99	-97.9054	269.027
652924	-	-	-	ME:UACC-257	2	1	0	0	100	100	100	100	0	0	100	100	0	-	-	0.01	100	10000	99.99	100	100
652924	-	-	-	ME:UACC-62	2	1	0	0	100	100	100	100	0	0	100	100	0	-	-	0.01	100	10000	99.99	100	100
652924	-	-	-	OV:IGROV1	2	1	0	0	100	100	100	100	0	0	100	100	0	-	-	0.01	100	10000	99.99	100	100
652924	-	-	-	OV:OVCAR-3	2	2.04644	0.311	45.9956	89.9498	43.9542	66.952	66.952	32.5238	1057.8	78.4509	55.4531	22.9978	-	-	0.01	100	10000	99.99	-225.258	359.162
652924	-	-	-	OV:OVCAR-4	2	1.65577	0.219	1.25531	3.16957	1.91426	2.54191	2.54191	0.887639	0.787904	2.85574	2.22808	0.627656	-	-	0.01	100	10000	99.99	-5.43308	10.5169
652924	-	-	-	OV:OVCAR-5	2	1	0	0	100	100	100	100	0	0	100	100	0	-	-	0.01	100	10000	99.99	100	100
652924	-	-	-	OV:OVCAR-8	2	1.65959	0.22	25.4843	64.121	38.6367	51.3788	51.3788	18.0201	324.724	57.7499	45.0078	12.7421	-	-	0.01	100	10000	99.99	-110.523	213.28
652924	-	-	-	RE:ACHN	2	5.11682	0.709	20.2098	25.1189	4.90908	15.014	15.014	14.2905	204.218	20.0664	9.96153	10.1049	-	-	0.01	100	10000	99.99	-113.379	143.407
652924	-	-	-	RE:RXF 393	2	1.13501	0.055	3.31412	27.8612	24.5471	26.2042	26.2042	2.34344	5.4917	27.0327	25.3756	1.65706	-	-	0.01	100	10000	99.99	5.14953	47.2588
652924	-	-	-	RE:SN12C	2	2.65461	0.424	62.3296	100	37.6704	68.8352	68.8352	44.0737	1942.49	84.4176	53.2528	31.1648	-	-	0.01	100	10000	99.99	-327.145	464.815
652924	-	-	-	RE:TK-10	2	4.1115	0.614	75.678	100	24.322	62.161	62.161	53.5124	2863.58	81.0805	43.2415	37.839	-	-	0.01	100	10000	99.99	-418.621	542.943
652924	-	-	-	RE:UO-31	2	1.55597	0.192	4.56087	12.7644	8.20352	10.484	10.484	3.22502	10.4008	11.6242	9.34373	2.28044	-	-	0.01	100	10000	99.99	-18.4913	39.4592
652931	-	-	-	CNS:SF-268	2	1.33968	0.127	6.41307	25.293	18.8799	22.0864	22.0864	4.53472	20.5637	23.6897	20.4832	3.20653	-	-	0.01	100	10000	99.99	-18.6558	62.8287
652931	-	-	-	CNS:SF-539	2	1.36144	0.134	9.75084	36.7282	26.9774	31.8528	31.8528	6.89488	47.5394	34.2905	29.4151	4.87542	-	-	0.01	100	10000	99.99	-30.0942	93.7999
652931	-	-	-	CNS:SNB-19	2	2.44906	0.389	59.1681	100	40.8319	70.416	70.416	41.8381	1750.43	85.208	55.624	29.584	-	-	0.01	100	10000	99.99	-305.479	446.311
652931	-	-	-	CNS:U251	2	2.54683	0.406	17.476	28.774	11.298	20.036	20.036	12.3574	152.706	24.405	15.667	8.73801	-	-	0.01	100	10000	99.99	-90.9892	131.061
652931	-	-	-	CO:COLO 205	2	1.91867	0.283	28.7183	59.9791	31.2608	45.62	45.62	20.3069	412.371	52.7995	38.4404	14.3592	-	-	0.01	100	10000	99.99	-136.827	228.067
652931	-	-	-	CO:HCT-116	2	1.14551	0.059	2.43726	19.1867	16.7494	17.9681	17.9681	1.7234	2.97011	18.5774	17.3587	1.21863	-	-	0.01	100	10000	99.99	2.48415	33.452
652931	-	-	-	CO:HCT-15	2	1.28825	0.11	5.35511	23.9332	18.578	21.2556	21.2556	3.78664	14.3386	22.5944	19.9168	2.67756	-	-	0.01	100	10000	99.99	-12.7654	55.2766
652931	-	-	-	CO:HT29	2	1.30617	0.116	7.97928	34.0408	26.0615	30.0512	30.0512	5.64221	31.8345	32.046	28.0564	3.98964	-	-	0.01	100	10000	99.99	-20.6412	80.7436
652931	-	-	-	CO:KM12	2	1.87068	0.272	14.5499	31.2608	16.7109	23.9858	23.9858	10.2883	105.85	27.6233	20.3484	7.27494	-	-	0.01	100	10000	99.99	-68.4496	116.421
652931	-	-	-	CO:SW-620	2	1.61808	0.209	13.933	36.4754	22.5424	29.5089	29.5089	9.85212	97.0643	32.9921	26.0256	6.9665	-	-	0.01	100	10000	99.99	-59.0075	118.025
652931	-	-	-	LC:A549/ATCC	2	4.14954	0.618	75.9009	100	24.0991	62.0495	62.0495	53.6701	2880.48	81.0248	43.0743	37.9505	-	-	0.01	100	10000	99.99	-420.149	544.248
652931	-	-	-	LC:EKVX	2	1.38357	0.141	22.6381	81.6582	59.0201	70.3392	70.3392	16.0076	256.242	75.9987	64.6796	11.3191	-	-	0.01	100	10000	99.99	-73.4809	214.159
652931	-	-	-	LC:HOP-62	2	1.72982	0.238	13.0381	30.903	17.8649	24.3839	24.3839	9.21931	84.9957	27.6434	21.1244	6.51904	-	-	0.01	100	10000	99.99	-58.447	107.215
652931	-	-	-	LC:NCI-H23	2	1.19124	0.076	3.71179	23.1206	19.4089	21.2648	21.2648	2.62463	6.88869	22.1927	20.3368	1.85589	-	-	0.01	100	10000	99.99	-2.31624	44.8457
652931	-	-	-	LC:NCI-H322M	2	2.15278	0.333	14.7825	27.6058	12.8233	20.2145	20.2145	10.4528	109.261	23.9102	16.5189	7.39124	-	-	0.01	100	10000	99.99	-73.6985	114.128
652931	-	-	-	LC:NCI-H460	2	1.31826	0.12	7.86643	32.5837	24.7172	28.6505	28.6505	5.56241	30.9403	30.6171	26.6838	3.93321	-	-	0.01	100	10000	99.99	-21.325	78.6259
652931	-	-	-	LE:CCRF-CEM	2	1.29122	0.111	1.75073	7.76247	6.01174	6.8871	6.8871	1.23796	1.53253	7.32479	6.44942	0.875367	-	-	0.01	100	10000	99.99	-4.23531	18.0095
652931	-	-	-	LE:HL-60(TB)	2	1.08643	0.036	1.95273	24.5471	22.5944	23.5707	23.5707	1.38079	1.90658	24.0589	23.0825	0.976366	-	-	0.01	100	10000	99.99	11.165	35.9764
652931	-	-	-	LE:K-562	2	1.99067	0.299	16.141	32.434	16.293	24.3635	24.3635	11.4134	130.266	28.3987	20.3282	8.0705	-	-	0.01	100	10000	99.99	-78.1803	126.907
652931	-	-	-	LE:MOLT-4	2	1.2331	0.091	4.59781	24.322	19.7242	22.0231	22.0231	3.25114	10.5699	23.1726	20.8737	2.29891	-	-	0.01	100	10000	99.99	-7.18677	51.233
652931	-	-	-	LE:RPMI-8226	2	2.53513	0.404	10.5961	17.4985	6.9024	12.2004	12.2004	7.49255	56.1383	14.8494	9.55142	5.29803	-	-	0.01	100	10000	99.99	-55.1164	79.5173
652931	-	-	-	LE:SR	2	5.59758	0.748	15.9048	19.3642	3.45939	11.4118	11.4118	11.2464	126.482	15.388	7.4356	7.95241	-	-	0.01	100	10000	99.99	-89.6316	112.455
652931	-	-	-	ME:LOX IMVI	2	1.48252	0.171	4.82518	14.8252	10	12.4126	12.4126	3.41192	11.6412	13.6189	11.2063	2.41259	-	-	0.01	100	10000	99.99	-18.2418	43.067
652931	-	-	-	ME:M14	2	1.84077	0.265	15.5124	33.9625	18.4502	26.2063	26.2063	10.9689	120.317	30.0844	22.3282	7.75619	-	-	0.01	100	10000	99.99	-72.3438	124.756
652931	-	-	-	ME:SK-MEL-2	2	1.11173	0.046	3.86524	38.4592	34.5939	36.5266	36.5266	2.73314	7.47004	37.4929	35.5602	1.93262	-	-	0.01	100	10000	99.99	11.9707	61.0824
652931	-	-	-	ME:SK-MEL-5	2	4.9204	0.692	39.204	49.204	10	29.602	29.602	27.7214	768.475	39.403	19.801	19.602	-	-	0.01	100	10000	99.99	-219.461	278.665
652931	-	-	-	ME:UACC-257	2	1.68655	0.227	13.4795	33.1131	19.6336	26.3734	26.3734	9.53145	90.8486	29.7432	23.0035	6.73975	-	-	0.01	100	10000	99.99	-59.262	112.009
652931	-	-	-	ME:UACC-62	2	1.13763	0.056	2.55097	21.0863	18.5353	19.8108	19.8108	1.8038	3.25371	20.4485	19.1731	1.27548	-	-	0.01	100	10000	99.99	3.60452	36.0171
652931	-	-	-	OV:IGROV1	2	1.50661	0.178	12.4071	36.8978	24.4906	30.6942	30.6942	8.77316	76.9684	33.796	27.5924	6.20356	-	-	0.01	100	10000	99.99	-48.1283	109.517
652931	-	-	-	OV:OVCAR-3	2	1.06905	0.029	1.21954	18.8799	17.6604	18.2701	18.2701	0.862342	0.743633	18.575	17.9653	0.609768	-	-	0.01	100	10000	99.99	10.5224	26.0179
652931	-	-	-	OV:OVCAR-4	2	4.68813	0.671	35.5473	45.1856	9.63829	27.4119	27.4119	25.1357	631.805	36.2988	18.5251	17.7737	-	-	0.01	100	10000	99.99	-198.42	253.244
652931	-	-	-	OV:OVCAR-5	2	2.54683	0.406	52.7768	86.896	34.1193	60.5077	60.5077	37.3188	1392.69	73.7019	47.3135	26.3884	-	-	0.01	100	10000	99.99	-274.783	395.798
652931	-	-	-	RE:ACHN	2	1.19399	0.077	5.02083	30.903	25.8821	28.3925	28.3925	3.55026	12.6043	29.6477	27.1373	2.51041	-	-	0.01	100	10000	99.99	-3.50476	60.2898
652931	-	-	-	RE:RXF 393	2	4.16869	0.62	36.4653	47.9733	11.508	29.7407	29.7407	25.7849	664.861	38.857	20.6243	18.2327	-	-	0.01	100	10000	99.99	-201.924	261.405
652931	-	-	-	RE:SN12C	2	2.06538	0.315	19.2533	37.325	18.0717	27.6984	27.6984	13.6141	185.344	32.5117	22.8851	9.62664	-	-	0.01	100	10000	99.99	-94.6177	150.014
652931	-	-	-	RE:TK-10	2	4.19759	0.623	73.0841	95.9401	22.856	59.398	59.398	51.6782	2670.64	77.669	41.127	36.542	-	-	0.01	100	10000	99.99	-404.905	523.701
652931	-	-	-	RE:UO-31	2	1.28529	0.109	5.31229	23.9332	18.6209	21.277	21.277	3.75635	14.1102	22.6051	19.9489	2.65614	-	-	0.01	100	10000	99.99	-12.4719	55.026
652997	-	-	-	CNS:SF-268	2	7.12853	0.853	85.9719	100	14.0281	57.0141	57.0141	60.7913	3695.58	78.507	35.5211	42.9859	-	-	0.01	100	10000	99.99	-489.165	603.193
652997	-	-	-	CNS:SF-295	2	6.88652	0.838	85.4789	100	14.5211	57.2606	57.2606	60.4427	3653.32	78.6303	35.8908	42.7394	-	-	0.01	100	10000	99.99	-485.787	600.308
652997	-	-	-	CNS:SNB-75	2	3.95367	0.597	74.707	100	25.293	62.6465	62.6465	52.8258	2790.57	81.3232	43.9697	37.3535	-	-	0.01	100	10000	99.99	-411.967	537.26
652997	-	-	-	CO:COLO 205	2	3.31131	0.52	35.9632	51.5229	15.5597	33.5413	33.5413	25.4298	646.676	42.5321	24.5505	17.9816	-	-	0.01	100	10000	99.99	-194.933	262.016
652997	-	-	-	CO:HCC-2998	2	2.33884	0.369	57.2437	100	42.7563	71.3781	71.3781	40.4774	1638.42	85.6891	57.0672	28.6219	-	-	0.01	100	10000	99.99	-292.291	435.047
652997	-	-	-	CO:HCT-116	2	1.79061	0.253	18.5763	42.0727	23.4963	32.7845	32.7845	13.1355	172.54	37.4286	28.1404	9.28817	-	-	0.01	100	10000	99.99	-85.231	150.8
652997	-	-	-	CO:HCT-15	2	1.46218	0.165	11.9621	37.8443	25.8821	31.8632	31.8632	8.4585	71.5463	34.8537	28.8727	5.98106	-	-	0.01	100	10000	99.99	-44.1322	107.859
652997	-	-	-	CO:HT29	2	1.76198	0.246	12.9402	29.9226	16.9824	23.4525	23.4525	9.15011	83.7245	26.6876	20.2175	6.4701	-	-	0.01	100	10000	99.99	-58.7566	105.662
652997	-	-	-	CO:KM12	2	3.2434	0.511	36.9748	53.4564	16.4816	34.969	34.969	26.1451	683.568	44.2127	25.7253	18.4874	-	-	0.01	100	10000	99.99	-199.932	269.87
652997	-	-	-	CO:SW-620	2	2.4322	0.386	24.8316	42.1697	17.338	29.7538	29.7538	17.5586	308.304	35.9617	23.5459	12.4158	-	-	0.01	100	10000	99.99	-128.001	187.509
652997	-	-	-	LC:EKVX	2	5.67545	0.754	82.3802	100	17.6198	58.8099	58.8099	58.2516	3393.25	79.4049	38.2148	41.1901	-	-	0.01	100	10000	99.99	-464.552	582.172
652997	-	-	-	LC:HOP-92	2	2.82488	0.451	31.4945	48.7528	17.2584	33.0056	33.0056	22.27	495.951	40.8792	25.132	15.7472	-	-	0.01	100	10000	99.99	-167.079	233.09
652997	-	-	-	LC:NCI-H226	2	5.8479	0.767	82.8998	100	17.1002	58.5501	58.5501	58.619	3436.19	79.275	37.8251	41.4499	-	-	0.01	100	10000	99.99	-468.113	585.213
652997	-	-	-	LC:NCI-H23	2	6.23735	0.795	83.9675	100	16.0325	58.0162	58.0162	59.374	3525.27	79.0081	37.0243	41.9838	-	-	0.01	100	10000	99.99	-475.43	591.462
652997	-	-	-	LC:NCI-H322M	2	8.60994	0.935	88.3855	100	11.6145	55.8072	55.8072	62.498	3906	77.9036	33.7109	44.1928	-	-	0.01	100	10000	99.99	-505.706	617.32
652997	-	-	-	LC:NCI-H460	2	3.48337	0.542	71.2922	100	28.7078	64.3539	64.3539	50.4112	2541.29	82.177	46.5309	35.6461	-	-	0.01	100	10000	99.99	-388.565	517.273
652997	-	-	-	LE:CCRF-CEM	2	1.10408	0.043	1.98318	21.0378	19.0546	20.0462	20.0462	1.40232	1.9665	20.542	19.5504	0.991589	-	-	0.01	100	10000	99.99	7.44707	32.6453
652997	-	-	-	LE:HL-60(TB)	2	1.14551	0.059	2.654	20.893	18.239	19.566	19.566	1.87666	3.52187	20.2295	18.9025	1.327	-	-	0.01	100	10000	99.99	2.70507	36.4268
652997	-	-	-	LE:K-562	2	1.63682	0.214	12.5318	32.2107	19.6789	25.9448	25.9448	8.86134	78.5233	29.0777	22.8118	6.26591	-	-	0.01	100	10000	99.99	-53.6699	105.559
652997	-	-	-	LE:MOLT-4	2	1.02565	0.011	0.545909	21.8273	21.2814	21.5543	21.5543	0.386016	0.149008	21.6908	21.4179	0.272954	-	-	0.01	100	10000	99.99	18.0862	25.0225
652997	-	-	-	LE:RPMI-8226	2	1.79061	0.253	13.0906	29.6483	16.5577	23.103	23.103	9.25646	85.6821	26.3757	19.8304	6.54531	-	-	0.01	100	10000	99.99	-60.0617	106.268
652997	-	-	-	LE:SR	2	1.32434	0.122	5.54629	22.6464	17.1002	19.8733	19.8733	3.92182	15.3807	21.2599	18.4867	2.77314	-	-	0.01	100	10000	99.99	-15.3623	55.1089
652997	-	-	-	ME:M14	2	5.11682	0.709	80.4566	100	19.5434	59.7717	59.7717	56.8914	3236.63	79.8858	39.6575	40.2283	-	-	0.01	100	10000	99.99	-451.369	570.913
652997	-	-	-	ME:MALME-3M	2	4.58142	0.661	78.1727	100	21.8273	60.9136	60.9136	55.2764	3055.49	80.4568	41.3705	39.0864	-	-	0.01	100	10000	99.99	-435.718	557.545
652997	-	-	-	ME:SK-MEL-2	2	5.48277	0.739	81.761	100	18.239	59.1195	59.1195	57.8138	3342.43	79.5597	38.6792	40.8805	-	-	0.01	100	10000	99.99	-460.308	578.547
652997	-	-	-	ME:SK-MEL-28	2	8.12831	0.91	87.6973	100	12.3027	56.1513	56.1513	62.0114	3845.41	78.0757	34.227	43.8487	-	-	0.01	100	10000	99.99	-500.99	613.292
652997	-	-	-	ME:SK-MEL-5	2	1.45881	0.164	8.66237	27.5423	18.8799	23.2111	23.2111	6.12522	37.5184	25.3767	21.0455	4.33119	-	-	0.01	100	10000	99.99	-31.821	78.2432
652997	-	-	-	ME:UACC-257	2	5.95662	0.775	83.212	100	16.788	58.394	58.394	58.8397	3462.12	79.197	37.591	41.606	-	-	0.01	100	10000	99.99	-470.252	587.04
652997	-	-	-	ME:UACC-62	2	4.53942	0.657	58.4698	74.9894	16.5196	45.7545	45.7545	41.3444	1709.36	60.372	31.1371	29.2349	-	-	0.01	100	10000	99.99	-325.704	417.213
652997	-	-	-	OV:IGROV1	2	2.2856	0.359	23.7195	42.1697	18.4502	30.3099	30.3099	16.7722	281.307	36.2398	24.38	11.8597	-	-	0.01	100	10000	99.99	-120.38	181
652997	-	-	-	OV:OVCAR-3	2	2.1928	0.341	21.5561	39.6278	18.0717	28.8498	28.8498	15.2424	232.332	34.2388	23.4608	10.778	-	-	0.01	100	10000	99.99	-108.096	165.795
652997	-	-	-	OV:OVCAR-5	2	6.19441	0.792	83.8564	100	16.1436	58.0718	58.0718	59.2954	3515.95	79.0359	37.1077	41.9282	-	-	0.01	100	10000	99.99	-474.668	590.812
652997	-	-	-	OV:OVCAR-8	2	5.26017	0.721	80.9892	100	19.0108	59.5054	59.5054	57.268	3279.63	79.7527	39.2581	40.4946	-	-	0.01	100	10000	99.99	-455.019	574.03
652997	-	-	-	OV:SK-OV-3	2	6.32412	0.801	84.1875	100	15.8125	57.9062	57.9062	59.5296	3543.77	78.9531	36.8594	42.0938	-	-	0.01	100	10000	99.99	-476.937	592.75
652997	-	-	-	RE:ACHN	2	4.47713	0.651	56.1334	72.277	16.1436	44.2103	44.2103	39.6923	1575.48	58.2436	30.1769	28.0667	-	-	0.01	100	10000	99.99	-312.405	400.826
652997	-	-	-	RE:RXF 393	2	4.16869	0.62	76.0117	100	23.9883	61.9942	61.9942	53.7484	2888.89	80.9971	42.9912	38.0058	-	-	0.01	100	10000	99.99	-420.908	544.896
652997	-	-	-	RE:SN12C	2	1.48936	0.173	8.54337	26.0016	17.4582	21.7299	21.7299	6.04108	36.4946	23.8658	19.5941	4.27169	-	-	0.01	100	10000	99.99	-32.5461	76.006
652997	-	-	-	RE:TK-10	2	5.17607	0.714	55.8171	69.1831	13.366	41.2745	41.2745	39.4687	1557.78	55.2288	27.3202	27.9086	-	-	0.01	100	10000	99.99	-313.332	395.881
652997	-	-	-	RE:UO-31	2	5.8479	0.767	82.8998	100	17.1002	58.5501	58.5501	58.619	3436.19	79.275	37.8251	41.4499	-	-	0.01	100	10000	99.99	-468.113	585.213
653000	hexahydroxyethylaminomethylmelamine	-	-	CNS:SF-268	2	2.32274e+06	6.366	134276	134276	0.0578096	67138.3	67138.3	94947.8	9.01508e+09	100707	33569.2	67138.2	-	-	0.0398107	3.98107e+08	10000000000	3.98107e+08	-785920	920196
653000	hexahydroxyethylaminomethylmelamine	-	-	CNS:SF-295	2	9.31108e+06	6.969	763836	763836	0.0820352	381918	381918	540113	2.91722e+11	572877	190959	381918	-	-	0.0398107	3.98107e+08	10000000000	3.98107e+08	-4.47073e+06	5.23457e+06
653000	hexahydroxyethylaminomethylmelamine	-	-	CNS:SF-539	2	1.20504e+06	6.081	90364.9	90364.9	0.0749894	45182.5	45182.5	63897.6	4.08291e+09	67773.7	22591.3	45182.4	-	-	0.0398107	3.98107e+08	10000000000	3.98107e+08	-528906	619271
653000	hexahydroxyethylaminomethylmelamine	-	-	CNS:SNB-19	2	1.29718e+07	7.113	918333	918333	0.0707946	459166	459166	649359	4.21667e+11	688749	229583	459166	-	-	0.0398107	3.98107e+08	10000000000	3.98107e+08	-5.375e+06	6.29333e+06
653000	hexahydroxyethylaminomethylmelamine	-	-	CNS:U251	2	1.2106e+07	7.083	901571	901571	0.0744732	450786	450786	637507	4.06415e+11	676178	225393	450786	-	-	0.0398107	3.98107e+08	10000000000	3.98107e+08	-5.2769e+06	6.17847e+06
653000	hexahydroxyethylaminomethylmelamine	-	-	CO:COLO 205	2	2.1677e+06	6.336	89125.1	89125.1	0.041115	44562.6	44562.6	63020.9	3.97164e+09	66843.8	22281.3	44562.5	-	-	0.0398107	3.98107e+08	10000000000	3.98107e+08	-521649	610774
653000	hexahydroxyethylaminomethylmelamine	-	-	CO:HCT-116	2	2.52348e+06	6.402	100925	100925	0.0399945	50462.7	50462.7	71364.9	5.09295e+09	75694	25231.4	50462.6	-	-	0.0398107	3.98107e+08	10000000000	3.98107e+08	-590715	691641
653000	hexahydroxyethylaminomethylmelamine	-	-	CO:HCT-15	2	1.92752e+06	6.285	107152	107152	0.0555904	53576	53576	75767.8	5.74076e+09	80364	26788	53575.9	-	-	0.0398107	3.98107e+08	10000000000	3.98107e+08	-627160	734312
653000	hexahydroxyethylaminomethylmelamine	-	-	CO:HT29	2	325087	5.512	130017	130017	0.399945	65008.7	65008.7	91935.6	8.45215e+09	97512.8	32504.5	65008.3	-	-	0.398107	3.98107e+08	1000000000	3.98107e+08	-760987	891004
653000	hexahydroxyethylaminomethylmelamine	-	-	CO:KM12	2	5.02343e+06	6.701	688652	688652	0.137088	344326	344326	486951	2.37121e+11	516489	172163	344326	-	-	0.0398107	3.98107e+08	10000000000	3.98107e+08	-4.03068e+06	4.71933e+06
653000	hexahydroxyethylaminomethylmelamine	-	-	CO:SW-620	2	2.98538e+06	6.475	119399	119399	0.0399945	59699.4	59699.4	84427.7	7.12803e+09	89549.1	29849.7	59699.4	-	-	0.0398107	3.98107e+08	10000000000	3.98107e+08	-698841	818240
653000	hexahydroxyethylaminomethylmelamine	-	-	LC:A549/ATCC	2	8.10961e+06	6.909	576766	576766	0.0711214	288383	288383	407835	1.6633e+11	432575	144192	288383	-	-	0.0398107	3.98107e+08	10000000000	3.98107e+08	-3.37581e+06	3.95258e+06
653000	hexahydroxyethylaminomethylmelamine	-	-	LC:EKVX	2	1.69824e+07	7.23	1.15345e+06	1.15345e+06	0.0679204	576727	576727	815615	6.65227e+11	865090	288363	576727	-	-	0.0398107	3.98107e+08	10000000000	3.98107e+08	-6.75116e+06	7.90461e+06
653000	hexahydroxyethylaminomethylmelamine	-	-	LC:HOP-62	2	1.0666e+07	7.028	732824	732825	0.0687068	366412	366412	518185	2.68516e+11	549618	183206	366412	-	-	0.0398107	3.98107e+08	10000000000	3.98107e+08	-4.28922e+06	5.02205e+06
653000	hexahydroxyethylaminomethylmelamine	-	-	LC:HOP-92	2	7.17794e+06	6.856	533335	533335	0.0743019	266667	266667	377125	1.42223e+11	400001	133334	266667	-	-	0.0398107	3.98107e+08	10000000000	3.98107e+08	-3.12161e+06	3.65494e+06
653000	hexahydroxyethylaminomethylmelamine	-	-	LC:NCI-H226	2	9.66051e+06	6.985	774462	774462	0.0801678	387231	387231	547627	2.99895e+11	580846	193616	387231	-	-	0.0398107	3.98107e+08	10000000000	3.98107e+08	-4.53292e+06	5.30739e+06
653000	hexahydroxyethylaminomethylmelamine	-	-	LC:NCI-H23	2	7.19449e+06	6.857	470977	470977	0.0654636	235489	235489	333031	1.1091e+11	353233	117744	235489	-	-	0.0398107	3.98107e+08	10000000000	3.98107e+08	-2.75663e+06	3.22761e+06
653000	hexahydroxyethylaminomethylmelamine	-	-	LC:NCI-H460	2	4.4157e+06	6.645	519996	519996	0.117761	259998	259998	367693	1.35198e+11	389997	129999	259998	-	-	0.0398107	3.98107e+08	10000000000	3.98107e+08	-3.04354e+06	3.56353e+06
653000	hexahydroxyethylaminomethylmelamine	-	-	LC:NCI-H522	2	9.977e+06	6.999	651628	651628	0.0653131	325814	325814	460771	2.1231e+11	488721	162907	325814	-	-	0.0398107	3.98107e+08	10000000000	3.98107e+08	-3.81398e+06	4.46561e+06
653000	hexahydroxyethylaminomethylmelamine	-	-	LE:HL-60(TB)	2	1.90546e+06	6.28	76207.9	76207.9	0.0399945	38104	38104	53887.1	2.90382e+09	57155.9	19052	38103.9	-	-	0.0398107	3.98107e+08	10000000000	3.98107e+08	-446045	522253
653000	hexahydroxyethylaminomethylmelamine	-	-	LE:MOLT-4	2	4.58142e+09	9.661	3.99945e+08	3.99945e+08	0.0872971	1.99972e+08	1.99972e+08	2.82804e+08	7.99779e+16	2.99959e+08	9.99862e+07	1.99972e+08	-	-	0.0398107	3.98107e+08	10000000000	3.98107e+08	-2.34088e+09	2.74082e+09
653000	hexahydroxyethylaminomethylmelamine	-	-	ME:LOX IMVI	2	1.18304e+06	6.073	108393	108393	0.091622	54196.4	54196.4	76645.1	5.87448e+09	81294.5	27098.2	54196.3	-	-	0.0398107	3.98107e+08	10000000000	3.98107e+08	-634422	742815
653000	hexahydroxyethylaminomethylmelamine	-	-	ME:M14	2	9.1622e+06	6.962	528445	528445	0.0576766	264223	264223	373667	1.39627e+11	396334	132111	264223	-	-	0.0398107	3.98107e+08	10000000000	3.98107e+08	-3.09299e+06	3.62143e+06
653000	hexahydroxyethylaminomethylmelamine	-	-	ME:MALME-3M	2	1.72187e+07	7.236	688652	688652	0.0399945	344326	344326	486951	2.37121e+11	516489	172163	344326	-	-	0.0398107	3.98107e+08	10000000000	3.98107e+08	-4.03068e+06	4.71933e+06
653000	hexahydroxyethylaminomethylmelamine	-	-	ME:SK-MEL-2	2	6.09537e+06	6.785	510505	510505	0.0837529	255253	255253	360981	1.30308e+11	382879	127626	255252	-	-	0.0398107	3.98107e+08	10000000000	3.98107e+08	-2.98799e+06	3.49849e+06
653000	hexahydroxyethylaminomethylmelamine	-	-	ME:SK-MEL-28	2	1.59588e+07	7.203	638263	638263	0.0399945	319132	319132	451320	2.0369e+11	478698	159566	319132	-	-	0.0398107	3.98107e+08	10000000000	3.98107e+08	-3.73576e+06	4.37402e+06
653000	hexahydroxyethylaminomethylmelamine	-	-	ME:UACC-257	2	2.26986e+06	6.356	145881	145881	0.0642688	72940.7	72940.7	103154	1.06407e+10	109411	36470.4	72940.7	-	-	0.0398107	3.98107e+08	10000000000	3.98107e+08	-853844	999725
653000	hexahydroxyethylaminomethylmelamine	-	-	OV:IGROV1	2	1.25314e+07	7.098	948418	948418	0.0756833	474209	474209	670633	4.49749e+11	711314	237105	474209	-	-	0.0398107	3.98107e+08	10000000000	3.98107e+08	-5.55109e+06	6.49951e+06
653000	hexahydroxyethylaminomethylmelamine	-	-	OV:OVCAR-3	2	8.64968e+06	6.937	785236	785236	0.0907821	392618	392618	555245	3.08297e+11	588927	196309	392618	-	-	0.0398107	3.98107e+08	10000000000	3.98107e+08	-4.59598e+06	5.38122e+06
653000	hexahydroxyethylaminomethylmelamine	-	-	OV:OVCAR-4	2	3.36512e+06	6.527	240436	240436	0.0714496	120218	120218	170014	2.89048e+10	180327	60109.1	120218	-	-	0.0398107	3.98107e+08	10000000000	3.98107e+08	-1.40727e+06	1.64771e+06
653000	hexahydroxyethylaminomethylmelamine	-	-	OV:OVCAR-5	2	6.62217e+06	6.821	966051	966051	0.145881	483026	483026	683101	4.66627e+11	724538	241513	483025	-	-	0.0398107	3.98107e+08	10000000000	3.98107e+08	-5.65429e+06	6.62035e+06
653000	hexahydroxyethylaminomethylmelamine	-	-	OV:OVCAR-8	2	1.8197e+06	6.26	137404	137404	0.0755092	68702.1	68702.1	97159.4	9.43995e+09	103053	34351.1	68702.1	-	-	0.0398107	3.98107e+08	10000000000	3.98107e+08	-804226	941631
653000	hexahydroxyethylaminomethylmelamine	-	-	OV:SK-OV-3	2	9.44061e+06	6.975	812830	812831	0.0860994	406415	406415	574758	3.30347e+11	609623	203208	406415	-	-	0.0398107	3.98107e+08	10000000000	3.98107e+08	-4.7575e+06	5.57033e+06
653000	hexahydroxyethylaminomethylmelamine	-	-	RE:ACHN	2	3.31894e+06	6.521	132739	132739	0.0399945	66369.7	66369.7	93860.9	8.80987e+09	99554.6	33184.9	66369.7	-	-	0.0398107	3.98107e+08	10000000000	3.98107e+08	-776924	909663
653000	hexahydroxyethylaminomethylmelamine	-	-	RE:RXF 393	2	7.6913e+06	6.886	519996	519996	0.0676083	259998	259998	367693	1.35198e+11	389997	129999	259998	-	-	0.0398107	3.98107e+08	10000000000	3.98107e+08	-3.04354e+06	3.56353e+06
653000	hexahydroxyethylaminomethylmelamine	-	-	RE:SN12C	2	926830	5.967	121618	121619	0.13122	60809.4	60809.4	85997.2	7.39553e+09	91214	30404.7	60809.2	-	-	0.0398107	3.98107e+08	10000000000	3.98107e+08	-711833	833451
653000	hexahydroxyethylaminomethylmelamine	-	-	RE:TK-10	2	6.96627e+06	6.843	928966	928966	0.133352	464483	464483	656878	4.31489e+11	696725	232242	464483	-	-	0.0398107	3.98107e+08	10000000000	3.98107e+08	-5.43724e+06	6.36621e+06
653006	-	-	-	CNS:SF-268	2	1.64437	0.216	0.771146	1.96789	1.19674	1.58231	1.58231	0.545282	0.297333	1.7751	1.38953	0.385573	-	-	0.01	100	10000	99.99	-3.31678	6.4814
653006	-	-	-	CNS:SF-539	2	1.7338	0.239	2.52685	5.97035	3.4435	4.70693	4.70693	1.78676	3.19249	5.33864	4.07521	1.26343	-	-	0.01	100	10000	99.99	-11.3462	20.76
653006	-	-	-	CNS:SNB-19	2	1.05682	0.024	0.323208	6.01174	5.68853	5.85013	5.85013	0.228543	0.0522317	5.93094	5.76933	0.161604	-	-	0.01	100	10000	99.99	3.79679	7.90347
653006	-	-	-	CNS:SNB-75	2	1.96789	0.294	1.74914	3.55631	1.80717	2.68174	2.68174	1.23683	1.52974	3.11903	2.24446	0.87457	-	-	0.01	100	10000	99.99	-8.43054	13.794
653006	-	-	-	CNS:U251	2	1.20504	0.081	0.515027	3.02691	2.51189	2.7694	2.7694	0.364179	0.132626	2.89816	2.64064	0.257513	-	-	0.01	100	10000	99.99	-0.502567	6.04137
653006	-	-	-	CO:COLO 205	2	3.35738	0.526	15.5392	22.1309	6.59174	14.3613	14.3613	10.9879	120.733	18.2461	10.4765	7.7696	-	-	0.01	100	10000	99.99	-84.3592	113.082
653006	-	-	-	CO:HCC-2998	2	1.69824	0.23	1.42892	3.47536	2.04644	2.7609	2.7609	1.0104	1.0209	3.11813	2.40367	0.714458	-	-	0.01	100	10000	99.99	-6.31701	11.8388
653006	-	-	-	CO:HCT-116	2	1.78238	0.251	1.25724	2.86418	1.60694	2.23556	2.23556	0.889001	0.790322	2.54987	1.92125	0.628618	-	-	0.01	100	10000	99.99	-5.75167	10.2228
653006	-	-	-	CO:HCT-15	2	1.51008	0.179	0.270171	0.799834	0.529663	0.664749	0.664749	0.19104	0.0364961	0.732292	0.597206	0.135085	-	-	0.01	100	10000	99.99	-1.05165	2.38114
653006	-	-	-	CO:HT29	2	1.6293	0.212	4.13861	10.7152	6.57658	8.64589	8.64589	2.92644	8.56407	9.68054	7.61123	2.06931	-	-	0.01	100	10000	99.99	-17.6467	34.9385
653006	-	-	-	CO:KM12	2	1.42889	0.155	1.55007	5.16416	3.6141	4.38913	4.38913	1.09606	1.20135	4.77665	4.00161	0.775033	-	-	0.01	100	10000	99.99	-5.45843	14.2367
653006	-	-	-	CO:SW-620	2	1.57761	0.198	1.50534	4.1115	2.60615	3.35883	3.35883	1.06444	1.13303	3.73516	2.98249	0.752672	-	-	0.01	100	10000	99.99	-6.20462	12.9223
653006	-	-	-	LC:A549/ATCC	2	1.21619	0.085	0.835271	4.69894	3.86367	4.28131	4.28131	0.590626	0.348839	4.49012	4.07249	0.417636	-	-	0.01	100	10000	99.99	-1.02517	9.58778
653006	-	-	-	LC:EKVX	2	1.72187	0.236	1.80077	4.29536	2.49459	3.39498	3.39498	1.27334	1.62139	3.84517	2.94479	0.900385	-	-	0.01	100	10000	99.99	-8.04531	14.8353
653006	-	-	-	LC:HOP-62	2	2.36048	0.373	1.55486	2.69774	1.14288	1.92031	1.92031	1.09945	1.2088	2.30902	1.53159	0.777431	-	-	0.01	100	10000	99.99	-7.95772	11.7983
653006	-	-	-	LC:HOP-92	2	1.74985	0.243	2.97833	6.95024	3.97192	5.46108	5.46108	2.106	4.43522	6.20566	4.7165	1.48916	-	-	0.01	100	10000	99.99	-13.4602	24.3824
653006	-	-	-	LC:NCI-H23	2	1.19399	0.077	0.967777	5.95662	4.98884	5.47273	5.47273	0.684321	0.468296	5.71468	5.23079	0.483888	-	-	0.01	100	10000	99.99	-0.675551	11.621
653006	-	-	-	LC:NCI-H460	2	1.99526	0.3	0.511608	1.02565	0.514044	0.769848	0.769848	0.361762	0.130872	0.89775	0.641946	0.255804	-	-	0.01	100	10000	99.99	-2.4804	4.0201
653006	-	-	-	LE:MOLT-4	2	1.28233	0.108	0.1458	0.662217	0.516416	0.589316	0.589316	0.103096	0.0106288	0.625766	0.552866	0.0729001	-	-	0.01	100	10000	99.99	-0.336952	1.51558
653006	-	-	-	LE:RPMI-8226	2	3.50752	0.545	4.10435	5.74116	1.63682	3.68899	3.68899	2.90221	8.42284	4.71508	2.6629	2.05217	-	-	0.01	100	10000	99.99	-22.3859	29.7639
653006	-	-	-	LE:SR	2	1.2331	0.091	0.167321	0.885116	0.717794	0.801455	0.801455	0.118314	0.0139982	0.843285	0.759625	0.0836607	-	-	0.01	100	10000	99.99	-0.261537	1.86445
653006	-	-	-	ME:LOX IMVI	2	1.00462	0.002	0.00468	1.01859	1.01391	1.01625	1.01625	0.00330926	1.09512e-05	1.01742	1.01508	0.00234	-	-	0.01	100	10000	99.99	0.986519	1.04598
653006	-	-	-	ME:M14	2	1.77011	0.248	1.82622	4.19759	2.37137	3.28448	3.28448	1.29133	1.66753	3.74104	2.82793	0.913108	-	-	0.01	100	10000	99.99	-8.31747	14.8864
653006	-	-	-	ME:SK-MEL-28	2	3.11889	0.494	5.93073	8.72971	2.79898	5.76435	5.76435	4.19366	17.5868	7.24703	4.28166	2.96537	-	-	0.01	100	10000	99.99	-31.9136	43.4423
653006	-	-	-	ME:SK-MEL-5	2	1.1749	0.07	0.429323	2.88403	2.45471	2.66937	2.66937	0.303577	0.0921589	2.7767	2.56204	0.214661	-	-	0.01	100	10000	99.99	-0.0581162	5.39686
653006	-	-	-	ME:UACC-257	2	1.04954	0.021	0.164429	3.48337	3.31894	3.40116	3.40116	0.116269	0.0135184	3.44227	3.36005	0.0822143	-	-	0.01	100	10000	99.99	2.35654	4.44577
653006	-	-	-	ME:UACC-62	2	1.64816	0.217	0.808507	2.05589	1.24738	1.65164	1.65164	0.571701	0.326842	1.85376	1.44951	0.404254	-	-	0.01	100	10000	99.99	-3.48481	6.78808
653006	-	-	-	OV:IGROV1	2	1.40605	0.148	1.28404	4.44631	3.16228	3.8043	3.8043	0.90795	0.824373	4.1253	3.48329	0.642018	-	-	0.01	100	10000	99.99	-4.35318	11.9618
653006	-	-	-	OV:OVCAR-3	2	1.44212	0.159	0.121489	0.396278	0.274789	0.335534	0.335534	0.0859054	0.00737974	0.365906	0.305162	0.0607443	-	-	0.01	100	10000	99.99	-0.436283	1.10735
653006	-	-	-	OV:OVCAR-4	2	3.22849	0.509	10.5441	15.2757	4.73151	10.0036	10.0036	7.45584	55.5895	12.6396	7.36755	5.27207	-	-	0.01	100	10000	99.99	-56.9834	76.9906
653006	-	-	-	OV:OVCAR-5	2	10.0231	1.001	36.9278	41.0204	4.09261	22.5565	22.5565	26.1119	681.831	31.7885	13.3246	18.4639	-	-	0.01	100	10000	99.99	-212.046	257.159
653006	-	-	-	OV:OVCAR-8	2	1.25026	0.097	0.596197	2.97852	2.38232	2.68042	2.68042	0.421575	0.177725	2.82947	2.53137	0.298098	-	-	0.01	100	10000	99.99	-1.10722	6.46806
653006	-	-	-	RE:ACHN	2	1.03039	0.013	0.0432191	1.46555	1.42233	1.44394	1.44394	0.0305605	0.000933943	1.45474	1.43313	0.0216095	-	-	0.01	100	10000	99.99	1.16937	1.71851
653006	-	-	-	RE:RXF 393	2	5.00035	0.699	5.43372	6.79204	1.35831	4.07517	4.07517	3.84222	14.7627	5.43361	2.71674	2.71686	-	-	0.01	100	10000	99.99	-30.4453	38.5956
653006	-	-	-	RE:SN12C	2	1.74582	0.242	1.52628	3.57273	2.04644	2.80959	2.80959	1.07925	1.16477	3.19116	2.42802	0.763142	-	-	0.01	100	10000	99.99	-6.88689	12.5061
653006	-	-	-	RE:UO-31	2	1.45211	0.162	0.773118	2.48313	1.71002	2.09657	2.09657	0.546677	0.298856	2.28985	1.90329	0.386559	-	-	0.01	100	10000	99.99	-2.81504	7.00819
653007	-	-	-	CNS:SF-268	2	1.70608	0.232	4.56936	11.0408	6.47143	8.75611	8.75611	3.23103	10.4395	9.89845	7.61377	2.28468	-	-	0.01	100	10000	99.99	-20.273	37.7853
653007	-	-	-	CNS:SF-539	2	1.35519	0.132	2.72559	10.3992	7.67361	9.03641	9.03641	1.92728	3.71441	9.7178	8.35501	1.36279	-	-	0.01	100	10000	99.99	-8.27924	26.3521
653007	-	-	-	CNS:SNB-19	2	1.0617	0.026	0.66108	11.3763	10.7152	11.0457	11.0457	0.467454	0.218513	11.211	10.8805	0.33054	-	-	0.01	100	10000	99.99	6.84589	15.2456
653007	-	-	-	CNS:U251	2	1.40929	0.149	1.85793	6.39735	4.53942	5.46838	5.46838	1.31376	1.72596	5.93287	5.0039	0.928966	-	-	0.01	100	10000	99.99	-6.33506	17.2718
653007	-	-	-	CO:COLO 205	2	1.02802	0.012	0.518097	19.0108	18.4927	18.7517	18.7517	0.36635	0.134212	18.8813	18.6222	0.259048	-	-	0.01	100	10000	99.99	15.4603	22.0432
653007	-	-	-	CO:HCT-116	2	1.90546	0.28	3.15406	6.63743	3.48337	5.0604	5.0604	2.23026	4.97404	5.84892	4.27189	1.57703	-	-	0.01	100	10000	99.99	-14.9773	25.0981
653007	-	-	-	CO:HCT-15	2	1.89671	0.278	2.80317	5.92925	3.12608	4.52767	4.52767	1.98214	3.92889	5.22846	3.82687	1.40159	-	-	0.01	100	10000	99.99	-13.2809	22.3362
653007	-	-	-	CO:HT29	2	1.57761	0.198	3.0594	8.35603	5.29663	6.82633	6.82633	2.16332	4.67995	7.59118	6.06148	1.5297	-	-	0.01	100	10000	99.99	-12.61	26.2627
653007	-	-	-	CO:KM12	2	1.39637	0.145	2.89134	10.1859	7.29458	8.74024	8.74024	2.04449	4.17992	9.46308	8.01741	1.44567	-	-	0.01	100	10000	99.99	-9.62843	27.1089
653007	-	-	-	CO:SW-620	2	1.01625	0.007	0.0839109	5.24807	5.16416	5.20612	5.20612	0.059334	0.00352052	5.2271	5.18514	0.0419555	-	-	0.01	100	10000	99.99	4.67303	5.73921
653007	-	-	-	LC:A549/ATCC	2	1.33968	0.127	3.98167	15.7036	11.722	13.7128	13.7128	2.81547	7.92687	14.7082	12.7174	1.99084	-	-	0.01	100	10000	99.99	-11.5828	39.0084
653007	-	-	-	LC:EKVX	2	1.84927	0.267	8.49269	18.4927	10	14.2463	14.2463	6.00524	36.0629	16.3695	12.1232	4.24634	-	-	0.01	100	10000	99.99	-39.7077	68.2004
653007	-	-	-	LC:HOP-62	2	1.15611	0.063	0.896266	6.63743	5.74116	6.1893	6.1893	0.633756	0.401646	6.41336	5.96523	0.448133	-	-	0.01	100	10000	99.99	0.495319	11.8833
653007	-	-	-	LC:NCI-H23	2	1.08143	0.034	0.753018	10	9.24698	9.62349	9.62349	0.532464	0.283518	9.81175	9.43524	0.376509	-	-	0.01	10	1000	9.99	4.83957	14.4074
653007	-	-	-	LC:NCI-H322M	2	1.14288	0.058	1.47899	11.8304	10.3514	11.0909	11.0909	1.04581	1.09371	11.4607	10.7212	0.739497	-	-	0.01	100	10000	99.99	1.69487	20.487
653007	-	-	-	LC:NCI-H460	2	1.36773	0.136	1.50844	5.61048	4.10204	4.85626	4.85626	1.06663	1.13769	5.23337	4.47915	0.754219	-	-	0.01	100	10000	99.99	-4.72685	14.4394
653007	-	-	-	LE:MOLT-4	2	1.25893	0.1	1.23076	5.98412	4.75335	5.36873	5.36873	0.870281	0.75739	5.67643	5.06104	0.615382	-	-	0.01	100	10000	99.99	-2.45031	13.1878
653007	-	-	-	LE:RPMI-8226	2	1.10917	0.045	0.230209	2.33884	2.10863	2.22373	2.22373	0.162782	0.0264981	2.28128	2.16618	0.115105	-	-	0.01	100	10000	99.99	0.761214	3.68625
653007	-	-	-	LE:SR	2	1.47571	0.169	1.20876	3.74973	2.54097	3.14535	3.14535	0.85472	0.730547	3.44754	2.84316	0.604379	-	-	0.01	100	10000	99.99	-4.53388	10.8246
653007	-	-	-	ME:LOX IMVI	2	2.15278	0.333	2.11713	3.95367	1.83654	2.8951	2.8951	1.49704	2.24112	3.42438	2.36582	1.05856	-	-	0.01	100	10000	99.99	-10.555	16.3452
653007	-	-	-	ME:M14	2	1.10154	0.042	1.10315	11.9674	10.8643	11.4158	11.4158	0.780044	0.608469	11.6916	11.14	0.551575	-	-	0.01	100	10000	99.99	4.40752	18.4241
653007	-	-	-	ME:SK-MEL-2	2	1.1298	0.053	1.54263	13.4276	11.885	12.6563	12.6563	1.0908	1.18985	13.042	12.2707	0.771314	-	-	0.01	100	10000	99.99	2.85602	22.4566
653007	-	-	-	ME:SK-MEL-5	2	1.54882	0.19	3.74479	10.5682	6.82339	8.69578	8.69578	2.64797	7.01172	9.63198	7.75958	1.87239	-	-	0.01	100	10000	99.99	-15.0949	32.4864
653007	-	-	-	ME:UACC-257	2	1.10408	0.043	1.29229	13.7088	12.4165	13.0627	13.0627	0.91379	0.835013	13.3857	12.7396	0.646147	-	-	0.01	100	10000	99.99	4.85272	21.2726
653007	-	-	-	ME:UACC-62	2	1.70216	0.231	2.70667	6.56145	3.85478	5.20812	5.20812	1.9139	3.66303	5.88479	4.53145	1.35333	-	-	0.01	100	10000	99.99	-11.9874	22.4036
653007	-	-	-	OV:IGROV1	2	1.10154	0.042	0.74582	8.09096	7.34514	7.71805	7.71805	0.527375	0.278124	7.9045	7.53159	0.37291	-	-	0.01	100	10000	99.99	2.97985	12.4562
653007	-	-	-	OV:OVCAR-3	2	2.79898	0.447	6.76124	10.5196	3.75837	7.139	7.139	4.78092	22.8572	8.82931	5.44869	3.38062	-	-	0.01	100	10000	99.99	-35.8152	50.0932
653007	-	-	-	OV:OVCAR-4	2	4.74242	0.676	11.9441	15.1356	3.19154	9.16358	9.16358	8.44574	71.3305	12.1496	6.17756	5.97204	-	-	0.01	100	10000	99.99	-66.7171	85.0443
653007	-	-	-	OV:OVCAR-5	2	1.57761	0.198	8.19664	22.3872	14.1906	18.2889	18.2889	5.7959	33.5924	20.3381	16.2397	4.09832	-	-	0.01	100	10000	99.99	-33.7843	70.3621
653007	-	-	-	RE:ACHN	2	1.99526	0.3	5.68771	11.4025	5.71479	8.55864	8.55864	4.02182	16.175	9.98057	7.13671	2.84386	-	-	0.01	100	10000	99.99	-27.5754	44.6927
653007	-	-	-	RE:RXF 393	2	2.23357	0.349	3.51694	6.36796	2.85102	4.60949	4.60949	2.48685	6.18442	5.48872	3.73025	1.75847	-	-	0.01	100	10000	99.99	-17.7336	26.9526
653007	-	-	-	RE:SN12C	2	1.16681	0.067	1.73469	12.1339	10.3992	11.2665	11.2665	1.22661	1.50457	11.7002	10.8329	0.867343	-	-	0.01	100	10000	99.99	0.24608	22.287
653007	-	-	-	RE:TK-10	2	1.48594	0.172	5.95085	18.197	12.2462	15.2216	15.2216	4.20788	17.7063	16.7093	13.7339	2.97542	-	-	0.01	100	10000	99.99	-22.5841	53.0273
653007	-	-	-	RE:UO-31	2	1.1272	0.052	1.25741	11.1429	9.88553	10.5142	10.5142	0.889126	0.790545	10.8286	10.1999	0.628707	-	-	0.01	100	10000	99.99	2.52588	18.5026
653011	-	-	-	CNS:SF-268	2	1.1272	0.052	2.37399	21.0378	18.6638	19.8508	19.8508	1.67866	2.81791	20.4443	19.2573	1.18699	-	-	0.01	100	10000	99.99	4.76885	34.9327
653011	-	-	-	CNS:SF-539	2	1.0666	0.028	1.05305	16.8655	15.8125	16.339	16.339	0.744619	0.554457	16.6023	16.0757	0.526525	-	-	0.01	100	10000	99.99	9.64898	23.029
653011	-	-	-	CNS:SNB-19	2	1.44544	0.16	7.17446	23.2809	16.1065	19.6937	19.6937	5.07311	25.7364	21.4873	17.9001	3.58723	-	-	0.01	100	10000	99.99	-25.8856	65.273
653011	-	-	-	CNS:SNB-75	2	1.34586	0.129	5.19877	20.2302	15.0314	17.6308	17.6308	3.67609	13.5136	18.9305	16.3311	2.59939	-	-	0.01	100	10000	99.99	-15.397	50.6586
653011	-	-	-	CNS:U251	2	1.55955	0.193	9.15885	25.527	16.3682	20.9476	20.9476	6.47628	41.9422	23.2373	18.6579	4.57942	-	-	0.01	100	10000	99.99	-37.2386	79.1337
653011	-	-	-	CO:COLO 205	2	1.05439	0.023	0.908854	17.6198	16.7109	17.1653	17.1653	0.642657	0.413008	17.3925	16.9381	0.454427	-	-	0.01	100	10000	99.99	11.3914	22.9393
653011	-	-	-	CO:HCC-2998	2	1.15345	0.062	2.43207	18.281	15.8489	17.065	17.065	1.71973	2.95748	17.673	16.4569	1.21604	-	-	0.01	100	10000	99.99	1.61402	32.5159
653011	-	-	-	CO:HCT-116	2	1.50661	0.178	4.65234	13.8357	9.18333	11.5095	11.5095	3.2897	10.8221	12.6726	10.3464	2.32617	-	-	0.01	100	10000	99.99	-18.0468	41.0658
653011	-	-	-	CO:HCT-15	2	1.23595	0.092	3.20491	16.788	13.5831	15.1856	15.1856	2.26621	5.13571	15.9868	14.3844	1.60245	-	-	0.01	100	10000	99.99	-5.17518	35.5464
653011	-	-	-	CO:HT29	2	1.36144	0.134	5.58524	21.0378	15.4525	18.2452	18.2452	3.94936	15.5975	19.6415	16.8489	2.79262	-	-	0.01	100	10000	99.99	-17.2379	53.7282
653011	-	-	-	CO:KM12	2	1.1298	0.053	1.29796	11.298	10	10.649	10.649	0.917796	0.842349	10.9735	10.3245	0.64898	-	-	0.01	100	10000	99.99	2.40305	18.8949
653011	-	-	-	CO:SW-620	2	1.74985	0.243	12.7636	29.7852	17.0216	23.4034	23.4034	9.02521	81.4545	26.5943	20.2125	6.38179	-	-	0.01	100	10000	99.99	-57.6836	104.49
653011	-	-	-	LC:A549/ATCC	2	1.53109	0.185	11.3023	32.5837	21.2814	26.9325	26.9325	7.99192	63.8708	29.7581	24.107	5.65114	-	-	0.01	100	10000	99.99	-44.8709	98.7359
653011	-	-	-	LC:EKVX	2	1.08143	0.034	1.29959	17.2584	15.9588	16.6086	16.6086	0.918947	0.844464	16.9335	16.2837	0.649794	-	-	0.01	100	10000	99.99	8.35231	24.8649
653011	-	-	-	LC:HOP-62	2	1.03276	0.014	0.631484	19.9067	19.2752	19.591	19.591	0.446527	0.199386	19.7489	19.4331	0.315742	-	-	0.01	100	10000	99.99	15.5792	23.6028
653011	-	-	-	LC:HOP-92	2	1.59956	0.204	6.093	16.2555	10.1625	13.209	13.209	4.3084	18.5623	14.7322	11.6857	3.0465	-	-	0.01	100	10000	99.99	-25.4998	51.9178
653011	-	-	-	LC:NCI-H23	2	1.01391	0.006	0.218459	15.9221	15.7036	15.8129	15.8129	0.154474	0.0238622	15.8675	15.7582	0.10923	-	-	0.01	100	10000	99.99	14.425	17.2007
653011	-	-	-	LC:NCI-H322M	2	1.40281	0.147	6.70045	23.3346	16.6341	19.9844	19.9844	4.73794	22.448	21.6595	18.3092	3.35023	-	-	0.01	100	10000	99.99	-22.5836	62.5523
653011	-	-	-	LC:NCI-H460	2	1.02094	0.009	0.338818	16.5196	16.1808	16.3502	16.3502	0.23958	0.0573987	16.4349	16.2655	0.169409	-	-	0.01	100	10000	99.99	14.1977	18.5027
653011	-	-	-	LE:CCRF-CEM	2	1.20226	0.08	0.34508	2.05116	1.70608	1.87862	1.87862	0.244008	0.05954	1.96489	1.79235	0.17254	-	-	0.01	100	10000	99.99	-0.31367	4.07091
653011	-	-	-	LE:HL-60(TB)	2	1.04472	0.019	0.138837	3.2434	3.10456	3.17398	3.17398	0.0981723	0.0096378	3.20869	3.13927	0.0694183	-	-	0.01	100	10000	99.99	2.29195	4.05601
653011	-	-	-	LE:K-562	2	1.09396	0.039	0.258777	3.01301	2.75423	2.88362	2.88362	0.182983	0.0334829	2.94831	2.81892	0.129389	-	-	0.01	100	10000	99.99	1.23961	4.52763
653011	-	-	-	LE:MOLT-4	2	4.4978	0.653	10.9849	14.1254	3.14051	8.63294	8.63294	7.76747	60.3336	11.3792	5.88673	5.49243	-	-	0.01	100	10000	99.99	-61.1539	78.4198
653011	-	-	-	LE:RPMI-8226	2	3.4914	0.543	11.4142	15.9956	4.58142	10.2885	10.2885	8.07103	65.1415	13.142	7.43496	5.70708	-	-	0.01	100	10000	99.99	-62.2257	82.8027
653011	-	-	-	LE:SR	2	6.16595	0.79	2.63724	3.14775	0.510505	1.82913	1.82913	1.86481	3.47753	2.48844	1.16982	1.31862	-	-	0.01	100	10000	99.99	-14.9253	18.5835
653011	-	-	-	ME:LOX IMVI	2	1.40605	0.148	1.42094	4.9204	3.49945	4.20992	4.20992	1.00476	1.00954	4.56516	3.85469	0.710472	-	-	0.01	100	10000	99.99	-4.81733	13.2372
653011	-	-	-	ME:M14	2	1.21899	0.086	2.6572	14.7911	12.1339	13.4625	13.4625	1.87892	3.53034	14.1268	12.7982	1.3286	-	-	0.01	100	10000	99.99	-3.41868	30.3436
653011	-	-	-	ME:SK-MEL-2	2	1.30918	0.117	5.21452	22.08	16.8655	19.4728	19.4728	3.68722	13.5956	20.7764	18.1692	2.60726	-	-	0.01	100	10000	99.99	-13.655	52.6006
653011	-	-	-	ME:SK-MEL-28	2	1.30617	0.116	4.87488	20.797	15.9221	18.3595	18.3595	3.44706	11.8822	19.5782	17.1408	2.43744	-	-	0.01	100	10000	99.99	-12.6106	49.3296
653011	-	-	-	ME:SK-MEL-5	2	1.21899	0.086	2.5376	14.1254	11.5878	12.8566	12.8566	1.79436	3.21971	13.491	12.2222	1.2688	-	-	0.01	100	10000	99.99	-3.26481	28.978
653011	-	-	-	ME:UACC-257	2	1.81134	0.258	13.0378	29.1072	16.0694	22.5883	22.5883	9.21909	84.9916	25.8477	19.3289	6.51888	-	-	0.01	100	10000	99.99	-60.2406	105.417
653011	-	-	-	ME:UACC-62	2	1.1298	0.053	2.04297	17.7828	15.7398	16.7613	16.7613	1.44459	2.08685	17.2721	16.2506	1.02148	-	-	0.01	100	10000	99.99	3.78235	29.7403
653011	-	-	-	OV:IGROV1	2	1.55597	0.192	1.61082	4.50817	2.89734	3.70276	3.70276	1.13902	1.29738	4.10546	3.30005	0.805412	-	-	0.01	100	10000	99.99	-6.53081	13.9363
653011	-	-	-	OV:OVCAR-3	2	1.01625	0.007	0.218685	13.6773	13.4586	13.5679	13.5679	0.154633	0.0239115	13.6226	13.5133	0.109342	-	-	0.01	100	10000	99.99	12.1786	14.9572
653011	-	-	-	OV:OVCAR-4	2	1.20781	0.082	4.33186	25.1768	20.8449	23.0108	23.0108	3.06309	9.38251	24.0938	21.9279	2.16593	-	-	0.01	100	10000	99.99	-4.50947	50.5311
653011	-	-	-	OV:OVCAR-5	2	4.74242	0.676	68.731	87.0964	18.3654	52.7309	52.7309	48.6001	2361.97	69.9136	35.5481	34.3655	-	-	0.01	100	10000	99.99	-383.917	489.379
653011	-	-	-	OV:OVCAR-8	2	1.04472	0.019	0.838502	19.5884	18.7499	19.1692	19.1692	0.59291	0.351543	19.3788	18.9596	0.419251	-	-	0.01	100	10000	99.99	13.8422	24.4962
653011	-	-	-	RE:ACHN	2	1.63682	0.214	11.4555	29.4442	17.9887	23.7165	23.7165	8.10027	65.6143	26.5803	20.8526	5.72775	-	-	0.01	100	10000	99.99	-49.0604	96.4933
653011	-	-	-	RE:RXF 393	2	2.03704	0.309	12.6414	24.8313	12.1899	18.5106	18.5106	8.93884	79.9029	21.671	15.3503	6.32072	-	-	0.01	100	10000	99.99	-61.8004	98.8217
653011	-	-	-	RE:SN12C	2	1.15611	0.063	2.41789	17.9061	15.4882	16.6971	16.6971	1.70971	2.9231	17.3016	16.0926	1.20895	-	-	0.01	100	10000	99.99	1.33624	32.058
653011	-	-	-	RE:TK-10	2	1.1246	0.051	2.33096	21.0378	18.7068	19.8723	19.8723	1.64824	2.71669	20.455	19.2896	1.16548	-	-	0.01	100	10000	99.99	5.06369	34.6809
653011	-	-	-	RE:UO-31	2	1.46218	0.165	9.76806	30.903	21.1349	26.0189	26.0189	6.90706	47.7075	28.4609	23.5769	4.88403	-	-	0.01	100	10000	99.99	-36.0376	88.0754
653043	-	-	-	CNS:SF-268	2	3.13329	0.496	68.0846	100	31.9154	65.9577	65.9577	48.1431	2317.76	82.9788	48.9365	34.0423	-	-	0.01	100	10000	99.99	-366.584	498.499
653043	-	-	-	CNS:SF-295	2	1	0	0	100	100	100	100	0	0	100	100	0	-	-	0.01	100	10000	99.99	100	100
653043	-	-	-	CNS:SF-539	2	1	0	0	100	100	100	100	0	0	100	100	0	-	-	0.01	100	10000	99.99	100	100
653043	-	-	-	CNS:SNB-19	2	1	0	0	100	100	100	100	0	0	100	100	0	-	-	0.01	100	10000	99.99	100	100
653043	-	-	-	CNS:SNB-75	2	1.61808	0.209	38.1984	100	61.8016	80.9008	80.9008	27.0103	729.557	90.4504	71.3512	19.0992	-	-	0.01	100	10000	99.99	-161.773	323.575
653043	-	-	-	CNS:U251	2	5.79429	0.763	82.7416	100	17.2584	58.6292	58.6292	58.5072	3423.09	79.3146	37.9438	41.3708	-	-	0.01	100	10000	99.99	-467.028	584.287
653043	-	-	-	CO:COLO 205	2	1.03753	0.016	0.782276	21.6272	20.8449	21.236	21.236	0.553153	0.305978	21.4316	21.0405	0.391138	-	-	0.01	100	10000	99.99	16.2662	26.2058
653043	-	-	-	CO:HCC-2998	2	1	0	0	100	100	100	100	0	0	100	100	0	-	-	0.01	100	10000	99.99	100	100
653043	-	-	-	CO:HCT-116	2	1.05439	0.023	1.21198	23.4963	22.2844	22.8903	22.8903	0.856997	0.734444	23.1933	22.5873	0.605988	-	-	0.01	100	10000	99.99	15.1907	30.59
653043	-	-	-	CO:HCT-15	2	2.83792	0.453	38.1352	58.8844	20.7491	39.8168	39.8168	26.9657	727.148	49.3506	30.2829	19.0676	-	-	0.01	100	10000	99.99	-202.456	282.09
653043	-	-	-	CO:HT29	2	4.4978	0.653	77.7669	100	22.2331	61.1165	61.1165	54.9895	3023.85	80.5583	41.6748	38.8835	-	-	0.01	100	10000	99.99	-432.937	555.17
653043	-	-	-	CO:SW-620	2	1.56315	0.194	11.0058	30.5492	19.5434	25.0463	25.0463	7.78229	60.564	27.7978	22.2948	5.50291	-	-	0.01	100	10000	99.99	-44.8736	94.9663
653043	-	-	-	LC:A549/ATCC	2	1	0	0	100	100	100	100	0	0	100	100	0	-	-	0.01	100	10000	99.99	100	100
653043	-	-	-	LC:EKVX	2	1	0	0	100	100	100	100	0	0	100	100	0	-	-	0.01	100	10000	99.99	100	100
653043	-	-	-	LC:HOP-62	2	1	0	0	100	100	100	100	0	0	100	100	0	-	-	0.01	100	10000	99.99	100	100
653043	-	-	-	LC:HOP-92	2	1.15345	0.062	3.02675	22.751	19.7242	21.2376	21.2376	2.14023	4.5806	21.9943	20.4809	1.51337	-	-	0.01	100	10000	99.99	2.00868	40.4665
653043	-	-	-	LC:NCI-H226	2	2.6485	0.423	62.2428	100	37.7572	68.8786	68.8786	44.0123	1937.08	84.4393	53.3179	31.1214	-	-	0.01	100	10000	99.99	-326.55	464.307
653043	-	-	-	LC:NCI-H23	2	1.61808	0.209	38.1984	100	61.8016	80.9008	80.9008	27.0103	729.557	90.4504	71.3512	19.0992	-	-	0.01	100	10000	99.99	-161.773	323.575
653043	-	-	-	LC:NCI-H322M	2	1	0	0	100	100	100	100	0	0	100	100	0	-	-	0.01	100	10000	99.99	100	100
653043	-	-	-	LC:NCI-H460	2	1	0	0	100	100	100	100	0	0	100	100	0	-	-	0.01	100	10000	99.99	100	100
653043	-	-	-	LC:NCI-H522	2	2.37684	0.376	10.5168	18.1552	7.63836	12.8968	12.8968	7.4365	55.3015	15.526	10.2676	5.2584	-	-	0.01	100	10000	99.99	-53.9165	79.71
653043	-	-	-	LE:CCRF-CEM	2	1.49279	0.174	7.51045	22.751	15.2405	18.9958	18.9958	5.31069	28.2034	20.8734	17.1181	3.75522	-	-	0.01	100	10000	99.99	-28.7181	66.7096
653043	-	-	-	LE:HL-60(TB)	2	1.14288	0.058	3.18395	25.4683	22.2844	23.8763	23.8763	2.25139	5.06877	24.6723	23.0803	1.59198	-	-	0.01	100	10000	99.99	3.64869	44.104
653043	-	-	-	LE:K-562	2	1.04713	0.02	1.12534	25.0035	23.8781	24.4408	24.4408	0.795736	0.633196	24.7221	24.1594	0.56267	-	-	0.01	100	10000	99.99	17.2915	31.5901
653043	-	-	-	LE:MOLT-4	2	1.04713	0.02	1.11759	24.8313	23.7137	24.2725	24.2725	0.790258	0.624508	24.5519	23.9931	0.558797	-	-	0.01	100	10000	99.99	17.1725	31.3726
653043	-	-	-	LE:RPMI-8226	2	1.07647	0.032	1.93403	27.227	25.293	26.26	26.26	1.36757	1.87024	26.7435	25.7765	0.967017	-	-	0.01	100	10000	99.99	13.9731	38.5469
653043	-	-	-	LE:SR	2	1.20781	0.082	3.84304	22.3357	18.4927	20.4142	20.4142	2.71744	7.38446	21.375	19.4534	1.92152	-	-	0.01	100	10000	99.99	-4.0006	44.829
653043	-	-	-	ME:LOX IMVI	2	1.39637	0.145	8.2243	28.9734	20.7491	24.8613	24.8613	5.81546	33.8196	26.9174	22.8052	4.11215	-	-	0.01	100	10000	99.99	-27.3877	77.1103
653043	-	-	-	ME:SK-MEL-2	2	3.89045	0.59	74.296	100	25.704	62.852	62.852	52.5352	2759.95	81.426	44.278	37.148	-	-	0.01	100	10000	99.99	-409.151	534.855
653043	-	-	-	ME:SK-MEL-28	2	1.58125	0.199	11.1266	30.2691	19.1426	24.7058	24.7058	7.86768	61.9003	27.4875	21.9242	5.56329	-	-	0.01	100	10000	99.99	-45.9813	95.393
653043	-	-	-	ME:SK-MEL-5	2	2.66073	0.425	62.4163	100	37.5837	68.7919	68.7919	44.135	1947.89	84.3959	53.1878	31.2081	-	-	0.01	100	10000	99.99	-327.739	465.322
653043	-	-	-	ME:UACC-257	2	1	0	0	100	100	100	100	0	0	100	100	0	-	-	0.01	100	10000	99.99	100	100
653043	-	-	-	ME:UACC-62	2	1.71002	0.233	15.8587	38.1944	22.3357	30.2651	30.2651	11.2138	125.749	34.2298	26.3004	7.92935	-	-	0.01	100	10000	99.99	-70.4853	131.015
653043	-	-	-	OV:IGROV1	2	1.64437	0.216	39.1865	100	60.8135	80.4068	80.4068	27.709	767.791	90.2034	70.6101	19.5932	-	-	0.01	100	10000	99.99	-168.545	329.359
653043	-	-	-	OV:OVCAR-3	2	2.09894	0.322	46.8785	89.5365	42.658	66.0972	66.0972	33.1481	1098.8	77.8168	54.3776	23.4393	-	-	0.01	100	10000	99.99	-231.722	363.916
653043	-	-	-	OV:OVCAR-4	2	1.15878	0.064	2.71512	19.8153	17.1002	18.4577	18.4577	1.91988	3.68593	19.1365	17.7789	1.35756	-	-	0.01	100	10000	99.99	1.20857	35.7069
653043	-	-	-	OV:OVCAR-8	2	1.35519	0.132	12.3441	47.0977	34.7536	40.9257	40.9257	8.72861	76.1886	44.0117	37.8396	6.17206	-	-	0.01	100	10000	99.99	-37.4965	119.348
653043	-	-	-	OV:SK-OV-3	2	1	0	0	100	100	100	100	0	0	100	100	0	-	-	0.01	100	10000	99.99	100	100
653043	-	-	-	RE:786-0	2	1.84927	0.267	16.9451	36.8978	19.9526	28.4252	28.4252	11.982	143.569	32.6615	24.1889	8.47257	-	-	0.01	100	10000	99.99	-79.2273	136.078
653043	-	-	-	RE:A498	2	1.76198	0.246	43.2455	100	56.7545	78.3772	78.3772	30.5792	935.088	89.1886	67.5658	21.6228	-	-	0.01	100	10000	99.99	-196.362	353.116
653043	-	-	-	RE:ACHN	2	1.51705	0.181	10.0354	29.4442	19.4089	24.4265	24.4265	7.09607	50.3542	26.9354	21.9177	5.01768	-	-	0.01	100	10000	99.99	-39.3281	88.1812
653043	-	-	-	RE:SN12C	2	1	0	0	10	10	10	10	0	0	10	10	0	-	-	0.01	10	1000	9.99	10	10
653043	-	-	-	RE:TK-10	2	3.16228	0.5	68.3772	100	31.6228	65.8114	65.8114	48.35	2337.72	82.9057	48.7171	34.1886	-	-	0.01	100	10000	99.99	-368.589	500.212
653043	-	-	-	RE:UO-31	2	1.97242	0.295	49.3009	100	50.6991	75.3495	75.3495	34.861	1215.29	87.6748	63.0243	24.6505	-	-	0.01	100	10000	99.99	-237.859	388.558
653147	-	-	-	CNS:SF-268	2	1.38995	0.143	28.0551	100	71.9449	85.9724	85.9724	19.838	393.544	92.9862	78.9587	14.0276	-	-	0.01	100	10000	99.99	-92.2616	264.207
653147	-	-	-	CNS:SF-295	2	2.21309	0.345	9.70275	17.7011	7.99834	12.8497	12.8497	6.86088	47.0716	15.2754	10.424	4.85137	-	-	0.01	100	10000	99.99	-48.7918	74.4913
653147	-	-	-	CNS:SF-539	2	1	0	0	100	100	100	100	0	0	100	100	0	-	-	0.01	100	10000	99.99	100	100
653147	-	-	-	CNS:SNB-19	2	1	0	0	100	100	100	100	0	0	100	100	0	-	-	0.01	100	10000	99.99	100	100
653147	-	-	-	CNS:SNB-75	2	1	0	0	100	100	100	100	0	0	100	100	0	-	-	0.01	100	10000	99.99	100	100
653147	-	-	-	CO:HCT-116	2	3.75837	0.575	30.9495	42.1697	11.2202	26.6949	26.6949	21.8846	478.935	34.4323	18.9576	15.4747	-	-	0.01	100	10000	99.99	-169.927	223.317
653147	-	-	-	CO:HCT-15	2	2.12814	0.328	6.65829	12.5603	5.90201	9.23116	9.23116	4.70812	22.1664	10.8957	7.56658	3.32914	-	-	0.01	100	10000	99.99	-33.069	51.5313
653147	-	-	-	CO:HT29	2	1.50314	0.177	0.892669	2.66686	1.77419	2.22052	2.22052	0.631212	0.398429	2.44369	1.99736	0.446335	-	-	0.01	100	10000	99.99	-3.4506	7.89165
653147	-	-	-	CO:KM12	2	12.8233	1.108	92.2017	100	7.7983	53.8992	53.8992	65.1964	4250.58	76.9496	30.8487	46.1008	-	-	0.01	100	10000	99.99	-531.858	639.657
653147	-	-	-	CO:SW-620	2	3.21366	0.507	68.8828	100	31.1172	65.5586	65.5586	48.7075	2372.42	82.7793	48.3379	34.4414	-	-	0.01	100	10000	99.99	-372.054	503.171
653147	-	-	-	LC:A549/ATCC	2	1.02802	0.012	0.122014	4.47713	4.35512	4.41613	4.41613	0.0862771	0.00744375	4.44663	4.38562	0.0610072	-	-	0.01	100	10000	99.99	3.64097	5.19128
653147	-	-	-	LC:NCI-H226	2	1	0	0	100	100	100	100	0	0	100	100	0	-	-	0.01	100	10000	99.99	100	100
653147	-	-	-	LC:NCI-H23	2	7.26106	0.861	86.2279	100	13.7721	56.886	56.886	60.9723	3717.63	78.443	35.3291	43.114	-	-	0.01	100	10000	99.99	-490.92	604.692
653147	-	-	-	LC:NCI-H322M	2	1	0	0	100	100	100	100	0	0	100	100	0	-	-	0.01	100	10000	99.99	100	100
653147	-	-	-	LC:NCI-H460	2	1.03992	0.017	0.203326	5.29663	5.09331	5.19497	5.19497	0.143773	0.0206707	5.2458	5.14414	0.101663	-	-	0.01	100	10000	99.99	3.90324	6.4867
653147	-	-	-	LC:NCI-H522	2	5.7544	0.76	10.7918	13.0617	2.26986	7.66579	7.66579	7.63099	58.2319	10.3637	4.96783	5.39592	-	-	0.01	100	10000	99.99	-60.8948	76.2264
653147	-	-	-	LE:CCRF-CEM	2	1.1695	0.068	0.382092	2.63633	2.25424	2.44529	2.44529	0.27018	0.0729972	2.54081	2.34976	0.191046	-	-	0.01	100	10000	99.99	0.0178537	4.87272
653147	-	-	-	LE:HL-60(TB)	2	1.08143	0.034	0.336361	4.46684	4.13048	4.29866	4.29866	0.237843	0.0565693	4.38275	4.21457	0.16818	-	-	0.01	100	10000	99.99	2.16175	6.43556
653147	-	-	-	LE:K-562	2	1.01391	0.006	0.0757479	5.52077	5.44503	5.4829	5.4829	0.0535618	0.00286887	5.50184	5.46396	0.0378739	-	-	0.01	100	10000	99.99	5.00167	5.96413
653147	-	-	-	LE:MOLT-4	2	1.3122	0.118	0.789647	3.31894	2.5293	2.92412	2.92412	0.558364	0.311771	3.12153	2.72671	0.394823	-	-	0.01	100	10000	99.99	-2.0925	7.94075
653147	-	-	-	ME:LOX IMVI	2	2.61818	0.418	5.88881	9.52796	3.63915	6.58356	6.58356	4.16402	17.339	8.05576	5.11135	2.94441	-	-	0.01	100	10000	99.99	-30.8281	43.9952
653147	-	-	-	ME:M14	2	3.55631	0.551	9.58548	13.3352	3.74973	8.54247	8.54247	6.77796	45.9408	10.9388	6.1461	4.79274	-	-	0.01	100	10000	99.99	-52.3541	69.4391
653147	-	-	-	ME:MALME-3M	2	1.14815	0.06	2.92895	22.6986	19.7697	21.2342	21.2342	2.07108	4.28938	21.9664	20.5019	1.46448	-	-	0.01	100	10000	99.99	2.62654	39.8418
653147	-	-	-	ME:SK-MEL-2	2	4.54988	0.658	36.5775	46.8813	10.3039	28.5926	28.5926	25.8642	668.956	37.737	19.4482	18.2887	-	-	0.01	100	10000	99.99	-203.784	260.969
653147	-	-	-	ME:SK-MEL-28	2	1.78238	0.251	36.8483	83.946	47.0977	65.5219	65.5219	26.0557	678.897	74.7339	56.3098	18.4241	-	-	0.01	100	10000	99.99	-168.575	299.619
653147	-	-	-	ME:SK-MEL-5	2	3.4914	0.543	39.2143	54.9541	15.7398	35.347	35.347	27.7287	768.879	45.1505	25.5434	19.6071	-	-	0.01	100	10000	99.99	-213.781	284.475
653147	-	-	-	ME:UACC-257	2	1	0	0	100	100	100	100	0	0	100	100	0	-	-	0.01	100	10000	99.99	100	100
653147	-	-	-	ME:UACC-62	2	9.4189	0.974	89.383	100	10.617	55.3085	55.3085	63.2034	3994.66	77.6542	32.9627	44.6915	-	-	0.01	100	10000	99.99	-512.542	623.159
653147	-	-	-	OV:IGROV1	2	1	0	0	100	100	100	100	0	0	100	100	0	-	-	0.01	100	10000	99.99	100	100
653147	-	-	-	OV:OVCAR-3	2	1.55597	0.192	5.50869	15.417	9.90832	12.6627	12.6627	3.89523	15.1728	14.0398	11.2855	2.75434	-	-	0.01	100	10000	99.99	-22.334	47.6593
653147	-	-	-	OV:OVCAR-4	2	1.34276	0.128	14.028	54.9541	40.9261	47.9401	47.9401	9.91931	98.3927	51.4471	44.4331	7.01401	-	-	0.01	100	10000	99.99	-41.1799	137.06
653147	-	-	-	OV:OVCAR-8	2	4.14	0.617	75.8454	100	24.1546	62.0773	62.0773	53.6308	2876.26	81.0387	43.116	37.9227	-	-	0.01	100	10000	99.99	-419.768	543.923
653147	-	-	-	OV:SK-OV-3	2	3.09742	0.491	67.7151	100	32.2849	66.1425	66.1425	47.8818	2292.66	83.0712	49.2137	33.8575	-	-	0.01	100	10000	99.99	-364.051	496.336
653147	-	-	-	RE:786-0	2	2.31739	0.365	12.4944	21.9786	9.48418	15.7314	15.7314	8.83488	78.0552	18.855	12.6078	6.24721	-	-	0.01	100	10000	99.99	-63.6456	95.1084
653147	-	-	-	RE:A498	2	2.06538	0.315	51.5828	100	48.4172	74.2086	74.2086	36.4745	1330.39	87.1043	61.3129	25.7914	-	-	0.01	100	10000	99.99	-253.497	401.914
653147	-	-	-	RE:ACHN	2	13.9959	1.146	92.855	100	7.14496	53.5725	53.5725	65.6584	4311.03	76.7862	30.3587	46.4275	-	-	0.01	100	10000	99.99	-536.336	643.481
653147	-	-	-	RE:RXF 393	2	1.05925	0.025	1.72868	30.903	29.1743	30.0386	30.0386	1.22236	1.49417	30.4708	29.6064	0.864342	-	-	0.01	100	10000	99.99	19.0563	41.0209
653147	-	-	-	RE:SN12C	2	2.0893	0.32	52.137	100	47.863	73.9315	73.9315	36.8664	1359.13	86.9658	60.8973	26.0685	-	-	0.01	100	10000	99.99	-257.295	405.158
653147	-	-	-	RE:TK-10	2	1	0	0	100	100	100	100	0	0	100	100	0	-	-	0.01	100	10000	99.99	100	100
653260	-	-	-	CNS:SF-268	2	1.09648	0.04	0.177594	2.01837	1.84077	1.92957	1.92957	0.125578	0.0157699	1.97397	1.88517	0.0887972	-	-	0.01	100	10000	99.99	0.801312	3.05783
653260	-	-	-	CNS:SF-295	2	1.46555	0.166	0.501146	1.57761	1.07647	1.32704	1.32704	0.354364	0.125574	1.45232	1.20175	0.250573	-	-	0.01	100	10000	99.99	-1.85674	4.51082
653260	-	-	-	CNS:SF-539	2	1.42889	0.155	0.192464	0.64121	0.448745	0.544977	0.544977	0.136093	0.0185212	0.593094	0.496861	0.0962321	-	-	0.01	100	10000	99.99	-0.677747	1.7677
653260	-	-	-	CNS:SNB-19	2	1.27057	0.104	0.843891	3.96278	3.11889	3.54083	3.54083	0.596721	0.356076	3.75181	3.32986	0.421945	-	-	0.01	100	10000	99.99	-1.8204	8.90207
653260	-	-	-	CNS:SNB-75	2	1.1324	0.054	0.0327257	0.279898	0.247172	0.263535	0.263535	0.0231406	0.000535486	0.271717	0.255354	0.0163629	-	-	0.01	100	10000	99.99	0.0556288	0.471442
653260	-	-	-	CNS:U251	2	1.40281	0.147	0.330449	1.1508	0.820352	0.985576	0.985576	0.233663	0.0545982	1.06819	0.902964	0.165224	-	-	0.01	100	10000	99.99	-1.11377	3.08492
653260	-	-	-	CO:COLO 205	2	1.14815	0.06	0.155494	1.20504	1.04954	1.12729	1.12729	0.109951	0.0120891	1.16616	1.08842	0.0777468	-	-	0.01	100	10000	99.99	0.139439	2.11514
653260	-	-	-	CO:HCC-2998	2	1.60694	0.206	1.07188	2.83792	1.76604	2.30198	2.30198	0.757934	0.574465	2.56995	2.03401	0.535941	-	-	0.01	100	10000	99.99	-4.50768	9.11164
653260	-	-	-	CO:HCT-116	2	1.0617	0.026	0.0139718	0.240436	0.226464	0.23345	0.23345	0.00987959	9.76063e-05	0.236943	0.229957	0.00698592	-	-	0.01	100	10000	99.99	0.144687	0.322214
653260	-	-	-	CO:HCT-15	2	1.98609	0.298	0.322789	0.65013	0.327341	0.488735	0.488735	0.228246	0.0520964	0.569432	0.408038	0.161394	-	-	0.01	100	10000	99.99	-1.56194	2.53941
653260	-	-	-	CO:HT29	2	1.19124	0.076	0.230985	1.4388	1.20781	1.32331	1.32331	0.163331	0.026677	1.38105	1.26556	0.115492	-	-	0.01	100	10000	99.99	-0.14414	2.79075
653260	-	-	-	CO:KM12	2	1.05682	0.024	0.0813733	1.51356	1.43219	1.47287	1.47287	0.0575396	0.00331081	1.49322	1.45253	0.0406867	-	-	0.01	100	10000	99.99	0.95591	1.98984
653260	-	-	-	CO:SW-620	2	1.25603	0.099	0.106241	0.521195	0.414954	0.468074	0.468074	0.0751235	0.00564354	0.494635	0.441514	0.0531203	-	-	0.01	100	10000	99.99	-0.206873	1.14302
653260	-	-	-	LC:A549/ATCC	2	1.6293	0.212	0.229538	0.594292	0.364754	0.479523	0.479523	0.162308	0.0263439	0.536908	0.422139	0.114769	-	-	0.01	100	10000	99.99	-0.978733	1.93778
653260	-	-	-	LC:HOP-62	2	1.41906	0.152	0.664161	2.24905	1.58489	1.91697	1.91697	0.469633	0.220555	2.08301	1.75093	0.332081	-	-	0.01	100	10000	99.99	-2.30244	6.13639
653260	-	-	-	LC:HOP-92	2	1.47571	0.169	0.605814	1.87932	1.2735	1.57641	1.57641	0.428375	0.183505	1.72786	1.42496	0.302907	-	-	0.01	100	10000	99.99	-2.27232	5.42514
653260	-	-	-	LC:NCI-H226	2	1.57036	0.196	1.99137	5.48277	3.4914	4.48709	4.48709	1.40811	1.98277	4.98493	3.98924	0.995683	-	-	0.01	100	10000	99.99	-8.16406	17.1382
653260	-	-	-	LC:NCI-H23	2	3.13329	0.496	1.56693	2.30144	0.734514	1.51798	1.51798	1.10799	1.22763	1.90971	1.12625	0.783464	-	-	0.01	100	10000	99.99	-8.43672	11.4727
653260	-	-	-	LC:NCI-H460	2	1.09144	0.038	0.0247821	0.295801	0.271019	0.28341	0.28341	0.0175236	0.000307076	0.289606	0.277215	0.012391	-	-	0.01	100	10000	99.99	0.12597	0.440851
653260	-	-	-	LC:NCI-H522	2	1.87932	0.274	0.279992	0.598412	0.31842	0.458416	0.458416	0.197984	0.0391977	0.528414	0.388418	0.139996	-	-	0.01	100	10000	99.99	-1.32037	2.2372
653260	-	-	-	LE:CCRF-CEM	2	1.25603	0.099	0.0670333	0.328852	0.261818	0.295335	0.295335	0.0473997	0.00224673	0.312093	0.278577	0.0335167	-	-	0.01	100	10000	99.99	-0.130528	0.721198
653260	-	-	-	LE:HL-60(TB)	2	4.4157	0.645	1.4638	1.89234	0.428549	1.16045	1.16045	1.03506	1.07135	1.52639	0.794497	0.731898	-	-	0.01	100	10000	99.99	-8.13904	10.4599
653260	-	-	-	LE:K-562	2	2.95121	0.47	0.640183	0.968278	0.328095	0.648187	0.648187	0.452677	0.204917	0.808232	0.488141	0.320091	-	-	0.01	100	10000	99.99	-3.41889	4.71527
653260	-	-	-	LE:MOLT-4	2	1.05925	0.025	0.0427283	0.763836	0.721107	0.742472	0.742472	0.0302135	0.000912854	0.753154	0.73179	0.0213642	-	-	0.01	100	10000	99.99	0.471019	1.01392
653260	-	-	-	LE:RPMI-8226	2	2.09894	0.322	0.525986	1.00462	0.47863	0.741623	0.741623	0.371928	0.13833	0.873119	0.610127	0.262993	-	-	0.01	100	10000	99.99	-2.59996	4.08321
653260	-	-	-	LE:SR	2	1.65577	0.219	0.216148	0.545758	0.32961	0.437684	0.437684	0.15284	0.02336	0.491721	0.383647	0.108074	-	-	0.01	100	10000	99.99	-0.935505	1.81087
653260	-	-	-	ME:LOX IMVI	2	1.44212	0.159	0.13108	0.427563	0.296483	0.362023	0.362023	0.0926874	0.00859095	0.394793	0.329253	0.0655399	-	-	0.01	100	10000	99.99	-0.470727	1.19477
653260	-	-	-	ME:M14	2	1.70216	0.231	0.9987	2.42103	1.42233	1.92168	1.92168	0.706188	0.498701	2.17135	1.672	0.49935	-	-	0.01	100	10000	99.99	-4.42306	8.26642
653260	-	-	-	ME:MALME-3M	2	1.01859	0.008	0.0671911	3.68129	3.6141	3.64769	3.64769	0.0475113	0.00225732	3.66449	3.6309	0.0335956	-	-	0.01	100	10000	99.99	3.22083	4.07456
653260	-	-	-	ME:SK-MEL-2	2	1.25603	0.099	0.456342	2.23872	1.78238	2.01055	2.01055	0.322683	0.104124	2.12464	1.89646	0.228171	-	-	0.01	100	10000	99.99	-0.888593	4.90969
653260	-	-	-	ME:SK-MEL-28	2	1.36773	0.136	1.01281	3.76704	2.75423	3.26063	3.26063	0.716164	0.512891	3.51384	3.00743	0.506405	-	-	0.01	100	10000	99.99	-3.17374	9.69501
653260	-	-	-	ME:SK-MEL-5	2	1.61808	0.209	0.93982	2.46037	1.52055	1.99046	1.99046	0.664553	0.441631	2.22541	1.7555	0.46991	-	-	0.01	100	10000	99.99	-3.98022	7.96113
653260	-	-	-	ME:UACC-257	2	1.37088	0.137	0.899985	3.3266	2.42661	2.8766	2.8766	0.636386	0.404987	3.1016	2.65161	0.449993	-	-	0.01	100	10000	99.99	-2.841	8.59421
653260	-	-	-	ME:UACC-62	2	1.1298	0.053	0.194653	1.69434	1.49968	1.59701	1.59701	0.13764	0.0189449	1.64567	1.54835	0.0973265	-	-	0.01	100	10000	99.99	0.360381	2.83364
653260	-	-	-	OV:IGROV1	2	1.18304	0.073	0.288104	1.86209	1.57398	1.71804	1.71804	0.20372	0.041502	1.79006	1.64601	0.144052	-	-	0.01	100	10000	99.99	-0.112291	3.54836
653260	-	-	-	OV:OVCAR-3	2	1.05196	0.022	0.069452	1.40605	1.3366	1.37132	1.37132	0.04911	0.00241179	1.38868	1.35396	0.034726	-	-	0.01	100	10000	99.99	0.930093	1.81255
653260	-	-	-	OV:OVCAR-4	2	5.33335	0.727	6.22048	7.65597	1.43549	4.54573	4.54573	4.39854	19.3472	6.10085	2.99061	3.11024	-	-	0.01	100	10000	99.99	-34.973	44.0644
653260	-	-	-	OV:OVCAR-5	2	1.49279	0.174	0.840748	2.54683	1.70608	2.12646	2.12646	0.594499	0.353428	2.33664	1.91627	0.420374	-	-	0.01	100	10000	99.99	-3.21481	7.46773
653260	-	-	-	OV:OVCAR-8	2	1.05439	0.023	0.0243497	0.472063	0.447713	0.459888	0.459888	0.0172179	0.000296455	0.465976	0.453801	0.0121749	-	-	0.01	100	10000	99.99	0.305194	0.614582
653260	-	-	-	OV:SK-OV-3	2	1.05925	0.025	0.220148	3.9355	3.71535	3.82543	3.82543	0.155668	0.0242327	3.88046	3.77039	0.110074	-	-	0.01	100	10000	99.99	2.42682	5.22403
653260	-	-	-	RE:786-0	2	1.2218	0.087	0.25466	1.40281	1.14815	1.27548	1.27548	0.180072	0.0324259	1.33915	1.21182	0.12733	-	-	0.01	100	10000	99.99	-0.342372	2.89334
653260	-	-	-	RE:A498	2	1.94984	0.29	3.19634	6.56145	3.36512	4.96328	4.96328	2.26015	5.10829	5.76237	4.1642	1.59817	-	-	0.01	100	10000	99.99	-15.343	25.2696
653260	-	-	-	RE:ACHN	2	2.98538	0.475	0.823843	1.2388	0.414954	0.826875	0.826875	0.582545	0.339358	1.03284	0.620915	0.411921	-	-	0.01	100	10000	99.99	-4.407	6.06075
653260	-	-	-	RE:CAKI-1	2	4.48745	0.652	3.36131	4.32514	0.963829	2.64448	2.64448	2.3768	5.6492	3.48481	1.80416	1.68065	-	-	0.01	100	10000	99.99	-18.7099	23.9989
653260	-	-	-	RE:SN12C	2	1.04954	0.021	0.112455	2.38232	2.26986	2.32609	2.32609	0.0795174	0.00632302	2.35421	2.29798	0.0562273	-	-	0.01	100	10000	99.99	1.61167	3.04052
653260	-	-	-	RE:TK-10	2	1.36144	0.134	1.24463	4.68813	3.4435	4.06582	4.06582	0.88009	0.774558	4.37698	3.75466	0.622317	-	-	0.01	100	10000	99.99	-3.84135	11.973
653380	falcarinon	-	-	BR:HS 578T	2	1.94089e+07	7.288	3.99945e+08	3.99945e+08	20.6063	1.99972e+08	1.99972e+08	2.82804e+08	7.99779e+16	2.99959e+08	9.99862e+07	1.99972e+08	-	-	0.00204174	3.98107e+08	1.94984e+11	3.98107e+08	-2.34088e+09	2.74082e+09
653380	falcarinon	-	-	BR:MCF7	2	1.94089e+07	7.288	3.99945e+08	3.99945e+08	20.6063	1.99972e+08	1.99972e+08	2.82804e+08	7.99779e+16	2.99959e+08	9.99862e+07	1.99972e+08	-	-	0.00204174	3.98107e+08	1.94984e+11	3.98107e+08	-2.34088e+09	2.74082e+09
653380	falcarinon	-	-	BR:MDA-MB-231	2	1.94089e+07	7.288	3.99945e+08	3.99945e+08	20.6063	1.99972e+08	1.99972e+08	2.82804e+08	7.99779e+16	2.99959e+08	9.99862e+07	1.99972e+08	-	-	0.00204174	3.98107e+08	1.94984e+11	3.98107e+08	-2.34088e+09	2.74082e+09
653380	falcarinon	-	-	BR:T-47D	2	1.94089e+07	7.288	3.99945e+08	3.99945e+08	20.6063	1.99972e+08	1.99972e+08	2.82804e+08	7.99779e+16	2.99959e+08	9.99862e+07	1.99972e+08	-	-	0.00204174	3.98107e+08	1.94984e+11	3.98107e+08	-2.34088e+09	2.74082e+09
653380	falcarinon	-	-	CNS:SF-268	3	1.94089e+07	7.288	3.99945e+08	3.99945e+08	20.6063	1.33315e+08	20.6063	2.30908e+08	5.33186e+16	1.99972e+08	20.6063	1.99972e+08	1.73205	-	0.00204174	3.98107e+08	1.94984e+11	3.98107e+08	-4.40299e+08	7.06929e+08
653380	falcarinon	-	-	CNS:SF-295	3	1.94089e+07	7.288	3.99945e+08	3.99945e+08	20.6063	1.33315e+08	20.6063	2.30908e+08	5.33186e+16	1.99972e+08	20.6063	1.99972e+08	1.73205	-	0.00204174	3.98107e+08	1.94984e+11	3.98107e+08	-4.40299e+08	7.06929e+08
653380	falcarinon	-	-	CNS:SF-539	3	1.94089e+07	7.288	3.99945e+08	3.99945e+08	20.6063	1.33315e+08	20.6063	2.30908e+08	5.33186e+16	1.99972e+08	20.6063	1.99972e+08	1.73205	-	0.00204174	3.98107e+08	1.94984e+11	3.98107e+08	-4.40299e+08	7.06929e+08
653380	falcarinon	-	-	CNS:SNB-19	3	3.41193e+07	7.533	3.99945e+08	3.99945e+08	11.722	1.33315e+08	20.6063	2.30908e+08	5.33186e+16	1.99972e+08	16.1641	1.99972e+08	1.73205	-	0.00204174	3.98107e+08	1.94984e+11	3.98107e+08	-4.40299e+08	7.06929e+08
653380	falcarinon	-	-	CNS:SNB-75	3	1.94089e+07	7.288	3.99945e+08	3.99945e+08	20.6063	1.33315e+08	20.6063	2.30908e+08	5.33186e+16	1.99972e+08	20.6063	1.99972e+08	1.73205	-	0.00204174	3.98107e+08	1.94984e+11	3.98107e+08	-4.40299e+08	7.06929e+08
653380	falcarinon	-	-	CNS:U251	3	1.94089e+07	7.288	3.99945e+08	3.99945e+08	20.6063	1.33315e+08	20.6063	2.30908e+08	5.33186e+16	1.99972e+08	20.6063	1.99972e+08	1.73205	-	0.00204174	3.98107e+08	1.94984e+11	3.98107e+08	-4.40299e+08	7.06929e+08
653380	falcarinon	-	-	CO:COLO 205	3	1.94089e+07	7.288	3.99945e+08	3.99945e+08	20.6063	1.33315e+08	20.6063	2.30908e+08	5.33186e+16	1.99972e+08	20.6063	1.99972e+08	1.73205	-	0.00204174	3.98107e+08	1.94984e+11	3.98107e+08	-4.40299e+08	7.06929e+08
653380	falcarinon	-	-	CO:HCC-2998	3	1.94089e+07	7.288	3.99945e+08	3.99945e+08	20.6063	1.33315e+08	20.6063	2.30908e+08	5.33186e+16	1.99972e+08	20.6063	1.99972e+08	1.73205	-	0.00204174	3.98107e+08	1.94984e+11	3.98107e+08	-4.40299e+08	7.06929e+08
653380	falcarinon	-	-	CO:HCT-116	3	2.65461e+07	7.424	3.99945e+08	3.99945e+08	15.0661	1.33315e+08	20.6063	2.30908e+08	5.33186e+16	1.99972e+08	17.8362	1.99972e+08	1.73205	-	0.00204174	3.98107e+08	1.94984e+11	3.98107e+08	-4.40299e+08	7.06929e+08
653380	falcarinon	-	-	CO:HCT-15	3	1.94089e+07	7.288	3.99945e+08	3.99945e+08	20.6063	1.33315e+08	20.6063	2.30908e+08	5.33186e+16	1.99972e+08	20.6063	1.99972e+08	1.73205	-	0.00204174	3.98107e+08	1.94984e+11	3.98107e+08	-4.40299e+08	7.06929e+08
653380	falcarinon	-	-	CO:HT29	3	1.94089e+07	7.288	3.99945e+08	3.99945e+08	20.6063	1.33315e+08	20.6063	2.30908e+08	5.33186e+16	1.99972e+08	20.6063	1.99972e+08	1.73205	-	0.00204174	3.98107e+08	1.94984e+11	3.98107e+08	-4.40299e+08	7.06929e+08
653380	falcarinon	-	-	CO:KM12	3	1.94089e+07	7.288	3.99945e+08	3.99945e+08	20.6063	1.33315e+08	20.6063	2.30908e+08	5.33186e+16	1.99972e+08	20.6063	1.99972e+08	1.73205	-	0.00204174	3.98107e+08	1.94984e+11	3.98107e+08	-4.40299e+08	7.06929e+08
653380	falcarinon	-	-	CO:SW-620	3	6.68344e+06	6.825	1.37721e+08	1.37721e+08	20.6063	4.5907e+07	20.6063	7.95132e+07	6322351178757970	6.88605e+07	20.6063	6.88605e+07	1.73205	-	0.00204174	3.98107e+08	1.94984e+11	3.98107e+08	-1.51617e+08	2.43431e+08
653380	falcarinon	-	-	LC:A549/ATCC	3	1.94089e+07	7.288	3.99945e+08	3.99945e+08	20.6063	1.33315e+08	20.6063	2.30908e+08	5.33186e+16	1.99972e+08	20.6063	1.99972e+08	1.73205	-	0.00204174	3.98107e+08	1.94984e+11	3.98107e+08	-4.40299e+08	7.06929e+08
653380	falcarinon	-	-	LC:EKVX	3	1.94089e+07	7.288	3.99945e+08	3.99945e+08	20.6063	1.33315e+08	20.6063	2.30908e+08	5.33186e+16	1.99972e+08	20.6063	1.99972e+08	1.73205	-	0.00204174	3.98107e+08	1.94984e+11	3.98107e+08	-4.40299e+08	7.06929e+08
653380	falcarinon	-	-	LC:HOP-62	3	8.09096e+07	7.908	3.99945e+08	3.99945e+08	4.94311	1.33315e+08	20.6063	2.30908e+08	5.33186e+16	1.99972e+08	12.7747	1.99972e+08	1.73205	-	0.00204174	3.98107e+08	1.94984e+11	3.98107e+08	-4.40299e+08	7.06929e+08
653380	falcarinon	-	-	LC:HOP-92	2	3.31894	0.521	14.3976	20.6063	6.20869	13.4075	13.4075	10.1806	103.646	17.0069	9.80809	7.1988	-	-	0.00204174	3.98107e+08	1.94984e+11	3.98107e+08	-78.0605	104.876
653380	falcarinon	-	-	LC:NCI-H226	2	1.94089e+07	7.288	3.99945e+08	3.99945e+08	20.6063	1.99972e+08	1.99972e+08	2.82804e+08	7.99779e+16	2.99959e+08	9.99862e+07	1.99972e+08	-	-	0.00204174	3.98107e+08	1.94984e+11	3.98107e+08	-2.34088e+09	2.74082e+09
653380	falcarinon	-	-	LC:NCI-H23	3	1.94089e+07	7.288	3.99945e+08	3.99945e+08	20.6063	1.33315e+08	20.6063	2.30908e+08	5.33186e+16	1.99972e+08	20.6063	1.99972e+08	1.73205	-	0.00204174	3.98107e+08	1.94984e+11	3.98107e+08	-4.40299e+08	7.06929e+08
653380	falcarinon	-	-	LC:NCI-H322M	2	1.94089e+07	7.288	3.99945e+08	3.99945e+08	20.6063	1.99972e+08	1.99972e+08	2.82804e+08	7.99779e+16	2.99959e+08	9.99862e+07	1.99972e+08	-	-	0.00204174	3.98107e+08	1.94984e+11	3.98107e+08	-2.34088e+09	2.74082e+09
653380	falcarinon	-	-	LC:NCI-H460	3	1.94089e+07	7.288	3.99945e+08	3.99945e+08	20.6063	1.33315e+08	20.6063	2.30908e+08	5.33186e+16	1.99972e+08	20.6063	1.99972e+08	1.73205	-	0.00204174	3.98107e+08	1.94984e+11	3.98107e+08	-4.40299e+08	7.06929e+08
653380	falcarinon	-	-	LC:NCI-H522	2	2.50611e+07	7.399	3.99945e+08	3.99945e+08	15.9588	1.99972e+08	1.99972e+08	2.82804e+08	7.99779e+16	2.99959e+08	9.99862e+07	1.99972e+08	-	-	0.00204174	3.98107e+08	1.94984e+11	3.98107e+08	-2.34088e+09	2.74082e+09
653380	falcarinon	-	-	LE:CCRF-CEM	3	1.93642e+07	7.287	8.81049e+07	8.81049e+07	4.54988	2.93683e+07	5.2723	5.08674e+07	2587490100301650	4.40524e+07	4.91109	4.40524e+07	1.73205	-	0.00204174	3.98107e+08	1.94984e+11	3.98107e+08	-9.69947e+07	1.55731e+08
653380	falcarinon	-	-	LE:HL-60(TB)	3	4.2462e+07	7.628	3.64754e+08	3.64754e+08	8.59014	1.21585e+08	11.4551	2.10591e+08	4.43485e+16	1.82377e+08	10.0226	1.82377e+08	1.73205	-	0.00204174	3.98107e+08	1.94984e+11	3.98107e+08	-4.01558e+08	6.44727e+08
653380	falcarinon	-	-	LE:K-562	3	3.35738e+07	7.526	2.26986e+08	2.26986e+08	6.76083	7.56622e+07	6.88652	1.31051e+08	1.71743e+16	1.13493e+08	6.82368	1.13493e+08	1.73205	-	0.00204174	3.98107e+08	1.94984e+11	3.98107e+08	-2.49889e+08	4.01214e+08
653380	falcarinon	-	-	LE:MOLT-4	3	2.2856e+07	7.359	8.77001e+07	8.77001e+07	3.83707	2.92334e+07	5.34564	5.06337e+07	2563767865847060	4.385e+07	4.59136	4.385e+07	1.73205	-	0.00204174	3.98107e+08	1.94984e+11	3.98107e+08	-9.6549e+07	1.55016e+08
653380	falcarinon	-	-	LE:RPMI-8226	3	7.58578e+07	7.88	3.99945e+08	3.99945e+08	5.2723	1.33315e+08	5.92925	2.30908e+08	5.33186e+16	1.99972e+08	5.60078	1.99972e+08	1.73205	-	0.00204174	3.98107e+08	1.94984e+11	3.98107e+08	-4.40299e+08	7.06929e+08
653380	falcarinon	-	-	LE:SR	2	2.19786e+07	7.342	1.24165e+08	1.24165e+08	5.64937	6.20826e+07	6.20826e+07	8.77981e+07	7708501563292500	9.31239e+07	3.10413e+07	6.20826e+07	-	-	0.00204174	3.98107e+08	1.94984e+11	3.98107e+08	-7.26739e+08	8.50904e+08
653380	falcarinon	-	-	ME:LOX IMVI	3	5.35797e+07	7.729	3.99945e+08	3.99945e+08	7.46449	1.33315e+08	8.07235	2.30908e+08	5.33186e+16	1.99972e+08	7.76842	1.99972e+08	1.73205	-	0.00204174	3.98107e+08	1.94984e+11	3.98107e+08	-4.40299e+08	7.06929e+08
653380	falcarinon	-	-	ME:M14	3	3.86367e+07	7.587	3.99945e+08	3.99945e+08	10.3514	1.33315e+08	20.6063	2.30908e+08	5.33186e+16	1.99972e+08	15.4789	1.99972e+08	1.73205	-	0.00204174	3.98107e+08	1.94984e+11	3.98107e+08	-4.40299e+08	7.06929e+08
653380	falcarinon	-	-	ME:MALME-3M	3	1.94089e+07	7.288	3.99945e+08	3.99945e+08	20.6063	1.33315e+08	20.6063	2.30908e+08	5.33186e+16	1.99972e+08	20.6063	1.99972e+08	1.73205	-	0.00204174	3.98107e+08	1.94984e+11	3.98107e+08	-4.40299e+08	7.06929e+08
653380	falcarinon	-	-	ME:MDA-MB-435	2	1.94089e+07	7.288	3.99945e+08	3.99945e+08	20.6063	1.99972e+08	1.99972e+08	2.82804e+08	7.99779e+16	2.99959e+08	9.99862e+07	1.99972e+08	-	-	0.00204174	3.98107e+08	1.94984e+11	3.98107e+08	-2.34088e+09	2.74082e+09
653380	falcarinon	-	-	ME:SK-MEL-2	3	1.94089e+07	7.288	3.99945e+08	3.99945e+08	20.6063	1.33315e+08	20.6063	2.30908e+08	5.33186e+16	1.99972e+08	20.6063	1.99972e+08	1.73205	-	0.00204174	3.98107e+08	1.94984e+11	3.98107e+08	-4.40299e+08	7.06929e+08
653380	falcarinon	-	-	ME:SK-MEL-28	3	1.94089e+07	7.288	3.99945e+08	3.99945e+08	20.6063	1.33315e+08	20.6063	2.30908e+08	5.33186e+16	1.99972e+08	20.6063	1.99972e+08	1.73205	-	0.00204174	3.98107e+08	1.94984e+11	3.98107e+08	-4.40299e+08	7.06929e+08
653380	falcarinon	-	-	ME:SK-MEL-5	3	1.94089e+07	7.288	3.99945e+08	3.99945e+08	20.6063	1.33315e+08	20.6063	2.30908e+08	5.33186e+16	1.99972e+08	20.6063	1.99972e+08	1.73205	-	0.00204174	3.98107e+08	1.94984e+11	3.98107e+08	-4.40299e+08	7.06929e+08
653380	falcarinon	-	-	ME:UACC-257	2	1.94089e+07	7.288	3.99945e+08	3.99945e+08	20.6063	1.99972e+08	1.99972e+08	2.82804e+08	7.99779e+16	2.99959e+08	9.99862e+07	1.99972e+08	-	-	0.00204174	3.98107e+08	1.94984e+11	3.98107e+08	-2.34088e+09	2.74082e+09
653380	falcarinon	-	-	ME:UACC-62	3	1.94089e+07	7.288	3.99945e+08	3.99945e+08	20.6063	1.33315e+08	20.6063	2.30908e+08	5.33186e+16	1.99972e+08	20.6063	1.99972e+08	1.73205	-	0.00204174	3.98107e+08	1.94984e+11	3.98107e+08	-4.40299e+08	7.06929e+08
653380	falcarinon	-	-	OV:IGROV1	3	1.94089e+08	8.288	3.99945e+08	3.99945e+08	2.06063	1.33315e+08	20.6063	2.30908e+08	5.33186e+16	1.99972e+08	11.3335	1.99972e+08	1.73205	-	0.00204174	3.98107e+08	1.94984e+11	3.98107e+08	-4.40299e+08	7.06929e+08
653380	falcarinon	-	-	OV:NCI/ADR-RES	2	1.94089e+07	7.288	3.99945e+08	3.99945e+08	20.6063	1.99972e+08	1.99972e+08	2.82804e+08	7.99779e+16	2.99959e+08	9.99862e+07	1.99972e+08	-	-	0.00204174	3.98107e+08	1.94984e+11	3.98107e+08	-2.34088e+09	2.74082e+09
653380	falcarinon	-	-	OV:OVCAR-3	3	1.94089e+07	7.288	3.99945e+08	3.99945e+08	20.6063	1.33315e+08	20.6063	2.30908e+08	5.33186e+16	1.99972e+08	20.6063	1.99972e+08	1.73205	-	0.00204174	3.98107e+08	1.94984e+11	3.98107e+08	-4.40299e+08	7.06929e+08
653380	falcarinon	-	-	OV:OVCAR-4	3	1.94089e+07	7.288	3.99945e+08	3.99945e+08	20.6063	1.33315e+08	20.6063	2.30908e+08	5.33186e+16	1.99972e+08	20.6063	1.99972e+08	1.73205	-	0.00204174	3.98107e+08	1.94984e+11	3.98107e+08	-4.40299e+08	7.06929e+08
653380	falcarinon	-	-	OV:OVCAR-5	3	1.94089e+07	7.288	3.99945e+08	3.99945e+08	20.6063	1.33315e+08	20.6063	2.30908e+08	5.33186e+16	1.99972e+08	20.6063	1.99972e+08	1.73205	-	0.00204174	3.98107e+08	1.94984e+11	3.98107e+08	-4.40299e+08	7.06929e+08
653380	falcarinon	-	-	OV:OVCAR-8	3	2.10378e+07	7.323	3.99945e+08	3.99945e+08	19.0108	1.33315e+08	20.6063	2.30908e+08	5.33186e+16	1.99972e+08	19.8085	1.99972e+08	1.73205	-	0.00204174	3.98107e+08	1.94984e+11	3.98107e+08	-4.40299e+08	7.06929e+08
653380	falcarinon	-	-	OV:SK-OV-3	3	1.94089e+07	7.288	3.99945e+08	3.99945e+08	20.6063	1.33315e+08	20.6063	2.30908e+08	5.33186e+16	1.99972e+08	20.6063	1.99972e+08	1.73205	-	0.00204174	3.98107e+08	1.94984e+11	3.98107e+08	-4.40299e+08	7.06929e+08
653380	falcarinon	-	-	PR:DU-145	2	1.94089e+07	7.288	3.99945e+08	3.99945e+08	20.6063	1.99972e+08	1.99972e+08	2.82804e+08	7.99779e+16	2.99959e+08	9.99862e+07	1.99972e+08	-	-	0.00204174	3.98107e+08	1.94984e+11	3.98107e+08	-2.34088e+09	2.74082e+09
653380	falcarinon	-	-	RE:786-0	3	8.09096e+07	7.908	3.99945e+08	3.99945e+08	4.94311	1.33315e+08	20.6063	2.30908e+08	5.33186e+16	1.99972e+08	12.7747	1.99972e+08	1.73205	-	0.00204174	3.98107e+08	1.94984e+11	3.98107e+08	-4.40299e+08	7.06929e+08
653380	falcarinon	-	-	RE:A498	2	1.94089e+07	7.288	3.99945e+08	3.99945e+08	20.6063	1.99972e+08	1.99972e+08	2.82804e+08	7.99779e+16	2.99959e+08	9.99862e+07	1.99972e+08	-	-	0.00204174	3.98107e+08	1.94984e+11	3.98107e+08	-2.34088e+09	2.74082e+09
653380	falcarinon	-	-	RE:ACHN	2	1.94089e+07	7.288	3.99945e+08	3.99945e+08	20.6063	1.99972e+08	1.99972e+08	2.82804e+08	7.99779e+16	2.99959e+08	9.99862e+07	1.99972e+08	-	-	0.00204174	3.98107e+08	1.94984e+11	3.98107e+08	-2.34088e+09	2.74082e+09
653380	falcarinon	-	-	RE:CAKI-1	3	1.94089e+07	7.288	3.99945e+08	3.99945e+08	20.6063	1.33315e+08	20.6063	2.30908e+08	5.33186e+16	1.99972e+08	20.6063	1.99972e+08	1.73205	-	0.00204174	3.98107e+08	1.94984e+11	3.98107e+08	-4.40299e+08	7.06929e+08
653380	falcarinon	-	-	RE:RXF 393	3	6.44169e+07	7.809	3.99945e+08	3.99945e+08	6.20869	1.33315e+08	20.6063	2.30908e+08	5.33186e+16	1.99972e+08	13.4075	1.99972e+08	1.73205	-	0.00204174	3.98107e+08	1.94984e+11	3.98107e+08	-4.40299e+08	7.06929e+08
653380	falcarinon	-	-	RE:SN12C	2	1.94089e+07	7.288	3.99945e+08	3.99945e+08	20.6063	1.99972e+08	1.99972e+08	2.82804e+08	7.99779e+16	2.99959e+08	9.99862e+07	1.99972e+08	-	-	0.00204174	3.98107e+08	1.94984e+11	3.98107e+08	-2.34088e+09	2.74082e+09
653380	falcarinon	-	-	RE:TK-10	3	1.94089e+07	7.288	3.99945e+08	3.99945e+08	20.6063	1.33315e+08	20.6063	2.30908e+08	5.33186e+16	1.99972e+08	20.6063	1.99972e+08	1.73205	-	0.00204174	3.98107e+08	1.94984e+11	3.98107e+08	-4.40299e+08	7.06929e+08
653380	falcarinon	-	-	RE:UO-31	3	1.94089e+07	7.288	3.99945e+08	3.99945e+08	20.6063	1.33315e+08	20.6063	2.30908e+08	5.33186e+16	1.99972e+08	20.6063	1.99972e+08	1.73205	-	0.00204174	3.98107e+08	1.94984e+11	3.98107e+08	-4.40299e+08	7.06929e+08
653381	-	-	-	CNS:SF-268	2	1	0	0	23.1206	23.1206	23.1206	23.1206	0	0	23.1206	23.1206	0	-	-	0.00229087	22.9087	10000	22.9064	23.1206	23.1206
653381	-	-	-	CNS:SF-295	2	1.52405	0.183	7.95014	23.1206	15.1705	19.1456	19.1456	5.6216	31.6024	21.1331	17.158	3.97507	-	-	0.00229087	22.9087	10000	22.9064	-31.3617	69.6528
653381	-	-	-	CNS:SF-539	2	1	0	0	23.1206	23.1206	23.1206	23.1206	0	0	23.1206	23.1206	0	-	-	0.00229087	22.9087	10000	22.9064	23.1206	23.1206
653381	-	-	-	CNS:SNB-19	2	1	0	0	23.1206	23.1206	23.1206	23.1206	0	0	23.1206	23.1206	0	-	-	0.00229087	22.9087	10000	22.9064	23.1206	23.1206
653381	-	-	-	CNS:SNB-75	2	1.51356	0.18	7.37212	21.727	14.3549	18.041	18.041	5.21287	27.1741	19.884	16.1979	3.68606	-	-	0.00229087	22.9087	10000	22.9064	-28.7941	64.876
653381	-	-	-	CNS:U251	2	1	0	0	23.1206	23.1206	23.1206	23.1206	0	0	23.1206	23.1206	0	-	-	0.00229087	22.9087	10000	22.9064	23.1206	23.1206
653381	-	-	-	CO:COLO 205	2	1	0	0	23.1206	23.1206	23.1206	23.1206	0	0	23.1206	23.1206	0	-	-	0.00229087	22.9087	10000	22.9064	23.1206	23.1206
653381	-	-	-	CO:HCC-2998	2	1	0	0	23.1206	23.1206	23.1206	23.1206	0	0	23.1206	23.1206	0	-	-	0.00229087	22.9087	10000	22.9064	23.1206	23.1206
653381	-	-	-	CO:HCT-116	2	1	0	0	23.1206	23.1206	23.1206	23.1206	0	0	23.1206	23.1206	0	-	-	0.00229087	22.9087	10000	22.9064	23.1206	23.1206
653381	-	-	-	CO:KM12	2	1	0	0	23.1206	23.1206	23.1206	23.1206	0	0	23.1206	23.1206	0	-	-	0.00229087	22.9087	10000	22.9064	23.1206	23.1206
653381	-	-	-	CO:SW-620	2	1	0	0	23.1206	23.1206	23.1206	23.1206	0	0	23.1206	23.1206	0	-	-	0.00229087	22.9087	10000	22.9064	23.1206	23.1206
653381	-	-	-	LC:A549/ATCC	2	1	0	0	23.1206	23.1206	23.1206	23.1206	0	0	23.1206	23.1206	0	-	-	0.00229087	22.9087	10000	22.9064	23.1206	23.1206
653381	-	-	-	LC:EKVX	2	1	0	0	23.1206	23.1206	23.1206	23.1206	0	0	23.1206	23.1206	0	-	-	0.00229087	22.9087	10000	22.9064	23.1206	23.1206
653381	-	-	-	LC:HOP-62	2	1	0	0	23.1206	23.1206	23.1206	23.1206	0	0	23.1206	23.1206	0	-	-	0.00229087	22.9087	10000	22.9064	23.1206	23.1206
653381	-	-	-	LC:NCI-H226	2	1	0	0	23.1206	23.1206	23.1206	23.1206	0	0	23.1206	23.1206	0	-	-	0.00229087	22.9087	10000	22.9064	23.1206	23.1206
653381	-	-	-	LC:NCI-H23	2	1	0	0	23.1206	23.1206	23.1206	23.1206	0	0	23.1206	23.1206	0	-	-	0.00229087	22.9087	10000	22.9064	23.1206	23.1206
653381	-	-	-	LC:NCI-H322M	2	1	0	0	23.1206	23.1206	23.1206	23.1206	0	0	23.1206	23.1206	0	-	-	0.00229087	22.9087	10000	22.9064	23.1206	23.1206
653381	-	-	-	LC:NCI-H522	2	1	0	0	23.1206	23.1206	23.1206	23.1206	0	0	23.1206	23.1206	0	-	-	0.00229087	22.9087	10000	22.9064	23.1206	23.1206
653381	-	-	-	LE:CCRF-CEM	2	1	0	0	23.1206	23.1206	23.1206	23.1206	0	0	23.1206	23.1206	0	-	-	0.00229087	22.9087	10000	22.9064	23.1206	23.1206
653381	-	-	-	LE:HL-60(TB)	2	1.62555	0.211	8.89736	23.1206	14.2233	18.672	18.672	6.29138	39.5815	20.8963	16.4476	4.44868	-	-	0.00229087	22.9087	10000	22.9064	-37.853	75.1969
653381	-	-	-	LE:K-562	2	1	0	0	23.1206	23.1206	23.1206	23.1206	0	0	23.1206	23.1206	0	-	-	0.00229087	22.9087	10000	22.9064	23.1206	23.1206
653381	-	-	-	LE:MOLT-4	2	1.09901	0.041	1.65448	18.3654	16.7109	17.5381	17.5381	1.16989	1.36865	17.9518	17.1245	0.827239	-	-	0.00229087	22.9087	10000	22.9064	7.02725	28.049
653381	-	-	-	LE:RPMI-8226	2	1	0	0	23.1206	23.1206	23.1206	23.1206	0	0	23.1206	23.1206	0	-	-	0.00229087	22.9087	10000	22.9064	23.1206	23.1206
653381	-	-	-	LE:SR	2	1	0	0	23.1206	23.1206	23.1206	23.1206	0	0	23.1206	23.1206	0	-	-	0.00229087	22.9087	10000	22.9064	23.1206	23.1206
653381	-	-	-	ME:LOX IMVI	2	1	0	0	23.1206	23.1206	23.1206	23.1206	0	0	23.1206	23.1206	0	-	-	0.00229087	22.9087	10000	22.9064	23.1206	23.1206
653381	-	-	-	ME:M14	2	1	0	0	23.1206	23.1206	23.1206	23.1206	0	0	23.1206	23.1206	0	-	-	0.00229087	22.9087	10000	22.9064	23.1206	23.1206
653381	-	-	-	ME:MALME-3M	2	1	0	0	23.1206	23.1206	23.1206	23.1206	0	0	23.1206	23.1206	0	-	-	0.00229087	22.9087	10000	22.9064	23.1206	23.1206
653381	-	-	-	ME:SK-MEL-2	2	1	0	0	23.1206	23.1206	23.1206	23.1206	0	0	23.1206	23.1206	0	-	-	0.00229087	22.9087	10000	22.9064	23.1206	23.1206
653381	-	-	-	ME:SK-MEL-28	2	1	0	0	23.1206	23.1206	23.1206	23.1206	0	0	23.1206	23.1206	0	-	-	0.00229087	22.9087	10000	22.9064	23.1206	23.1206
653381	-	-	-	ME:SK-MEL-5	2	1	0	0	23.1206	23.1206	23.1206	23.1206	0	0	23.1206	23.1206	0	-	-	0.00229087	22.9087	10000	22.9064	23.1206	23.1206
653381	-	-	-	OV:IGROV1	2	1	0	0	23.1206	23.1206	23.1206	23.1206	0	0	23.1206	23.1206	0	-	-	0.00229087	22.9087	10000	22.9064	23.1206	23.1206
653381	-	-	-	OV:OVCAR-3	2	1	0	0	23.1206	23.1206	23.1206	23.1206	0	0	23.1206	23.1206	0	-	-	0.00229087	22.9087	10000	22.9064	23.1206	23.1206
653381	-	-	-	OV:OVCAR-8	2	1	0	0	23.1206	23.1206	23.1206	23.1206	0	0	23.1206	23.1206	0	-	-	0.00229087	22.9087	10000	22.9064	23.1206	23.1206
653381	-	-	-	OV:SK-OV-3	2	1	0	0	23.1206	23.1206	23.1206	23.1206	0	0	23.1206	23.1206	0	-	-	0.00229087	22.9087	10000	22.9064	23.1206	23.1206
653381	-	-	-	RE:786-0	2	1	0	0	23.1206	23.1206	23.1206	23.1206	0	0	23.1206	23.1206	0	-	-	0.00229087	22.9087	10000	22.9064	23.1206	23.1206
653381	-	-	-	RE:ACHN	2	1	0	0	23.1206	23.1206	23.1206	23.1206	0	0	23.1206	23.1206	0	-	-	0.00229087	22.9087	10000	22.9064	23.1206	23.1206
653381	-	-	-	RE:RXF 393	2	1	0	0	23.1206	23.1206	23.1206	23.1206	0	0	23.1206	23.1206	0	-	-	0.00229087	22.9087	10000	22.9064	23.1206	23.1206
653381	-	-	-	RE:SN12C	2	1	0	0	23.1206	23.1206	23.1206	23.1206	0	0	23.1206	23.1206	0	-	-	0.00229087	22.9087	10000	22.9064	23.1206	23.1206
653381	-	-	-	RE:TK-10	2	1	0	0	23.1206	23.1206	23.1206	23.1206	0	0	23.1206	23.1206	0	-	-	0.00229087	22.9087	10000	22.9064	23.1206	23.1206
653381	-	-	-	RE:UO-31	2	1	0	0	23.1206	23.1206	23.1206	23.1206	0	0	23.1206	23.1206	0	-	-	0.00229087	22.9087	10000	22.9064	23.1206	23.1206
653382	-	-	-	CNS:SF-268	2	1	0	0	23.2809	23.2809	23.2809	23.2809	0	0	23.2809	23.2809	0	-	-	0.00234423	23.4423	10000	23.4399	23.2809	23.2809
653382	-	-	-	CNS:SF-295	2	1	0	0	23.2809	23.2809	23.2809	23.2809	0	0	23.2809	23.2809	0	-	-	0.00234423	23.4423	10000	23.4399	23.2809	23.2809
653382	-	-	-	CNS:SF-539	2	2.4322	0.386	13.709	23.2809	9.57194	16.4264	16.4264	9.69371	93.968	19.8537	12.9992	6.85449	-	-	0.00234423	23.4423	10000	23.4399	-70.6667	103.52
653382	-	-	-	CNS:SNB-19	2	1	0	0	23.2809	23.2809	23.2809	23.2809	0	0	23.2809	23.2809	0	-	-	0.00234423	23.4423	10000	23.4399	23.2809	23.2809
653382	-	-	-	CNS:SNB-75	2	1.48936	0.173	7.64944	23.2809	15.6315	19.4562	19.4562	5.40897	29.2569	21.3686	17.5438	3.82472	-	-	0.00234423	23.4423	10000	23.4399	-29.1407	68.0531
653382	-	-	-	CNS:U251	2	1.2735	0.105	4.99991	23.2809	18.281	20.781	20.781	3.53547	12.4996	22.0309	19.531	2.49996	-	-	0.00234423	23.4423	10000	23.4399	-10.9835	52.5454
653382	-	-	-	CO:COLO 205	2	1.10154	0.042	0.31742	3.4435	3.12608	3.28479	3.28479	0.22445	0.0503777	3.36414	3.20543	0.15871	-	-	0.00234423	23.4423	10000	23.4399	1.26822	5.30136
653382	-	-	-	CO:HCC-2998	2	2.07014	0.316	12.0349	23.2809	11.246	17.2635	17.2635	8.50993	72.419	20.2722	14.2548	6.01743	-	-	0.00234423	23.4423	10000	23.4399	-59.194	93.721
653382	-	-	-	CO:HCT-116	2	1.36458	0.135	2.50494	9.37562	6.87068	8.12315	8.12315	1.77126	3.13735	8.74939	7.49692	1.25247	-	-	0.00234423	23.4423	10000	23.4399	-7.7907	24.037
653382	-	-	-	CO:KM12	2	1.71396	0.234	1.80997	4.3451	2.53513	3.44012	3.44012	1.27984	1.638	3.89261	2.98762	0.904987	-	-	0.00234423	23.4423	10000	23.4399	-8.05865	14.9389
653382	-	-	-	CO:SW-620	2	1.26474	0.102	1.94901	9.31108	7.36207	8.33657	8.33657	1.37816	1.89932	8.82383	7.84932	0.974504	-	-	0.00234423	23.4423	10000	23.4399	-4.04547	20.7186
653382	-	-	-	LC:A549/ATCC	2	2.76058	0.441	13.9205	21.8273	7.90679	14.867	14.867	9.84329	96.8903	18.3472	11.3869	6.96026	-	-	0.00234423	23.4423	10000	23.4399	-73.57	103.304
653382	-	-	-	LC:EKVX	2	5.57186	0.746	19.1026	23.2809	4.1783	13.7296	13.7296	13.5076	182.455	18.5053	8.95396	9.5513	-	-	0.00234423	23.4423	10000	23.4399	-107.629	135.088
653382	-	-	-	LC:HOP-62	2	1	0	0	23.2809	23.2809	23.2809	23.2809	0	0	23.2809	23.2809	0	-	-	0.00234423	23.4423	10000	23.4399	23.2809	23.2809
653382	-	-	-	LC:NCI-H226	2	2.16272	0.335	12.5163	23.2809	10.7647	17.0228	17.0228	8.85033	78.3284	20.1518	13.8937	6.25813	-	-	0.00234423	23.4423	10000	23.4399	-62.493	96.5386
653382	-	-	-	LC:NCI-H23	2	1.31826	0.12	5.62053	23.2809	17.6604	20.4706	20.4706	3.97432	15.7952	21.8758	19.0655	2.81027	-	-	0.00234423	23.4423	10000	23.4399	-15.2366	56.1779
653382	-	-	-	LC:NCI-H322M	2	1	0	0	23.2809	23.2809	23.2809	23.2809	0	0	23.2809	23.2809	0	-	-	0.00234423	23.4423	10000	23.4399	23.2809	23.2809
653382	-	-	-	LC:NCI-H522	2	1.07399	0.031	0.402874	5.8479	5.44503	5.64646	5.64646	0.284875	0.0811539	5.74718	5.54575	0.201437	-	-	0.00234423	23.4423	10000	23.4399	3.087	8.20592
653382	-	-	-	LE:CCRF-CEM	2	4.22669	0.626	17.7728	23.2809	5.50808	14.3945	14.3945	12.5673	157.937	18.8377	9.95129	8.88642	-	-	0.00234423	23.4423	10000	23.4399	-98.5163	127.305
653382	-	-	-	LE:HL-60(TB)	2	2.71644	0.434	14.7105	23.2809	8.57038	15.9256	15.9256	10.4019	108.2	19.6033	12.248	7.35527	-	-	0.00234423	23.4423	10000	23.4399	-77.5304	109.382
653382	-	-	-	LE:K-562	2	1.69434	0.229	6.18829	15.1008	8.91251	12.0067	12.0067	4.37578	19.1475	13.5537	10.4596	3.09415	-	-	0.00234423	23.4423	10000	23.4399	-27.3076	51.3209
653382	-	-	-	LE:MOLT-4	2	2.8119	0.449	11.406	17.7011	6.29506	11.9981	11.9981	8.06528	65.0487	14.8496	9.14657	5.70301	-	-	0.00234423	23.4423	10000	23.4399	-60.4644	84.4606
653382	-	-	-	LE:RPMI-8226	2	2.46604	0.392	12.478	20.9894	8.51138	14.7504	14.7504	8.82329	77.8505	17.8699	11.6309	6.23901	-	-	0.00234423	23.4423	10000	23.4399	-64.5225	94.0232
653382	-	-	-	LE:SR	2	3.38065	0.529	16.3944	23.2809	6.88652	15.0837	15.0837	11.5926	134.388	19.1823	10.9851	8.19719	-	-	0.00234423	23.4423	10000	23.4399	-89.0698	119.237
653382	-	-	-	ME:LOX IMVI	2	1.84502	0.266	7.41079	16.1808	8.77001	12.4754	12.4754	5.24022	27.4599	14.3281	10.6227	3.7054	-	-	0.00234423	23.4423	10000	23.4399	-34.6054	59.5562
653382	-	-	-	ME:M14	2	1.71002	0.233	9.66647	23.2809	13.6144	18.4477	18.4477	6.83522	46.7203	20.8643	16.0311	4.83323	-	-	0.00234423	23.4423	10000	23.4399	-42.9634	79.8587
653382	-	-	-	ME:MALME-3M	2	1.03514	0.015	0.359607	10.5925	10.2329	10.4127	10.4127	0.254281	0.0646587	10.5026	10.3228	0.179804	-	-	0.00234423	23.4423	10000	23.4399	8.12815	12.6973
653382	-	-	-	ME:SK-MEL-2	2	1.71791	0.235	9.72902	23.2809	13.5519	18.4164	18.4164	6.87945	47.3269	20.8487	15.9841	4.86451	-	-	0.00234423	23.4423	10000	23.4399	-43.3921	80.2249
653382	-	-	-	ME:SK-MEL-28	2	1.25893	0.1	3.07026	14.9279	11.8577	13.3928	13.3928	2.171	4.71324	14.1604	12.6253	1.53513	-	-	0.00234423	23.4423	10000	23.4399	-6.11252	32.8982
653382	-	-	-	ME:SK-MEL-5	2	3.28095	0.516	16.1851	23.2809	7.09578	15.1883	15.1883	11.4446	130.979	19.2346	11.1421	8.09257	-	-	0.00234423	23.4423	10000	23.4399	-87.6358	118.013
653382	-	-	-	ME:UACC-62	2	1.87068	0.272	6.10745	13.122	7.01455	10.0683	10.0683	4.31862	18.6504	11.5951	8.54141	3.05372	-	-	0.00234423	23.4423	10000	23.4399	-28.7323	48.8689
653382	-	-	-	OV:IGROV1	2	1.94089	0.288	11.2859	23.2809	11.995	17.638	17.638	7.98035	63.686	20.4594	14.8165	5.64296	-	-	0.00234423	23.4423	10000	23.4399	-54.0615	89.3374
653382	-	-	-	OV:OVCAR-3	2	1.59221	0.202	3.52756	9.48418	5.95662	7.7204	7.7204	2.49436	6.22185	8.60229	6.83851	1.76378	-	-	0.00234423	23.4423	10000	23.4399	-14.6902	30.131
653382	-	-	-	OV:OVCAR-8	2	2.06538	0.315	10.5805	20.5116	9.93116	15.2214	15.2214	7.48152	55.9731	17.8665	12.5763	5.29023	-	-	0.00234423	23.4423	10000	23.4399	-51.9963	82.4391
653382	-	-	-	OV:SK-OV-3	2	1	0	0	23.2809	23.2809	23.2809	23.2809	0	0	23.2809	23.2809	0	-	-	0.00234423	23.4423	10000	23.4399	23.2809	23.2809
653382	-	-	-	RE:786-0	2	2.10863	0.324	12.2401	23.2809	11.0408	17.1608	17.1608	8.65508	74.9103	20.2209	14.1008	6.12006	-	-	0.00234423	23.4423	10000	23.4399	-60.6007	94.9224
653382	-	-	-	RE:ACHN	2	1	0	0	23.2809	23.2809	23.2809	23.2809	0	0	23.2809	23.2809	0	-	-	0.00234423	23.4423	10000	23.4399	23.2809	23.2809
653382	-	-	-	RE:RXF 393	2	1.56315	0.194	3.85143	10.6905	6.83912	8.76483	8.76483	2.72337	7.41677	9.72769	7.80197	1.92572	-	-	0.00234423	23.4423	10000	23.4399	-15.7033	33.233
653382	-	-	-	RE:SN12C	2	1	0	0	23.2809	23.2809	23.2809	23.2809	0	0	23.2809	23.2809	0	-	-	0.00234423	23.4423	10000	23.4399	23.2809	23.2809
653382	-	-	-	RE:TK-10	2	1	0	0	23.2809	23.2809	23.2809	23.2809	0	0	23.2809	23.2809	0	-	-	0.00234423	23.4423	10000	23.4399	23.2809	23.2809
653382	-	-	-	RE:UO-31	2	1.40605	0.148	4.1935	14.5211	10.3276	12.4244	12.4244	2.96525	8.79273	13.4727	11.376	2.09675	-	-	0.00234423	23.4423	10000	23.4399	-14.217	39.0657
653383	-	-	-	CNS:SF-268	2	1	0	0	18.7932	18.7932	18.7932	18.7932	0	0	18.7932	18.7932	0	-	-	0.00186209	18.6209	10000	18.619	18.7932	18.7932
653383	-	-	-	CNS:SF-295	2	1	0	0	18.7932	18.7932	18.7932	18.7932	0	0	18.7932	18.7932	0	-	-	0.00186209	18.6209	10000	18.619	18.7932	18.7932
653383	-	-	-	CNS:SF-539	2	1	0	0	18.7932	18.7932	18.7932	18.7932	0	0	18.7932	18.7932	0	-	-	0.00186209	18.6209	10000	18.619	18.7932	18.7932
653383	-	-	-	CNS:SNB-19	2	1	0	0	18.7932	18.7932	18.7932	18.7932	0	0	18.7932	18.7932	0	-	-	0.00186209	18.6209	10000	18.619	18.7932	18.7932
653383	-	-	-	CNS:SNB-75	2	1	0	0	18.7932	18.7932	18.7932	18.7932	0	0	18.7932	18.7932	0	-	-	0.00186209	18.6209	10000	18.619	18.7932	18.7932
653383	-	-	-	CNS:U251	2	1	0	0	18.7932	18.7932	18.7932	18.7932	0	0	18.7932	18.7932	0	-	-	0.00186209	18.6209	10000	18.619	18.7932	18.7932
653383	-	-	-	CO:COLO 205	2	1	0	0	18.7932	18.7932	18.7932	18.7932	0	0	18.7932	18.7932	0	-	-	0.00186209	18.6209	10000	18.619	18.7932	18.7932
653383	-	-	-	CO:HCC-2998	2	1	0	0	18.7932	18.7932	18.7932	18.7932	0	0	18.7932	18.7932	0	-	-	0.00186209	18.6209	10000	18.619	18.7932	18.7932
653383	-	-	-	CO:HCT-116	2	1	0	0	18.7932	18.7932	18.7932	18.7932	0	0	18.7932	18.7932	0	-	-	0.00186209	18.6209	10000	18.619	18.7932	18.7932
653383	-	-	-	CO:KM12	2	1	0	0	18.7932	18.7932	18.7932	18.7932	0	0	18.7932	18.7932	0	-	-	0.00186209	18.6209	10000	18.619	18.7932	18.7932
653383	-	-	-	CO:SW-620	2	1	0	0	18.7932	18.7932	18.7932	18.7932	0	0	18.7932	18.7932	0	-	-	0.00186209	18.6209	10000	18.619	18.7932	18.7932
653383	-	-	-	LC:A549/ATCC	2	1	0	0	18.7932	18.7932	18.7932	18.7932	0	0	18.7932	18.7932	0	-	-	0.00186209	18.6209	10000	18.619	18.7932	18.7932
653383	-	-	-	LC:EKVX	2	1	0	0	18.7932	18.7932	18.7932	18.7932	0	0	18.7932	18.7932	0	-	-	0.00186209	18.6209	10000	18.619	18.7932	18.7932
653383	-	-	-	LC:HOP-62	2	1.25314	0.098	3.79632	18.7932	14.9968	16.895	16.895	2.6844	7.20602	17.8441	15.9459	1.89816	-	-	0.00186209	18.6209	10000	18.619	-7.22301	41.013
653383	-	-	-	LC:NCI-H226	2	1	0	0	18.7932	18.7932	18.7932	18.7932	0	0	18.7932	18.7932	0	-	-	0.00186209	18.6209	10000	18.619	18.7932	18.7932
653383	-	-	-	LC:NCI-H23	2	1.11944	0.049	2.00513	18.7932	16.788	17.7906	17.7906	1.41784	2.01027	18.2919	17.2893	1.00256	-	-	0.00186209	18.6209	10000	18.619	5.05203	30.5292
653383	-	-	-	LC:NCI-H322M	2	1	0	0	18.7932	18.7932	18.7932	18.7932	0	0	18.7932	18.7932	0	-	-	0.00186209	18.6209	10000	18.619	18.7932	18.7932
653383	-	-	-	LC:NCI-H522	2	1	0	0	18.7932	18.7932	18.7932	18.7932	0	0	18.7932	18.7932	0	-	-	0.00186209	18.6209	10000	18.619	18.7932	18.7932
653383	-	-	-	LE:CCRF-CEM	2	1	0	0	18.7932	18.7932	18.7932	18.7932	0	0	18.7932	18.7932	0	-	-	0.00186209	18.6209	10000	18.619	18.7932	18.7932
653383	-	-	-	LE:HL-60(TB)	2	5.94292	0.774	15.6309	18.7932	3.16228	10.9777	10.9777	11.0527	122.162	14.8854	7.07	7.81545	-	-	0.00186209	18.6209	10000	18.619	-88.3253	110.281
653383	-	-	-	LE:K-562	2	2.44343	0.388	11.1019	18.7932	7.6913	13.2422	13.2422	7.8502	61.6257	16.0177	10.4668	5.55093	-	-	0.00186209	18.6209	10000	18.619	-57.2879	83.7724
653383	-	-	-	LE:MOLT-4	2	1.58855	0.201	6.96275	18.7932	11.8304	15.3118	15.3118	4.92341	24.24	17.0525	13.5711	3.48138	-	-	0.00186209	18.6209	10000	18.619	-28.9226	59.5462
653383	-	-	-	LE:RPMI-8226	2	1	0	0	18.7932	18.7932	18.7932	18.7932	0	0	18.7932	18.7932	0	-	-	0.00186209	18.6209	10000	18.619	18.7932	18.7932
653383	-	-	-	LE:SR	2	3.79315	0.579	13.8387	18.7932	4.9545	11.8738	11.8738	9.78541	95.7543	15.3335	8.41417	6.91933	-	-	0.00186209	18.6209	10000	18.619	-76.0432	99.7909
653383	-	-	-	ME:LOX IMVI	2	1.49279	0.174	6.20391	18.7932	12.5893	15.6912	15.6912	4.38683	19.2443	17.2422	14.1402	3.10196	-	-	0.00186209	18.6209	10000	18.619	-23.7223	55.1047
653383	-	-	-	ME:M14	2	1	0	0	18.7932	18.7932	18.7932	18.7932	0	0	18.7932	18.7932	0	-	-	0.00186209	18.6209	10000	18.619	18.7932	18.7932
653383	-	-	-	ME:MALME-3M	2	1	0	0	18.7932	18.7932	18.7932	18.7932	0	0	18.7932	18.7932	0	-	-	0.00186209	18.6209	10000	18.619	18.7932	18.7932
653383	-	-	-	ME:SK-MEL-2	2	1	0	0	18.7932	18.7932	18.7932	18.7932	0	0	18.7932	18.7932	0	-	-	0.00186209	18.6209	10000	18.619	18.7932	18.7932
653383	-	-	-	ME:SK-MEL-28	2	1	0	0	18.7932	18.7932	18.7932	18.7932	0	0	18.7932	18.7932	0	-	-	0.00186209	18.6209	10000	18.619	18.7932	18.7932
653383	-	-	-	ME:SK-MEL-5	2	1.14551	0.059	2.38727	18.7932	16.4059	17.5995	17.5995	1.68806	2.84953	18.1964	17.0027	1.19364	-	-	0.00186209	18.6209	10000	18.619	2.4332	32.7659
653383	-	-	-	ME:UACC-62	2	1	0	0	18.7932	18.7932	18.7932	18.7932	0	0	18.7932	18.7932	0	-	-	0.00186209	18.6209	10000	18.619	18.7932	18.7932
653383	-	-	-	OV:IGROV1	2	1	0	0	18.7932	18.7932	18.7932	18.7932	0	0	18.7932	18.7932	0	-	-	0.00186209	18.6209	10000	18.619	18.7932	18.7932
653383	-	-	-	OV:OVCAR-3	2	1	0	0	18.7932	18.7932	18.7932	18.7932	0	0	18.7932	18.7932	0	-	-	0.00186209	18.6209	10000	18.619	18.7932	18.7932
653383	-	-	-	OV:OVCAR-8	2	1	0	0	18.7932	18.7932	18.7932	18.7932	0	0	18.7932	18.7932	0	-	-	0.00186209	18.6209	10000	18.619	18.7932	18.7932
653383	-	-	-	OV:SK-OV-3	2	1	0	0	18.7932	18.7932	18.7932	18.7932	0	0	18.7932	18.7932	0	-	-	0.00186209	18.6209	10000	18.619	18.7932	18.7932
653383	-	-	-	RE:786-0	2	1	0	0	18.7932	18.7932	18.7932	18.7932	0	0	18.7932	18.7932	0	-	-	0.00186209	18.6209	10000	18.619	18.7932	18.7932
653383	-	-	-	RE:ACHN	2	1	0	0	18.7932	18.7932	18.7932	18.7932	0	0	18.7932	18.7932	0	-	-	0.00186209	18.6209	10000	18.619	18.7932	18.7932
653383	-	-	-	RE:SN12C	2	1	0	0	18.7932	18.7932	18.7932	18.7932	0	0	18.7932	18.7932	0	-	-	0.00186209	18.6209	10000	18.619	18.7932	18.7932
653383	-	-	-	RE:TK-10	2	1	0	0	18.7932	18.7932	18.7932	18.7932	0	0	18.7932	18.7932	0	-	-	0.00186209	18.6209	10000	18.619	18.7932	18.7932
653383	-	-	-	RE:UO-31	2	1	0	0	18.7932	18.7932	18.7932	18.7932	0	0	18.7932	18.7932	0	-	-	0.00186209	18.6209	10000	18.619	18.7932	18.7932
653419	-	-	-	CNS:SF-268	3	4.77529	0.679	79.0589	100	20.9411	48.7836	25.4097	44.4109	1972.33	62.7049	23.1754	39.5294	1.71234	-	0.01	100	10000	99.99	-61.5405	159.108
653419	-	-	-	CNS:SF-295	3	1.10154	0.042	1.3824	14.9968	13.6144	14.4902	14.8594	0.761549	0.579956	14.9281	14.2369	0.691201	-1.66875	-	0.01	100	10000	99.99	12.5984	16.382
653419	-	-	-	CNS:SF-539	3	5.8479	0.767	82.8998	100	17.1002	45.2547	18.6638	47.4173	2248.4	59.3319	17.882	41.4499	1.72993	-	0.01	100	10000	99.99	-72.5378	163.047
653419	-	-	-	CNS:SNB-19	3	1.78238	0.251	12.7179	28.9734	16.2555	20.8957	17.4582	7.02131	49.2988	23.2158	16.8569	6.35897	1.67505	-	0.01	100	10000	99.99	3.45362	38.3378
653419	-	-	-	CNS:SNB-75	2	5.95662	0.775	83.212	100	16.788	58.394	58.394	58.8397	3462.12	79.197	37.591	41.606	-	-	0.01	100	10000	99.99	-470.252	587.04
653419	-	-	-	CNS:U251	3	1.68267	0.226	12.1399	29.9226	17.7828	22.1662	18.7932	6.73625	45.377	24.3579	18.288	6.06993	1.68832	-	0.01	100	10000	99.99	5.43225	38.9002
653419	-	-	-	CO:COLO 205	3	1.72982	0.238	42.1904	100	57.8096	85.9365	100	24.3586	593.343	100	78.9048	21.0952	-1.73205	-	0.01	100	10000	99.99	25.4257	146.447
653419	-	-	-	CO:HCC-2998	3	2.05589	0.313	51.3593	100	48.6407	82.8802	100	29.6523	879.259	100	74.3204	25.6796	-1.73205	-	0.01	100	10000	99.99	9.21905	156.541
653419	-	-	-	CO:HCT-116	3	1.51705	0.181	8.00816	23.4963	15.4882	18.5141	16.5577	4.34778	18.9032	20.027	16.0229	4.00408	1.61488	-	0.01	100	10000	99.99	7.71346	29.3147
653419	-	-	-	CO:HCT-15	3	1	0	0	100	100	100	100	0	0	100	100	0	-	-	0.01	100	10000	99.99	100	100
653419	-	-	-	CO:HT29	3	1	0	0	100	100	100	100	0	0	100	100	0	-	-	0.01	100	10000	99.99	100	100
653419	-	-	-	CO:KM12	2	1	0	0	100	100	100	100	0	0	100	100	0	-	-	0.01	100	10000	99.99	100	100
653419	-	-	-	CO:SW-620	3	1	0	0	100	100	100	100	0	0	100	100	0	-	-	0.01	100	10000	99.99	100	100
653419	-	-	-	LC:A549/ATCC	3	6.05341	0.782	83.4804	100	16.5196	48.9762	30.4089	44.7303	2000.8	65.2044	23.4642	41.7402	1.54607	-	0.01	100	10000	99.99	-62.1414	160.094
653419	-	-	-	LC:EKVX	3	17.1002	1.233	92.8603	98.6279	5.76766	40.4333	16.9044	50.7047	2570.97	57.7662	11.336	46.4301	1.63852	-	0.01	100	10000	99.99	-85.5255	166.392
653419	-	-	-	LC:HOP-62	3	1.99526	0.3	14.3528	28.774	14.4212	22.5431	24.4343	7.36093	54.1833	26.6041	19.4277	7.17642	-1.07982	-	0.01	100	10000	99.99	4.25738	40.8289
653419	-	-	-	LC:HOP-92	3	7.53356	0.877	86.7261	100	13.2739	44.5325	20.3236	48.1654	2319.91	60.1618	16.7988	43.363	1.6904	-	0.01	100	10000	99.99	-75.1183	164.183
653419	-	-	-	LC:NCI-H226	3	5.86138	0.768	82.9392	100	17.0608	45.7792	20.2768	46.9841	2207.51	60.1384	18.6688	41.4696	1.72293	-	0.01	100	10000	99.99	-70.937	162.495
653419	-	-	-	LC:NCI-H23	3	2.67917	0.428	6.2675	10	3.7325	6.2101	4.89779	3.33347	11.112	7.44889	4.31514	3.13375	1.49699	-	0.01	100	10000	99.99	-2.07078	14.491
653419	-	-	-	LC:NCI-H322M	3	1	0	0	100	100	100	100	0	0	100	100	0	-	-	0.01	100	10000	99.99	100	100
653419	-	-	-	LC:NCI-H460	3	2.16272	0.335	36.2639	67.4528	31.1889	54.853	65.9174	20.5081	420.583	66.6851	48.5531	18.132	-1.72113	-	0.01	100	10000	99.99	3.90749	105.799
653419	-	-	-	LC:NCI-H522	3	2.55859	0.408	22.6324	37.1535	14.5211	22.4594	15.7036	12.7392	162.287	26.4286	15.1124	11.3162	1.71528	-	0.01	100	10000	99.99	-9.18683	54.1057
653419	-	-	-	LE:CCRF-CEM	3	1	0	0	100	100	100	100	0	0	100	100	0	-	-	0.01	100	10000	99.99	100	100
653419	-	-	-	LE:HL-60(TB)	3	10.6905	1.029	90.6459	100	9.35406	69.7847	100	52.3345	2738.9	100	54.677	45.323	-1.73205	-	0.01	100	10000	99.99	-60.2227	199.792
653419	-	-	-	LE:K-562	3	1	0	0	100	100	100	100	0	0	100	100	0	-	-	0.01	100	10000	99.99	100	100
653419	-	-	-	LE:MOLT-4	3	1	0	0	100	100	100	100	0	0	100	100	0	-	-	0.01	100	10000	99.99	100	100
653419	-	-	-	LE:RPMI-8226	3	1	0	0	100	100	100	100	0	0	100	100	0	-	-	0.01	100	10000	99.99	100	100
653419	-	-	-	LE:SR	3	23.0144	1.362	95.6549	100	4.3451	68.115	100	55.2264	3049.95	100	52.1726	47.8274	-1.73205	-	0.01	100	10000	99.99	-69.0764	205.306
653419	-	-	-	ME:LOX IMVI	3	3.45144	0.538	49.9368	70.3072	20.3704	52.6068	67.1429	27.9624	781.894	68.7251	43.7567	24.9684	-1.70713	-	0.01	100	10000	99.99	-16.8563	122.07
653419	-	-	-	ME:M14	2	1	0	0	100	100	100	100	0	0	100	100	0	-	-	0.01	100	10000	99.99	100	100
653419	-	-	-	ME:SK-MEL-2	3	2.66073	0.425	25.5445	40.9261	15.3815	25.5437	20.3236	13.5487	183.568	30.6248	17.8526	12.7723	1.47642	-	0.01	100	10000	99.99	-8.11356	59.201
653419	-	-	-	ME:SK-MEL-28	3	1.23595	0.092	19.0904	100	80.9096	93.6365	100	11.0219	121.481	100	90.4548	9.54521	-1.73205	-	0.01	100	10000	99.99	66.2564	121.017
653419	-	-	-	ME:SK-MEL-5	3	9.03649	0.956	58.8934	66.2217	7.32825	29.8485	15.9956	31.7968	1011.04	41.1086	11.6619	29.4467	1.58839	-	0.01	100	10000	99.99	-49.14	108.837
653419	-	-	-	ME:UACC-257	3	15.9588	1.203	93.7339	100	6.26614	39.8876	13.3968	52.1808	2722.83	56.6984	9.83145	46.8669	1.69573	-	0.01	100	10000	99.99	-89.738	169.513
653419	-	-	-	ME:UACC-62	3	5.5335	0.743	81.9283	100	18.0717	48.6016	27.7332	44.7736	2004.68	63.8666	22.9025	40.9641	1.64176	-	0.01	100	10000	99.99	-62.6235	159.827
653419	-	-	-	OV:IGROV1	3	1.70216	0.231	11.8423	28.7078	16.8655	22.7399	22.6464	5.92169	35.0664	25.6771	19.756	5.92114	0.0710219	-	0.01	100	10000	99.99	8.02947	37.4504
653419	-	-	-	OV:OVCAR-3	3	4.1783	0.621	76.0668	100	23.9332	50.5555	27.7332	42.8624	1837.18	63.8666	25.8332	38.0334	1.71675	-	0.01	100	10000	99.99	-55.9217	157.033
653419	-	-	-	OV:OVCAR-4	3	1.34276	0.128	25.5268	100	74.4732	91.4911	100	14.7379	217.206	100	87.2366	12.7634	-1.73205	-	0.01	100	10000	99.99	54.8797	128.102
653419	-	-	-	OV:OVCAR-5	2	1.01625	0.007	1.59889	100	98.4011	99.2006	99.2006	1.13059	1.27822	99.6003	98.8008	0.799445	-	-	0.01	100	10000	99.99	89.0428	109.358
653419	-	-	-	OV:OVCAR-8	3	4.63447	0.666	78.4226	100	21.5774	51.589	33.1894	42.3253	1791.43	66.5947	27.3834	39.2113	1.58654	-	0.01	100	10000	99.99	-53.5541	156.732
653419	-	-	-	OV:SK-OV-3	2	1.09648	0.04	1.62716	18.4927	16.8655	17.6791	17.6791	1.15057	1.32382	18.0859	17.2723	0.813578	-	-	0.01	100	10000	99.99	7.34179	28.0164
653419	-	-	-	RE:786-0	3	2.12324	0.327	18.2589	34.5144	16.2555	24.0663	21.4289	9.41082	88.5634	27.9716	18.8422	9.12944	1.16206	-	0.01	100	10000	99.99	0.688238	47.4443
653419	-	-	-	RE:A498	3	6.56145	0.817	69.6929	82.2243	12.5314	36.7598	15.5239	39.4018	1552.5	48.8741	14.0276	34.8464	1.72082	-	0.01	100	10000	99.99	-61.1206	134.64
653419	-	-	-	RE:ACHN	3	6.35331	0.803	84.2602	100	15.7398	45.7065	21.3796	47.104	2218.79	60.6898	18.5597	42.1301	1.70416	-	0.01	100	10000	99.99	-71.3077	162.721
653419	-	-	-	RE:CAKI-1	2	1	0	0	100	100	100	100	0	0	100	100	0	-	-	0.01	100	10000	99.99	100	100
653419	-	-	-	RE:RXF 393	2	4.9545	0.695	43.161	54.0754	10.9144	32.4949	32.4949	30.5195	931.437	43.2852	21.7047	21.5805	-	-	0.01	100	10000	99.99	-241.707	306.697
653419	-	-	-	RE:SN12C	3	1.60325	0.205	37.6265	100	62.3735	87.4578	100	21.7237	471.918	100	81.1867	18.8133	-1.73205	-	0.01	100	10000	99.99	33.4926	141.423
653419	-	-	-	RE:TK-10	3	3.14051	0.497	33.0763	48.5289	15.4525	27.7522	19.2752	18.0943	327.405	33.902	17.3639	16.5382	1.64549	-	0.01	100	10000	99.99	-17.1971	72.7015
653419	-	-	-	RE:UO-31	3	8.51138	0.93	62.3332	70.6318	8.29851	35.9902	29.0402	31.7425	1007.58	49.836	18.6694	31.1666	0.938032	-	0.01	100	10000	99.99	-42.8634	114.844
653438	-	-	-	CNS:SF-268	3	3.03389	0.482	2.508	3.74111	1.2331	2.78495	3.38065	1.35597	1.83866	3.56088	2.30688	1.254	-1.59537	-	0.01	100	10000	99.99	-0.583502	6.15341
653438	-	-	-	CNS:SF-295	3	3.41193	0.533	2.514	3.55631	1.04232	1.99513	1.38676	1.36295	1.85763	2.47153	1.21454	1.257	1.60844	-	0.01	100	10000	99.99	-1.39066	5.38092
653438	-	-	-	CNS:SF-539	2	2.2751	0.357	1.78872	3.19154	1.40281	2.29718	2.29718	1.26482	1.59977	2.74436	1.84999	0.894362	-	-	0.01	100	10000	99.99	-9.06659	13.6609
653438	-	-	-	CNS:SNB-19	3	3.16957	0.501	1.24272	1.81552	0.572796	1.19136	1.18577	0.621379	0.386111	1.50064	0.879282	0.62136	0.0404894	-	0.01	100	10000	99.99	-0.352247	2.73497
653438	-	-	-	CNS:SNB-75	3	2.49459	0.397	1.7641	2.94442	1.18032	1.9423	1.70216	0.906236	0.821264	2.32329	1.44124	0.88205	1.10871	-	0.01	100	10000	99.99	-0.30894	4.19354
653438	-	-	-	CNS:U251	3	1.50661	0.178	0.454644	1.35207	0.897429	1.11956	1.10917	0.2275	0.0517561	1.23062	1.0033	0.227322	0.204968	-	0.01	100	10000	99.99	0.554412	1.68471
653438	-	-	-	CO:COLO 205	2	1.71002	0.233	2.99411	7.21107	4.21697	5.71402	5.71402	2.11716	4.48235	6.46255	4.96549	1.49705	-	-	0.01	100	10000	99.99	-13.3076	24.7356
653438	-	-	-	CO:HCC-2998	3	3.40408	0.532	1.1966	1.69434	0.497737	0.931083	0.601174	0.663018	0.439593	1.14776	0.549455	0.5983	1.68475	-	0.01	100	10000	99.99	-0.715964	2.57813
653438	-	-	-	CO:HCT-116	3	1.25603	0.099	0.24507	1.20226	0.957194	1.05546	1.00693	0.129543	0.0167814	1.1046	0.982063	0.122535	1.44925	-	0.01	100	10000	99.99	0.733657	1.37727
653438	-	-	-	CO:HCT-15	3	508.159	2.706	99.8032	100	0.196789	33.7448	1.03753	57.3803	3292.49	50.5188	0.617159	49.9016	1.73163	-	0.01	100	10000	99.99	-108.797	176.287
653438	-	-	-	CO:HT29	3	9.66051	0.985	2.75768	3.0761	0.31842	1.73947	1.8239	1.38078	1.90654	2.45	1.07116	1.37884	-0.274115	-	0.01	100	10000	99.99	-1.6906	5.16955
653438	-	-	-	CO:KM12	3	1.08143	0.034	0.120727	1.60325	1.48252	1.52619	1.49279	0.0669329	0.00448002	1.54802	1.48766	0.0603637	1.68623	-	0.01	100	10000	99.99	1.35991	1.69246
653438	-	-	-	CO:SW-620	3	4.21697	0.625	1.11032	1.45546	0.345144	1.05611	1.36773	0.617276	0.38103	1.41159	0.856436	0.555158	-1.69277	-	0.01	100	10000	99.99	-0.477305	2.58953
653438	-	-	-	LC:A549/ATCC	3	12.1899	1.086	1.06372	1.15878	0.0950605	0.596545	0.535797	0.534454	0.285641	0.847287	0.315429	0.531858	0.50488	-	0.01	100	10000	99.99	-0.731127	1.92422
653438	-	-	-	LC:EKVX	3	4.90908	0.691	6.87186	8.62979	1.75792	4.06774	1.81552	3.95095	15.61	5.22265	1.78672	3.43593	1.73164	-	0.01	100	10000	99.99	-5.74707	13.8826
653438	-	-	-	LC:HOP-62	3	1.83654	0.264	0.618708	1.35831	0.739605	0.997075	0.893305	0.322143	0.103776	1.12581	0.816455	0.309354	1.29914	-	0.01	100	10000	99.99	0.196819	1.79733
653438	-	-	-	LC:HOP-92	3	2.14783	0.332	6.60507	12.3595	5.7544	9.64274	10.8143	3.45489	11.9362	11.5869	8.28437	3.30254	-1.35053	-	0.01	100	10000	99.99	1.06023	18.2252
653438	-	-	-	LC:NCI-H226	3	19.8153	1.297	13.017	13.7088	0.691831	6.23861	4.31519	6.71827	45.1352	9.012	2.50351	6.50849	1.18274	-	0.01	100	10000	99.99	-10.4507	22.9279
653438	-	-	-	LC:NCI-H23	3	2.10378	0.323	1.47191	2.80543	1.33352	1.89831	1.55597	0.793429	0.62953	2.1807	1.44474	0.735956	1.58015	-	0.01	100	10000	99.99	-0.0727016	3.86932
653438	-	-	-	LC:NCI-H322M	3	29.9916	1.477	6.89085	7.12853	0.237684	3.03601	1.74181	3.62314	13.1272	4.43517	0.989745	3.44542	1.40232	-	0.01	100	10000	99.99	-5.96447	12.0365
653438	-	-	-	LC:NCI-H460	3	3396.25	3.531	99.9706	100	0.0294442	33.4622	0.357273	57.6236	3320.48	50.1786	0.193359	49.9853	1.73199	-	0.01	100	10000	99.99	-109.684	176.609
653438	-	-	-	LC:NCI-H522	2	1.0666	0.028	0.0678342	1.08643	1.01859	1.05251	1.05251	0.047966	0.00230074	1.06947	1.03555	0.0339171	-	-	0.01	100	10000	99.99	0.621558	1.48346
653438	-	-	-	LE:CCRF-CEM	3	12.331	1.091	0.986893	1.07399	0.0870964	0.600765	0.64121	0.494688	0.244716	0.857599	0.364153	0.493447	-0.36545	-	0.01	100	10000	99.99	-0.628122	1.82965
653438	-	-	-	LE:HL-60(TB)	3	3.53997	0.549	0.808778	1.1272	0.31842	0.685051	0.609537	0.409643	0.167807	0.868367	0.463978	0.404389	0.801351	-	0.01	100	10000	99.99	-0.332569	1.70267
653438	-	-	-	LE:K-562	3	1.34586	0.129	0.427465	1.66341	1.23595	1.51458	1.64437	0.241488	0.0583166	1.65389	1.44016	0.213733	-1.71994	-	0.01	100	10000	99.99	0.914681	2.11447
653438	-	-	-	LE:MOLT-4	3	15.8489	1.2	0.148489	0.158489	0.01	0.0729079	0.0502343	0.0767974	0.00589784	0.104362	0.0301171	0.0742447	1.21277	-	0.01	100	10000	99.99	-0.11787	0.263685
653438	-	-	-	LE:RPMI-8226	3	5.10505	0.708	2.38407	2.96483	0.580764	1.79829	1.84927	1.19285	1.42289	2.40705	1.21502	1.19203	-0.191971	-	0.01	100	10000	99.99	-1.16495	4.76153
653438	-	-	-	LE:SR	2	1.61436	0.208	0.136277	0.358096	0.22182	0.289958	0.289958	0.0963622	0.00928568	0.324027	0.255889	0.0681384	-	-	0.01	100	10000	99.99	-0.575808	1.15572
653438	-	-	-	ME:LOX IMVI	2	1.2331	0.091	0.270739	1.43219	1.16145	1.29682	1.29682	0.191442	0.0366499	1.3645	1.22913	0.13537	-	-	0.01	100	10000	99.99	-0.423188	3.01682
653438	-	-	-	ME:M14	2	7.36207	0.867	9.74089	11.272	1.53109	6.40153	6.40153	6.88785	47.4424	8.83675	3.96631	4.87044	-	-	0.01	100	10000	99.99	-55.4823	68.2854
653438	-	-	-	ME:SK-MEL-2	2	1.33045	0.124	3.4923	14.0605	10.5682	12.3143	12.3143	2.46943	6.09808	13.1874	11.4413	1.74615	-	-	0.01	100	10000	99.99	-9.87226	34.5009
653438	-	-	-	ME:SK-MEL-28	3	10.5196	1.022	19.7524	21.8273	2.07491	14.8997	20.797	11.1186	123.622	21.3121	11.4359	9.87619	-1.71533	-	0.01	100	10000	99.99	-12.7206	42.5201
653438	-	-	-	ME:SK-MEL-5	3	9.37562	0.972	12.883	14.4212	1.53815	9.97433	13.9637	7.30952	53.4291	14.1924	7.75092	6.4415	-1.72442	-	0.01	100	10000	99.99	-8.18373	28.1324
653438	-	-	-	ME:UACC-257	3	1.38357	0.141	5.1861	18.7068	13.5207	16.4426	17.1002	2.65485	7.04821	17.9035	15.3104	2.59305	-1.04623	-	0.01	100	10000	99.99	9.84749	23.0376
653438	-	-	-	ME:UACC-62	3	5.78096	0.762	40.7864	49.3174	8.531	23.8947	13.8357	22.1759	491.77	31.5765	11.1833	20.3932	1.62122	-	0.01	100	10000	99.99	-31.1939	78.9832
653438	-	-	-	OV:IGROV1	3	2.48313	0.395	2.1095	3.53183	1.42233	2.15243	1.50314	1.19528	1.42869	2.51749	1.46274	1.05475	1.72315	-	0.01	100	10000	99.99	-0.81683	5.1217
653438	-	-	-	OV:OVCAR-3	2	1.56675	0.195	1.75143	4.84172	3.0903	3.96601	3.96601	1.23845	1.53375	4.40387	3.52815	0.875714	-	-	0.01	100	10000	99.99	-7.16081	15.0928
653438	-	-	-	OV:OVCAR-4	3	1.74582	0.242	0.907058	2.12324	1.21619	1.70182	1.76604	0.456926	0.208781	1.94464	1.49111	0.453529	-0.619926	-	0.01	100	10000	99.99	0.566743	2.8369
653438	-	-	-	OV:OVCAR-5	3	8.12831	0.91	9.95374	11.3501	1.39637	7.90375	10.9648	5.63885	31.7967	11.1574	6.18058	4.97687	-1.72296	-	0.01	100	10000	99.99	-6.10409	21.9116
653438	-	-	-	OV:OVCAR-8	3	2.55859	0.408	1.24948	2.05116	0.801678	1.53692	1.75792	0.653402	0.426934	1.90454	1.2798	0.624742	-1.34792	-	0.01	100	10000	99.99	-0.0862371	3.16008
653438	-	-	-	OV:SK-OV-3	3	3.84592	0.585	5.79725	7.8343	2.03704	5.73883	7.34514	3.21515	10.3372	7.58972	4.69109	2.89863	-1.68706	-	0.01	100	10000	99.99	-2.24815	13.7258
653438	-	-	-	RE:786-0	2	1.10408	0.043	0.0782279	0.829851	0.751623	0.790737	0.790737	0.0553155	0.0030598	0.810294	0.77118	0.0391139	-	-	0.01	100	10000	99.99	0.293755	1.28772
653438	-	-	-	RE:A498	2	1.8239	0.261	8.25795	18.281	10.0231	14.152	14.152	5.83925	34.0969	16.2165	12.0875	4.12897	-	-	0.01	100	10000	99.99	-38.3107	66.6148
653438	-	-	-	RE:ACHN	3	1.11686	0.048	0.197096	1.88365	1.68655	1.79943	1.8281	0.101627	0.010328	1.85587	1.75733	0.098548	-1.16833	-	0.01	100	10000	99.99	1.54698	2.05189
653438	-	-	-	RE:RXF 393	3	2.23872	0.35	1.72971	3.12608	1.39637	2.07487	1.70216	0.923125	0.85216	2.41412	1.54926	0.864856	1.5207	-	0.01	100	10000	99.99	-0.218326	4.36806
653438	-	-	-	RE:SN12C	2	3.35738	0.526	3.4788	4.9545	1.47571	3.2151	3.2151	2.45988	6.05101	4.0848	2.34541	1.7394	-	-	0.01	100	10000	99.99	-18.8857	25.3159
653438	-	-	-	RE:TK-10	2	1.3213	0.121	2.95056	12.1339	9.18333	10.6586	10.6586	2.08636	4.35291	11.3962	9.92097	1.47528	-	-	0.01	100	10000	99.99	-8.08632	29.4035
653438	-	-	-	RE:UO-31	3	3.23594	0.51	8.57945	12.4165	3.83707	8.85249	10.3039	4.47008	19.9816	11.3602	7.07047	4.28973	-1.30706	-	0.01	100	10000	99.99	-2.25193	19.9569
653451	-	-	-	CNS:SF-268	2	1.54882	0.19	1.0314	2.91072	1.87932	2.39502	2.39502	0.72931	0.531893	2.65287	2.13717	0.5157	-	-	0.01	100	10000	99.99	-4.15747	8.9475
653451	-	-	-	CNS:SF-295	2	3.45144	0.538	6.7208	9.46237	2.74157	6.10197	6.10197	4.75232	22.5846	7.78217	4.42177	3.3604	-	-	0.01	100	10000	99.99	-36.5953	48.7992
653451	-	-	-	CNS:SF-539	2	1.09396	0.039	0.1879	2.18776	1.99986	2.09381	2.09381	0.132865	0.0176532	2.14079	2.04684	0.0939499	-	-	0.01	100	10000	99.99	0.900085	3.28754
653451	-	-	-	CNS:SNB-19	2	1.06905	0.029	0.134337	2.0797	1.94536	2.01253	2.01253	0.0949903	0.00902316	2.04611	1.97894	0.0671683	-	-	0.01	100	10000	99.99	1.15909	2.86597
653451	-	-	-	CNS:SNB-75	2	3.03389	0.482	6.87587	10.2565	3.38065	6.81858	6.81858	4.86197	23.6388	8.53755	5.09962	3.43794	-	-	0.01	100	10000	99.99	-36.8638	50.501
653451	-	-	-	CNS:U251	2	1.37404	0.138	0.847072	3.11172	2.26464	2.68818	2.68818	0.59897	0.358766	2.89995	2.47641	0.423536	-	-	0.01	100	10000	99.99	-2.69327	8.06963
653451	-	-	-	CO:COLO 205	2	1.04232	0.018	0.0932222	2.29615	2.20293	2.24954	2.24954	0.065918	0.00434519	2.27284	2.22623	0.0466111	-	-	0.01	100	10000	99.99	1.6573	2.84178
653451	-	-	-	CO:HCC-2998	2	1.59221	0.202	7.75309	20.8449	13.0918	16.9684	16.9684	5.48226	30.0552	18.9066	15.0301	3.87654	-	-	0.01	100	10000	99.99	-32.287	66.2237
653451	-	-	-	CO:HCT-116	2	1.24165	0.094	0.601438	3.0903	2.48886	2.78958	2.78958	0.425281	0.180864	2.93994	2.63922	0.300719	-	-	0.01	100	10000	99.99	-1.03136	6.61051
653451	-	-	-	CO:HCT-15	2	41.4954	1.618	97.5901	100	2.40991	51.205	51.205	69.0066	4761.91	75.6025	26.8074	48.795	-	-	0.01	100	10000	99.99	-568.785	671.195
653451	-	-	-	CO:HT29	2	1.33968	0.127	0.910051	3.58922	2.67917	3.13419	3.13419	0.643503	0.414096	3.36171	2.90668	0.455026	-	-	0.01	100	10000	99.99	-2.64736	8.91575
653451	-	-	-	CO:KM12	2	1.04954	0.021	0.145204	3.0761	2.93089	3.0035	3.0035	0.102674	0.010542	3.0398	2.96719	0.0726018	-	-	0.01	100	10000	99.99	2.08102	3.92597
653451	-	-	-	CO:SW-620	2	1.30317	0.115	0.678706	2.91743	2.23872	2.57807	2.57807	0.479918	0.230321	2.74775	2.4084	0.339353	-	-	0.01	100	10000	99.99	-1.73374	6.88989
653451	-	-	-	LC:A549/ATCC	2	1.1995	0.079	0.522326	3.14051	2.61818	2.87935	2.87935	0.36934	0.136412	3.00993	2.74876	0.261163	-	-	0.01	100	10000	99.99	-0.438989	6.19768
653451	-	-	-	LC:EKVX	2	1.70216	0.231	1.13877	2.76058	1.62181	2.19119	2.19119	0.80523	0.648396	2.47589	1.9065	0.569384	-	-	0.01	100	10000	99.99	-5.0434	9.42579
653451	-	-	-	LC:HOP-62	2	1.35519	0.132	1.17614	4.48745	3.31131	3.89938	3.89938	0.831658	0.691656	4.19342	3.60535	0.588071	-	-	0.01	100	10000	99.99	-3.57265	11.3714
653451	-	-	-	LC:HOP-92	2	5.50808	0.741	1.67877	2.05116	0.372392	1.21178	1.21178	1.18707	1.40914	1.63147	0.792084	0.839385	-	-	0.01	100	10000	99.99	-9.45345	11.877
653451	-	-	-	LC:NCI-H226	2	9.72747	0.988	16.1766	18.0302	1.85353	9.94185	9.94185	11.4386	130.842	13.986	5.89769	8.08832	-	-	0.01	100	10000	99.99	-92.8284	112.712
653451	-	-	-	LC:NCI-H23	2	1.58489	0.2	1.28848	3.4914	2.20293	2.84716	2.84716	0.911091	0.830086	3.16928	2.52505	0.644238	-	-	0.01	100	10000	99.99	-5.33853	11.0329
653451	-	-	-	LC:NCI-H322M	2	1.04713	0.02	0.160429	3.56451	3.40408	3.4843	3.4843	0.113441	0.0128688	3.5244	3.44419	0.0802147	-	-	0.01	100	10000	99.99	2.46509	4.5035
653451	-	-	-	LC:NCI-H460	2	48.0839	1.682	97.9203	100	2.0797	51.0398	51.0398	69.2401	4794.19	75.5199	26.5598	48.9602	-	-	0.01	100	10000	99.99	-571.048	673.128
653451	-	-	-	LC:NCI-H522	2	1.07399	0.031	0.130068	1.88799	1.75792	1.82296	1.82296	0.0919718	0.00845881	1.85547	1.79044	0.0650339	-	-	0.01	100	10000	99.99	0.996637	2.64928
653451	-	-	-	LE:CCRF-CEM	2	1.05439	0.023	0.146722	2.84446	2.69774	2.7711	2.7711	0.103748	0.0107636	2.80778	2.73442	0.0733608	-	-	0.01	100	10000	99.99	1.83898	3.70322
653451	-	-	-	LE:HL-60(TB)	2	1.08893	0.037	0.204197	2.50035	2.29615	2.39825	2.39825	0.144389	0.0208481	2.4493	2.3472	0.102098	-	-	0.01	100	10000	99.99	1.10099	3.69551
653451	-	-	-	LE:K-562	2	1.38038	0.14	0.837959	3.04089	2.20293	2.62191	2.62191	0.592526	0.351087	2.8314	2.41242	0.418979	-	-	0.01	100	10000	99.99	-2.70165	7.94546
653451	-	-	-	LE:MOLT-4	2	1.02802	0.012	0.0628653	2.30675	2.24388	2.27531	2.27531	0.0444525	0.00197602	2.29103	2.2596	0.0314326	-	-	0.01	100	10000	99.99	1.87593	2.6747
653451	-	-	-	LE:RPMI-8226	2	1.3366	0.126	0.893528	3.54813	2.65461	3.10137	3.10137	0.63182	0.399196	3.32475	2.87799	0.446764	-	-	0.01	100	10000	99.99	-2.57522	8.77796
653451	-	-	-	LE:SR	2	1.07399	0.031	0.175457	2.54683	2.37137	2.4591	2.4591	0.124067	0.0153925	2.50297	2.41524	0.0877283	-	-	0.01	100	10000	99.99	1.34443	3.57378
653451	-	-	-	ME:LOX IMVI	2	1.07895	0.033	0.153934	2.10378	1.94984	2.02681	2.02681	0.108848	0.0118478	2.06529	1.98833	0.0769669	-	-	0.01	100	10000	99.99	1.04887	3.00475
653451	-	-	-	ME:SK-MEL-2	2	3.72392	0.571	5.21427	7.12853	1.91426	4.52139	4.52139	3.68705	13.5943	5.82496	3.21782	2.60714	-	-	0.01	100	10000	99.99	-28.6049	37.6477
653451	-	-	-	ME:SK-MEL-28	2	2.51768	0.401	3.81223	6.32412	2.51189	4.418	4.418	2.69566	7.26656	5.37106	3.46494	1.90612	-	-	0.01	100	10000	99.99	-19.8011	28.6371
653451	-	-	-	ME:SK-MEL-5	2	1.36144	0.134	1.44558	5.44503	3.99945	4.72224	4.72224	1.02218	1.04485	5.08363	4.36084	0.72279	-	-	0.01	100	10000	99.99	-4.46153	13.906
653451	-	-	-	ME:UACC-257	2	1.35519	0.132	1.92513	7.34514	5.42001	6.38257	6.38257	1.36127	1.85306	6.86386	5.90129	0.962565	-	-	0.01	100	10000	99.99	-5.84778	18.6129
653451	-	-	-	ME:UACC-62	2	10.3039	1.013	18.996	21.0378	2.04174	11.5398	11.5398	13.4322	180.425	16.2888	6.79075	9.49802	-	-	0.01	100	10000	99.99	-109.142	132.222
653451	-	-	-	OV:IGROV1	2	1.48252	0.171	1.10539	3.39625	2.29087	2.84356	2.84356	0.781625	0.610938	3.11991	2.56721	0.552693	-	-	0.01	100	10000	99.99	-4.17895	9.86607
653451	-	-	-	OV:OVCAR-4	2	2.22844	0.348	3.54285	6.42688	2.88403	4.65545	4.65545	2.50517	6.27588	5.54117	3.76974	1.77142	-	-	0.01	100	10000	99.99	-17.8522	27.1632
653451	-	-	-	OV:OVCAR-5	2	1.53462	0.186	1.19962	3.4435	2.24388	2.84369	2.84369	0.848258	0.719541	3.14359	2.54379	0.599809	-	-	0.01	100	10000	99.99	-4.77748	10.4649
653451	-	-	-	OV:OVCAR-8	2	1.11173	0.046	0.253616	2.52348	2.26986	2.39667	2.39667	0.179334	0.0321605	2.46008	2.33327	0.126808	-	-	0.01	100	10000	99.99	0.785451	4.00789
653451	-	-	-	OV:SK-OV-3	2	1.53462	0.186	1.31233	3.76704	2.45471	3.11087	3.11087	0.927957	0.861104	3.43896	2.78279	0.656165	-	-	0.01	100	10000	99.99	-5.22635	11.4481
653451	-	-	-	RE:ACHN	2	1.86209	0.27	2.15056	4.64515	2.49459	3.56987	3.56987	1.52067	2.31245	4.10751	3.03223	1.07528	-	-	0.01	100	10000	99.99	-10.0926	17.2324
653451	-	-	-	RE:RXF 393	2	1.57761	0.198	0.620348	1.69434	1.07399	1.38416	1.38416	0.438653	0.192416	1.53925	1.22908	0.310174	-	-	0.01	100	10000	99.99	-2.55691	5.32524
653451	-	-	-	RE:SN12C	2	1.14025	0.057	0.337989	2.74789	2.40991	2.5789	2.5789	0.238994	0.0571182	2.6634	2.4944	0.168994	-	-	0.01	100	10000	99.99	0.431657	4.72614
653451	-	-	-	RE:TK-10	2	1.1995	0.079	0.571402	3.43558	2.86418	3.14988	3.14988	0.404042	0.16325	3.29273	3.00703	0.285701	-	-	0.01	100	10000	99.99	-0.480235	6.77999
653451	-	-	-	RE:UO-31	2	46.0257	1.663	97.8273	100	2.1727	51.0864	51.0864	69.1743	4785.09	75.5432	26.6295	48.9136	-	-	0.01	100	10000	99.99	-570.41	672.583
653499	-	-	-	CNS:SF-268	2	1	0	0	100	100	100	100	0	0	100	100	0	-	-	0.01	100	10000	99.99	100	100
653499	-	-	-	CNS:SF-295	2	1	0	0	100	100	100	100	0	0	100	100	0	-	-	0.01	100	10000	99.99	100	100
653499	-	-	-	CNS:SF-539	2	1	0	0	100	100	100	100	0	0	100	100	0	-	-	0.01	100	10000	99.99	100	100
653499	-	-	-	CNS:SNB-19	2	1	0	0	100	100	100	100	0	0	100	100	0	-	-	0.01	100	10000	99.99	100	100
653499	-	-	-	CNS:SNB-75	2	1	0	0	100	100	100	100	0	0	100	100	0	-	-	0.01	100	10000	99.99	100	100
653499	-	-	-	CNS:U251	2	1	0	0	100	100	100	100	0	0	100	100	0	-	-	0.01	100	10000	99.99	100	100
653499	-	-	-	CO:COLO 205	2	5.47016	0.738	81.719	100	18.281	59.1405	59.1405	57.7841	3339	79.5703	38.7108	40.8595	-	-	0.01	100	10000	99.99	-460.02	578.301
653499	-	-	-	CO:HCC-2998	2	1	0	0	100	100	100	100	0	0	100	100	0	-	-	0.01	100	10000	99.99	100	100
653499	-	-	-	CO:HCT-116	2	1	0	0	100	100	100	100	0	0	100	100	0	-	-	0.01	100	10000	99.99	100	100
653499	-	-	-	CO:HCT-15	2	1.81552	0.259	44.9192	100	55.0808	77.5404	77.5404	31.7627	1008.87	88.7702	66.3106	22.4596	-	-	0.01	100	10000	99.99	-207.831	362.912
653499	-	-	-	CO:HT29	2	1.95434	0.291	48.8318	100	51.1682	75.5841	75.5841	34.5293	1192.27	87.792	63.3761	24.4159	-	-	0.01	100	10000	99.99	-234.644	385.813
653499	-	-	-	CO:KM12	2	1	0	0	100	100	100	100	0	0	100	100	0	-	-	0.01	100	10000	99.99	100	100
653499	-	-	-	CO:SW-620	2	2.208	0.344	54.7102	100	45.2898	72.6449	72.6449	38.686	1496.61	86.3224	58.9673	27.3551	-	-	0.01	100	10000	99.99	-274.929	420.219
653499	-	-	-	LC:A549/ATCC	2	1	0	0	100	100	100	100	0	0	100	100	0	-	-	0.01	100	10000	99.99	100	100
653499	-	-	-	LC:HOP-62	2	1	0	0	100	100	100	100	0	0	100	100	0	-	-	0.01	100	10000	99.99	100	100
653499	-	-	-	LC:HOP-92	2	4.14	0.617	75.8454	100	24.1546	62.0773	62.0773	53.6308	2876.26	81.0387	43.116	37.9227	-	-	0.01	100	10000	99.99	-419.768	543.923
653499	-	-	-	LC:NCI-H226	2	1.0617	0.026	5.81104	100	94.189	97.0945	97.0945	4.10903	16.8841	98.5472	95.6417	2.90552	-	-	0.01	100	10000	99.99	60.1769	134.012
653499	-	-	-	LC:NCI-H23	2	1	0	0	100	100	100	100	0	0	100	100	0	-	-	0.01	100	10000	99.99	100	100
653499	-	-	-	LC:NCI-H322M	2	1	0	0	100	100	100	100	0	0	100	100	0	-	-	0.01	100	10000	99.99	100	100
653499	-	-	-	LC:NCI-H460	2	1	0	0	100	100	100	100	0	0	100	100	0	-	-	0.01	100	10000	99.99	100	100
653499	-	-	-	LC:NCI-H522	2	5.49541	0.74	81.803	100	18.197	59.0985	59.0985	57.8434	3345.86	79.5493	38.6478	40.9015	-	-	0.01	100	10000	99.99	-460.596	578.793
653499	-	-	-	LE:CCRF-CEM	2	18.7932	1.274	57.4451	60.6736	3.22849	31.9511	31.9511	40.6198	1649.97	46.3123	17.5898	28.7226	-	-	0.01	100	10000	99.99	-332.998	396.9
653499	-	-	-	LE:HL-60(TB)	2	10.4713	1.02	75.5804	83.5603	7.97995	45.7701	45.7701	53.4434	2856.2	64.6652	26.875	37.7902	-	-	0.01	100	10000	99.99	-434.392	525.932
653499	-	-	-	LE:K-562	2	5.55904	0.745	82.0113	100	17.9887	58.9944	58.9944	57.9907	3362.93	79.4972	38.4915	41.0056	-	-	0.01	100	10000	99.99	-462.023	580.012
653499	-	-	-	LE:MOLT-4	2	4.4157	0.645	54.1353	69.9842	15.8489	42.9166	42.9166	38.2794	1465.31	56.4504	29.3827	27.0676	-	-	0.01	100	10000	99.99	-301.005	386.838
653499	-	-	-	LE:RPMI-8226	2	5.04661	0.703	80.1847	100	19.8153	59.9076	59.9076	56.6992	3214.8	79.9538	39.8615	40.0924	-	-	0.01	100	10000	99.99	-449.506	569.321
653499	-	-	-	LE:SR	2	6.74528	0.829	85.1748	100	14.8252	57.4126	57.4126	60.2277	3627.37	78.7063	36.1189	42.5874	-	-	0.01	100	10000	99.99	-483.703	598.528
653499	-	-	-	ME:SK-MEL-2	2	1	0	0	100	100	100	100	0	0	100	100	0	-	-	0.01	100	10000	99.99	100	100
653499	-	-	-	ME:SK-MEL-28	2	5.33335	0.727	81.2501	100	18.7499	59.375	59.375	57.4525	3300.79	79.6875	39.0625	40.625	-	-	0.01	100	10000	99.99	-456.807	575.557
653499	-	-	-	ME:SK-MEL-5	2	1	0	0	100	100	100	100	0	0	100	100	0	-	-	0.01	100	10000	99.99	100	100
653499	-	-	-	ME:UACC-257	2	3.155	0.499	68.3043	100	31.6957	65.8478	65.8478	48.2985	2332.74	82.9239	48.7718	34.1522	-	-	0.01	100	10000	99.99	-368.09	499.785
653499	-	-	-	ME:UACC-62	2	1	0	0	100	100	100	100	0	0	100	100	0	-	-	0.01	100	10000	99.99	100	100
653499	-	-	-	OV:IGROV1	2	1	0	0	100	100	100	100	0	0	100	100	0	-	-	0.01	100	10000	99.99	100	100
653499	-	-	-	OV:OVCAR-3	2	1.03276	0.014	3.17221	100	96.8278	98.4139	98.4139	2.24309	5.03147	99.2069	97.6208	1.58611	-	-	0.01	100	10000	99.99	78.2608	118.567
653499	-	-	-	OV:OVCAR-4	2	5.61048	0.749	82.1762	100	17.8238	58.9119	58.9119	58.1074	3376.46	79.4559	38.3678	41.0881	-	-	0.01	100	10000	99.99	-463.154	580.977
653499	-	-	-	OV:OVCAR-8	2	1	0	0	100	100	100	100	0	0	100	100	0	-	-	0.01	100	10000	99.99	100	100
653499	-	-	-	RE:786-0	2	2.03704	0.309	50.9092	100	49.0908	74.5454	74.5454	35.9982	1295.87	87.2727	61.8181	25.4546	-	-	0.01	100	10000	99.99	-248.881	397.972
653499	-	-	-	RE:ACHN	2	1	0	0	100	100	100	100	0	0	100	100	0	-	-	0.01	100	10000	99.99	100	100
653499	-	-	-	RE:CAKI-1	2	4.36516	0.64	77.0913	100	22.9087	61.4543	61.4543	54.5118	2971.54	80.7272	42.1815	38.5457	-	-	0.01	100	10000	99.99	-428.307	551.216
653499	-	-	-	RE:TK-10	2	1	0	0	100	100	100	100	0	0	100	100	0	-	-	0.01	100	10000	99.99	100	100
653499	-	-	-	RE:UO-31	2	1	0	0	100	100	100	100	0	0	100	100	0	-	-	0.01	100	10000	99.99	100	100
653547	-	-	-	CNS:SF-268	3	3.60579	0.557	9.88414	13.6773	3.79315	10.3512	13.5831	5.67963	32.2581	13.6302	8.68814	4.94207	-1.73152	-	0.01	100	10000	99.99	-3.75794	24.4603
653547	-	-	-	CNS:SF-295	2	1.09144	0.038	1.24778	14.8936	13.6458	14.2697	14.2697	0.882313	0.778477	14.5817	13.9578	0.62389	-	-	0.01	100	10000	99.99	6.34258	22.1969
653547	-	-	-	CNS:SF-539	3	6.38263	0.805	10.5195	12.4738	1.95434	6.01965	3.63078	5.65199	31.945	8.05231	2.79256	5.25975	1.5622	-	0.01	100	10000	99.99	-8.02082	20.0601
653547	-	-	-	CNS:SNB-19	3	1.64059	0.215	9.51875	24.3781	14.8594	18.74	16.9824	4.99683	24.9683	20.6803	15.9209	4.75938	1.38697	-	0.01	100	10000	99.99	6.32701	31.1529
653547	-	-	-	CNS:SNB-75	3	2.09894	0.322	5.32076	10.1625	4.84172	8.15553	9.46237	2.89111	8.35851	9.81243	7.15205	2.66038	-1.61848	-	0.01	100	10000	99.99	0.973535	15.3375
653547	-	-	-	CNS:U251	3	4.9545	0.695	13.2157	16.5577	3.34195	11.3093	14.0281	7.01486	49.2082	15.2929	8.68504	6.60787	-1.48213	-	0.01	100	10000	99.99	-6.1168	28.7353
653547	-	-	-	CO:COLO 205	3	2.54097	0.405	0.819964	1.35207	0.532108	1.03439	1.21899	0.440049	0.193643	1.28553	0.875549	0.409982	-1.55554	-	0.01	100	10000	99.99	-0.0587641	2.12754
653547	-	-	-	CO:HCC-2998	2	1.05196	0.022	0.786475	15.9221	15.1356	15.5288	15.5288	0.556122	0.309271	15.7255	15.3322	0.393237	-	-	0.01	100	10000	99.99	10.5324	20.5253
653547	-	-	-	CO:HCT-116	3	2.36048	0.373	1.97102	3.41979	1.44877	2.23928	1.84927	1.04178	1.08531	2.63453	1.64902	0.985511	1.44855	-	0.01	100	10000	99.99	-0.348684	4.82724
653547	-	-	-	CO:HCT-15	3	14.3549	1.157	6.14668	6.60693	0.460257	2.94577	1.77011	3.2376	10.482	4.18852	1.11518	3.07334	1.4186	-	0.01	100	10000	99.99	-5.09696	10.9885
653547	-	-	-	CO:HT29	2	1.46893	0.167	1.3524	4.23643	2.88403	3.56023	3.56023	0.95629	0.91449	3.89833	3.22213	0.676199	-	-	0.01	100	10000	99.99	-5.03155	12.152
653547	-	-	-	CO:KM12	2	1.20504	0.081	2.96367	17.4181	14.4544	15.9362	15.9362	2.09563	4.39167	16.6772	15.1953	1.48184	-	-	0.01	100	10000	99.99	-2.89197	34.7644
653547	-	-	-	CO:SW-620	3	1.10154	0.042	0.154395	1.67494	1.52055	1.5767	1.53462	0.085369	0.00728787	1.60478	1.52758	0.0771977	1.67928	-	0.01	100	10000	99.99	1.36463	1.78877
653547	-	-	-	LC:A549/ATCC	2	1.26183	0.101	3.54826	17.1002	13.5519	15.326	15.326	2.509	6.29507	16.2131	14.439	1.77413	-	-	0.01	100	10000	99.99	-7.21607	37.8681
653547	-	-	-	LC:EKVX	3	3.98107	0.6	10.6997	14.2889	3.58922	8.60715	7.94328	5.38066	28.9515	11.1161	5.76625	5.34986	0.546757	-	0.01	100	10000	99.99	-4.75931	21.9736
653547	-	-	-	LC:HOP-62	3	1.74985	0.243	7.49847	17.4985	10	14.8793	17.1396	4.22945	17.8882	17.319	13.5698	3.74923	-1.71803	-	0.01	100	10000	99.99	4.3727	25.386
653547	-	-	-	LC:HOP-92	3	2.93765	0.468	1.71504	2.60016	0.885116	1.64803	1.45881	0.873038	0.762196	2.02949	1.17196	0.857522	0.929483	-	0.01	100	10000	99.99	-0.520741	3.8168
653547	-	-	-	LC:NCI-H226	3	10.7152	1.03	13.4726	14.8594	1.38676	9.98498	13.7088	7.46847	55.778	14.2841	7.54779	6.7363	-1.68592	-	0.01	100	10000	99.99	-8.56793	28.5379
653547	-	-	-	LC:NCI-H23	3	3.11172	0.493	5.11253	7.53356	2.42103	5.03562	5.15229	2.55826	6.54469	6.34292	3.78666	2.55626	-0.204784	-	0.01	100	10000	99.99	-1.31951	11.3908
653547	-	-	-	LC:NCI-H460	2	15.417	1.188	14.417	15.417	1	8.2085	8.2085	10.1944	103.925	11.8128	4.60425	7.2085	-	-	0.01	100	10000	99.99	-83.3827	99.7997
653547	-	-	-	LC:NCI-H522	3	4.97737	0.697	0.958509	1.1995	0.240991	0.692918	0.638263	0.481586	0.231925	0.918881	0.439627	0.479254	0.504119	-	0.01	100	10000	99.99	-0.503421	1.88926
653547	-	-	-	LE:CCRF-CEM	3	1.76604	0.247	0.376921	0.86896	0.49204	0.733487	0.83946	0.209619	0.0439401	0.85421	0.66575	0.18846	-1.69354	-	0.01	100	10000	99.99	0.212759	1.25421
653547	-	-	-	LE:HL-60(TB)	3	3.47536	0.541	0.868238	1.21899	0.350752	0.849744	0.97949	0.448425	0.201085	1.09924	0.665121	0.434119	-1.19302	-	0.01	100	10000	99.99	-0.264217	1.9637
653547	-	-	-	LE:K-562	3	4.7863	0.68	1.28297	1.62181	0.338844	0.88737	0.701455	0.66138	0.437424	1.16163	0.52015	0.641483	1.165	-	0.01	100	10000	99.99	-0.755607	2.53035
653547	-	-	-	LE:MOLT-4	3	4.66659	0.669	1.46643	1.86638	0.399945	1.29109	1.60694	0.782579	0.61243	1.73666	1.00344	0.733217	-1.52036	-	0.01	100	10000	99.99	-0.652967	3.23514
653547	-	-	-	LE:RPMI-8226	3	4.38531	0.642	1.72028	2.22844	0.508159	1.56967	1.97242	0.928166	0.861493	2.10043	1.24029	0.860138	-1.58498	-	0.01	100	10000	99.99	-0.736046	3.87539
653547	-	-	-	LE:SR	3	4.84172	0.685	1.03401	1.30317	0.269153	0.934196	1.23027	0.577096	0.33304	1.26672	0.749711	0.517007	-1.70101	-	0.01	100	10000	99.99	-0.499406	2.3678
653547	-	-	-	ME:LOX IMVI	2	2.22844	0.348	3.5674	6.47143	2.90402	4.68772	4.68772	2.52254	6.36318	5.57958	3.79587	1.7837	-	-	0.01	100	10000	99.99	-17.976	27.3514
653547	-	-	-	ME:M14	3	2.00909	0.303	1.79032	3.56451	1.77419	2.93536	3.46737	1.00677	1.01359	3.51594	2.62078	0.895161	-1.71393	-	0.01	100	10000	99.99	0.434368	5.43635
653547	-	-	-	ME:MALME-3M	3	1.42889	0.155	0.499287	1.66341	1.16413	1.47939	1.61065	0.274303	0.0752419	1.63703	1.38739	0.249643	-1.66022	-	0.01	100	10000	99.99	0.797982	2.16081
653547	-	-	-	ME:SK-MEL-2	3	1.49624	0.175	3.505	10.5682	7.06318	8.70121	8.47227	1.76368	3.11056	9.52022	7.76772	1.7525	0.57428	-	0.01	100	10000	99.99	4.31994	13.0825
653547	-	-	-	ME:SK-MEL-28	3	2.13796	0.33	2.55345	4.79733	2.24388	3.37008	3.06902	1.30308	1.69801	3.93318	2.65645	1.27673	0.984167	-	0.01	100	10000	99.99	0.133024	6.60713
653547	-	-	-	ME:SK-MEL-5	2	1.17761	0.071	2.49148	16.5196	14.0281	15.2739	15.2739	1.76174	3.10374	15.8967	14.651	1.24574	-	-	0.01	100	10000	99.99	-0.554501	31.1023
653547	-	-	-	ME:UACC-257	2	2.67917	0.428	4.52996	7.2277	2.69774	4.96272	4.96272	3.20316	10.2603	6.09521	3.83023	2.26498	-	-	0.01	100	10000	99.99	-23.8161	33.7415
653547	-	-	-	ME:UACC-62	3	2.85759	0.456	5.58406	8.59014	3.00608	5.04539	3.53997	3.08142	9.49515	6.06505	3.27302	2.79203	1.67374	-	0.01	100	10000	99.99	-2.60936	12.7002
653547	-	-	-	OV:IGROV1	3	1.53815	0.187	6.32277	18.0717	11.749	15.1868	15.7398	3.19745	10.2237	16.9058	13.7444	3.16138	-0.754972	-	0.01	100	10000	99.99	7.24386	23.1298
653547	-	-	-	OV:OVCAR-3	2	2.36048	0.373	3.60323	6.25173	2.6485	4.45011	4.45011	2.54787	6.49162	5.35092	3.54931	1.80161	-	-	0.01	100	10000	99.99	-18.4412	27.3414
653547	-	-	-	OV:OVCAR-4	2	2.63633	0.421	2.39261	3.85478	1.46218	2.65848	2.65848	1.69183	2.86228	3.25663	2.06033	1.1963	-	-	0.01	100	10000	99.99	-12.5417	17.8587
653547	-	-	-	OV:OVCAR-5	3	1.63305	0.213	4.83548	12.4738	7.63836	10.7209	12.0504	2.6779	7.17116	12.2621	9.84436	2.41774	-1.68345	-	0.01	100	10000	99.99	4.0685	17.3732
653547	-	-	-	OV:OVCAR-8	3	2.58226	0.412	4.23914	6.91831	2.67917	4.34435	3.43558	2.26097	5.11198	5.17694	3.05737	2.11957	1.51652	-	0.01	100	10000	99.99	-1.27227	9.96097
653547	-	-	-	OV:SK-OV-3	3	1.14288	0.058	2.1378	17.1002	14.9624	16.0811	16.1808	1.07238	1.15	16.6405	15.5716	1.0689	-0.41474	-	0.01	100	10000	99.99	13.4171	18.7451
653547	-	-	-	RE:786-0	3	1.53462	0.186	1.03763	2.97852	1.94089	2.54112	2.70396	0.53764	0.289056	2.84124	2.32242	0.518815	-1.23791	-	0.01	100	10000	99.99	1.20553	3.87671
653547	-	-	-	RE:ACHN	2	2.51189	0.4	2.24657	3.7325	1.48594	2.60922	2.60922	1.58856	2.52353	3.17086	2.04758	1.12328	-	-	0.01	100	10000	99.99	-11.6632	16.8817
653547	-	-	-	RE:CAKI-1	2	3.99945	0.602	1.91885	2.55859	0.639735	1.59916	1.59916	1.35683	1.84099	2.07887	1.11945	0.959426	-	-	0.01	100	10000	99.99	-10.5913	13.7896
653547	-	-	-	RE:RXF 393	3	1.44544	0.16	0.536771	1.74181	1.20504	1.52288	1.62181	0.281728	0.0793705	1.68181	1.41342	0.268385	-1.3853	-	0.01	100	10000	99.99	0.823026	2.22274
653547	-	-	-	RE:SN12C	3	2.42103	0.384	5.23122	8.91251	3.68129	5.70066	4.50817	2.81211	7.90794	6.71034	4.09473	2.61561	1.5651	-	0.01	100	10000	99.99	-1.28508	12.6864
653547	-	-	-	RE:TK-10	3	1.38357	0.141	0.701198	2.5293	1.8281	2.17171	2.15774	0.350808	0.123066	2.34352	1.99292	0.350599	0.178914	-	0.01	100	10000	99.99	1.30025	3.04318
653547	-	-	-	RE:UO-31	3	1.74582	0.242	1.46769	3.43558	1.96789	2.5474	2.23872	0.781019	0.609991	2.83715	2.1033	0.733847	1.50069	-	0.01	100	10000	99.99	0.607215	4.48758
653620	-	-	-	BR:BT-549	2	1.05196	0.022	0.340945	6.9024	6.56145	6.73193	6.73193	0.241085	0.0581219	6.81716	6.64669	0.170473	-	-	0.00371535	37.1535	10000	37.1498	4.5659	8.89795
653620	-	-	-	BR:HS 578T	2	3.26588	0.514	3.21541	4.63447	1.41906	3.02676	3.02676	2.27364	5.16944	3.83062	2.22291	1.60771	-	-	0.00371535	37.1535	10000	37.1498	-17.4007	23.4543
653620	-	-	-	BR:MCF7	2	1.3122	0.118	4.38968	18.4502	14.0605	16.2553	16.2553	3.10397	9.63464	17.3527	15.1579	2.19484	-	-	0.00371535	37.1535	10000	37.1498	-11.6323	44.1429
653620	-	-	-	BR:MDA-MB-231	2	1.1246	0.051	1.3321	12.0226	10.6905	11.3566	11.3566	0.941934	0.887239	11.6896	11.0236	0.666048	-	-	0.00371535	37.1535	10000	37.1498	2.89379	19.8194
653620	-	-	-	BR:T-47D	2	1.14551	0.059	1.61399	12.7057	11.0917	11.8987	11.8987	1.14127	1.30249	12.3022	11.4952	0.806996	-	-	0.00371535	37.1535	10000	37.1498	1.64505	22.1524
653620	-	-	-	CNS:SF-268	3	2.71644	0.434	9.54176	15.1008	5.55904	10.2976	10.2329	4.77121	22.7644	12.6669	7.89599	4.77088	0.0609747	-	0.00371535	100	26915.3	99.9963	-1.55488	22.1501
653620	-	-	-	CNS:SF-295	3	3.94457	0.596	27.9913	37.4973	9.50605	21.9466	18.8365	14.2524	203.132	28.1669	14.1713	13.9956	0.935215	-	0.00371535	100	26915.3	99.9963	-13.4588	57.352
653620	-	-	-	CNS:SF-539	3	2.89068	0.461	14.7441	22.5424	7.7983	12.8106	8.09096	8.42929	71.053	15.3167	7.94463	7.37205	1.7297	-	0.00371535	100	26915.3	99.9963	-8.1292	33.7503
653620	-	-	-	CNS:SNB-19	3	2.8119	0.449	24.1621	37.4973	13.3352	22.7636	17.4582	12.9252	167.062	27.4778	15.3967	12.081	1.53589	-	0.00371535	100	26915.3	99.9963	-9.34484	54.872
653620	-	-	-	CNS:SNB-75	3	4.13048	0.616	11.9567	15.7761	3.81944	8.09456	4.68813	6.66658	44.4433	10.2321	4.25379	5.97833	1.69902	-	0.00371535	100	26915.3	99.9963	-8.46633	24.6555
653620	-	-	-	CNS:U251	3	2.56448	0.409	11.8133	19.3642	7.55092	13.1681	12.5893	5.92789	35.1398	15.9767	10.0701	5.90665	0.43525	-	0.00371535	100	26915.3	99.9963	-1.55771	27.894
653620	-	-	-	CO:COLO 205	3	3.38844	0.53	26.4311	37.4973	11.0662	21.9142	17.1791	13.8371	191.466	27.3382	14.1227	13.2155	1.35959	-	0.00371535	100	26915.3	99.9963	-12.4595	56.2879
653620	-	-	-	CO:HCC-2998	3	3.25837	0.513	13.3904	19.3197	5.92925	10.986	7.70903	7.27185	52.8797	13.5144	6.81914	6.69521	1.61606	-	0.00371535	100	26915.3	99.9963	-7.07847	29.0505
653620	-	-	-	CO:HCT-116	3	1.34276	0.128	4.42585	17.338	12.9122	14.5183	13.3045	2.44987	6.00186	15.3213	13.1084	2.21292	1.68221	-	0.00371535	100	26915.3	99.9963	8.43238	20.6041
653620	-	-	-	CO:HCT-15	3	2.92415	0.466	24.674	37.4973	12.8233	22.8392	18.197	12.9755	168.364	27.8472	15.5102	12.337	1.40388	-	0.00371535	100	26915.3	99.9963	-9.39412	55.0725
653620	-	-	-	CO:HT29	3	5.34564	0.728	30.4827	37.4973	7.01455	20.5636	17.1791	15.5207	240.891	27.3382	12.0968	15.2414	0.934642	-	0.00371535	100	26915.3	99.9963	-17.9922	59.1195
653620	-	-	-	CO:KM12	3	2.58226	0.412	10.7221	17.4985	6.77642	10.626	7.60326	5.96603	35.5935	12.5509	7.18984	5.36103	1.6947	-	0.00371535	100	26915.3	99.9963	-4.19456	25.4467
653620	-	-	-	CO:SW-620	3	2.31206	0.364	10.3981	18.3231	7.92501	11.5605	8.43335	5.86213	34.3646	13.3782	8.17918	5.19907	1.71741	-	0.00371535	100	26915.3	99.9963	-3.002	26.123
653620	-	-	-	LC:A549/ATCC	2	2.19786	0.342	20.4365	37.4973	17.0608	27.2791	27.2791	14.4508	208.825	32.3882	22.1699	10.2182	-	-	0.00371535	100	26915.3	99.9963	-102.554	157.112
653620	-	-	-	LC:EKVX	3	2.13796	0.33	19.9585	37.4973	17.5388	25.5544	21.6272	10.5429	111.153	29.5622	19.583	9.97925	1.44366	-	0.00371535	100	26915.3	99.9963	-0.635883	51.7447
653620	-	-	-	LC:HOP-62	3	1.84077	0.265	8.466	18.5353	10.0693	15.5036	17.9061	4.7167	22.2473	18.2207	13.9877	4.233	-1.69743	-	0.00371535	100	26915.3	99.9963	3.7865	27.2206
653620	-	-	-	LC:HOP-92	3	2.49459	0.397	9.45199	15.7761	6.32412	10.9715	10.8143	4.72796	22.3536	13.2952	8.56923	4.726	0.14944	-	0.00371535	100	26915.3	99.9963	-0.773502	22.7165
653620	-	-	-	LC:NCI-H226	3	2.6485	0.423	11.1709	17.9473	6.77642	11.1046	8.59014	5.99495	35.9394	13.2687	7.68328	5.58546	1.55541	-	0.00371535	100	26915.3	99.9963	-3.78781	25.9971
653620	-	-	-	LC:NCI-H23	3	2.5527	0.407	14.031	23.0675	9.03649	14.7181	12.0504	7.38612	54.5547	17.5589	10.5434	7.01549	1.4133	-	0.00371535	100	26915.3	99.9963	-3.63023	33.0664
653620	-	-	-	LC:NCI-H322M	3	1.14025	0.057	1.97198	16.0325	14.0605	15.2535	15.6675	1.04916	1.10074	15.85	14.864	0.985989	-1.49928	-	0.00371535	100	26915.3	99.9963	12.6472	17.8598
653620	-	-	-	LC:NCI-H460	3	2.34423	0.37	21.5017	37.4973	15.9956	23.7722	17.8238	11.9214	142.119	27.6605	16.9097	10.7509	1.68634	-	0.00371535	100	26915.3	99.9963	-5.84241	53.3869
653620	-	-	-	LC:NCI-H522	3	2.09411	0.321	9.14244	17.4985	8.35603	13.889	15.8125	4.86527	23.6709	16.6555	12.0843	4.57122	-1.501	-	0.00371535	100	26915.3	99.9963	1.80285	25.9751
653620	-	-	-	LE:CCRF-CEM	3	2.79254	0.446	12.6902	19.7697	7.07946	11.5551	7.81628	7.12354	50.7449	13.793	7.44787	6.34512	1.71123	-	0.00371535	100	26915.3	99.9963	-6.14091	29.2512
653620	-	-	-	LE:HL-60(TB)	3	3.17687	0.502	16.4374	23.9883	7.55092	13.3307	8.45279	9.2408	85.3925	16.2206	8.00186	8.2187	1.71351	-	0.00371535	100	26915.3	99.9963	-9.625	36.2864
653620	-	-	-	LE:K-562	3	2.02768	0.307	9.59089	18.9234	9.33254	13.7128	12.8825	4.84906	23.5134	15.903	11.1075	4.79545	0.747964	-	0.00371535	100	26915.3	99.9963	1.66696	25.7587
653620	-	-	-	LE:MOLT-4	3	2.33884	0.369	9.72138	16.9824	7.26106	11.3237	9.72747	5.05343	25.5371	13.355	8.49427	4.86069	1.27957	-	0.00371535	100	26915.3	99.9963	-1.2299	23.8772
653620	-	-	-	LE:RPMI-8226	2	1.30017	0.114	2.16954	9.39723	7.2277	8.31247	8.31247	1.53409	2.35344	8.85485	7.77008	1.08477	-	-	0.00371535	37.1535	10000	37.1498	-5.47059	22.0955
653620	-	-	-	LE:SR	2	4168.69	3.62	15.6277	15.6315	0.00374973	7.81761	7.81761	11.0505	122.113	11.7245	3.91068	7.81386	-	-	0.00371535	100	26915.3	99.9963	-91.4653	107.101
653620	-	-	-	ME:LOX IMVI	3	2.2856	0.359	9.64063	17.1396	7.49894	10.8243	7.8343	5.47178	29.9404	12.4869	7.66662	4.82032	1.72473	-	0.00371535	100	26915.3	99.9963	-2.76854	24.4171
653620	-	-	-	ME:M14	3	1.59221	0.202	6.4636	17.378	10.9144	13.6758	12.735	3.33292	11.1084	15.0565	11.8247	3.2318	1.16901	-	0.00371535	100	26915.3	99.9963	5.39629	21.9553
653620	-	-	-	ME:MALME-3M	2	1.42233	0.153	6.09047	20.5116	14.4212	17.4664	17.4664	4.30661	18.5469	18.989	15.9438	3.04523	-	-	0.00371535	100	26915.3	99.9963	-21.2264	56.1591
653620	-	-	-	ME:MDA-MB-435	2	1.25603	0.099	2.08109	10.2094	8.12831	9.16885	9.16885	1.47155	2.16547	9.68912	8.64858	1.04054	-	-	0.00371535	37.1535	10000	37.1498	-4.05231	22.39
653620	-	-	-	ME:MDA-N	2	1.29122	0.111	3.20789	14.2233	11.0154	12.6193	12.6193	2.26832	5.14529	13.4213	11.8174	1.60395	-	-	0.00371535	37.1535	10000	37.1498	-7.76041	32.9991
653620	-	-	-	ME:SK-MEL-2	3	2.06538	0.315	7.49039	14.5211	7.03072	10.0342	8.55067	3.95943	15.6771	11.5359	7.7907	3.7452	1.44935	-	0.00371535	100	26915.3	99.9963	0.198293	19.87
653620	-	-	-	ME:SK-MEL-28	2	2.24905	0.352	9.51878	17.1396	7.62079	12.3802	12.3802	6.7308	45.3036	14.7599	10.0005	4.75939	-	-	0.00371535	100	26915.3	99.9963	-48.0926	72.853
653620	-	-	-	ME:SK-MEL-5	3	2.44343	0.388	8.98247	15.2055	6.223	9.42253	6.83912	5.01764	25.1767	11.0223	6.53106	4.49124	1.70272	-	0.00371535	100	26915.3	99.9963	-3.04212	21.8872
653620	-	-	-	ME:UACC-257	3	2.36592	0.374	10.0098	17.338	7.32825	12.546	12.9718	5.01846	25.185	15.1549	10.15	5.0049	-0.379032	-	0.00371535	100	26915.3	99.9963	0.0793397	25.0127
653620	-	-	-	ME:UACC-62	3	8.77001	0.943	6.2434	7.04693	0.803526	4.75911	6.42688	3.43964	11.8311	6.7369	3.6152	3.1217	-1.66894	-	0.00371535	100	26915.3	99.9963	-3.78552	13.3037
653620	-	-	-	OV:IGROV1	3	1.93642	0.287	7.11986	14.7231	7.60326	10.5601	9.35406	3.71	13.7641	12.0386	8.47866	3.55993	1.30831	-	0.00371535	100	26915.3	99.9963	1.3439	19.7764
653620	-	-	-	OV:NCI/ADR-RES	2	1	0	0	37.4973	37.4973	37.4973	37.4973	0	0	37.4973	37.4973	0	-	-	0.00371535	37.1535	10000	37.1498	37.4973	37.4973
653620	-	-	-	OV:OVCAR-3	3	1.77419	0.249	7.94049	18.197	10.2565	15.2772	17.378	4.36726	19.073	17.7875	13.8173	3.97024	-1.66378	-	0.00371535	100	26915.3	99.9963	4.42819	26.1262
653620	-	-	-	OV:OVCAR-4	3	1.97242	0.295	12.2139	24.7742	12.5603	20.5149	24.2103	6.89469	47.5367	24.4923	18.3853	6.10696	-1.71902	-	0.00371535	100	26915.3	99.9963	3.3874	37.6425
653620	-	-	-	OV:OVCAR-5	3	2.16272	0.335	20.1593	37.4973	17.338	30.7775	37.4973	11.639	135.465	37.4973	27.4177	10.0796	-1.73205	-	0.00371535	100	26915.3	99.9963	1.86446	59.6906
653620	-	-	-	OV:OVCAR-8	2	1.16145	0.065	3.07634	22.1309	19.0546	20.5928	20.5928	2.1753	4.73193	21.3619	19.8237	1.53817	-	-	0.00371535	100	26915.3	99.9963	1.04879	40.1368
653620	-	-	-	OV:SK-OV-3	3	1.95434	0.291	18.3106	37.4973	19.1867	31.3938	37.4973	10.5716	111.76	37.4973	28.342	9.15531	-1.73205	-	0.00371535	100	26915.3	99.9963	5.13207	57.6555
653620	-	-	-	PR:DU-145	2	2.08449	0.319	19.5086	37.4973	17.9887	27.743	27.743	13.7947	190.293	32.6202	22.8659	9.7543	-	-	0.00371535	37.1535	10000	37.1498	-96.1951	151.681
653620	-	-	-	PR:PC-3	2	1.43219	0.156	4.96218	16.4437	11.4815	13.9626	13.9626	3.50879	12.3116	15.2032	12.7221	2.48109	-	-	0.00371535	37.1535	10000	37.1498	-17.5621	45.4874
653620	-	-	-	RE:786-0	3	3.08319	0.489	25.3354	37.4973	12.1619	22.5217	17.9061	13.2834	176.45	27.7017	15.034	12.6677	1.37485	-	0.00371535	100	26915.3	99.9963	-10.4765	55.52
653620	-	-	-	RE:A498	2	1.86209	0.27	17.3601	37.4973	20.1372	28.8173	28.8173	12.2754	150.686	33.1573	24.4773	8.68003	-	-	0.00371535	100	26915.3	99.9963	-81.4712	139.106
653620	-	-	-	RE:ACHN	3	3.55631	0.551	26.9534	37.4973	10.5439	28.0885	36.2243	15.2074	231.265	36.8608	23.3841	13.4767	-1.71841	-	0.00371535	100	26915.3	99.9963	-9.68923	65.8662
653620	-	-	-	RE:CAKI-1	3	1.64059	0.215	14.6413	37.4973	22.856	27.9139	23.3884	8.30375	68.9522	30.4428	23.1222	7.32066	1.72404	-	0.00371535	100	26915.3	99.9963	7.28601	48.5418
653620	-	-	-	RE:RXF 393	2	2.1928	0.341	6.0335	11.0917	5.05825	8.075	8.075	4.26633	18.2016	9.58337	6.56662	3.01675	-	-	0.00371535	37.1535	10000	37.1498	-30.2558	46.4058
653620	-	-	-	RE:SN12C	3	2.1727	0.337	20.2389	37.4973	17.2584	24.6034	19.0546	11.2025	125.496	28.276	18.1565	10.1195	1.68209	-	0.00371535	100	26915.3	99.9963	-3.22538	52.4322
653620	-	-	-	RE:TK-10	3	2.50611	0.399	22.5349	37.4973	14.9624	24.3395	20.5589	11.7335	137.676	29.0281	17.7606	11.2675	1.2994	-	0.00371535	100	26915.3	99.9963	-4.8085	53.4875
653620	-	-	-	RE:UO-31	3	2.2856	0.359	21.0914	37.4973	16.4059	23.8545	17.6604	11.8316	139.987	27.5788	17.0331	10.5457	1.71017	-	0.00371535	100	26915.3	99.9963	-5.53719	53.2462
653621	-	-	-	CNS:SF-268	2	1.11686	0.048	1.62809	15.5597	13.9316	14.7456	14.7456	1.15123	1.32534	15.1526	14.3386	0.814044	-	-	0.00501187	100	19952.6	99.995	4.40237	25.0889
653621	-	-	-	CNS:SF-295	2	2.74157	0.438	20.8421	32.8095	11.9674	22.3885	22.3885	14.7376	217.197	27.599	17.1779	10.4211	-	-	0.00501187	100	19952.6	99.995	-110.022	154.798
653621	-	-	-	CNS:SF-539	2	1.54525	0.189	9.87641	27.9898	18.1134	23.0516	23.0516	6.98368	48.7718	25.5207	20.5825	4.93821	-	-	0.00501187	100	19952.6	99.995	-39.6932	85.7965
653621	-	-	-	CNS:SNB-19	2	1.16145	0.065	2.73548	19.6789	16.9434	18.3111	18.3111	1.93428	3.74144	18.995	17.6272	1.36774	-	-	0.00501187	100	19952.6	99.995	0.932585	35.6897
653621	-	-	-	CNS:SNB-75	2	2.79254	0.446	11.0527	17.2187	6.16595	11.6923	11.6923	7.81546	61.0815	14.4555	8.92913	5.52637	-	-	0.00501187	100	19952.6	99.995	-58.5257	81.9103
653621	-	-	-	CNS:U251	2	1.49968	0.176	5.61948	16.8655	11.246	14.0558	14.0558	3.97357	15.7893	15.4607	12.6509	2.80974	-	-	0.00501187	100	19952.6	99.995	-21.6448	49.7563
653621	-	-	-	CO:COLO 205	2	1.30918	0.117	4.12301	17.4582	13.3352	15.3967	15.3967	2.91541	8.49959	16.4275	14.366	2.0615	-	-	0.00501187	100	19952.6	99.995	-10.7967	41.5902
653621	-	-	-	CO:HCC-2998	2	1.1298	0.053	2.16402	18.8365	16.6725	17.7545	17.7545	1.53019	2.34149	18.2955	17.2135	1.08201	-	-	0.00501187	100	19952.6	99.995	4.00647	31.5025
653621	-	-	-	CO:HCT-116	2	1.05925	0.025	0.967644	17.2982	16.3305	16.8143	16.8143	0.684228	0.468168	17.0563	16.5724	0.483822	-	-	0.00501187	100	19952.6	99.995	10.6669	22.9618
653621	-	-	-	CO:HCT-15	2	1.35519	0.132	7.80657	29.7852	21.9786	25.8819	25.8819	5.52008	30.4712	27.8335	23.9302	3.90328	-	-	0.00501187	100	19952.6	99.995	-23.7132	75.477
653621	-	-	-	CO:HT29	2	1.27644	0.106	5.06523	23.3884	18.3231	20.8558	20.8558	3.58166	12.8283	22.1221	19.5895	2.53261	-	-	0.00501187	100	19952.6	99.995	-11.3236	53.0352
653621	-	-	-	CO:KM12	2	1.67494	0.224	7.55557	18.7499	11.1944	14.9722	14.9722	5.34259	28.5433	16.8611	13.0833	3.77778	-	-	0.00501187	100	19952.6	99.995	-33.0284	62.9727
653621	-	-	-	CO:SW-620	2	2.15278	0.333	15.0227	28.0543	13.0317	20.543	20.543	10.6226	112.84	24.2987	16.7873	7.51133	-	-	0.00501187	100	19952.6	99.995	-74.896	115.982
653621	-	-	-	LC:A549/ATCC	2	1.99986	0.301	49.9965	100	50.0035	75.0017	75.0017	35.3529	1249.83	87.5009	62.5026	24.9983	-	-	0.00501187	100	19952.6	99.995	-242.626	392.63
653621	-	-	-	LC:EKVX	2	2.10863	0.324	26.2897	50.0035	23.7137	36.8586	36.8586	18.5896	345.575	43.431	30.2862	13.1449	-	-	0.00501187	100	19952.6	99.995	-130.16	203.877
653621	-	-	-	LC:HOP-62	2	1.66341	0.221	7.59948	19.0546	11.4551	15.2549	15.2549	5.37364	28.876	17.1547	13.355	3.79974	-	-	0.00501187	100	19952.6	99.995	-33.0246	63.5344
653621	-	-	-	LC:HOP-92	2	1.42561	0.154	6.23748	20.893	14.6555	17.7742	17.7742	4.41057	19.4531	19.3336	16.2148	3.11874	-	-	0.00501187	100	19952.6	99.995	-21.8525	57.4009
653621	-	-	-	LC:NCI-H226	2	1.71396	0.234	8.66308	20.797	12.1339	16.4654	16.4654	6.12572	37.5245	18.6312	14.2997	4.33154	-	-	0.00501187	100	19952.6	99.995	-38.5711	71.502
653621	-	-	-	LC:NCI-H23	2	1.15878	0.064	2.79118	20.3704	17.5792	18.9748	18.9748	1.97367	3.89536	19.6726	18.277	1.39559	-	-	0.00501187	100	19952.6	99.995	1.24243	36.7072
653621	-	-	-	LC:NCI-H322M	2	1.16145	0.065	2.81861	20.2768	17.4582	18.8675	18.8675	1.99306	3.97227	19.5722	18.1629	1.4093	-	-	0.00501187	100	19952.6	99.995	0.960923	36.7741
653621	-	-	-	LC:NCI-H460	2	2.13796	0.33	19.8211	37.2392	17.4181	27.3286	27.3286	14.0156	196.438	32.2839	22.3733	9.91055	-	-	0.00501187	100	19952.6	99.995	-98.5948	153.252
653621	-	-	-	LC:NCI-H522	2	1.07647	0.032	1.24298	17.4985	16.2555	16.877	16.877	0.878919	0.772499	17.1877	16.5662	0.62149	-	-	0.00501187	100	19952.6	99.995	8.98033	24.7736
653621	-	-	-	LE:CCRF-CEM	2	2.22331	0.347	13.2293	24.0436	10.8143	17.429	17.429	9.35452	87.507	20.7363	14.1217	6.61464	-	-	0.00501187	100	19952.6	99.995	-66.6167	101.475
653621	-	-	-	LE:HL-60(TB)	2	3.43558	0.536	11.0561	15.5955	4.53942	10.0675	10.0675	7.81785	61.1188	12.8315	7.30344	5.52805	-	-	0.00501187	100	19952.6	99.995	-60.172	80.3069
653621	-	-	-	LE:K-562	2	1.24738	0.096	4.17225	21.0378	16.8655	18.9517	18.9517	2.95023	8.70385	19.9947	17.9086	2.08613	-	-	0.00501187	100	19952.6	99.995	-7.55467	45.458
653621	-	-	-	LE:MOLT-4	2	1.24451	0.095	2.1893	11.1429	8.95365	10.0483	10.0483	1.54807	2.39651	10.5956	9.50097	1.09465	-	-	0.00501187	100	19952.6	99.995	-3.86031	23.9569
653621	-	-	-	LE:SR	2	1030.39	3.013	5.14729	5.15229	0.00500035	2.57864	2.57864	3.63968	13.2473	3.86546	1.29182	2.57364	-	-	0.00501187	100	19952.6	99.995	-30.1221	35.2794
653621	-	-	-	ME:LOX IMVI	2	3.04789	0.484	6.34319	9.44061	3.09742	6.26901	6.26901	4.48531	20.118	7.85481	4.68322	3.17159	-	-	0.00501187	100	19952.6	99.995	-34.0293	46.5673
653621	-	-	-	ME:M14	2	1.06414	0.027	1.02129	16.9434	15.9221	16.4327	16.4327	0.722162	0.521517	16.6881	16.1774	0.510645	-	-	0.00501187	100	19952.6	99.995	9.94447	22.921
653621	-	-	-	ME:SK-MEL-2	2	1.07647	0.032	0.646344	9.09913	8.45279	8.77596	8.77596	0.457034	0.20888	8.93755	8.61437	0.323172	-	-	0.00501187	100	19952.6	99.995	4.66974	12.8822
653621	-	-	-	ME:SK-MEL-28	2	1.08893	0.037	1.48268	18.1552	16.6725	17.4138	17.4138	1.04842	1.09918	17.7845	17.0431	0.741342	-	-	0.00501187	100	19952.6	99.995	7.99432	26.8333
653621	-	-	-	ME:SK-MEL-5	2	1.1324	0.054	2.01321	17.2187	15.2055	16.2121	16.2121	1.42355	2.02651	16.7154	15.7088	1.00661	-	-	0.00501187	100	19952.6	99.995	3.42215	29.002
653621	-	-	-	ME:UACC-257	2	1.31826	0.12	6.177	25.5859	19.4089	22.4974	22.4974	4.3678	19.0777	24.0416	20.9531	3.0885	-	-	0.00501187	100	19952.6	99.995	-16.7451	61.7398
653621	-	-	-	ME:UACC-62	2	1.71396	0.234	7.30588	17.5388	10.2329	13.8859	13.8859	5.16603	26.6879	15.7123	12.0594	3.65294	-	-	0.00501187	100	19952.6	99.995	-32.5284	60.3001
653621	-	-	-	OV:IGROV1	2	1.38995	0.143	6.29523	22.4388	16.1436	19.2912	19.2912	4.4514	19.815	20.865	17.7174	3.14762	-	-	0.00501187	100	19952.6	99.995	-20.7024	59.2848
653621	-	-	-	OV:OVCAR-3	2	1.36773	0.136	4.59756	17.1002	12.5026	14.8014	14.8014	3.25097	10.5688	15.9508	13.652	2.29878	-	-	0.00501187	100	19952.6	99.995	-14.4069	44.0097
653621	-	-	-	OV:OVCAR-4	2	1.60694	0.206	18.8863	50.0035	31.1172	40.5603	40.5603	13.3546	178.346	45.2819	35.8387	9.44315	-	-	0.00501187	100	19952.6	99.995	-79.4243	160.545
653621	-	-	-	OV:OVCAR-5	2	1.94536	0.289	47.2713	97.2747	50.0035	73.6391	73.6391	33.4258	1117.29	85.4569	61.8213	23.6356	-	-	0.00501187	100	19952.6	99.995	-226.675	373.953
653621	-	-	-	OV:SK-OV-3	2	1.57398	0.197	16.8616	46.2381	29.3765	37.8073	37.8073	11.923	142.157	42.0227	33.5919	8.4308	-	-	0.00501187	100	19952.6	99.995	-69.3145	144.929
653621	-	-	-	RE:786-0	2	1.68267	0.226	12.0286	29.6483	17.6198	23.634	23.634	8.50547	72.343	26.6412	20.6269	6.01428	-	-	0.00501187	100	19952.6	99.995	-52.7834	100.051
653621	-	-	-	RE:A498	2	2.02768	0.307	22.4832	44.3609	21.8776	33.1192	33.1192	15.8981	252.748	38.7401	27.4984	11.2416	-	-	0.00501187	100	19952.6	99.995	-109.717	175.955
653621	-	-	-	RE:ACHN	2	1.99986	0.301	49.9965	100	50.0035	75.0017	75.0017	35.3529	1249.83	87.5009	62.5026	24.9983	-	-	0.00501187	100	19952.6	99.995	-242.626	392.63
653621	-	-	-	RE:CAKI-1	2	1.8578	0.269	23.0881	50.0035	26.9153	38.4594	38.4594	16.3258	266.53	44.2314	32.6874	11.5441	-	-	0.00501187	100	19952.6	99.995	-108.219	185.138
653621	-	-	-	RE:SN12C	2	1.49624	0.175	8.62359	26.0016	17.378	21.6898	21.6898	6.0978	37.1831	23.8457	19.5339	4.31179	-	-	0.00501187	100	19952.6	99.995	-33.0958	76.4755
653621	-	-	-	RE:TK-10	2	1.15611	0.063	2.86706	21.2324	18.3654	19.7989	19.7989	2.02732	4.11002	20.5157	19.0821	1.43353	-	-	0.00501187	100	19952.6	99.995	1.58447	38.0134
653621	-	-	-	RE:UO-31	2	2.17771	0.338	20.4192	37.7572	17.338	27.5476	27.5476	14.4385	208.471	32.6524	22.4428	10.2096	-	-	0.00501187	100	19952.6	99.995	-102.175	157.271
653622	-	-	-	CNS:SF-295	2	1.49968	0.176	24.986	74.9894	50.0035	62.4964	62.4964	17.6677	312.149	68.7429	56.2499	12.493	-	-	0.00501187	75.8578	15135.6	75.8527	-96.2394	221.232
653622	-	-	-	CNS:SF-539	2	1.49968	0.176	24.986	74.9894	50.0035	62.4964	62.4964	17.6677	312.149	68.7429	56.2499	12.493	-	-	0.00501187	75.8578	15135.6	75.8527	-96.2394	221.232
653622	-	-	-	CNS:SNB-19	2	1.49968	0.176	24.986	74.9894	50.0035	62.4964	62.4964	17.6677	312.149	68.7429	56.2499	12.493	-	-	0.00501187	75.8578	15135.6	75.8527	-96.2394	221.232
653622	-	-	-	CNS:U251	2	1.34276	0.128	17.1394	67.1429	50.0035	58.5732	58.5732	12.1194	146.88	62.858	54.2883	8.56972	-	-	0.00501187	75.8578	15135.6	75.8527	-50.3136	167.46
653622	-	-	-	CO:COLO 205	2	1.49968	0.176	24.986	74.9894	50.0035	62.4964	62.4964	17.6677	312.149	68.7429	56.2499	12.493	-	-	0.00501187	75.8578	15135.6	75.8527	-96.2394	221.232
653622	-	-	-	CO:HCC-2998	2	1.29718	0.113	11.4556	50.0035	38.5478	44.2756	44.2756	8.10034	65.6156	47.1395	41.4117	5.72781	-	-	0.00501187	75.8578	15135.6	75.8527	-28.5019	117.053
653622	-	-	-	CO:HCT-116	2	1.78238	0.251	21.9491	50.0035	28.0543	39.0289	39.0289	15.5204	240.882	44.5162	33.5416	10.9746	-	-	0.00501187	75.8578	15135.6	75.8527	-100.414	178.472
653622	-	-	-	CO:HT29	2	1.84077	0.265	22.8391	50.0035	27.1644	38.5839	38.5839	16.1497	260.811	44.2937	32.8742	11.4195	-	-	0.00501187	75.8578	15135.6	75.8527	-106.513	183.68
653622	-	-	-	CO:SW-620	2	1.4388	0.158	15.2498	50.0035	34.7536	42.3785	42.3785	10.7833	116.279	46.191	38.5661	7.62492	-	-	0.00501187	75.8578	15135.6	75.8527	-54.5037	139.261
653622	-	-	-	LC:A549/ATCC	2	1.49968	0.176	24.986	74.9894	50.0035	62.4964	62.4964	17.6677	312.149	68.7429	56.2499	12.493	-	-	0.00501187	75.8578	15135.6	75.8527	-96.2394	221.232
653622	-	-	-	LC:EKVX	2	1.49968	0.176	24.986	74.9894	50.0035	62.4964	62.4964	17.6677	312.149	68.7429	56.2499	12.493	-	-	0.00501187	75.8578	15135.6	75.8527	-96.2394	221.232
653622	-	-	-	LC:HOP-62	2	1.49968	0.176	24.986	74.9894	50.0035	62.4964	62.4964	17.6677	312.149	68.7429	56.2499	12.493	-	-	0.00501187	75.8578	15135.6	75.8527	-96.2394	221.232
653622	-	-	-	LC:HOP-92	2	1.68267	0.226	11.7548	28.9734	17.2187	23.0961	23.0961	8.31186	69.0871	26.0347	20.1574	5.87738	-	-	0.00501187	75.8578	15135.6	75.8527	-51.5819	97.774
653622	-	-	-	LC:NCI-H226	2	1.10408	0.043	4.7137	50.0035	45.2898	47.6466	47.6466	3.33309	11.1095	48.825	46.4682	2.35685	-	-	0.00501187	75.8578	15135.6	75.8527	17.7005	77.5927
653622	-	-	-	LC:NCI-H23	2	1.40605	0.148	14.4403	50.0035	35.5631	42.7833	42.7833	10.2108	104.261	46.3934	39.1732	7.22016	-	-	0.00501187	75.8578	15135.6	75.8527	-48.9561	134.523
653622	-	-	-	LC:NCI-H322M	2	1.03514	0.015	1.75723	51.7607	50.0035	50.8821	50.8821	1.24255	1.54393	51.3214	50.4428	0.878615	-	-	0.00501187	75.8578	15135.6	75.8527	39.7184	62.0457
653622	-	-	-	LC:NCI-H460	2	1.96789	0.294	24.5937	50.0035	25.4097	37.7066	37.7066	17.3904	302.426	43.855	31.5582	12.2969	-	-	0.00501187	75.8578	15135.6	75.8527	-118.537	193.951
653622	-	-	-	LC:NCI-H522	2	1.43549	0.157	15.1697	50.0035	34.8337	42.4186	42.4186	10.7266	115.06	46.211	38.6262	7.58486	-	-	0.00501187	75.8578	15135.6	75.8527	-53.9547	138.792
653622	-	-	-	LE:CCRF-CEM	2	1.60694	0.206	8.2252	21.7771	13.5519	17.6645	17.6645	5.8161	33.827	19.7208	15.6082	4.1126	-	-	0.00501187	75.8578	15135.6	75.8527	-34.5902	69.9192
653622	-	-	-	LE:HL-60(TB)	2	1.38676	0.142	4.69285	16.8267	12.1339	14.4803	14.4803	3.31835	11.0114	15.6535	13.3071	2.34643	-	-	0.00501187	75.8578	15135.6	75.8527	-15.3334	44.294
653622	-	-	-	LE:K-562	2	1.51008	0.179	16.8903	50.0035	33.1131	41.5583	41.5583	11.9433	142.642	45.7809	37.3357	8.44517	-	-	0.00501187	75.8578	15135.6	75.8527	-65.7461	148.863
653622	-	-	-	LE:MOLT-4	2	1.43219	0.156	7.39048	24.4906	17.1002	20.7954	20.7954	5.22586	27.3096	22.643	18.9478	3.69524	-	-	0.00501187	75.8578	15135.6	75.8527	-26.1563	67.7471
653622	-	-	-	ME:LOX IMVI	2	1.87068	0.272	23.2734	50.0035	26.7301	38.3668	38.3668	16.4568	270.825	44.1851	32.5484	11.6367	-	-	0.00501187	75.8578	15135.6	75.8527	-109.489	186.223
653622	-	-	-	ME:M14	2	1.58125	0.199	18.3807	50.0035	31.6228	40.8131	40.8131	12.9971	168.925	45.4083	36.2179	9.19034	-	-	0.00501187	75.8578	15135.6	75.8527	-75.9593	157.586
653622	-	-	-	ME:SK-MEL-2	2	2.77971	0.444	32.0147	50.0035	17.9887	33.9961	33.9961	22.6378	512.472	41.9998	25.9924	16.0074	-	-	0.00501187	75.8578	15135.6	75.8527	-169.394	237.386
653622	-	-	-	ME:SK-MEL-28	2	1.59221	0.202	18.5984	50.0035	31.4051	40.7043	40.7043	13.151	172.95	45.3539	36.0547	9.29918	-	-	0.00501187	75.8578	15135.6	75.8527	-77.4512	158.86
653622	-	-	-	ME:SK-MEL-5	2	1.41906	0.152	14.7664	50.0035	35.2371	42.6203	42.6203	10.4414	109.023	46.3119	38.9287	7.38318	-	-	0.00501187	75.8578	15135.6	75.8527	-51.1905	136.431
653622	-	-	-	ME:UACC-257	2	1.05439	0.023	2.57925	50.0035	47.4242	48.7138	48.7138	1.82381	3.32628	49.3586	48.069	1.28963	-	-	0.00501187	75.8578	15135.6	75.8527	32.3278	65.0998
653622	-	-	-	ME:UACC-62	2	1.93642	0.287	24.1809	50.0035	25.8226	37.913	37.913	17.0984	292.357	43.9582	31.8678	12.0904	-	-	0.00501187	75.8578	15135.6	75.8527	-115.708	191.534
653622	-	-	-	OV:IGROV1	2	1.36144	0.134	13.2752	50.0035	36.7282	43.3658	43.3658	9.387	88.1158	46.6846	40.047	6.63761	-	-	0.00501187	75.8578	15135.6	75.8527	-40.9717	127.703
653622	-	-	-	OV:OVCAR-3	2	1.08393	0.035	4.19664	54.2001	50.0035	52.1018	52.1018	2.96747	8.80587	53.1509	51.0526	2.09832	-	-	0.00501187	75.8578	15135.6	75.8527	25.4405	78.763
653622	-	-	-	OV:OVCAR-5	2	1.49968	0.176	24.986	74.9894	50.0035	62.4964	62.4964	17.6677	312.149	68.7429	56.2499	12.493	-	-	0.00501187	75.8578	15135.6	75.8527	-96.2394	221.232
653622	-	-	-	OV:SK-OV-3	2	1.49968	0.176	24.986	74.9894	50.0035	62.4964	62.4964	17.6677	312.149	68.7429	56.2499	12.493	-	-	0.00501187	75.8578	15135.6	75.8527	-96.2394	221.232
653622	-	-	-	RE:786-0	2	1.49968	0.176	24.986	74.9894	50.0035	62.4964	62.4964	17.6677	312.149	68.7429	56.2499	12.493	-	-	0.00501187	75.8578	15135.6	75.8527	-96.2394	221.232
653622	-	-	-	RE:A498	2	1.20226	0.08	10.1139	60.1174	50.0035	55.0604	55.0604	7.15162	51.1457	57.5889	52.5319	5.05696	-	-	0.00501187	75.8578	15135.6	75.8527	-9.19332	119.314
653622	-	-	-	RE:ACHN	2	1.49968	0.176	24.986	74.9894	50.0035	62.4964	62.4964	17.6677	312.149	68.7429	56.2499	12.493	-	-	0.00501187	75.8578	15135.6	75.8527	-96.2394	221.232
653622	-	-	-	RE:CAKI-1	2	1.49968	0.176	24.986	74.9894	50.0035	62.4964	62.4964	17.6677	312.149	68.7429	56.2499	12.493	-	-	0.00501187	75.8578	15135.6	75.8527	-96.2394	221.232
653622	-	-	-	RE:SN12C	2	1.10917	0.045	5.45912	55.4626	50.0035	52.733	52.733	3.86018	14.901	54.0978	51.3682	2.72956	-	-	0.00501187	75.8578	15135.6	75.8527	18.0512	87.4148
653622	-	-	-	RE:TK-10	2	1.18304	0.073	9.15271	59.1562	50.0035	54.5798	54.5798	6.47194	41.886	56.868	52.2916	4.57635	-	-	0.00501187	75.8578	15135.6	75.8527	-3.56736	112.727
653622	-	-	-	RE:UO-31	2	1.23027	0.09	9.35912	50.0035	40.6443	45.3239	45.3239	6.6179	43.7966	47.6637	42.9841	4.67956	-	-	0.00501187	75.8578	15135.6	75.8527	-14.1346	104.782
653623	-	-	-	CNS:SF-295	2	1.99986	0.301	49.9965	100	50.0035	75.0017	75.0017	35.3529	1249.83	87.5009	62.5026	24.9983	-	-	0.00501187	100	19952.6	99.995	-242.626	392.63
653623	-	-	-	CNS:SF-539	2	1.99986	0.301	49.9965	100	50.0035	75.0017	75.0017	35.3529	1249.83	87.5009	62.5026	24.9983	-	-	0.00501187	100	19952.6	99.995	-242.626	392.63
653623	-	-	-	CNS:SNB-19	2	1.99986	0.301	49.9965	100	50.0035	75.0017	75.0017	35.3529	1249.83	87.5009	62.5026	24.9983	-	-	0.00501187	100	19952.6	99.995	-242.626	392.63
653623	-	-	-	CNS:U251	2	1.99986	0.301	49.9965	100	50.0035	75.0017	75.0017	35.3529	1249.83	87.5009	62.5026	24.9983	-	-	0.00501187	100	19952.6	99.995	-242.626	392.63
653623	-	-	-	CO:COLO 205	2	1.43219	0.156	15.0894	50.0035	34.914	42.4587	42.4587	10.6698	113.845	46.2311	38.6864	7.54471	-	-	0.00501187	100	19952.6	99.995	-53.4044	138.322
653623	-	-	-	CO:HCC-2998	2	1.99986	0.301	49.9965	100	50.0035	75.0017	75.0017	35.3529	1249.83	87.5009	62.5026	24.9983	-	-	0.00501187	100	19952.6	99.995	-242.626	392.63
653623	-	-	-	CO:HCT-116	2	1.2942	0.112	8.92558	39.2645	30.3389	34.8017	34.8017	6.31134	39.833	37.0331	32.5703	4.46279	-	-	0.00501187	100	19952.6	99.995	-21.9025	91.5059
653623	-	-	-	CO:HT29	2	1.99986	0.301	49.9965	100	50.0035	75.0017	75.0017	35.3529	1249.83	87.5009	62.5026	24.9983	-	-	0.00501187	100	19952.6	99.995	-242.626	392.63
653623	-	-	-	CO:SW-620	2	3.92645	0.594	37.2684	50.0035	12.735	31.3692	31.3692	26.3528	694.468	40.6863	22.0521	18.6342	-	-	0.00501187	100	19952.6	99.995	-205.397	268.136
653623	-	-	-	LC:A549/ATCC	2	2.66686	0.426	62.5027	100	37.4973	68.7487	68.7487	44.1961	1953.29	84.3743	53.123	31.2513	-	-	0.00501187	100	19952.6	99.995	-328.331	465.828
653623	-	-	-	LC:EKVX	2	2.95801	0.471	33.099	50.0035	16.9044	33.4539	33.4539	23.4046	547.773	41.7287	25.1792	16.5495	-	-	0.00501187	100	19952.6	99.995	-176.824	243.732
653623	-	-	-	LC:HOP-62	2	1.99986	0.301	49.9965	100	50.0035	75.0017	75.0017	35.3529	1249.83	87.5009	62.5026	24.9983	-	-	0.00501187	100	19952.6	99.995	-242.626	392.63
653623	-	-	-	LC:HOP-92	2	1.99986	0.301	49.9965	100	50.0035	75.0017	75.0017	35.3529	1249.83	87.5009	62.5026	24.9983	-	-	0.00501187	100	19952.6	99.995	-242.626	392.63
653623	-	-	-	LC:NCI-H226	2	1.99986	0.301	49.9965	100	50.0035	75.0017	75.0017	35.3529	1249.83	87.5009	62.5026	24.9983	-	-	0.00501187	100	19952.6	99.995	-242.626	392.63
653623	-	-	-	LC:NCI-H322M	2	1.99986	0.301	49.9965	100	50.0035	75.0017	75.0017	35.3529	1249.83	87.5009	62.5026	24.9983	-	-	0.00501187	100	19952.6	99.995	-242.626	392.63
653623	-	-	-	LC:NCI-H460	2	2.79898	0.447	32.1386	50.0035	17.8649	33.9342	33.9342	22.7254	516.444	41.9688	25.8995	16.0693	-	-	0.00501187	100	19952.6	99.995	-170.242	238.111
653623	-	-	-	LE:CCRF-CEM	2	1.3122	0.118	15.6111	65.6145	50.0035	57.809	57.809	11.0387	121.853	61.7118	53.9062	7.80554	-	-	0.00501187	100	19952.6	99.995	-41.3682	156.986
653623	-	-	-	LE:HL-60(TB)	2	6.60693	0.82	84.8644	100	15.1356	57.5678	57.5678	60.0082	3600.98	78.7839	36.3517	42.4322	-	-	0.00501187	100	19952.6	99.995	-481.576	596.711
653623	-	-	-	LE:K-562	2	2.30675	0.363	56.6489	100	43.3511	71.6755	71.6755	40.0568	1604.55	85.8378	57.5133	28.3245	-	-	0.00501187	100	19952.6	99.995	-288.215	431.566
653623	-	-	-	LE:MOLT-4	2	10.0693	1.003	90.0688	100	9.93116	54.9656	54.9656	63.6883	4056.2	77.4828	32.4484	45.0344	-	-	0.00501187	100	19952.6	99.995	-517.242	627.173
653623	-	-	-	LE:RPMI-8226	2	1.08893	0.037	4.44681	54.4503	50.0035	52.2269	52.2269	3.14437	9.88707	53.3386	51.1152	2.22341	-	-	0.00501187	100	19952.6	99.995	23.9763	80.4775
653623	-	-	-	ME:LOX IMVI	2	1.77828	0.25	10.4746	23.9332	13.4586	18.6959	18.6959	7.40663	54.8581	21.3145	16.0772	5.23728	-	-	0.00501187	100	19952.6	99.995	-47.849	85.2407
653623	-	-	-	ME:M14	2	1.99986	0.301	49.9965	100	50.0035	75.0017	75.0017	35.3529	1249.83	87.5009	62.5026	24.9983	-	-	0.00501187	100	19952.6	99.995	-242.626	392.63
653623	-	-	-	ME:SK-MEL-2	2	1.99986	0.301	49.9965	100	50.0035	75.0017	75.0017	35.3529	1249.83	87.5009	62.5026	24.9983	-	-	0.00501187	100	19952.6	99.995	-242.626	392.63
653623	-	-	-	ME:SK-MEL-28	2	1.99986	0.301	49.9965	100	50.0035	75.0017	75.0017	35.3529	1249.83	87.5009	62.5026	24.9983	-	-	0.00501187	100	19952.6	99.995	-242.626	392.63
653623	-	-	-	ME:SK-MEL-5	2	3.155	0.499	68.3043	100	31.6957	65.8478	65.8478	48.2985	2332.74	82.9239	48.7718	34.1522	-	-	0.00501187	100	19952.6	99.995	-368.09	499.785
653623	-	-	-	ME:UACC-257	2	1.99986	0.301	49.9965	100	50.0035	75.0017	75.0017	35.3529	1249.83	87.5009	62.5026	24.9983	-	-	0.00501187	100	19952.6	99.995	-242.626	392.63
653623	-	-	-	ME:UACC-62	2	1.99986	0.301	49.9965	100	50.0035	75.0017	75.0017	35.3529	1249.83	87.5009	62.5026	24.9983	-	-	0.00501187	100	19952.6	99.995	-242.626	392.63
653623	-	-	-	OV:IGROV1	2	1.99986	0.301	49.9965	100	50.0035	75.0017	75.0017	35.3529	1249.83	87.5009	62.5026	24.9983	-	-	0.00501187	100	19952.6	99.995	-242.626	392.63
653623	-	-	-	OV:OVCAR-3	2	1.99986	0.301	49.9965	100	50.0035	75.0017	75.0017	35.3529	1249.83	87.5009	62.5026	24.9983	-	-	0.00501187	100	19952.6	99.995	-242.626	392.63
653623	-	-	-	OV:OVCAR-5	2	1.99986	0.301	49.9965	100	50.0035	75.0017	75.0017	35.3529	1249.83	87.5009	62.5026	24.9983	-	-	0.00501187	100	19952.6	99.995	-242.626	392.63
653623	-	-	-	OV:SK-OV-3	2	1.99986	0.301	49.9965	100	50.0035	75.0017	75.0017	35.3529	1249.83	87.5009	62.5026	24.9983	-	-	0.00501187	100	19952.6	99.995	-242.626	392.63
653623	-	-	-	RE:786-0	2	1.14025	0.057	7.01297	57.0164	50.0035	53.5099	53.5099	4.95892	24.5909	55.2632	51.7567	3.50649	-	-	0.00501187	100	19952.6	99.995	8.95652	98.0634
653623	-	-	-	RE:A498	2	1.99986	0.301	49.9965	100	50.0035	75.0017	75.0017	35.3529	1249.83	87.5009	62.5026	24.9983	-	-	0.00501187	100	19952.6	99.995	-242.626	392.63
653623	-	-	-	RE:ACHN	2	1.99986	0.301	49.9965	100	50.0035	75.0017	75.0017	35.3529	1249.83	87.5009	62.5026	24.9983	-	-	0.00501187	100	19952.6	99.995	-242.626	392.63
653623	-	-	-	RE:CAKI-1	2	1.99986	0.301	49.9965	100	50.0035	75.0017	75.0017	35.3529	1249.83	87.5009	62.5026	24.9983	-	-	0.00501187	100	19952.6	99.995	-242.626	392.63
653623	-	-	-	RE:RXF 393	2	1.53462	0.186	17.4198	50.0035	32.5837	41.2936	41.2936	12.3176	151.724	45.6485	36.9386	8.70989	-	-	0.00501187	100	19952.6	99.995	-69.3743	151.961
653623	-	-	-	RE:SN12C	2	1.99986	0.301	49.9965	100	50.0035	75.0017	75.0017	35.3529	1249.83	87.5009	62.5026	24.9983	-	-	0.00501187	100	19952.6	99.995	-242.626	392.63
653623	-	-	-	RE:TK-10	2	1.99986	0.301	49.9965	100	50.0035	75.0017	75.0017	35.3529	1249.83	87.5009	62.5026	24.9983	-	-	0.00501187	100	19952.6	99.995	-242.626	392.63
653623	-	-	-	RE:UO-31	2	4.05509	0.608	75.3396	100	24.6604	62.3302	62.3302	53.2731	2838.03	81.1651	43.4953	37.6698	-	-	0.00501187	100	19952.6	99.995	-416.302	540.963
653624	-	-	-	CNS:SF-268	2	10	1	90	100	10	55	55	63.6396	4050	77.5	32.5	45	-	-	0.01	100	10000	99.99	-516.77	626.77
653624	-	-	-	CNS:SF-295	2	3.90841	0.592	29.0841	39.0841	10	24.542	24.542	20.5656	422.942	31.8131	17.271	14.542	-	-	0.01	100	10000	99.99	-160.229	209.313
653624	-	-	-	CNS:SF-539	2	10	1	90	100	10	55	55	63.6396	4050	77.5	32.5	45	-	-	0.01	100	10000	99.99	-516.77	626.77
653624	-	-	-	CNS:SNB-19	2	10	1	90	100	10	55	55	63.6396	4050	77.5	32.5	45	-	-	0.01	100	10000	99.99	-516.77	626.77
653624	-	-	-	CNS:SNB-75	2	3.1842	0.503	14.6653	21.3796	6.71429	14.047	14.047	10.37	107.536	17.7133	10.3806	7.33267	-	-	0.01	100	10000	99.99	-79.1219	107.216
653624	-	-	-	CNS:U251	2	10	1	90	100	10	55	55	63.6396	4050	77.5	32.5	45	-	-	0.01	100	10000	99.99	-516.77	626.77
653624	-	-	-	CO:COLO 205	2	1.90108	0.279	7.47761	15.7761	8.29851	12.0373	12.0373	5.28747	27.9573	13.9067	10.1679	3.7388	-	-	0.01	100	10000	99.99	-35.4679	59.5425
653624	-	-	-	CO:HCT-116	2	1.1722	0.069	1.72195	11.722	10	10.861	10.861	1.21761	1.48256	11.2915	10.4305	0.860977	-	-	0.01	100	10000	99.99	-0.0785948	21.8005
653624	-	-	-	CO:HCT-15	2	1.3366	0.126	2.5183	10	7.4817	8.74085	8.74085	1.78071	3.17093	9.37042	8.11127	1.25915	-	-	0.01	100	10000	99.99	-7.25794	24.7396
653624	-	-	-	CO:HT29	2	2.00909	0.303	10.0909	20.0909	10	15.0455	15.0455	7.13536	50.9134	17.5682	12.5227	5.04546	-	-	0.01	100	10000	99.99	-49.0622	79.1531
653624	-	-	-	CO:SW-620	2	10	1	90	100	10	55	55	63.6396	4050	77.5	32.5	45	-	-	0.01	100	10000	99.99	-516.77	626.77
653624	-	-	-	LC:A549/ATCC	2	3.49945	0.544	24.9945	34.9945	10	22.4973	22.4973	17.6738	312.363	28.7459	16.2486	12.4973	-	-	0.01	100	10000	99.99	-136.293	181.287
653624	-	-	-	LC:EKVX	2	10	1	90	100	10	55	55	63.6396	4050	77.5	32.5	45	-	-	0.01	100	10000	99.99	-516.77	626.77
653624	-	-	-	LC:HOP-62	2	10	1	90	100	10	55	55	63.6396	4050	77.5	32.5	45	-	-	0.01	100	10000	99.99	-516.77	626.77
653624	-	-	-	LC:HOP-92	2	1.03753	0.016	0.375284	10.3753	10	10.1876	10.1876	0.265366	0.0704191	10.2815	10.0938	0.187642	-	-	0.01	100	10000	99.99	7.80346	12.5718
653624	-	-	-	LC:NCI-H226	2	2.48313	0.395	59.7283	100	40.2717	70.1359	70.1359	42.2343	1783.73	85.0679	55.2038	29.8641	-	-	0.01	100	10000	99.99	-309.318	449.59
653624	-	-	-	LC:NCI-H322M	2	10	1	90	100	10	55	55	63.6396	4050	77.5	32.5	45	-	-	0.01	100	10000	99.99	-516.77	626.77
653624	-	-	-	LC:NCI-H460	2	2.50035	0.398	15.0035	25.0035	10	17.5017	17.5017	10.609	112.552	21.2526	13.7509	7.50173	-	-	0.01	100	10000	99.99	-77.8152	112.819
653624	-	-	-	LE:CCRF-CEM	2	1.26183	0.101	2.61828	12.6183	10	11.3091	11.3091	1.8514	3.42768	11.9637	10.6546	1.30914	-	-	0.01	100	10000	99.99	-5.32477	27.943
653624	-	-	-	LE:HL-60(TB)	2	2.83139	0.452	4.98633	7.70903	2.7227	5.21587	5.21587	3.52587	12.4318	6.46245	3.96928	2.49317	-	-	0.01	100	10000	99.99	-26.4623	36.894
653624	-	-	-	LE:K-562	2	5.11682	0.709	8.04566	10	1.95434	5.97717	5.97717	5.68914	32.3663	7.98858	3.96575	4.02283	-	-	0.01	100	10000	99.99	-45.1369	57.0913
653624	-	-	-	LE:MOLT-4	2	3.46737	0.54	7.11597	10	2.88403	6.44202	6.44202	5.03175	25.3185	8.22101	4.66302	3.55798	-	-	0.01	100	10000	99.99	-38.7657	51.6498
653624	-	-	-	LE:RPMI-8226	2	3.72392	0.571	7.01769	9.59401	2.57632	6.08516	6.08516	4.96225	24.624	7.83959	4.33074	3.50884	-	-	0.01	100	10000	99.99	-38.4982	50.6685
653624	-	-	-	LE:SR	2	1.84927	0.267	4.59246	10	5.40754	7.70377	7.70377	3.24736	10.5453	8.85189	6.55566	2.29623	-	-	0.01	100	10000	99.99	-21.4721	36.8796
653624	-	-	-	ME:LOX IMVI	2	5.74116	0.759	47.4116	57.4116	10	33.7058	33.7058	33.5251	1123.93	45.5587	21.8529	23.7058	-	-	0.01	100	10000	99.99	-267.5	334.912
653624	-	-	-	ME:M14	2	1.08643	0.036	7.05736	88.7156	81.6582	85.1869	85.1869	4.99031	24.9032	86.9513	83.4226	3.52868	-	-	0.01	100	10000	99.99	40.3515	130.022
653624	-	-	-	ME:MALME-3M	2	1.42233	0.153	12.3495	41.5911	29.2415	35.4163	35.4163	8.73244	76.2555	38.5037	32.3289	6.17477	-	-	0.01	100	10000	99.99	-43.0403	113.873
653624	-	-	-	ME:SK-MEL-2	2	10	1	90	100	10	55	55	63.6396	4050	77.5	32.5	45	-	-	0.01	100	10000	99.99	-516.77	626.77
653624	-	-	-	ME:SK-MEL-28	2	10	1	90	100	10	55	55	63.6396	4050	77.5	32.5	45	-	-	0.01	100	10000	99.99	-516.77	626.77
653624	-	-	-	ME:SK-MEL-5	2	1.95884	0.292	4.89495	10	5.10505	7.55252	7.55252	3.46125	11.9803	8.77626	6.32879	2.44747	-	-	0.01	100	10000	99.99	-23.5451	38.6501
653624	-	-	-	ME:UACC-257	2	1.1508	0.061	1.3104	10	8.6896	9.3448	9.3448	0.92659	0.858568	9.6724	9.0172	0.655198	-	-	0.01	100	10000	99.99	1.01986	17.6697
653624	-	-	-	ME:UACC-62	2	10	1	90	100	10	55	55	63.6396	4050	77.5	32.5	45	-	-	0.01	100	10000	99.99	-516.77	626.77
653624	-	-	-	OV:IGROV1	2	5.05825	0.704	40.5825	50.5825	10	30.2912	30.2912	28.6961	823.468	40.4368	20.1456	20.2912	-	-	0.01	100	10000	99.99	-227.529	288.112
653624	-	-	-	OV:OVCAR-3	2	1.23027	0.09	3.17128	16.9434	13.7721	15.3577	15.3577	2.24244	5.02852	16.1506	14.5649	1.58564	-	-	0.01	100	10000	99.99	-4.78943	35.5049
653624	-	-	-	OV:OVCAR-4	2	11.4551	1.059	91.2703	100	8.72971	54.3649	54.3649	64.5378	4165.13	77.1824	31.5473	45.6351	-	-	0.01	100	10000	99.99	-525.475	634.205
653624	-	-	-	OV:OVCAR-5	2	10	1	90	100	10	55	55	63.6396	4050	77.5	32.5	45	-	-	0.01	100	10000	99.99	-516.77	626.77
653624	-	-	-	OV:OVCAR-8	2	10	1	90	100	10	55	55	63.6396	4050	77.5	32.5	45	-	-	0.01	100	10000	99.99	-516.77	626.77
653624	-	-	-	OV:SK-OV-3	2	10	1	90	100	10	55	55	63.6396	4050	77.5	32.5	45	-	-	0.01	100	10000	99.99	-516.77	626.77
653624	-	-	-	RE:786-0	2	5.34564	0.728	81.2932	100	18.7068	59.3534	59.3534	57.483	3304.29	79.6767	39.0301	40.6466	-	-	0.01	100	10000	99.99	-457.102	575.809
653624	-	-	-	RE:A498	2	3.80189	0.58	28.0189	38.0189	10	24.0095	24.0095	19.8124	392.53	31.0142	17.0047	14.0095	-	-	0.01	100	10000	99.99	-153.995	202.014
653624	-	-	-	RE:ACHN	2	3.02691	0.481	66.963	100	33.037	66.5185	66.5185	47.35	2242.02	83.2592	49.7777	33.4815	-	-	0.01	100	10000	99.99	-358.898	491.935
653624	-	-	-	RE:CAKI-1	2	10	1	90	100	10	55	55	63.6396	4050	77.5	32.5	45	-	-	0.01	100	10000	99.99	-516.77	626.77
653624	-	-	-	RE:RXF 393	2	6.03949	0.781	50.3949	60.3949	10	35.1974	35.1974	35.6345	1269.82	47.7961	22.5987	25.1974	-	-	0.01	100	10000	99.99	-284.961	355.356
653624	-	-	-	RE:SN12C	2	1	0	0	100	100	100	100	0	0	100	100	0	-	-	0.01	100	10000	99.99	100	100
653624	-	-	-	RE:TK-10	2	8.51138	0.93	75.1138	85.1138	10	47.5569	47.5569	53.1135	2821.04	66.3354	28.7785	37.5569	-	-	0.01	100	10000	99.99	-429.641	524.755
653624	-	-	-	RE:UO-31	2	9.22571	0.965	82.2571	92.2571	10	51.1286	51.1286	58.1646	3383.12	71.6929	30.5643	41.1286	-	-	0.01	100	10000	99.99	-471.451	573.708
653625	-	-	-	CNS:SF-268	2	1.99986	0.301	49.9965	100	50.0035	75.0017	75.0017	35.3529	1249.83	87.5009	62.5026	24.9983	-	-	0.00501187	100	19952.6	99.995	-242.626	392.63
653625	-	-	-	CNS:SF-295	2	1.99986	0.301	49.9965	100	50.0035	75.0017	75.0017	35.3529	1249.83	87.5009	62.5026	24.9983	-	-	0.00501187	100	19952.6	99.995	-242.626	392.63
653625	-	-	-	CNS:SF-539	2	1.99986	0.301	49.9965	100	50.0035	75.0017	75.0017	35.3529	1249.83	87.5009	62.5026	24.9983	-	-	0.00501187	100	19952.6	99.995	-242.626	392.63
653625	-	-	-	CNS:SNB-19	2	1.99986	0.301	49.9965	100	50.0035	75.0017	75.0017	35.3529	1249.83	87.5009	62.5026	24.9983	-	-	0.00501187	100	19952.6	99.995	-242.626	392.63
653625	-	-	-	CNS:SNB-75	2	1.99986	0.301	49.9965	100	50.0035	75.0017	75.0017	35.3529	1249.83	87.5009	62.5026	24.9983	-	-	0.00501187	100	19952.6	99.995	-242.626	392.63
653625	-	-	-	CNS:U251	2	1.99986	0.301	49.9965	100	50.0035	75.0017	75.0017	35.3529	1249.83	87.5009	62.5026	24.9983	-	-	0.00501187	100	19952.6	99.995	-242.626	392.63
653625	-	-	-	CO:COLO 205	2	1.38357	0.141	13.8625	50.0035	36.141	43.0722	43.0722	9.80224	96.084	46.5378	39.6066	6.93123	-	-	0.00501187	100	19952.6	99.995	-44.996	131.14
653625	-	-	-	CO:HCC-2998	2	1.37721	0.139	18.8618	68.8652	50.0035	59.4343	59.4343	13.3373	177.883	64.1498	54.7189	9.43089	-	-	0.00501187	100	19952.6	99.995	-60.3945	179.263
653625	-	-	-	CO:HCT-116	2	2.5527	0.407	30.415	50.0035	19.5884	34.796	34.796	21.5067	462.536	42.3997	27.1922	15.2075	-	-	0.00501187	100	19952.6	99.995	-158.431	228.022
653625	-	-	-	CO:HT29	2	1.16681	0.067	7.1486	50.0035	42.8549	46.4292	46.4292	5.05482	25.5513	48.2163	44.642	3.5743	-	-	0.00501187	100	19952.6	99.995	1.01409	91.8442
653625	-	-	-	CO:KM12	2	1.99986	0.301	49.9965	100	50.0035	75.0017	75.0017	35.3529	1249.83	87.5009	62.5026	24.9983	-	-	0.00501187	100	19952.6	99.995	-242.626	392.63
653625	-	-	-	CO:SW-620	2	3.99945	0.602	37.5009	50.0035	12.5026	31.253	31.253	26.5171	703.157	40.6282	21.8778	18.7504	-	-	0.00501187	100	19952.6	99.995	-206.99	269.496
653625	-	-	-	LC:A549/ATCC	2	1.99986	0.301	49.9965	100	50.0035	75.0017	75.0017	35.3529	1249.83	87.5009	62.5026	24.9983	-	-	0.00501187	100	19952.6	99.995	-242.626	392.63
653625	-	-	-	LC:EKVX	2	1.46555	0.166	15.8842	50.0035	34.1193	42.0614	42.0614	11.2318	126.153	46.0324	38.0903	7.94208	-	-	0.00501187	100	19952.6	99.995	-58.8507	142.973
653625	-	-	-	LC:HOP-62	2	1.99986	0.301	49.9965	100	50.0035	75.0017	75.0017	35.3529	1249.83	87.5009	62.5026	24.9983	-	-	0.00501187	100	19952.6	99.995	-242.626	392.63
653625	-	-	-	LC:HOP-92	2	2.39332	0.379	29.1105	50.0035	20.893	35.4482	35.4482	20.5842	423.71	42.7258	28.1706	14.5552	-	-	0.00501187	100	19952.6	99.995	-149.491	220.387
653625	-	-	-	LC:NCI-H226	2	1.99986	0.301	49.9965	100	50.0035	75.0017	75.0017	35.3529	1249.83	87.5009	62.5026	24.9983	-	-	0.00501187	100	19952.6	99.995	-242.626	392.63
653625	-	-	-	LC:NCI-H322M	2	1.99986	0.301	49.9965	100	50.0035	75.0017	75.0017	35.3529	1249.83	87.5009	62.5026	24.9983	-	-	0.00501187	100	19952.6	99.995	-242.626	392.63
653625	-	-	-	LC:NCI-H460	2	2.85759	0.456	32.505	50.0035	17.4985	33.751	33.751	22.9845	528.287	41.8772	25.6247	16.2525	-	-	0.00501187	100	19952.6	99.995	-172.753	240.255
653625	-	-	-	LE:CCRF-CEM	2	1.35519	0.132	13.1057	50.0035	36.8978	43.4506	43.4506	9.26712	85.8796	46.727	40.1742	6.55285	-	-	0.00501187	100	19952.6	99.995	-39.8099	126.711
653625	-	-	-	LE:HL-60(TB)	2	2.28034	0.358	28.0754	50.0035	21.928	35.9658	35.9658	19.8523	394.114	42.9846	28.9469	14.0377	-	-	0.00501187	100	19952.6	99.995	-142.397	214.329
653625	-	-	-	LE:K-562	2	1.99986	0.301	49.9965	100	50.0035	75.0017	75.0017	35.3529	1249.83	87.5009	62.5026	24.9983	-	-	0.00501187	100	19952.6	99.995	-242.626	392.63
653625	-	-	-	LE:MOLT-4	2	13.5831	1.133	46.3222	50.0035	3.68129	26.8424	26.8424	32.7547	1072.87	38.4229	15.2618	23.1611	-	-	0.00501187	100	19952.6	99.995	-267.442	321.127
653625	-	-	-	LE:RPMI-8226	2	10.8643	1.036	45.4009	50.0035	4.60257	27.303	27.303	32.1033	1030.62	38.6532	15.9528	22.7004	-	-	0.00501187	100	19952.6	99.995	-261.129	315.735
653625	-	-	-	ME:LOX IMVI	2	3.87258	0.588	37.0913	50.0035	12.9122	31.4578	31.4578	26.2275	687.881	40.7306	22.185	18.5456	-	-	0.00501187	100	19952.6	99.995	-204.183	267.099
653625	-	-	-	ME:M14	2	1.1995	0.079	8.31652	50.0035	41.6869	45.8452	45.8452	5.88066	34.5822	47.9243	43.7661	4.15826	-	-	0.00501187	100	19952.6	99.995	-6.98962	98.68
653625	-	-	-	ME:SK-MEL-2	2	1.99986	0.301	49.9965	100	50.0035	75.0017	75.0017	35.3529	1249.83	87.5009	62.5026	24.9983	-	-	0.00501187	100	19952.6	99.995	-242.626	392.63
653625	-	-	-	ME:SK-MEL-28	2	1.99986	0.301	49.9965	100	50.0035	75.0017	75.0017	35.3529	1249.83	87.5009	62.5026	24.9983	-	-	0.00501187	100	19952.6	99.995	-242.626	392.63
653625	-	-	-	ME:SK-MEL-5	2	3.39625	0.531	35.2803	50.0035	14.7231	32.3633	32.3633	24.947	622.351	41.1834	23.5432	17.6402	-	-	0.00501187	100	19952.6	99.995	-191.773	256.499
653625	-	-	-	ME:UACC-257	2	3.02691	0.481	33.4838	50.0035	16.5196	33.2615	33.2615	23.6766	560.584	41.6325	24.8906	16.7419	-	-	0.00501187	100	19952.6	99.995	-179.461	245.984
653625	-	-	-	ME:UACC-62	2	1.99986	0.301	49.9965	100	50.0035	75.0017	75.0017	35.3529	1249.83	87.5009	62.5026	24.9983	-	-	0.00501187	100	19952.6	99.995	-242.626	392.63
653625	-	-	-	OV:IGROV1	2	1.99986	0.301	49.9965	100	50.0035	75.0017	75.0017	35.3529	1249.83	87.5009	62.5026	24.9983	-	-	0.00501187	100	19952.6	99.995	-242.626	392.63
653625	-	-	-	OV:OVCAR-3	2	1.99986	0.301	49.9965	100	50.0035	75.0017	75.0017	35.3529	1249.83	87.5009	62.5026	24.9983	-	-	0.00501187	100	19952.6	99.995	-242.626	392.63
653625	-	-	-	OV:OVCAR-4	2	1.99986	0.301	49.9965	100	50.0035	75.0017	75.0017	35.3529	1249.83	87.5009	62.5026	24.9983	-	-	0.00501187	100	19952.6	99.995	-242.626	392.63
653625	-	-	-	OV:OVCAR-5	2	1.99986	0.301	49.9965	100	50.0035	75.0017	75.0017	35.3529	1249.83	87.5009	62.5026	24.9983	-	-	0.00501187	100	19952.6	99.995	-242.626	392.63
653625	-	-	-	OV:SK-OV-3	2	1.99986	0.301	49.9965	100	50.0035	75.0017	75.0017	35.3529	1249.83	87.5009	62.5026	24.9983	-	-	0.00501187	100	19952.6	99.995	-242.626	392.63
653625	-	-	-	RE:786-0	2	1.26474	0.102	10.4668	50.0035	39.5367	44.7701	44.7701	7.40114	54.7769	47.3868	42.1534	5.2334	-	-	0.00501187	100	19952.6	99.995	-21.7255	111.266
653625	-	-	-	RE:A498	2	1.99986	0.301	49.9965	100	50.0035	75.0017	75.0017	35.3529	1249.83	87.5009	62.5026	24.9983	-	-	0.00501187	100	19952.6	99.995	-242.626	392.63
653625	-	-	-	RE:ACHN	2	1.99986	0.301	49.9965	100	50.0035	75.0017	75.0017	35.3529	1249.83	87.5009	62.5026	24.9983	-	-	0.00501187	100	19952.6	99.995	-242.626	392.63
653625	-	-	-	RE:CAKI-1	2	1.99986	0.301	49.9965	100	50.0035	75.0017	75.0017	35.3529	1249.83	87.5009	62.5026	24.9983	-	-	0.00501187	100	19952.6	99.995	-242.626	392.63
653625	-	-	-	RE:RXF 393	2	2.23357	0.349	27.6162	50.0035	22.3872	36.1953	36.1953	19.5276	381.328	43.0994	29.2913	13.8081	-	-	0.00501187	100	19952.6	99.995	-139.251	211.641
653625	-	-	-	RE:SN12C	2	1.99986	0.301	49.9965	100	50.0035	75.0017	75.0017	35.3529	1249.83	87.5009	62.5026	24.9983	-	-	0.00501187	100	19952.6	99.995	-242.626	392.63
653625	-	-	-	RE:TK-10	2	1.99986	0.301	49.9965	100	50.0035	75.0017	75.0017	35.3529	1249.83	87.5009	62.5026	24.9983	-	-	0.00501187	100	19952.6	99.995	-242.626	392.63
653625	-	-	-	RE:UO-31	2	1.60694	0.206	18.8863	50.0035	31.1172	40.5603	40.5603	13.3546	178.346	45.2819	35.8387	9.44315	-	-	0.00501187	100	19952.6	99.995	-79.4243	160.545
653626	-	-	-	CNS:SF-268	2	10	1	90	100	10	55	55	63.6396	4050	77.5	32.5	45	-	-	0.01	100	10000	99.99	-516.77	626.77
653626	-	-	-	CNS:SF-295	2	7.06318	0.849	60.6318	70.6318	10	40.3159	40.3159	42.8731	1838.1	55.4738	25.1579	30.3159	-	-	0.01	100	10000	99.99	-344.878	425.509
653626	-	-	-	CNS:SF-539	2	10	1	90	100	10	55	55	63.6396	4050	77.5	32.5	45	-	-	0.01	100	10000	99.99	-516.77	626.77
653626	-	-	-	CNS:SNB-19	2	10	1	90	100	10	55	55	63.6396	4050	77.5	32.5	45	-	-	0.01	100	10000	99.99	-516.77	626.77
653626	-	-	-	CNS:SNB-75	2	11.7761	1.071	44.0007	48.0839	4.08319	26.0836	26.0836	31.1132	968.033	37.0837	15.0834	22.0004	-	-	0.01	100	10000	99.99	-253.453	305.62
653626	-	-	-	CNS:U251	2	10	1	90	100	10	55	55	63.6396	4050	77.5	32.5	45	-	-	0.01	100	10000	99.99	-516.77	626.77
653626	-	-	-	CO:COLO 205	2	1.46555	0.166	31.7661	100	68.2339	84.1169	84.1169	22.462	504.544	92.0585	76.1754	15.8831	-	-	0.01	100	10000	99.99	-117.693	285.927
653626	-	-	-	CO:HCT-116	2	10	1	90	100	10	55	55	63.6396	4050	77.5	32.5	45	-	-	0.01	100	10000	99.99	-516.77	626.77
653626	-	-	-	CO:HCT-15	2	10	1	90	100	10	55	55	63.6396	4050	77.5	32.5	45	-	-	0.01	100	10000	99.99	-516.77	626.77
653626	-	-	-	CO:HT29	2	10	1	90	100	10	55	55	63.6396	4050	77.5	32.5	45	-	-	0.01	100	10000	99.99	-516.77	626.77
653626	-	-	-	CO:SW-620	2	10	1	90	100	10	55	55	63.6396	4050	77.5	32.5	45	-	-	0.01	100	10000	99.99	-516.77	626.77
653626	-	-	-	LC:A549/ATCC	2	10	1	90	100	10	55	55	63.6396	4050	77.5	32.5	45	-	-	0.01	100	10000	99.99	-516.77	626.77
653626	-	-	-	LC:EKVX	2	10	1	90	100	10	55	55	63.6396	4050	77.5	32.5	45	-	-	0.01	100	10000	99.99	-516.77	626.77
653626	-	-	-	LC:HOP-62	2	10	1	90	100	10	55	55	63.6396	4050	77.5	32.5	45	-	-	0.01	100	10000	99.99	-516.77	626.77
653626	-	-	-	LC:HOP-92	2	1.43549	0.157	3.03373	10	6.96627	8.48313	8.48313	2.14517	4.60177	9.24157	7.7247	1.51687	-	-	0.01	100	10000	99.99	-10.7902	27.7565
653626	-	-	-	LC:NCI-H226	2	1	0	0	100	100	100	100	0	0	100	100	0	-	-	0.01	100	10000	99.99	100	100
653626	-	-	-	LC:NCI-H322M	2	10	1	90	100	10	55	55	63.6396	4050	77.5	32.5	45	-	-	0.01	100	10000	99.99	-516.77	626.77
653626	-	-	-	LC:NCI-H460	2	10	1	90	100	10	55	55	63.6396	4050	77.5	32.5	45	-	-	0.01	100	10000	99.99	-516.77	626.77
653626	-	-	-	LE:CCRF-CEM	2	10	1	90	100	10	55	55	63.6396	4050	77.5	32.5	45	-	-	0.01	100	10000	99.99	-516.77	626.77
653626	-	-	-	LE:HL-60(TB)	2	3.59749	0.556	25.9749	35.9749	10	22.9875	22.9875	18.3671	337.349	29.4812	16.4937	12.9875	-	-	0.01	100	10000	99.99	-142.031	188.006
653626	-	-	-	LE:K-562	2	1.81134	0.258	8.1134	18.1134	10	14.0567	14.0567	5.73704	32.9136	16.0851	12.0284	4.0567	-	-	0.01	100	10000	99.99	-37.4877	65.6011
653626	-	-	-	LE:MOLT-4	2	1.14025	0.057	1.4025	11.4025	10	10.7012	10.7012	0.991716	0.9835	11.0519	10.3506	0.701249	-	-	0.01	100	10000	99.99	1.79118	19.6113
653626	-	-	-	LE:RPMI-8226	2	1.09144	0.038	0.914403	10.9144	10	10.4572	10.4572	0.646581	0.418067	10.6858	10.2286	0.457202	-	-	0.01	100	10000	99.99	4.648	16.2664
653626	-	-	-	LE:SR	2	3.89942	0.591	28.9942	38.9942	10	24.4971	24.4971	20.502	420.332	31.7456	17.2485	14.4971	-	-	0.01	100	10000	99.99	-159.703	208.697
653626	-	-	-	ME:LOX IMVI	2	10	1	90	100	10	55	55	63.6396	4050	77.5	32.5	45	-	-	0.01	100	10000	99.99	-516.77	626.77
653626	-	-	-	ME:M14	2	1	0	0	100	100	100	100	0	0	100	100	0	-	-	0.01	100	10000	99.99	100	100
653626	-	-	-	ME:MALME-3M	2	1.38995	0.143	28.0551	100	71.9449	85.9724	85.9724	19.838	393.544	92.9862	78.9587	14.0276	-	-	0.01	100	10000	99.99	-92.2616	264.207
653626	-	-	-	ME:SK-MEL-2	2	10	1	90	100	10	55	55	63.6396	4050	77.5	32.5	45	-	-	0.01	100	10000	99.99	-516.77	626.77
653626	-	-	-	ME:SK-MEL-28	2	10	1	90	100	10	55	55	63.6396	4050	77.5	32.5	45	-	-	0.01	100	10000	99.99	-516.77	626.77
653626	-	-	-	ME:SK-MEL-5	2	2.44906	0.389	14.4906	24.4906	10	17.2453	17.2453	10.2464	104.989	20.868	13.6227	7.24532	-	-	0.01	100	10000	99.99	-74.8137	109.304
653626	-	-	-	ME:UACC-257	2	10	1	90	100	10	55	55	63.6396	4050	77.5	32.5	45	-	-	0.01	100	10000	99.99	-516.77	626.77
653626	-	-	-	ME:UACC-62	2	10	1	90	100	10	55	55	63.6396	4050	77.5	32.5	45	-	-	0.01	100	10000	99.99	-516.77	626.77
653626	-	-	-	OV:IGROV1	2	10	1	90	100	10	55	55	63.6396	4050	77.5	32.5	45	-	-	0.01	100	10000	99.99	-516.77	626.77
653626	-	-	-	OV:OVCAR-3	2	8.37529	0.923	88.0601	100	11.9399	55.9699	55.9699	62.2679	3877.29	77.985	33.9549	44.0301	-	-	0.01	100	10000	99.99	-503.476	615.416
653626	-	-	-	OV:OVCAR-4	2	1	0	0	100	100	100	100	0	0	100	100	0	-	-	0.01	100	10000	99.99	100	100
653626	-	-	-	OV:OVCAR-5	2	10	1	90	100	10	55	55	63.6396	4050	77.5	32.5	45	-	-	0.01	100	10000	99.99	-516.77	626.77
653626	-	-	-	OV:OVCAR-8	2	10	1	90	100	10	55	55	63.6396	4050	77.5	32.5	45	-	-	0.01	100	10000	99.99	-516.77	626.77
653626	-	-	-	OV:SK-OV-3	2	10	1	90	100	10	55	55	63.6396	4050	77.5	32.5	45	-	-	0.01	100	10000	99.99	-516.77	626.77
653626	-	-	-	RE:786-0	2	4.58142	0.661	78.1727	100	21.8273	60.9136	60.9136	55.2764	3055.49	80.4568	41.3705	39.0864	-	-	0.01	100	10000	99.99	-435.718	557.545
653626	-	-	-	RE:A498	2	10	1	90	100	10	55	55	63.6396	4050	77.5	32.5	45	-	-	0.01	100	10000	99.99	-516.77	626.77
653626	-	-	-	RE:ACHN	2	1	0	0	100	100	100	100	0	0	100	100	0	-	-	0.01	100	10000	99.99	100	100
653626	-	-	-	RE:CAKI-1	2	10	1	90	100	10	55	55	63.6396	4050	77.5	32.5	45	-	-	0.01	100	10000	99.99	-516.77	626.77
653626	-	-	-	RE:RXF 393	2	10	1	90	100	10	55	55	63.6396	4050	77.5	32.5	45	-	-	0.01	100	10000	99.99	-516.77	626.77
653626	-	-	-	RE:SN12C	2	1	0	0	100	100	100	100	0	0	100	100	0	-	-	0.01	100	10000	99.99	100	100
653626	-	-	-	RE:TK-10	2	10	1	90	100	10	55	55	63.6396	4050	77.5	32.5	45	-	-	0.01	100	10000	99.99	-516.77	626.77
653626	-	-	-	RE:UO-31	2	10	1	90	100	10	55	55	63.6396	4050	77.5	32.5	45	-	-	0.01	100	10000	99.99	-516.77	626.77
653627	-	-	-	CNS:SF-268	2	1.34896	0.13	25.869	100	74.131	87.0655	87.0655	18.2921	334.602	93.5328	80.5983	12.9345	-	-	0.01	100	10000	99.99	-77.2801	251.411
653627	-	-	-	CNS:SF-539	2	1	0	0	100	100	100	100	0	0	100	100	0	-	-	0.01	100	10000	99.99	100	100
653627	-	-	-	CNS:SNB-19	2	1	0	0	100	100	100	100	0	0	100	100	0	-	-	0.01	100	10000	99.99	100	100
653627	-	-	-	CNS:SNB-75	2	1.38357	0.141	3.23475	11.6681	8.43335	10.0507	10.0507	2.28731	5.2318	10.8594	9.24203	1.61737	-	-	0.01	100	10000	99.99	-10.4996	30.6011
653627	-	-	-	CNS:U251	2	1	0	0	100	100	100	100	0	0	100	100	0	-	-	0.01	100	10000	99.99	100	100
653627	-	-	-	CO:COLO 205	2	1	0	0	100	100	100	100	0	0	100	100	0	-	-	0.01	100	10000	99.99	100	100
653627	-	-	-	CO:HCC-2998	2	1	0	0	100	100	100	100	0	0	100	100	0	-	-	0.01	100	10000	99.99	100	100
653627	-	-	-	CO:HCT-116	2	9.66051	0.985	40.5082	45.1856	4.67735	24.9315	24.9315	28.6437	820.459	35.0585	14.8044	20.2541	-	-	0.01	100	10000	99.99	-232.417	282.28
653627	-	-	-	CO:HCT-15	2	10.4713	1.02	90.4501	100	9.54993	54.775	54.775	63.9579	4090.61	77.3875	32.1624	45.225	-	-	0.01	100	10000	99.99	-519.854	629.404
653627	-	-	-	CO:HT29	2	4.85289	0.686	79.3937	100	20.6063	60.3031	60.3031	56.1398	3151.68	80.1516	40.4547	39.6969	-	-	0.01	100	10000	99.99	-444.085	564.691
653627	-	-	-	CO:KM12	2	1.53462	0.186	34.8372	100	65.1628	82.5814	82.5814	24.6336	606.814	91.2907	73.8721	17.4186	-	-	0.01	100	10000	99.99	-138.739	303.902
653627	-	-	-	CO:SW-620	2	1	0	0	100	100	100	100	0	0	100	100	0	-	-	0.01	100	10000	99.99	100	100
653627	-	-	-	LC:EKVX	2	2.31206	0.364	56.7486	100	43.2514	71.6257	71.6257	40.1273	1610.2	85.8128	57.4385	28.3743	-	-	0.01	100	10000	99.99	-288.898	432.15
653627	-	-	-	LC:HOP-62	2	1	0	0	100	100	100	100	0	0	100	100	0	-	-	0.01	100	10000	99.99	100	100
653627	-	-	-	LC:HOP-92	2	1.05682	0.024	3.77992	70.3072	66.5273	68.4173	68.4173	2.6728	7.14388	69.3623	67.4723	1.88996	-	-	0.01	100	10000	99.99	44.4035	92.4311
653627	-	-	-	LC:NCI-H23	2	1.51356	0.18	33.9307	100	66.0693	83.0347	83.0347	23.9926	575.645	91.5173	74.552	16.9653	-	-	0.01	100	10000	99.99	-132.527	298.596
653627	-	-	-	LC:NCI-H322M	2	1	0	0	100	100	100	100	0	0	100	100	0	-	-	0.01	100	10000	99.99	100	100
653627	-	-	-	LC:NCI-H460	2	16.9824	1.23	94.1116	100	5.88844	52.9442	52.9442	66.5469	4428.49	76.4721	29.4163	47.0558	-	-	0.01	100	10000	99.99	-544.947	650.835
653627	-	-	-	LC:NCI-H522	2	1	0	0	100	100	100	100	0	0	100	100	0	-	-	0.01	100	10000	99.99	100	100
653627	-	-	-	LE:CCRF-CEM	2	3.38065	0.529	70.4199	100	29.5801	64.7901	64.7901	49.7944	2479.48	82.395	47.1851	35.2099	-	-	0.01	100	10000	99.99	-382.587	512.168
653627	-	-	-	LE:K-562	2	5.29663	0.724	25.5934	31.55	5.95662	18.7533	18.7533	18.0973	327.512	25.1517	12.355	12.7967	-	-	0.01	100	10000	99.99	-143.842	181.348
653627	-	-	-	LE:MOLT-4	2	1.52757	0.184	3.3906	9.81748	6.42688	8.12218	8.12218	2.39752	5.74809	8.96983	7.27453	1.6953	-	-	0.01	100	10000	99.99	-13.4183	29.6627
653627	-	-	-	LE:RPMI-8226	2	1.57761	0.198	5.00767	13.6773	8.66962	11.1735	11.1735	3.54096	12.5384	12.4254	9.92154	2.50383	-	-	0.01	100	10000	99.99	-20.6403	42.9872
653627	-	-	-	LE:SR	2	11.246	1.051	91.108	100	8.89201	54.446	54.446	64.4231	4150.33	77.223	31.669	45.554	-	-	0.01	100	10000	99.99	-524.363	633.255
653627	-	-	-	ME:LOX IMVI	2	2.76058	0.441	63.7757	100	36.2243	68.1121	68.1121	45.0962	2033.67	84.0561	52.1682	31.8879	-	-	0.01	100	10000	99.99	-337.055	473.279
653627	-	-	-	ME:M14	2	1	0	0	100	100	100	100	0	0	100	100	0	-	-	0.01	100	10000	99.99	100	100
653627	-	-	-	ME:MALME-3M	2	1.24738	0.096	19.8322	100	80.1678	90.0839	90.0839	14.0235	196.658	95.042	85.1259	9.9161	-	-	0.01	100	10000	99.99	-35.91	216.078
653627	-	-	-	ME:SK-MEL-2	2	1	0	0	100	100	100	100	0	0	100	100	0	-	-	0.01	100	10000	99.99	100	100
653627	-	-	-	ME:SK-MEL-28	2	1	0	0	100	100	100	100	0	0	100	100	0	-	-	0.01	100	10000	99.99	100	100
653627	-	-	-	ME:SK-MEL-5	2	4.73151	0.675	25.5791	32.434	6.85488	19.6444	19.6444	18.0871	327.145	26.0392	13.2497	12.7895	-	-	0.01	100	10000	99.99	-142.859	182.148
653627	-	-	-	ME:UACC-62	2	1	0	0	100	100	100	100	0	0	100	100	0	-	-	0.01	100	10000	99.99	100	100
653627	-	-	-	OV:IGROV1	2	1	0	0	100	100	100	100	0	0	100	100	0	-	-	0.01	100	10000	99.99	100	100
653627	-	-	-	OV:OVCAR-3	2	3.11172	0.493	67.8634	100	32.1366	66.0683	66.0683	47.9867	2302.72	83.0342	49.1025	33.9317	-	-	0.01	100	10000	99.99	-365.068	497.204
653627	-	-	-	OV:OVCAR-4	2	3.41193	0.533	70.6911	100	29.3089	64.6545	64.6545	49.9861	2498.61	82.3272	46.9817	35.3455	-	-	0.01	100	10000	99.99	-384.446	513.755
653627	-	-	-	OV:OVCAR-5	2	1	0	0	100	100	100	100	0	0	100	100	0	-	-	0.01	100	10000	99.99	100	100
653627	-	-	-	OV:SK-OV-3	2	1	0	0	100	100	100	100	0	0	100	100	0	-	-	0.01	100	10000	99.99	100	100
653627	-	-	-	RE:786-0	2	1	0	0	100	100	100	100	0	0	100	100	0	-	-	0.01	100	10000	99.99	100	100
653627	-	-	-	RE:A498	2	1	0	0	100	100	100	100	0	0	100	100	0	-	-	0.01	100	10000	99.99	100	100
653627	-	-	-	RE:ACHN	2	8.37529	0.923	42.4404	48.1948	5.7544	26.9746	26.9746	30.0099	900.593	37.5847	16.3645	21.2202	-	-	0.01	100	10000	99.99	-242.649	296.598
653627	-	-	-	RE:RXF 393	2	1	0	0	100	100	100	100	0	0	100	100	0	-	-	0.01	100	10000	99.99	100	100
653627	-	-	-	RE:SN12C	2	1	0	0	100	100	100	100	0	0	100	100	0	-	-	0.01	100	10000	99.99	100	100
653627	-	-	-	RE:TK-10	2	1	0	0	100	100	100	100	0	0	100	100	0	-	-	0.01	100	10000	99.99	100	100
653627	-	-	-	RE:UO-31	2	11.722	1.069	91.469	100	8.531	54.2655	54.2655	64.6783	4183.29	77.1328	31.3983	45.7345	-	-	0.01	100	10000	99.99	-526.837	635.368
653823	-	-	-	BR:HS 578T	2	2.2751	0.357	47.593	84.918	37.325	61.1215	61.1215	33.6534	1132.55	73.0198	49.2233	23.7965	-	-	0.01	100	10000	99.99	-241.237	363.48
653823	-	-	-	BR:MCF7	2	1.34276	0.128	3.02689	11.8577	8.8308	10.3442	10.3442	2.14033	4.58103	11.101	9.58752	1.51344	-	-	0.01	100	10000	99.99	-8.88558	29.5741
653823	-	-	-	BR:MDA-MB-231	2	1.54525	0.189	3.59417	10.1859	6.59174	8.38883	8.38883	2.54147	6.45905	9.28737	7.49028	1.79709	-	-	0.01	100	10000	99.99	-14.445	31.2226
653823	-	-	-	BR:T-47D	2	2.36592	0.374	2.32501	4.02717	1.70216	2.86466	2.86466	1.64403	2.70284	3.44592	2.28341	1.16251	-	-	0.01	100	10000	99.99	-11.9061	17.6355
653823	-	-	-	CNS:SF-268	3	5.32108	0.726	17.4821	21.5278	4.04576	11.3617	8.51138	9.08288	82.4986	15.0196	6.27857	8.74103	1.27307	-	0.01	100	10000	99.99	-11.2017	33.925
653823	-	-	-	CNS:SF-295	3	1.50314	0.177	3.86982	11.5611	7.6913	9.80497	10.1625	1.95952	3.83974	10.8618	8.9269	1.93491	-0.793696	-	0.01	100	10000	99.99	4.93719	14.6728
653823	-	-	-	CNS:SF-539	3	1.41579	0.151	6.05171	20.6063	14.5546	16.6507	14.7911	3.42773	11.7493	17.6987	14.6728	3.02585	1.72278	-	0.01	100	10000	99.99	8.13562	25.1657
653823	-	-	-	CNS:SNB-19	2	2.34963	0.371	18.7593	32.6588	13.8995	23.2792	23.2792	13.2648	175.955	27.969	18.5893	9.37963	-	-	0.01	100	10000	99.99	-95.8984	142.457
653823	-	-	-	CNS:SNB-75	3	1.7378	0.24	11.9657	28.1838	16.2181	21.8132	21.0378	6.02044	36.2457	24.6108	18.6279	5.98286	0.57	-	0.01	100	10000	99.99	6.85748	36.769
653823	-	-	-	CNS:U251	3	1.98153	0.297	3.89854	7.87046	3.97192	6.4299	7.44732	2.13916	4.57602	7.65889	5.70962	1.94927	-1.65612	-	0.01	100	10000	99.99	1.11586	11.7439
653823	-	-	-	CO:COLO 205	3	3.67282	0.565	18.534	25.4683	6.93426	14.1112	9.93116	9.949	98.9825	17.6997	8.43271	9.26702	1.55692	-	0.01	100	10000	99.99	-10.6037	38.8262
653823	-	-	-	CO:HCC-2998	2	1.00693	0.003	0.0874657	12.7057	12.6183	12.662	12.662	0.0618476	0.00382512	12.6839	12.6401	0.0437328	-	-	0.01	100	10000	99.99	12.1063	13.2177
653823	-	-	-	CO:HCT-116	3	3.74111	0.573	9.7707	13.3352	3.56451	8.32403	8.07235	4.89021	23.9142	10.7038	5.81843	4.88535	0.230979	-	0.01	100	10000	99.99	-3.82407	20.4721
653823	-	-	-	CO:HCT-15	3	1.94536	0.289	2.71392	5.5847	2.87078	4.41393	4.7863	1.39475	1.94534	5.1855	3.82854	1.35696	-1.11578	-	0.01	100	10000	99.99	0.949129	7.87873
653823	-	-	-	CO:HT29	3	2.38232	0.377	7.84528	13.5207	5.67545	9.77066	10.1158	3.93401	15.4764	11.8183	7.89562	3.92264	-0.391756	-	0.01	100	10000	99.99	-0.0020774	19.5434
653823	-	-	-	CO:KM12	3	2.18776	0.34	8.56504	15.7761	7.21107	12.1901	13.5831	4.4492	19.7954	14.6796	10.3971	4.28252	-1.27082	-	0.01	100	10000	99.99	1.13757	23.2426
653823	-	-	-	CO:SW-620	3	1.94089	0.288	6.87918	14.1906	7.31139	10.5783	10.2329	3.45257	11.9203	12.2118	8.77216	3.43959	0.445641	-	0.01	100	10000	99.99	2.00154	19.1551
653823	-	-	-	LC:A549/ATCC	3	2.61818	0.418	9.68339	15.6675	5.98412	11.0532	11.508	4.85769	23.5972	13.5878	8.74606	4.8417	-0.417613	-	0.01	100	10000	99.99	-1.0141	23.1205
653823	-	-	-	LC:EKVX	2	1.07647	0.032	0.620103	8.72971	8.10961	8.41966	8.41966	0.438479	0.192264	8.57469	8.26464	0.310052	-	-	0.01	100	10000	99.99	4.48015	12.3592
653823	-	-	-	LC:HOP-62	3	35.2371	1.547	97.1621	100	2.83792	38.9232	13.9316	53.1841	2828.55	56.9658	8.38474	48.581	1.64766	-	0.01	100	10000	99.99	-93.195	171.041
653823	-	-	-	LC:HOP-92	3	1.79473	0.254	13.8746	31.3329	17.4582	23.9883	23.1739	6.97308	48.6238	27.2534	20.3161	6.93732	0.518392	-	0.01	100	10000	99.99	6.66607	41.3106
653823	-	-	-	LC:NCI-H23	3	2.15774	0.334	7.38946	13.7721	6.38263	9.68908	8.91251	3.75544	14.1033	11.3423	7.64757	3.69473	0.890745	-	0.01	100	10000	99.99	0.359948	19.0182
653823	-	-	-	LC:NCI-H460	3	1.3213	0.121	1.84886	7.60326	5.7544	6.8953	7.32825	0.997574	0.995154	7.46575	6.54132	0.924432	-1.58513	-	0.01	100	10000	99.99	4.41716	9.37344
653823	-	-	-	LC:NCI-H522	2	1.85353	0.268	3.05647	6.63743	3.58096	5.1092	5.1092	2.16125	4.67099	5.87331	4.34508	1.52823	-	-	0.01	100	10000	99.99	-14.3085	24.5269
653823	-	-	-	LE:CCRF-CEM	3	1.59221	0.202	1.95198	5.24807	3.2961	4.08082	3.69828	1.03068	1.0623	4.47318	3.49719	0.975989	1.4401	-	0.01	100	10000	99.99	1.52043	6.6412
653823	-	-	-	LE:HL-60(TB)	3	1.54882	0.19	1.49771	4.22669	2.72898	3.40218	3.25087	0.760232	0.577953	3.73878	2.98993	0.748854	0.860141	-	0.01	100	10000	99.99	1.51364	5.29072
653823	-	-	-	LE:K-562	3	1.96336	0.293	8.25636	16.8267	8.57038	11.8221	10.0693	4.39843	19.3462	13.448	9.31985	4.12818	1.50851	-	0.01	100	10000	99.99	0.89572	22.7486
653823	-	-	-	LE:MOLT-4	3	1.27644	0.106	0.936697	4.32514	3.38844	3.73768	3.49945	0.511775	0.261914	3.91229	3.44395	0.468348	1.64082	-	0.01	100	10000	99.99	2.46634	5.00901
653823	-	-	-	LE:RPMI-8226	3	1.27057	0.104	1.62662	7.63836	6.01174	6.90985	7.07946	0.826467	0.683048	7.35891	6.5456	0.81331	-0.884593	-	0.01	100	10000	99.99	4.85677	8.96293
653823	-	-	-	LE:SR	3	4.33511	0.637	14.8631	19.3197	4.45656	9.42468	4.4978	8.56935	73.4337	11.9087	4.47718	7.43156	1.73201	-	0.01	100	10000	99.99	-11.863	30.7124
653823	-	-	-	ME:LOX IMVI	2	2.4322	0.386	4.57093	7.76247	3.19154	5.477	5.477	3.23214	10.4467	6.61974	4.33427	2.28547	-	-	0.01	100	10000	99.99	-23.5621	34.5161
653823	-	-	-	ME:M14	3	1.26183	0.101	2.3824	11.4815	9.09913	10.5745	11.1429	1.28891	1.66128	11.3122	10.121	1.1912	-1.59855	-	0.01	100	10000	99.99	7.37268	13.7764
653823	-	-	-	ME:MALME-3M	3	1.84077	0.265	9.81021	21.4783	11.6681	16.8415	17.378	4.92706	24.276	19.4282	14.5231	4.9051	-0.484222	-	0.01	100	10000	99.99	4.60183	29.0811
653823	-	-	-	ME:MDA-N	2	1.02802	0.012	0.53507	19.6336	19.0985	19.3661	19.3661	0.378352	0.14315	19.4998	19.2323	0.267535	-	-	0.01	100	10000	99.99	15.9668	22.7654
653823	-	-	-	ME:SK-MEL-2	2	8.70964	0.94	79.2563	89.5365	10.2802	49.9083	49.9083	56.0427	3140.78	69.7224	30.0942	39.6282	-	-	0.01	100	10000	99.99	-453.607	553.424
653823	-	-	-	ME:SK-MEL-28	3	1.38357	0.141	8.37222	30.1995	21.8273	26.4809	27.4157	4.26369	18.179	28.8076	24.6215	4.18611	-0.939266	-	0.01	100	10000	99.99	15.8892	37.0726
653823	-	-	-	ME:SK-MEL-5	3	1.71791	0.235	5.37117	12.8529	7.4817	10.8697	12.2744	2.94828	8.69234	12.5636	9.87804	2.68559	-1.65734	-	0.01	100	10000	99.99	3.54564	18.1937
653823	-	-	-	ME:UACC-257	3	3.10456	0.492	16.6403	24.5471	7.90679	15.5482	14.1906	8.40281	70.6072	19.3688	11.0487	8.32015	0.708052	-	0.01	100	10000	99.99	-5.32581	36.4221
653823	-	-	-	ME:UACC-62	3	1.88799	0.276	3.48665	7.4131	3.92645	5.46593	5.05825	1.77872	3.16384	6.23567	4.49235	1.74333	0.977226	-	0.01	100	10000	99.99	1.0473	9.88457
653823	-	-	-	OV:IGROV1	3	1.57761	0.198	10.154	27.7332	17.5792	21.6186	19.5434	5.38569	29.0056	23.6383	18.5613	5.07698	1.4765	-	0.01	100	10000	99.99	8.23967	34.9975
653823	-	-	-	OV:NCI/ADR-RES	2	1.03992	0.017	0.153884	4.00867	3.85478	3.93173	3.93173	0.108812	0.0118401	3.9702	3.89325	0.0769418	-	-	0.01	100	10000	99.99	2.9541	4.90935
653823	-	-	-	OV:OVCAR-3	2	1.25314	0.098	0.847935	4.19759	3.34965	3.77362	3.77362	0.599581	0.359497	3.98561	3.56164	0.423968	-	-	0.01	100	10000	99.99	-1.61331	9.16056
653823	-	-	-	OV:OVCAR-4	3	5.30884	0.725	22.8224	28.119	5.29663	14.8188	11.0408	11.871	140.92	19.5799	8.16871	11.4112	1.2871	-	0.01	100	10000	99.99	-14.6707	44.3083
653823	-	-	-	OV:OVCAR-5	3	3.16228	0.5	28.6359	41.8794	13.2434	30.0391	34.9945	14.9473	223.421	38.4369	24.119	14.318	-1.3279	-	0.01	100	10000	99.99	-7.09243	67.1706
653823	-	-	-	OV:OVCAR-8	3	1.47231	0.168	4.90038	15.2757	10.3753	12.4847	11.8032	2.52027	6.35176	13.5394	11.0892	2.45019	1.12787	-	0.01	100	10000	99.99	6.22395	18.7455
653823	-	-	-	OV:SK-OV-3	3	3.78443	0.578	20.3112	27.6058	7.29458	16.6324	14.9968	10.2539	105.143	21.3013	11.1457	10.1556	0.699512	-	0.01	100	10000	99.99	-8.83999	42.1048
653823	-	-	-	PR:DU-145	2	1.87499	0.273	13.3354	28.5759	15.2405	21.9082	21.9082	9.42954	88.9162	25.2421	18.5744	6.66769	-	-	0.01	100	10000	99.99	-62.8114	106.628
653823	-	-	-	PR:PC-3	2	1.15611	0.063	0.840305	6.223	5.3827	5.80285	5.80285	0.594185	0.353056	6.01293	5.59277	0.420153	-	-	0.01	100	10000	99.99	0.464393	11.1413
653823	-	-	-	RE:786-0	3	3.78443	0.578	15.3368	20.8449	5.50808	10.7247	5.82103	8.76578	76.8389	13.333	5.66455	7.66842	1.72957	-	0.01	100	10000	99.99	-11.051	32.5003
653823	-	-	-	RE:A498	2	4.1783	0.621	76.0668	100	23.9332	61.9666	61.9666	53.7874	2893.08	80.9833	42.9499	38.0334	-	-	0.01	100	10000	99.99	-421.286	545.219
653823	-	-	-	RE:ACHN	3	2.02768	0.307	5.19827	10.2565	5.05825	6.92411	5.45758	2.89285	8.36856	7.85705	5.25791	2.59914	1.69499	-	0.01	100	10000	99.99	-0.262191	14.1104
653823	-	-	-	RE:CAKI-1	2	1.45881	0.164	4.79333	15.2405	10.4472	12.8439	12.8439	3.38939	11.488	14.0422	11.6455	2.39666	-	-	0.01	100	10000	99.99	-17.6081	43.2959
653823	-	-	-	RE:RXF 393	3	3.17687	0.502	27.9791	40.8319	12.8529	27.4202	28.5759	14.0253	196.709	34.7039	20.7144	13.9895	-0.368277	-	0.01	100	10000	99.99	-7.4209	62.2614
653823	-	-	-	RE:SN12C	3	1.34586	0.129	7.11051	27.6694	20.5589	23.4531	22.1309	3.73509	13.9509	24.9002	21.3449	3.55526	1.39331	-	0.01	100	10000	99.99	14.1745	32.7317
653823	-	-	-	RE:TK-10	3	2.77332	0.443	22.3248	34.914	12.5893	26.5713	32.2107	12.184	148.451	33.5624	22.4	11.1624	-1.63662	-	0.01	100	10000	99.99	-3.69583	56.8385
653823	-	-	-	RE:UO-31	3	1.46218	0.165	1.83151	5.79429	3.96278	4.61342	4.08319	1.02443	1.04946	4.93874	4.02299	0.915753	1.70517	-	0.01	100	10000	99.99	2.06856	7.15828
653830	-	-	-	BR:HS 578T	2	1.08643	0.036	0.633348	7.96159	7.32825	7.64492	7.64492	0.447845	0.200565	7.80326	7.48658	0.316674	-	-	0.01	100	10000	99.99	3.62126	11.6686
653830	-	-	-	BR:MCF7	2	1.16681	0.067	0.487777	3.41193	2.92415	3.16804	3.16804	0.34491	0.118963	3.28998	3.0461	0.243888	-	-	0.01	100	10000	99.99	0.0691951	6.26689
653830	-	-	-	BR:MDA-MB-231	2	1.65959	0.22	2.14423	5.39511	3.25087	4.32299	4.32299	1.5162	2.29887	4.85905	3.78693	1.07212	-	-	0.01	100	10000	99.99	-9.29932	17.9453
653830	-	-	-	BR:T-47D	2	1.1885	0.075	0.597471	3.76704	3.16957	3.4683	3.4683	0.422475	0.178486	3.61767	3.31894	0.298735	-	-	0.01	100	10000	99.99	-0.327428	7.26403
653830	-	-	-	CNS:SF-268	3	3.01995	0.48	3.60032	5.3827	1.78238	3.81029	4.2658	1.84287	3.39619	4.82425	3.02409	1.80016	-1.04432	-	0.01	100	10000	99.99	-0.767715	8.3883
653830	-	-	-	CNS:SF-295	3	1.60694	0.206	2.29164	6.06736	3.77572	4.73608	4.36516	1.19	1.41609	5.21626	4.07044	1.14582	1.26637	-	0.01	100	10000	99.99	1.77993	7.69223
653830	-	-	-	CNS:SF-539	3	2.00447	0.302	3.16911	6.32412	3.155	4.36164	3.60579	1.71444	2.9393	4.96495	3.3804	1.58456	1.59831	-	0.01	100	10000	99.99	0.102686	8.62059
653830	-	-	-	CNS:SNB-19	2	2.70396	0.432	10.1498	16.1065	5.95662	11.0315	11.0315	7.17702	51.5096	13.569	8.49408	5.07492	-	-	0.01	100	10000	99.99	-53.4504	75.5134
653830	-	-	-	CNS:SNB-75	3	2.74789	0.439	9.45181	14.8594	5.40754	9.27261	7.55092	4.95554	24.5573	11.2051	6.47923	4.72591	1.37471	-	0.01	100	10000	99.99	-3.03776	21.583
653830	-	-	-	CNS:U251	3	1.88365	0.275	2.55435	5.44503	2.89068	3.87727	3.2961	1.37277	1.88449	4.37056	3.09339	1.27717	1.56365	-	0.01	100	10000	99.99	0.467086	7.28745
653830	-	-	-	CO:COLO 205	3	1.52405	0.183	10.6506	30.9742	20.3236	25.0403	23.8232	5.42863	29.47	27.3987	22.0734	5.32531	0.958206	-	0.01	100	10000	99.99	11.5547	38.5259
653830	-	-	-	CO:HCC-2998	2	1.25314	0.098	3.23864	16.0325	12.7938	14.4131	14.4131	2.29006	5.2444	15.2228	13.6035	1.61932	-	-	0.01	100	10000	99.99	-6.16195	34.9882
653830	-	-	-	CO:HCT-116	3	1.53109	0.185	1.47288	4.2462	2.77332	3.50901	3.50752	0.736439	0.542342	3.87686	3.14042	0.736438	0.00912142	-	0.01	100	10000	99.99	1.67958	5.33845
653830	-	-	-	CO:HCT-15	3	3.74973	0.574	3.83964	5.236	1.39637	3.10591	2.68534	1.95406	3.81836	3.96067	2.04086	1.91982	0.923646	-	0.01	100	10000	99.99	-1.7483	7.96012
653830	-	-	-	CO:HT29	3	4.1783	0.621	15.1076	19.8609	4.75335	13.2967	15.2757	7.74579	59.9972	17.5683	10.0145	7.5538	-1.07467	-	0.01	100	10000	99.99	-5.94516	32.5385
653830	-	-	-	CO:KM12	3	1.61808	0.209	2.05137	5.37032	3.31894	4.10947	3.63915	1.1036	1.21793	4.50473	3.47905	1.02569	1.56946	-	0.01	100	10000	99.99	1.36794	6.851
653830	-	-	-	CO:SW-620	3	1.32434	0.122	1.90986	7.7983	5.88844	7.03328	7.4131	1.01	1.02009	7.6057	6.65077	0.954932	-1.45295	-	0.01	100	10000	99.99	4.52428	9.54228
653830	-	-	-	LC:A549/ATCC	3	1.64437	0.216	2.79342	7.12853	4.33511	5.61958	5.39511	1.41017	1.98859	6.26182	4.86511	1.39671	0.698172	-	0.01	100	10000	99.99	2.11647	9.12269
653830	-	-	-	LC:EKVX	2	1.16681	0.067	0.857474	5.99791	5.14044	5.56917	5.56917	0.606326	0.367631	5.78354	5.35481	0.428737	-	-	0.01	100	10000	99.99	0.12164	11.0167
653830	-	-	-	LC:HOP-62	3	5.00035	0.699	14.8285	18.5353	3.70681	12.6245	15.6315	7.85827	61.7525	17.0834	9.66914	7.41425	-1.46979	-	0.01	100	10000	99.99	-6.89671	32.1458
653830	-	-	-	LC:HOP-92	3	2.54683	0.406	5.13384	8.45279	3.31894	5.40261	4.43609	2.69995	7.28971	6.44444	3.87752	2.56692	1.40447	-	0.01	100	10000	99.99	-1.30451	12.1097
653830	-	-	-	LC:NCI-H23	3	1.77828	0.25	2.69237	6.15177	3.45939	5.02711	5.47016	1.3998	1.95944	5.81096	4.46478	1.34619	-1.28161	-	0.01	100	10000	99.99	1.54977	8.50444
653830	-	-	-	LC:NCI-H322M	2	1.02329	0.01	0.0964329	4.23643	4.14	4.18821	4.18821	0.0681884	0.00464965	4.21232	4.1641	0.0482165	-	-	0.01	100	10000	99.99	3.57557	4.80085
653830	-	-	-	LC:NCI-H460	3	1.49624	0.175	1.66989	5.03501	3.36512	4.3097	4.52898	0.856268	0.733195	4.78199	3.94705	0.834945	-1.07681	-	0.01	100	10000	99.99	2.18259	6.43681
653830	-	-	-	LC:NCI-H522	2	2.01372	0.304	2.47696	4.9204	2.44343	3.68191	3.68191	1.75148	3.06768	4.30115	3.06267	1.23848	-	-	0.01	100	10000	99.99	-12.0542	19.4181
653830	-	-	-	LE:CCRF-CEM	3	7.44732	0.872	2.66305	3.0761	0.413048	1.61167	1.34586	1.35128	1.82595	2.21098	0.879454	1.33152	0.850937	-	0.01	100	10000	99.99	-1.74513	4.96846
653830	-	-	-	LE:HL-60(TB)	3	2.21309	0.345	1.45511	2.65461	1.1995	1.77547	1.47231	0.773475	0.598263	2.06346	1.33591	0.727553	1.4928	-	0.01	100	10000	99.99	-0.145966	3.69691
653830	-	-	-	LE:K-562	3	1.25893	0.1	0.835939	4.06443	3.22849	3.70706	3.82825	0.430945	0.185714	3.94634	3.52837	0.41797	-1.1654	-	0.01	100	10000	99.99	2.63652	4.7776
653830	-	-	-	LE:MOLT-4	3	1.8239	0.261	1.40563	3.11172	1.70608	2.30719	2.10378	0.724558	0.524985	2.60775	1.90493	0.702817	1.16377	-	0.01	100	10000	99.99	0.50727	4.10711
653830	-	-	-	LE:RPMI-8226	3	1.18577	0.074	0.605303	3.86367	3.25837	3.6384	3.79315	0.330998	0.10956	3.82841	3.52576	0.302651	-1.64402	-	0.01	100	10000	99.99	2.81614	4.46065
653830	-	-	-	LE:SR	3	15.2055	1.182	12.344	13.213	0.86896	5.87396	3.53997	6.49455	42.1792	8.37646	2.20447	6.172	1.40833	-	0.01	100	10000	99.99	-10.2596	22.0075
653830	-	-	-	ME:LOX IMVI	2	2.51189	0.4	1.40449	2.33346	0.928966	1.63121	1.63121	0.993126	0.986298	1.98234	1.28009	0.702246	-	-	0.01	100	10000	99.99	-7.29152	10.5539
653830	-	-	-	ME:M14	2	1.51356	0.18	2.14088	6.30957	4.16869	5.23913	5.23913	1.51383	2.29168	5.77435	4.70391	1.07044	-	-	0.01	100	10000	99.99	-8.36187	18.8401
653830	-	-	-	ME:MALME-3M	3	1.79061	0.253	2.43198	5.50808	3.0761	4.52817	5.00035	1.2829	1.64584	5.25421	4.03822	1.21599	-1.43187	-	0.01	100	10000	99.99	1.34123	7.71512
653830	-	-	-	ME:MDA-N	2	1.69434	0.229	4.00471	9.77237	5.76766	7.77002	7.77002	2.83176	8.01884	8.7712	6.76884	2.00235	-	-	0.01	100	10000	99.99	-17.6719	33.2119
653830	-	-	-	ME:SK-MEL-2	2	1.75792	0.245	1.66581	3.86367	2.19786	3.03076	3.03076	1.17791	1.38746	3.44722	2.61431	0.832905	-	-	0.01	100	10000	99.99	-7.55213	13.6137
653830	-	-	-	ME:SK-MEL-28	3	3.45144	0.538	11.4662	16.1436	4.67735	8.91673	5.92925	6.28986	39.5624	11.0364	5.3033	5.73312	1.65518	-	0.01	100	10000	99.99	-6.70833	24.5418
653830	-	-	-	ME:SK-MEL-5	3	1.76604	0.247	2.17395	5.01187	2.83792	3.58684	2.91072	1.23465	1.52437	3.96129	2.87432	1.08698	1.72528	-	0.01	100	10000	99.99	0.519751	6.65392
653830	-	-	-	ME:UACC-257	3	2.02768	0.307	2.83047	5.5847	2.75423	3.78167	3.00608	1.56654	2.45405	4.29539	2.88015	1.41524	1.68182	-	0.01	100	10000	99.99	-0.109879	7.67322
653830	-	-	-	ME:UACC-62	3	1.60325	0.205	1.45376	3.86367	2.40991	3.13803	3.14051	0.726885	0.528362	3.50209	2.77521	0.726882	-0.0153575	-	0.01	100	10000	99.99	1.33232	4.94373
653830	-	-	-	OV:IGROV1	3	1.31522	0.119	1.49493	6.23735	4.74242	5.34989	5.06991	0.785809	0.617496	5.65363	4.90616	0.747464	1.39981	-	0.01	100	10000	99.99	3.39781	7.30197
653830	-	-	-	OV:NCI/ADR-RES	2	1.37721	0.139	0.940985	3.43558	2.49459	2.96509	2.96509	0.665377	0.442726	3.20033	2.72984	0.470492	-	-	0.01	100	10000	99.99	-3.01299	8.94316
653830	-	-	-	OV:OVCAR-3	3	1.25314	0.098	0.66277	3.28095	2.61818	2.99885	3.09742	0.342203	0.117103	3.18919	2.8578	0.331385	-1.18863	-	0.01	100	10000	99.99	2.14876	3.84894
653830	-	-	-	OV:OVCAR-4	3	4.29536	0.633	9.8153	12.7938	2.97852	6.70581	4.3451	5.31646	28.2647	8.56946	3.66181	4.90765	1.60419	-	0.01	100	10000	99.99	-6.50115	19.9128
653830	-	-	-	OV:OVCAR-5	3	10.9648	1.04	31.5114	34.6737	3.16228	20.7193	24.322	16.0617	257.977	29.4979	13.7422	15.7557	-0.958587	-	0.01	100	10000	99.99	-19.1805	60.6191
653830	-	-	-	OV:OVCAR-8	3	1.24165	0.094	0.895759	4.60257	3.70681	4.18519	4.2462	0.450985	0.203387	4.42438	3.9765	0.447879	-0.59759	-	0.01	100	10000	99.99	3.06487	5.30551
653830	-	-	-	OV:SK-OV-3	3	1.48252	0.171	1.81766	5.5847	3.76704	4.91148	5.3827	0.996248	0.992511	5.4837	4.57487	0.908832	-1.65228	-	0.01	100	10000	99.99	2.43663	7.38632
653830	-	-	-	PR:DU-145	2	4.01791	0.604	15.3005	20.3704	5.06991	12.7202	12.7202	10.8191	117.053	16.5453	8.89504	7.65026	-	-	0.01	100	10000	99.99	-84.484	109.924
653830	-	-	-	PR:PC-3	2	1.1722	0.069	0.847269	5.76766	4.9204	5.34403	5.34403	0.59911	0.358933	5.55585	5.13221	0.423635	-	-	0.01	100	10000	99.99	-0.0386717	10.7267
653830	-	-	-	RE:786-0	3	2.77971	0.444	5.53796	8.64968	3.11172	5.13073	3.63078	3.05853	9.35463	6.14023	3.37125	2.76898	1.6761	-	0.01	100	10000	99.99	-2.46718	12.7286
653830	-	-	-	RE:A498	2	2.76694	0.442	32.1531	50.3501	18.197	34.2735	34.2735	22.7356	516.909	42.3118	26.2353	16.0765	-	-	0.01	100	10000	99.99	-169.995	238.542
653830	-	-	-	RE:ACHN	3	1.41579	0.151	1.23276	4.19759	2.96483	3.44157	3.16228	0.662137	0.438425	3.67993	3.06355	0.616379	1.5604	-	0.01	100	10000	99.99	1.79671	5.08642
653830	-	-	-	RE:CAKI-1	2	1.94536	0.289	3.32351	6.83912	3.5156	5.17736	5.17736	2.35008	5.52287	6.00824	4.34648	1.66176	-	-	0.01	100	10000	99.99	-15.9369	26.2916
653830	-	-	-	RE:RXF 393	3	4.98884	0.698	11.0115	13.7721	2.76058	8.51613	9.01571	5.52273	30.5006	11.3939	5.88814	5.50576	-0.403737	-	0.01	100	10000	99.99	-5.20325	22.2355
653830	-	-	-	RE:SN12C	3	2.24388	0.351	6.33547	11.4288	5.09331	8.35759	8.55067	3.17215	10.0625	9.98973	6.82199	3.16774	-0.272889	-	0.01	100	10000	99.99	0.477449	16.2377
653830	-	-	-	RE:TK-10	3	1.21899	0.086	4.10604	22.856	18.7499	20.3981	19.5884	2.16947	4.70658	21.2222	19.1692	2.05302	1.44554	-	0.01	100	10000	99.99	15.0088	25.7874
653830	-	-	-	RE:UO-31	3	1.98609	0.298	2.08891	4.20727	2.11836	2.9614	2.55859	1.10117	1.21258	3.38293	2.33847	1.04445	1.42586	-	0.01	100	10000	99.99	0.225913	5.6969
653847	-	-	-	BR:BT-549	2	3.4435	0.537	9.35432	13.1826	3.82825	8.50541	8.50541	6.6145	43.7517	10.844	6.16683	4.67716	-	-	0.01	100	10000	99.99	-50.9226	67.9334
653847	-	-	-	BR:HS 578T	2	2.2751	0.357	14.6064	26.0615	11.4551	18.7583	18.7583	10.3283	106.674	22.4099	15.1067	7.3032	-	-	0.01	100	10000	99.99	-74.0362	111.553
653847	-	-	-	BR:MCF7	2	1.03276	0.014	0.144998	4.57088	4.42588	4.49838	4.49838	0.102529	0.0105122	4.53463	4.46213	0.0724991	-	-	0.01	100	10000	99.99	3.57721	5.41956
653847	-	-	-	BR:MDA-MB-231	2	2.0797	0.318	2.39498	4.61318	2.2182	3.41569	3.41569	1.69351	2.86796	4.01443	2.81694	1.19749	-	-	0.01	100	10000	99.99	-11.7996	18.631
653847	-	-	-	BR:T-47D	2	1.00925	0.004	0.0273072	2.97852	2.95121	2.96486	2.96486	0.0193091	0.000372842	2.97169	2.95804	0.0136536	-	-	0.01	100	10000	99.99	2.79138	3.13835
653847	-	-	-	CNS:SF-268	3	58.2103	1.765	28.5413	29.0402	0.498884	10.6332	2.36048	15.9681	254.98	15.7004	1.42968	14.2707	1.7056	-	0.01	100	10000	99.99	-29.0342	50.3006
653847	-	-	-	CNS:SF-295	3	2.42661	0.385	4.38839	7.46449	3.0761	5.09798	4.75335	2.2144	4.90357	6.10892	3.91472	2.1942	0.683371	-	0.01	100	10000	99.99	-0.402957	10.5989
653847	-	-	-	CNS:SF-539	3	1.53109	0.185	2.12895	6.13762	4.00867	4.72758	4.03645	1.22121	1.49135	5.08704	4.02256	1.06448	1.73104	-	0.01	100	10000	99.99	1.6939	7.76127
653847	-	-	-	CNS:SNB-19	2	1.57036	0.196	6.19657	17.0608	10.8643	13.9625	13.9625	4.38164	19.1987	15.5117	12.4134	3.09828	-	-	0.01	100	10000	99.99	-25.4043	53.3293
653847	-	-	-	CNS:SNB-75	2	1.68655	0.227	3.86967	9.50605	5.63638	7.57121	7.57121	2.73627	7.48718	8.53863	6.60379	1.93484	-	-	0.01	100	10000	99.99	-17.0128	32.1552
653847	-	-	-	CNS:U251	3	2.82488	0.451	4.50023	6.96627	2.46604	4.2055	3.1842	2.41771	5.8453	5.07523	2.82512	2.25011	1.56171	-	0.01	100	10000	99.99	-1.80048	10.2115
653847	-	-	-	CO:COLO 205	3	1.59956	0.204	5.99558	15.9956	10	13.4502	14.3549	3.09849	9.60066	15.1752	12.1774	2.99779	-1.20194	-	0.01	100	10000	99.99	5.75299	21.1473
653847	-	-	-	CO:HCC-2998	2	4.31519	0.635	15.2584	19.8609	4.60257	12.2318	12.2318	10.7893	116.409	16.0464	8.41716	7.62919	-	-	0.01	100	10000	99.99	-84.7048	109.168
653847	-	-	-	CO:HCT-116	3	1.83654	0.264	1.60504	3.52371	1.91867	2.93842	3.37287	0.886342	0.785602	3.44829	2.64577	0.80252	-1.67579	-	0.01	100	10000	99.99	0.736597	5.14024
653847	-	-	-	CO:HCT-15	3	3.21366	0.507	3.68223	5.34564	1.66341	3.24392	2.7227	1.89564	3.59346	4.03417	2.19306	1.84112	1.14376	-	0.01	100	10000	99.99	-1.46517	7.95301
653847	-	-	-	CO:HT29	3	1.10662	0.044	2.0552	21.3304	19.2752	20.3098	20.3236	1.02767	1.0561	20.827	19.7994	1.0276	-0.0604783	-	0.01	100	10000	99.99	17.7569	22.8627
653847	-	-	-	CO:KM12	3	2.46037	0.391	5.04037	8.4918	3.45144	5.27194	3.87258	2.79642	7.81999	6.18219	3.66201	2.52018	1.68796	-	0.01	100	10000	99.99	-1.67484	12.2187
653847	-	-	-	CO:SW-620	3	1.35519	0.132	1.25447	4.7863	3.53183	4.33183	4.67735	0.694955	0.482963	4.73183	4.10459	0.627235	-1.68428	-	0.01	100	10000	99.99	2.60544	6.05821
653847	-	-	-	LC:A549/ATCC	2	1.01625	0.007	0.0474044	2.96483	2.91743	2.94113	2.94113	0.03352	0.00112359	2.95298	2.92928	0.0237022	-	-	0.01	100	10000	99.99	2.63997	3.24229
653847	-	-	-	LC:HOP-62	3	2.34963	0.371	2.7875	4.85289	2.06538	3.53601	3.68978	1.4001	1.96028	4.27133	2.87758	1.39375	-0.48824	-	0.01	100	10000	99.99	0.0579361	7.01409
653847	-	-	-	LC:HOP-92	2	3.31131	0.52	7.25869	10.3992	3.14051	6.76986	6.76986	5.13267	26.3443	8.58453	4.95518	3.62935	-	-	0.01	100	10000	99.99	-39.3446	52.8843
653847	-	-	-	LC:NCI-H226	2	1.25603	0.099	0.847795	4.15911	3.31131	3.73521	3.73521	0.599482	0.359378	3.94716	3.52326	0.423897	-	-	0.01	100	10000	99.99	-1.65083	9.12125
653847	-	-	-	LC:NCI-H23	3	1.05439	0.023	0.245185	4.75335	4.50817	4.64988	4.68813	0.126989	0.0161262	4.72074	4.59815	0.122593	-1.23245	-	0.01	100	10000	99.99	4.33442	4.96535
653847	-	-	-	LC:NCI-H322M	3	8.14704	0.911	11.7795	13.4276	1.64816	6.02499	2.99916	6.44638	41.5558	8.21341	2.32366	5.88974	1.64686	-	0.01	100	10000	99.99	-9.98888	22.0389
653847	-	-	-	LC:NCI-H460	3	2.73527	0.437	3.0575	4.81948	1.76198	3.24791	3.16228	1.53055	2.34258	3.99088	2.46213	1.52875	0.250983	-	0.01	100	10000	99.99	-0.554225	7.05005
653847	-	-	-	LC:NCI-H522	3	1.93197	0.286	2.75677	5.71479	2.95801	4.5887	5.09331	1.446	2.09092	5.40405	4.02566	1.37839	-1.37912	-	0.01	100	10000	99.99	0.996596	8.18081
653847	-	-	-	LE:CCRF-CEM	3	4.85289	0.686	2.10274	2.6485	0.545758	1.26981	0.615177	1.19448	1.42679	1.63184	0.580467	1.05137	1.72547	-	0.01	100	10000	99.99	-1.69748	4.23711
653847	-	-	-	LE:HL-60(TB)	3	3.62243	0.559	1.21256	1.67494	0.462381	0.867637	0.465586	0.69915	0.48881	1.07026	0.463984	0.606281	1.73201	-	0.01	100	10000	99.99	-0.869166	2.60444
653847	-	-	-	LE:K-562	3	1.57761	0.198	1.28717	3.5156	2.22844	2.94715	3.09742	0.65661	0.431136	3.30651	2.66293	0.643585	-0.975898	-	0.01	100	10000	99.99	1.31603	4.57828
653847	-	-	-	LE:MOLT-4	3	1.66341	0.221	1.18518	2.97167	1.78649	2.31699	2.1928	0.602269	0.362728	2.58224	1.98965	0.592589	0.888404	-	0.01	100	10000	99.99	0.820851	3.81312
653847	-	-	-	LE:RPMI-8226	3	1.26474	0.102	0.842973	4.02717	3.1842	3.50249	3.2961	0.45782	0.209599	3.66163	3.24015	0.421486	1.61637	-	0.01	100	10000	99.99	2.36519	4.63979
653847	-	-	-	LE:SR	3	6.98232	0.844	2.67221	3.11889	0.446684	1.93649	2.24388	1.36237	1.85604	2.68139	1.34528	1.3361	-0.963663	-	0.01	100	10000	99.99	-1.44786	5.32083
653847	-	-	-	ME:LOX IMVI	2	4.65586	0.668	1.4859	1.89234	0.406443	1.14939	1.14939	1.05069	1.10395	1.52087	0.777918	0.74295	-	-	0.01	100	10000	99.99	-8.29053	10.5893
653847	-	-	-	ME:M14	3	3.3266	0.522	4.92857	7.04693	2.11836	3.97954	2.77332	2.67655	7.16392	4.91013	2.44584	2.46428	1.6161	-	0.01	100	10000	99.99	-2.66945	10.6285
653847	-	-	-	ME:MALME-3M	3	3.04089	0.483	8.31416	12.388	4.0738	7.11985	4.89779	4.58088	20.9845	8.64288	4.4858	4.15708	1.66922	-	0.01	100	10000	99.99	-4.25982	18.4995
653847	-	-	-	ME:MDA-N	2	1.08143	0.034	0.404395	5.37032	4.96592	5.16812	5.16812	0.28595	0.0817676	5.26922	5.06702	0.202197	-	-	0.01	100	10000	99.99	2.599	7.73724
653847	-	-	-	ME:SK-MEL-2	2	1.02802	0.012	0.102899	3.77572	3.67282	3.72427	3.72427	0.0727605	0.00529409	3.75	3.69855	0.0514495	-	-	0.01	100	10000	99.99	3.07056	4.37799
653847	-	-	-	ME:SK-MEL-28	3	2.61818	0.418	10.7653	17.4181	6.65273	10.3618	7.01455	6.1136	37.3761	12.2163	6.83364	5.38267	1.72523	-	0.01	100	10000	99.99	-4.8254	25.549
653847	-	-	-	ME:SK-MEL-5	2	1.03753	0.016	0.0984828	2.7227	2.62422	2.67346	2.67346	0.0696378	0.00484943	2.69808	2.64884	0.0492414	-	-	0.01	100	10000	99.99	2.0478	3.29912
653847	-	-	-	ME:UACC-257	3	1.25314	0.098	0.817265	4.04576	3.22849	3.68623	3.78443	0.417388	0.174213	3.91509	3.50646	0.408632	-1.00012	-	0.01	100	10000	99.99	2.64937	4.72309
653847	-	-	-	ME:UACC-62	3	2.14783	0.332	2.19724	4.1115	1.91426	2.76347	2.26464	1.1805	1.39358	3.18807	2.08945	1.09862	1.56197	-	0.01	100	10000	99.99	-0.169095	5.69603
653847	-	-	-	OV:IGROV1	2	1.53815	0.187	1.90944	5.45758	3.54813	4.50286	4.50286	1.35018	1.82299	4.98022	4.0255	0.954722	-	-	0.01	100	10000	99.99	-7.62785	16.6336
653847	-	-	-	OV:NCI/ADR-RES	2	1.62181	0.21	1.68135	4.38531	2.70396	3.54463	3.54463	1.18889	1.41347	3.96497	3.1243	0.840674	-	-	0.01	100	10000	99.99	-7.13698	14.2262
653847	-	-	-	OV:OVCAR-3	3	2.81838	0.45	3.17457	4.9204	1.74582	2.85285	1.89234	1.79204	3.21141	3.40637	1.81908	1.58729	1.71903	-	0.01	100	10000	99.99	-1.59887	7.30458
653847	-	-	-	OV:OVCAR-4	3	1.77419	0.249	1.50955	3.45939	1.94984	2.64618	2.5293	0.761532	0.579931	2.99435	2.23957	0.754775	0.674396	-	0.01	100	10000	99.99	0.754408	4.53795
653847	-	-	-	OV:OVCAR-5	3	4.74242	0.676	8.16869	10.3514	2.18273	5.41081	3.69828	4.34528	18.8814	7.02485	2.94051	4.08435	1.49804	-	0.01	100	10000	99.99	-5.38358	16.2052
653847	-	-	-	OV:OVCAR-8	3	2.44906	0.389	2.82545	4.77529	1.94984	3.37119	3.38844	1.4128	1.99601	4.08187	2.66914	1.41272	-0.0549313	-	0.01	100	10000	99.99	-0.138443	6.88083
653847	-	-	-	OV:SK-OV-3	3	1.40605	0.148	1.67717	5.80764	4.13048	4.73137	4.25598	0.934193	0.872716	5.03181	4.19323	0.838585	1.69695	-	0.01	100	10000	99.99	2.41068	7.05206
653847	-	-	-	PR:DU-145	2	1.50661	0.178	1.04875	3.11889	2.07014	2.59452	2.59452	0.741577	0.549936	2.8567	2.33233	0.524374	-	-	0.01	100	10000	99.99	-4.06818	9.25721
653847	-	-	-	PR:PC-3	2	2.65461	0.424	4.08973	6.56145	2.47172	4.51659	4.51659	2.89187	8.36294	5.53902	3.49416	2.04486	-	-	0.01	100	10000	99.99	-21.4655	30.4986
653847	-	-	-	RE:786-0	3	29.3765	1.468	38.103	39.4457	1.34276	14.193	1.79061	21.8706	478.324	20.6182	1.56669	19.0515	1.73123	-	0.01	100	10000	99.99	-40.1372	68.5233
653847	-	-	-	RE:A498	2	5.8479	0.767	69.431	83.7529	14.3219	49.0374	49.0374	49.0952	2410.34	66.3952	31.6796	34.7155	-	-	0.01	100	10000	99.99	-392.058	490.133
653847	-	-	-	RE:ACHN	3	15.5955	1.193	26.991	28.8403	1.84927	11.0295	2.39883	15.4271	237.995	15.6196	2.12405	13.4955	1.72958	-	0.01	100	10000	99.99	-27.294	49.3529
653847	-	-	-	RE:CAKI-1	3	1.36458	0.135	1.33905	5.01187	3.67282	4.21279	3.95367	0.706131	0.498621	4.48277	3.81324	0.669525	1.42895	-	0.01	100	10000	99.99	2.45864	5.96693
653847	-	-	-	RE:RXF 393	3	2.37684	0.376	2.73454	4.72063	1.98609	2.9801	2.23357	1.51241	2.2874	3.4771	2.10983	1.36727	1.68002	-	0.01	100	10000	99.99	-0.776988	6.73719
653847	-	-	-	RE:SN12C	3	1.7378	0.24	3.98051	9.37562	5.39511	7.86718	8.8308	2.15814	4.65755	9.10321	7.11295	1.99026	-1.60869	-	0.01	100	10000	99.99	2.50601	13.2283
653847	-	-	-	RE:TK-10	3	3.74973	0.574	6.84369	9.33254	2.48886	5.42599	4.45656	3.52333	12.4138	6.89455	3.47271	3.42184	1.14442	-	0.01	100	10000	99.99	-3.32654	14.1785
653847	-	-	-	RE:UO-31	3	2.29087	0.36	2.72823	4.84172	2.11349	3.13288	2.44343	1.48907	2.21732	3.64258	2.27846	1.36412	1.63688	-	0.01	100	10000	99.99	-0.566209	6.83197
653939	-	-	-	CNS:SF-268	2	1	0	0	100	100	100	100	0	0	100	100	0	-	-	0.01	100	10000	99.99	100	100
653939	-	-	-	CNS:SF-295	2	1	0	0	100	100	100	100	0	0	100	100	0	-	-	0.01	100	10000	99.99	100	100
653939	-	-	-	CNS:SF-539	2	1	0	0	100	100	100	100	0	0	100	100	0	-	-	0.01	100	10000	99.99	100	100
653939	-	-	-	CNS:SNB-19	2	1.88365	0.275	46.9116	100	53.0884	76.5442	76.5442	33.1715	1100.35	88.2721	64.8163	23.4558	-	-	0.01	100	10000	99.99	-221.485	374.573
653939	-	-	-	CNS:SNB-75	2	1.6293	0.212	38.6238	100	61.3762	80.6881	80.6881	27.3112	745.899	90.3441	71.0322	19.3119	-	-	0.01	100	10000	99.99	-164.689	326.065
653939	-	-	-	CNS:U251	2	1	0	0	100	100	100	100	0	0	100	100	0	-	-	0.01	100	10000	99.99	100	100
653939	-	-	-	CO:COLO 205	2	1	0	0	100	100	100	100	0	0	100	100	0	-	-	0.01	100	10000	99.99	100	100
653939	-	-	-	CO:HCT-116	2	1	0	0	100	100	100	100	0	0	100	100	0	-	-	0.01	100	10000	99.99	100	100
653939	-	-	-	CO:HT29	2	1	0	0	100	100	100	100	0	0	100	100	0	-	-	0.01	100	10000	99.99	100	100
653939	-	-	-	CO:KM12	2	1	0	0	100	100	100	100	0	0	100	100	0	-	-	0.01	100	10000	99.99	100	100
653939	-	-	-	CO:SW-620	2	1	0	0	100	100	100	100	0	0	100	100	0	-	-	0.01	100	10000	99.99	100	100
653939	-	-	-	LC:A549/ATCC	2	1	0	0	100	100	100	100	0	0	100	100	0	-	-	0.01	100	10000	99.99	100	100
653939	-	-	-	LC:EKVX	2	4.19759	0.623	56.4706	74.131	17.6604	45.8957	45.8957	39.9308	1594.47	60.0134	31.778	28.2353	-	-	0.01	100	10000	99.99	-312.862	404.654
653939	-	-	-	LC:HOP-62	2	1	0	0	100	100	100	100	0	0	100	100	0	-	-	0.01	100	10000	99.99	100	100
653939	-	-	-	LC:HOP-92	2	1	0	0	100	100	100	100	0	0	100	100	0	-	-	0.01	100	10000	99.99	100	100
653939	-	-	-	LC:NCI-H23	2	1	0	0	100	100	100	100	0	0	100	100	0	-	-	0.01	100	10000	99.99	100	100
653939	-	-	-	LC:NCI-H322M	2	1	0	0	100	100	100	100	0	0	100	100	0	-	-	0.01	100	10000	99.99	100	100
653939	-	-	-	LC:NCI-H460	2	1	0	0	100	100	100	100	0	0	100	100	0	-	-	0.01	100	10000	99.99	100	100
653939	-	-	-	LC:NCI-H522	2	1	0	0	100	100	100	100	0	0	100	100	0	-	-	0.01	100	10000	99.99	100	100
653939	-	-	-	LE:CCRF-CEM	2	1	0	0	100	100	100	100	0	0	100	100	0	-	-	0.01	100	10000	99.99	100	100
653939	-	-	-	LE:K-562	2	1	0	0	100	100	100	100	0	0	100	100	0	-	-	0.01	100	10000	99.99	100	100
653939	-	-	-	LE:MOLT-4	2	1	0	0	100	100	100	100	0	0	100	100	0	-	-	0.01	100	10000	99.99	100	100
653939	-	-	-	LE:RPMI-8226	2	1	0	0	100	100	100	100	0	0	100	100	0	-	-	0.01	100	10000	99.99	100	100
653939	-	-	-	ME:M14	2	1	0	0	100	100	100	100	0	0	100	100	0	-	-	0.01	100	10000	99.99	100	100
653939	-	-	-	ME:MALME-3M	2	1	0	0	100	100	100	100	0	0	100	100	0	-	-	0.01	100	10000	99.99	100	100
653939	-	-	-	ME:SK-MEL-2	2	1	0	0	100	100	100	100	0	0	100	100	0	-	-	0.01	100	10000	99.99	100	100
653939	-	-	-	ME:SK-MEL-28	2	1	0	0	100	100	100	100	0	0	100	100	0	-	-	0.01	100	10000	99.99	100	100
653939	-	-	-	ME:SK-MEL-5	2	1	0	0	100	100	100	100	0	0	100	100	0	-	-	0.01	100	10000	99.99	100	100
653939	-	-	-	ME:UACC-257	2	1	0	0	100	100	100	100	0	0	100	100	0	-	-	0.01	100	10000	99.99	100	100
653939	-	-	-	ME:UACC-62	2	1	0	0	100	100	100	100	0	0	100	100	0	-	-	0.01	100	10000	99.99	100	100
653939	-	-	-	OV:IGROV1	2	1	0	0	100	100	100	100	0	0	100	100	0	-	-	0.01	100	10000	99.99	100	100
653939	-	-	-	OV:OVCAR-3	2	1	0	0	100	100	100	100	0	0	100	100	0	-	-	0.01	100	10000	99.99	100	100
653939	-	-	-	OV:OVCAR-4	2	1	0	0	100	100	100	100	0	0	100	100	0	-	-	0.01	100	10000	99.99	100	100
653939	-	-	-	OV:OVCAR-5	2	31.842	1.503	96.8595	100	3.14051	51.5703	51.5703	68.49	4690.88	75.7851	27.3554	48.4297	-	-	0.01	100	10000	99.99	-563.778	666.919
653939	-	-	-	OV:OVCAR-8	2	1	0	0	100	100	100	100	0	0	100	100	0	-	-	0.01	100	10000	99.99	100	100
653939	-	-	-	OV:SK-OV-3	2	1	0	0	100	100	100	100	0	0	100	100	0	-	-	0.01	100	10000	99.99	100	100
653939	-	-	-	RE:RXF 393	2	1	0	0	100	100	100	100	0	0	100	100	0	-	-	0.01	100	10000	99.99	100	100
653939	-	-	-	RE:TK-10	2	1	0	0	100	100	100	100	0	0	100	100	0	-	-	0.01	100	10000	99.99	100	100
653939	-	-	-	RE:UO-31	2	3.25087	0.512	69.239	100	30.761	65.3805	65.3805	48.9594	2397.02	82.6902	48.0707	34.6195	-	-	0.01	100	10000	99.99	-374.495	505.256
654017	-	-	-	CNS:SF-268	2	1.14288	0.058	2.29597	18.3654	16.0694	17.2174	17.2174	1.6235	2.63574	17.7914	16.6434	1.14799	-	-	0.01	100	10000	99.99	2.63109	31.8037
654017	-	-	-	CNS:SF-539	2	1.03992	0.017	0.721427	18.7932	18.0717	18.4325	18.4325	0.510126	0.260228	18.6128	18.2521	0.360713	-	-	0.01	100	10000	99.99	13.8492	23.0157
654017	-	-	-	CNS:SNB-19	2	1.22462	0.088	3.50301	19.0985	15.5955	17.347	17.347	2.477	6.13553	18.2228	16.4713	1.7515	-	-	0.01	100	10000	99.99	-4.90758	39.6016
654017	-	-	-	CO:HCC-2998	2	4.98884	0.698	13.8946	17.378	3.48337	10.4307	10.4307	9.82499	96.5304	13.9043	6.95703	6.94732	-	-	0.01	100	10000	99.99	-77.8419	98.7033
654017	-	-	-	CO:HCT-116	2	6.63743	0.822	16.7526	19.7242	2.97167	11.3479	11.3479	11.8458	140.324	15.5361	7.15981	8.37628	-	-	0.01	100	10000	99.99	-95.0811	117.777
654017	-	-	-	CO:HCT-15	2	5.33335	0.727	13.1469	16.1808	3.03389	9.60735	9.60735	9.29627	86.4206	12.8941	6.32062	6.57345	-	-	0.01	100	10000	99.99	-73.915	93.1297
654017	-	-	-	CO:HT29	2	1.07152	0.03	0.949343	14.2233	13.2739	13.7486	13.7486	0.671287	0.450626	13.986	13.5113	0.474672	-	-	0.01	100	10000	99.99	7.71744	19.7798
654017	-	-	-	CO:KM12	2	4.18794	0.622	11.7087	15.3815	3.67282	9.52718	9.52718	8.27932	68.5471	12.4544	6.6	5.85436	-	-	0.01	100	10000	99.99	-64.8583	83.9127
654017	-	-	-	LC:A549/ATCC	2	1.18304	0.073	2.58553	16.7109	14.1254	15.4181	15.4181	1.82825	3.34248	16.0645	14.7718	1.29277	-	-	0.01	100	10000	99.99	-1.00774	31.844
654017	-	-	-	LC:NCI-H226	2	1.25603	0.099	3.64159	17.8649	14.2233	16.0441	16.0441	2.57499	6.63058	16.9545	15.1337	1.82079	-	-	0.01	100	10000	99.99	-7.09093	39.1791
654017	-	-	-	LC:NCI-H23	2	1.06414	0.027	0.865266	14.3549	13.4896	13.9223	13.9223	0.611835	0.374342	14.1386	13.7059	0.432633	-	-	0.01	100	10000	99.99	8.42523	19.4193
654017	-	-	-	LC:NCI-H322M	2	3.97192	0.599	8.81123	11.7761	2.96483	7.37045	7.37045	6.23048	38.8189	9.57325	5.16764	4.40561	-	-	0.01	100	10000	99.99	-48.6073	63.3482
654017	-	-	-	LC:NCI-H460	2	1.09396	0.039	1.39292	16.2181	14.8252	15.5216	15.5216	0.984943	0.970113	15.8699	15.1734	0.69646	-	-	0.01	100	10000	99.99	6.67242	24.3709
654017	-	-	-	LC:NCI-H522	2	4.38531	0.642	10.8542	14.0605	3.20627	8.63337	8.63337	7.67508	58.9069	11.3469	5.91982	5.4271	-	-	0.01	100	10000	99.99	-60.3234	77.5901
654017	-	-	-	LE:CCRF-CEM	2	1.62181	0.21	8.96722	23.3884	14.4212	18.9048	18.9048	6.34078	40.2055	21.1466	16.663	4.48361	-	-	0.01	100	10000	99.99	-38.064	75.8735
654017	-	-	-	LE:HL-60(TB)	2	23.9332	1.379	22.9332	23.9332	1	12.4666	12.4666	16.2162	262.965	18.1999	6.73329	11.4666	-	-	0.01	100	10000	99.99	-133.228	158.161
654017	-	-	-	LE:K-562	2	1.8578	0.269	9.12827	19.7697	10.6414	15.2056	15.2056	6.45466	41.6626	17.4876	12.9235	4.56413	-	-	0.01	100	10000	99.99	-42.7863	73.1974
654017	-	-	-	LE:MOLT-4	2	1.18304	0.073	2.45217	15.8489	13.3968	14.6228	14.6228	1.73394	3.00656	15.2359	14.0098	1.22608	-	-	0.01	100	10000	99.99	-0.955755	30.2015
654017	-	-	-	ME:LOX IMVI	2	4.43609	0.647	8.9963	11.6145	2.61818	7.11633	7.11633	6.36135	40.4667	9.36541	4.86726	4.49815	-	-	0.01	100	10000	99.99	-50.0372	64.2698
654017	-	-	-	ME:M14	2	3.89942	0.591	10.6982	14.388	3.68978	9.03888	9.03888	7.56478	57.2258	11.7134	6.36433	5.3491	-	-	0.01	100	10000	99.99	-58.9268	77.0046
654017	-	-	-	ME:MALME-3M	2	4.32514	0.636	11.7168	15.2405	3.52371	9.38212	9.38212	8.28504	68.6419	12.3113	6.45291	5.85841	-	-	0.01	100	10000	99.99	-65.0548	83.8191
654017	-	-	-	ME:SK-MEL-2	2	5.76766	0.761	14.299	17.2982	2.99916	10.1487	10.1487	10.1109	102.231	13.7234	6.57391	7.1495	-	-	0.01	100	10000	99.99	-80.6929	100.99
654017	-	-	-	ME:SK-MEL-28	2	1.0617	0.026	1.07215	18.4502	17.378	17.9141	17.9141	0.758122	0.574748	18.1821	17.646	0.536073	-	-	0.01	100	10000	99.99	11.1027	24.7254
654017	-	-	-	ME:SK-MEL-5	2	1.02329	0.01	0.414214	18.197	17.7828	17.9899	17.9899	0.292894	0.0857868	18.0935	17.8863	0.207107	-	-	0.01	100	10000	99.99	15.3584	20.6214
654017	-	-	-	OV:OVCAR-3	2	3.45144	0.538	8.59846	12.106	3.50752	7.80675	7.80675	6.08003	36.9668	9.95637	5.65713	4.29923	-	-	0.01	100	10000	99.99	-46.8193	62.4328
654017	-	-	-	OV:OVCAR-4	2	8.62979	0.936	14.5048	16.4059	1.90108	9.15349	9.15349	10.2565	105.195	12.7797	5.52728	7.25241	-	-	0.01	100	10000	99.99	-82.9956	101.303
654017	-	-	-	OV:OVCAR-8	2	1.14025	0.057	2.14241	17.4181	15.2757	16.3469	16.3469	1.51491	2.29496	16.8825	15.8113	1.0712	-	-	0.01	100	10000	99.99	2.73615	29.9576
654017	-	-	-	RE:ACHN	2	1.25026	0.097	3.23139	16.1436	12.9122	14.5279	14.5279	2.28494	5.22095	15.3357	13.72	1.6157	-	-	0.01	100	10000	99.99	-6.00115	35.0569
654017	-	-	-	RE:RXF 393	2	1.47231	0.168	4.73401	14.7571	10.0231	12.3901	12.3901	3.34745	11.2054	13.5736	11.2066	2.36701	-	-	0.01	100	10000	99.99	-17.6851	42.4652
654017	-	-	-	RE:SN12C	2	5.94292	0.774	14.9963	18.0302	3.03389	10.532	10.532	10.604	112.444	14.2811	6.78296	7.49814	-	-	0.01	100	10000	99.99	-84.7394	105.803
654017	-	-	-	RE:TK-10	2	1.21899	0.086	2.91356	16.2181	13.3045	14.7613	14.7613	2.0602	4.24441	15.4897	14.0329	1.45678	-	-	0.01	100	10000	99.99	-3.7485	33.2711
654017	-	-	-	RE:UO-31	2	1.10917	0.045	1.85833	18.8799	17.0216	17.9507	17.9507	1.31404	1.72669	18.4153	17.4862	0.929164	-	-	0.01	100	10000	99.99	6.14479	29.7567
654103	1-(4ah-carbazol-9(9ah)-yl)-2-(diphenylamino)ethanone	-	-	CNS:SF-268	2	2.09411	0.321	20.0015	38.2825	18.281	28.2817	28.2817	14.1432	200.029	33.2821	23.2814	10.0007	-	-	0.01	100	10000	99.99	-98.7876	155.351
654103	1-(4ah-carbazol-9(9ah)-yl)-2-(diphenylamino)ethanone	-	-	CNS:SF-295	2	1.7378	0.24	13.7069	32.2849	18.578	25.4315	25.4315	9.69224	93.9395	28.8582	22.0048	6.85345	-	-	0.01	100	10000	99.99	-61.6484	112.511
654103	1-(4ah-carbazol-9(9ah)-yl)-2-(diphenylamino)ethanone	-	-	CNS:SF-539	2	1.62555	0.211	9.23126	23.9883	14.7571	19.3727	19.3727	6.52749	42.6081	21.6805	17.0649	4.61563	-	-	0.01	100	10000	99.99	-39.2735	78.0189
654103	1-(4ah-carbazol-9(9ah)-yl)-2-(diphenylamino)ethanone	-	-	CNS:SNB-19	2	1.1298	0.053	2.13925	18.6209	16.4816	17.5512	17.5512	1.51268	2.28819	18.0861	17.0164	1.06962	-	-	0.01	100	10000	99.99	3.96061	31.1419
654103	1-(4ah-carbazol-9(9ah)-yl)-2-(diphenylamino)ethanone	-	-	CNS:SNB-75	2	1.01625	0.007	0.29095	18.197	17.9061	18.0515	18.0515	0.205733	0.042326	18.1243	17.9788	0.145475	-	-	0.01	100	10000	99.99	16.2031	19.8999
654103	1-(4ah-carbazol-9(9ah)-yl)-2-(diphenylamino)ethanone	-	-	CNS:U251	2	1.77828	0.25	12.449	28.4446	15.9956	22.2201	22.2201	8.80279	77.4892	25.3324	19.1078	6.22452	-	-	0.01	100	10000	99.99	-56.8686	101.309
654103	1-(4ah-carbazol-9(9ah)-yl)-2-(diphenylamino)ethanone	-	-	CO:COLO 205	2	2.1928	0.341	8.84239	16.2555	7.4131	11.8343	11.8343	6.25251	39.0939	14.0449	9.6237	4.42119	-	-	0.01	100	10000	99.99	-44.3414	68.01
654103	1-(4ah-carbazol-9(9ah)-yl)-2-(diphenylamino)ethanone	-	-	CO:HCC-2998	2	2098.94	3.322	20.9794	20.9894	0.01	10.4997	10.4997	14.8347	220.068	15.7445	5.25485	10.4897	-	-	0.01	100	10000	99.99	-122.782	143.782
654103	1-(4ah-carbazol-9(9ah)-yl)-2-(diphenylamino)ethanone	-	-	CO:HCT-116	2	3.81944	0.582	19.9142	26.9774	7.06318	17.0203	17.0203	14.0815	198.288	21.9988	12.0417	9.95711	-	-	0.01	100	10000	99.99	-109.495	143.535
654103	1-(4ah-carbazol-9(9ah)-yl)-2-(diphenylamino)ethanone	-	-	CO:HT29	2	1.6788	0.225	11.6612	28.8403	17.1791	23.0097	23.0097	8.24574	67.9922	25.925	20.0944	5.83062	-	-	0.01	100	10000	99.99	-51.0741	97.0935
654103	1-(4ah-carbazol-9(9ah)-yl)-2-(diphenylamino)ethanone	-	-	CO:SW-620	2	2.53513	0.404	22.811	37.6704	14.8594	26.2649	26.2649	16.1298	260.171	31.9676	20.5621	11.4055	-	-	0.01	100	10000	99.99	-118.654	171.183
654103	1-(4ah-carbazol-9(9ah)-yl)-2-(diphenylamino)ethanone	-	-	LC:A549/ATCC	2	2.30144	0.362	20.4374	36.141	15.7036	25.9223	25.9223	14.4514	208.843	31.0316	20.813	10.2187	-	-	0.01	100	10000	99.99	-103.916	155.761
654103	1-(4ah-carbazol-9(9ah)-yl)-2-(diphenylamino)ethanone	-	-	LC:EKVX	2	1.78238	0.251	14.237	32.434	18.197	25.3155	25.3155	10.067	101.345	28.8747	21.7562	7.11848	-	-	0.01	100	10000	99.99	-65.1319	115.763
654103	1-(4ah-carbazol-9(9ah)-yl)-2-(diphenylamino)ethanone	-	-	LC:HOP-62	2	1.08643	0.036	1.66588	20.9411	19.2752	20.1082	20.1082	1.17795	1.38757	20.5247	19.6917	0.832938	-	-	0.01	100	10000	99.99	9.52488	30.6915
654103	1-(4ah-carbazol-9(9ah)-yl)-2-(diphenylamino)ethanone	-	-	LC:NCI-H226	2	1.47911	0.17	7.26832	22.4388	15.1705	18.8047	18.8047	5.13948	26.4142	20.6217	16.9876	3.63416	-	-	0.01	100	10000	99.99	-27.3709	64.9803
654103	1-(4ah-carbazol-9(9ah)-yl)-2-(diphenylamino)ethanone	-	-	LC:NCI-H23	2	1.34896	0.13	6.96272	26.9153	19.9526	23.434	23.434	4.92339	24.2398	25.1747	21.6933	3.48136	-	-	0.01	100	10000	99.99	-20.8002	67.6682
654103	1-(4ah-carbazol-9(9ah)-yl)-2-(diphenylamino)ethanone	-	-	LC:NCI-H322M	2	2.61818	0.418	27.0413	43.7522	16.7109	30.2316	30.2316	19.1211	365.616	36.9919	23.4712	13.5207	-	-	0.01	100	10000	99.99	-141.562	202.025
654103	1-(4ah-carbazol-9(9ah)-yl)-2-(diphenylamino)ethanone	-	-	LC:NCI-H522	2	1.61065	0.207	8.66541	22.856	14.1906	18.5233	18.5233	6.12737	37.5447	20.6896	16.3569	4.33271	-	-	0.01	100	10000	99.99	-36.5281	73.5746
654103	1-(4ah-carbazol-9(9ah)-yl)-2-(diphenylamino)ethanone	-	-	LE:CCRF-CEM	2	5.83445	0.766	18.8516	22.751	3.89942	13.3252	13.3252	13.3301	177.691	18.0381	8.61231	9.42578	-	-	0.01	100	10000	99.99	-106.439	133.089
654103	1-(4ah-carbazol-9(9ah)-yl)-2-(diphenylamino)ethanone	-	-	LE:HL-60(TB)	2	4.59198	0.662	12.1153	15.4882	3.37287	9.43052	9.43052	8.56681	73.3902	12.4593	6.4017	6.05765	-	-	0.01	100	10000	99.99	-67.5379	86.399
654103	1-(4ah-carbazol-9(9ah)-yl)-2-(diphenylamino)ethanone	-	-	LE:K-562	2	2.40436	0.381	12.8967	22.08	9.18333	15.6317	15.6317	9.11936	83.1627	18.8559	12.4075	6.44836	-	-	0.01	100	10000	99.99	-66.3012	97.5646
654103	1-(4ah-carbazol-9(9ah)-yl)-2-(diphenylamino)ethanone	-	-	LE:MOLT-4	2	13.2739	1.123	27.1009	29.3089	2.208	15.7585	15.7585	19.1632	367.23	22.5337	8.98324	13.5505	-	-	0.01	100	10000	99.99	-156.414	187.931
654103	1-(4ah-carbazol-9(9ah)-yl)-2-(diphenylamino)ethanone	-	-	LE:RPMI-8226	2	11.8577	1.074	25.9261	28.3139	2.38781	15.3509	15.3509	18.3325	336.082	21.8324	8.86934	12.9631	-	-	0.01	100	10000	99.99	-149.358	180.059
654103	1-(4ah-carbazol-9(9ah)-yl)-2-(diphenylamino)ethanone	-	-	LE:SR	2	10.9144	1.038	1.73887	1.91426	0.175388	1.04482	1.04482	1.22957	1.51183	1.47954	0.610105	0.869434	-	-	0.01	100	10000	99.99	-10.0022	12.0918
654103	1-(4ah-carbazol-9(9ah)-yl)-2-(diphenylamino)ethanone	-	-	ME:LOX IMVI	2	1.28529	0.109	4.56333	20.5589	15.9956	18.2772	18.2772	3.22676	10.412	19.4181	17.1364	2.28166	-	-	0.01	100	10000	99.99	-10.7136	47.2681
654103	1-(4ah-carbazol-9(9ah)-yl)-2-(diphenylamino)ethanone	-	-	ME:M14	2	1.96789	0.294	17.6532	35.8922	18.239	27.0656	27.0656	12.4827	155.818	31.4789	22.6523	8.82662	-	-	0.01	100	10000	99.99	-85.0854	139.217
654103	1-(4ah-carbazol-9(9ah)-yl)-2-(diphenylamino)ethanone	-	-	ME:MALME-3M	2	1.51008	0.179	8.98749	26.6073	17.6198	22.1135	22.1135	6.35512	40.3875	24.3604	19.8666	4.49375	-	-	0.01	100	10000	99.99	-34.984	79.211
654103	1-(4ah-carbazol-9(9ah)-yl)-2-(diphenylamino)ethanone	-	-	ME:SK-MEL-2	2	1.02802	0.012	0.499357	18.3231	17.8238	18.0735	18.0735	0.353098	0.124678	18.1983	17.9486	0.249678	-	-	0.01	100	10000	99.99	14.9011	21.2459
654103	1-(4ah-carbazol-9(9ah)-yl)-2-(diphenylamino)ethanone	-	-	ME:SK-MEL-28	2	3.3266	0.522	38.7901	55.4626	16.6725	36.0675	36.0675	27.4287	752.336	45.765	26.37	19.395	-	-	0.01	100	10000	99.99	-210.366	282.501
654103	1-(4ah-carbazol-9(9ah)-yl)-2-(diphenylamino)ethanone	-	-	ME:SK-MEL-5	2	1.00693	0.003	0.107606	15.6315	15.5239	15.5777	15.5777	0.0760892	0.00578956	15.6046	15.5508	0.0538032	-	-	0.01	100	10000	99.99	14.8941	16.2613
654103	1-(4ah-carbazol-9(9ah)-yl)-2-(diphenylamino)ethanone	-	-	ME:UACC-257	2	1.23027	0.09	3.80395	20.3236	16.5196	18.4216	18.4216	2.6898	7.23503	19.3726	17.4706	1.90198	-	-	0.01	100	10000	99.99	-5.74491	42.5881
654103	1-(4ah-carbazol-9(9ah)-yl)-2-(diphenylamino)ethanone	-	-	ME:UACC-62	2	1.58855	0.201	9.83515	26.5461	16.7109	21.6285	21.6285	6.9545	48.3651	24.0873	19.1697	4.91757	-	-	0.01	100	10000	99.99	-40.8542	84.1112
654103	1-(4ah-carbazol-9(9ah)-yl)-2-(diphenylamino)ethanone	-	-	OV:IGROV1	2	1.55239	0.191	9.4459	26.5461	17.1002	21.8231	21.8231	6.67926	44.6125	24.1846	19.4616	4.72295	-	-	0.01	100	10000	99.99	-38.1867	81.8329
654103	1-(4ah-carbazol-9(9ah)-yl)-2-(diphenylamino)ethanone	-	-	OV:OVCAR-3	2	1.05925	0.025	1.00165	17.9061	16.9044	17.4052	17.4052	0.708273	0.501651	17.6556	17.1548	0.500825	-	-	0.01	100	10000	99.99	11.0418	23.7687
654103	1-(4ah-carbazol-9(9ah)-yl)-2-(diphenylamino)ethanone	-	-	OV:OVCAR-5	2	1.55239	0.191	10.6474	29.9226	19.2752	24.5989	24.5989	7.52885	56.6835	27.2608	21.9371	5.3237	-	-	0.01	100	10000	99.99	-43.044	92.2419
654103	1-(4ah-carbazol-9(9ah)-yl)-2-(diphenylamino)ethanone	-	-	OV:OVCAR-8	2	1.65959	0.22	10.5992	26.6686	16.0694	21.369	21.369	7.49475	56.1712	24.0188	18.7192	5.29959	-	-	0.01	100	10000	99.99	-45.9676	88.7056
654103	1-(4ah-carbazol-9(9ah)-yl)-2-(diphenylamino)ethanone	-	-	OV:SK-OV-3	2	1.72982	0.238	13.0681	30.9742	17.9061	24.4401	24.4401	9.24057	85.3881	27.7072	21.1731	6.53407	-	-	0.01	100	10000	99.99	-58.5817	107.462
654103	1-(4ah-carbazol-9(9ah)-yl)-2-(diphenylamino)ethanone	-	-	RE:786-0	2	1.53109	0.185	9.70881	27.9898	18.281	23.1354	23.1354	6.86517	47.1305	25.5626	20.7082	4.85441	-	-	0.01	100	10000	99.99	-38.5447	84.8155
654103	1-(4ah-carbazol-9(9ah)-yl)-2-(diphenylamino)ethanone	-	-	RE:ACHN	2	1.38995	0.143	7.9435	28.3139	20.3704	24.3422	24.3422	5.6169	31.5496	26.328	22.3563	3.97175	-	-	0.01	100	10000	99.99	-26.1229	74.8072
654103	1-(4ah-carbazol-9(9ah)-yl)-2-(diphenylamino)ethanone	-	-	RE:RXF 393	2	4.39542	0.643	49.5328	64.121	14.5881	39.3546	39.3546	35.025	1226.75	51.7378	26.9713	24.7664	-	-	0.01	100	10000	99.99	-275.327	354.037
654103	1-(4ah-carbazol-9(9ah)-yl)-2-(diphenylamino)ethanone	-	-	RE:SN12C	2	4.3451	0.638	13.3786	17.378	3.99945	10.6887	10.6887	9.46007	89.4929	14.0334	7.34409	6.68928	-	-	0.01	100	10000	99.99	-74.3053	95.6827
654103	1-(4ah-carbazol-9(9ah)-yl)-2-(diphenylamino)ethanone	-	-	RE:TK-10	2	1.74985	0.243	13.7712	32.1366	18.3654	25.251	25.251	9.73772	94.8233	28.6938	21.8082	6.88561	-	-	0.01	100	10000	99.99	-62.2376	112.74
654103	1-(4ah-carbazol-9(9ah)-yl)-2-(diphenylamino)ethanone	-	-	RE:UO-31	2	5.8479	0.767	60.1941	72.6106	12.4165	42.5136	42.5136	42.5636	1811.66	57.5621	27.465	30.097	-	-	0.01	100	10000	99.99	-339.899	424.927
654111	2-phenyoxyethylvinylether(pheve)	-	-	CNS:SF-268	2	1	0	0	100	100	100	100	0	0	100	100	0	-	-	0.01	100	10000	99.99	100	100
654111	2-phenyoxyethylvinylether(pheve)	-	-	CNS:SF-539	2	1	0	0	100	100	100	100	0	0	100	100	0	-	-	0.01	100	10000	99.99	100	100
654111	2-phenyoxyethylvinylether(pheve)	-	-	CNS:SNB-19	2	1	0	0	100	100	100	100	0	0	100	100	0	-	-	0.01	100	10000	99.99	100	100
654111	2-phenyoxyethylvinylether(pheve)	-	-	CNS:U251	2	1	0	0	100	100	100	100	0	0	100	100	0	-	-	0.01	100	10000	99.99	100	100
654111	2-phenyoxyethylvinylether(pheve)	-	-	CO:COLO 205	2	1	0	0	100	100	100	100	0	0	100	100	0	-	-	0.01	100	10000	99.99	100	100
654111	2-phenyoxyethylvinylether(pheve)	-	-	CO:HCC-2998	2	1	0	0	100	100	100	100	0	0	100	100	0	-	-	0.01	100	10000	99.99	100	100
654111	2-phenyoxyethylvinylether(pheve)	-	-	CO:HCT-116	2	1	0	0	100	100	100	100	0	0	100	100	0	-	-	0.01	100	10000	99.99	100	100
654111	2-phenyoxyethylvinylether(pheve)	-	-	CO:HCT-15	2	1	0	0	100	100	100	100	0	0	100	100	0	-	-	0.01	100	10000	99.99	100	100
654111	2-phenyoxyethylvinylether(pheve)	-	-	CO:HT29	2	1	0	0	100	100	100	100	0	0	100	100	0	-	-	0.01	100	10000	99.99	100	100
654111	2-phenyoxyethylvinylether(pheve)	-	-	CO:KM12	2	1	0	0	100	100	100	100	0	0	100	100	0	-	-	0.01	100	10000	99.99	100	100
654111	2-phenyoxyethylvinylether(pheve)	-	-	CO:SW-620	2	1	0	0	100	100	100	100	0	0	100	100	0	-	-	0.01	100	10000	99.99	100	100
654111	2-phenyoxyethylvinylether(pheve)	-	-	LC:A549/ATCC	2	1	0	0	100	100	100	100	0	0	100	100	0	-	-	0.01	100	10000	99.99	100	100
654111	2-phenyoxyethylvinylether(pheve)	-	-	LC:HOP-62	2	1	0	0	100	100	100	100	0	0	100	100	0	-	-	0.01	100	10000	99.99	100	100
654111	2-phenyoxyethylvinylether(pheve)	-	-	LC:NCI-H226	2	1	0	0	100	100	100	100	0	0	100	100	0	-	-	0.01	100	10000	99.99	100	100
654111	2-phenyoxyethylvinylether(pheve)	-	-	LC:NCI-H23	2	1	0	0	100	100	100	100	0	0	100	100	0	-	-	0.01	100	10000	99.99	100	100
654111	2-phenyoxyethylvinylether(pheve)	-	-	LC:NCI-H322M	2	1	0	0	100	100	100	100	0	0	100	100	0	-	-	0.01	100	10000	99.99	100	100
654111	2-phenyoxyethylvinylether(pheve)	-	-	LC:NCI-H460	2	1	0	0	100	100	100	100	0	0	100	100	0	-	-	0.01	100	10000	99.99	100	100
654111	2-phenyoxyethylvinylether(pheve)	-	-	LC:NCI-H522	2	1	0	0	100	100	100	100	0	0	100	100	0	-	-	0.01	100	10000	99.99	100	100
654111	2-phenyoxyethylvinylether(pheve)	-	-	LE:CCRF-CEM	2	1	0	0	100	100	100	100	0	0	100	100	0	-	-	0.01	100	10000	99.99	100	100
654111	2-phenyoxyethylvinylether(pheve)	-	-	LE:HL-60(TB)	2	1	0	0	100	100	100	100	0	0	100	100	0	-	-	0.01	100	10000	99.99	100	100
654111	2-phenyoxyethylvinylether(pheve)	-	-	LE:K-562	2	1	0	0	100	100	100	100	0	0	100	100	0	-	-	0.01	100	10000	99.99	100	100
654111	2-phenyoxyethylvinylether(pheve)	-	-	LE:MOLT-4	2	1	0	0	100	100	100	100	0	0	100	100	0	-	-	0.01	100	10000	99.99	100	100
654111	2-phenyoxyethylvinylether(pheve)	-	-	LE:RPMI-8226	2	1	0	0	100	100	100	100	0	0	100	100	0	-	-	0.01	100	10000	99.99	100	100
654111	2-phenyoxyethylvinylether(pheve)	-	-	ME:LOX IMVI	2	1	0	0	100	100	100	100	0	0	100	100	0	-	-	0.01	100	10000	99.99	100	100
654111	2-phenyoxyethylvinylether(pheve)	-	-	ME:M14	2	1	0	0	100	100	100	100	0	0	100	100	0	-	-	0.01	100	10000	99.99	100	100
654111	2-phenyoxyethylvinylether(pheve)	-	-	ME:MALME-3M	2	1	0	0	100	100	100	100	0	0	100	100	0	-	-	0.01	100	10000	99.99	100	100
654111	2-phenyoxyethylvinylether(pheve)	-	-	ME:SK-MEL-2	2	1	0	0	100	100	100	100	0	0	100	100	0	-	-	0.01	100	10000	99.99	100	100
654111	2-phenyoxyethylvinylether(pheve)	-	-	ME:SK-MEL-28	2	1	0	0	100	100	100	100	0	0	100	100	0	-	-	0.01	100	10000	99.99	100	100
654111	2-phenyoxyethylvinylether(pheve)	-	-	ME:SK-MEL-5	2	1	0	0	100	100	100	100	0	0	100	100	0	-	-	0.01	100	10000	99.99	100	100
654111	2-phenyoxyethylvinylether(pheve)	-	-	OV:IGROV1	2	688.652	2.838	99.8548	100	0.145211	50.0726	50.0726	70.608	4985.49	75.0363	25.1089	49.9274	-	-	0.01	100	10000	99.99	-584.305	684.45
654111	2-phenyoxyethylvinylether(pheve)	-	-	OV:OVCAR-3	2	1	0	0	100	100	100	100	0	0	100	100	0	-	-	0.01	100	10000	99.99	100	100
654111	2-phenyoxyethylvinylether(pheve)	-	-	OV:OVCAR-4	2	1	0	0	100	100	100	100	0	0	100	100	0	-	-	0.01	100	10000	99.99	100	100
654111	2-phenyoxyethylvinylether(pheve)	-	-	OV:OVCAR-5	2	1	0	0	100	100	100	100	0	0	100	100	0	-	-	0.01	100	10000	99.99	100	100
654111	2-phenyoxyethylvinylether(pheve)	-	-	OV:OVCAR-8	2	1	0	0	100	100	100	100	0	0	100	100	0	-	-	0.01	100	10000	99.99	100	100
654111	2-phenyoxyethylvinylether(pheve)	-	-	RE:ACHN	2	1	0	0	100	100	100	100	0	0	100	100	0	-	-	0.01	100	10000	99.99	100	100
654111	2-phenyoxyethylvinylether(pheve)	-	-	RE:CAKI-1	2	1	0	0	100	100	100	100	0	0	100	100	0	-	-	0.01	100	10000	99.99	100	100
654111	2-phenyoxyethylvinylether(pheve)	-	-	RE:RXF 393	2	1	0	0	100	100	100	100	0	0	100	100	0	-	-	0.01	100	10000	99.99	100	100
654111	2-phenyoxyethylvinylether(pheve)	-	-	RE:SN12C	2	1	0	0	100	100	100	100	0	0	100	100	0	-	-	0.01	100	10000	99.99	100	100
654111	2-phenyoxyethylvinylether(pheve)	-	-	RE:TK-10	2	1	0	0	100	100	100	100	0	0	100	100	0	-	-	0.01	100	10000	99.99	100	100
654111	2-phenyoxyethylvinylether(pheve)	-	-	RE:UO-31	2	1	0	0	100	100	100	100	0	0	100	100	0	-	-	0.01	100	10000	99.99	100	100
654205	-	-	-	CNS:SF-268	2	1	0	0	100	100	100	100	0	0	100	100	0	-	-	0.01	100	10000	99.99	100	100
654205	-	-	-	CNS:SF-295	2	1	0	0	100	100	100	100	0	0	100	100	0	-	-	0.01	100	10000	99.99	100	100
654205	-	-	-	CNS:SF-539	2	1	0	0	100	100	100	100	0	0	100	100	0	-	-	0.01	100	10000	99.99	100	100
654205	-	-	-	CNS:SNB-19	2	1	0	0	100	100	100	100	0	0	100	100	0	-	-	0.01	100	10000	99.99	100	100
654205	-	-	-	CNS:SNB-75	2	1	0	0	100	100	100	100	0	0	100	100	0	-	-	0.01	100	10000	99.99	100	100
654205	-	-	-	CNS:U251	2	1	0	0	100	100	100	100	0	0	100	100	0	-	-	0.01	100	10000	99.99	100	100
654205	-	-	-	CO:COLO 205	2	1	0	0	100	100	100	100	0	0	100	100	0	-	-	0.01	100	10000	99.99	100	100
654205	-	-	-	CO:HCC-2998	2	1	0	0	100	100	100	100	0	0	100	100	0	-	-	0.01	100	10000	99.99	100	100
654205	-	-	-	CO:HCT-116	2	1	0	0	100	100	100	100	0	0	100	100	0	-	-	0.01	100	10000	99.99	100	100
654205	-	-	-	CO:HCT-15	2	1	0	0	100	100	100	100	0	0	100	100	0	-	-	0.01	100	10000	99.99	100	100
654205	-	-	-	CO:HT29	2	1	0	0	100	100	100	100	0	0	100	100	0	-	-	0.01	100	10000	99.99	100	100
654205	-	-	-	CO:KM12	2	1	0	0	100	100	100	100	0	0	100	100	0	-	-	0.01	100	10000	99.99	100	100
654205	-	-	-	CO:SW-620	2	1	0	0	100	100	100	100	0	0	100	100	0	-	-	0.01	100	10000	99.99	100	100
654205	-	-	-	LC:A549/ATCC	2	1	0	0	100	100	100	100	0	0	100	100	0	-	-	0.01	100	10000	99.99	100	100
654205	-	-	-	LC:EKVX	2	1	0	0	100	100	100	100	0	0	100	100	0	-	-	0.01	100	10000	99.99	100	100
654205	-	-	-	LC:HOP-62	2	1	0	0	100	100	100	100	0	0	100	100	0	-	-	0.01	100	10000	99.99	100	100
654205	-	-	-	LC:NCI-H23	2	1	0	0	100	100	100	100	0	0	100	100	0	-	-	0.01	100	10000	99.99	100	100
654205	-	-	-	LC:NCI-H322M	2	1	0	0	100	100	100	100	0	0	100	100	0	-	-	0.01	100	10000	99.99	100	100
654205	-	-	-	LC:NCI-H460	2	1	0	0	100	100	100	100	0	0	100	100	0	-	-	0.01	100	10000	99.99	100	100
654205	-	-	-	LC:NCI-H522	2	1.94089	0.288	48.4771	100	51.5229	75.7614	75.7614	34.2785	1175.02	87.8807	63.6421	24.2386	-	-	0.01	100	10000	99.99	-232.214	383.737
654205	-	-	-	LE:CCRF-CEM	2	1	0	0	100	100	100	100	0	0	100	100	0	-	-	0.01	100	10000	99.99	100	100
654205	-	-	-	LE:HL-60(TB)	2	1	0	0	100	100	100	100	0	0	100	100	0	-	-	0.01	100	10000	99.99	100	100
654205	-	-	-	LE:K-562	2	1	0	0	100	100	100	100	0	0	100	100	0	-	-	0.01	100	10000	99.99	100	100
654205	-	-	-	LE:MOLT-4	2	1	0	0	100	100	100	100	0	0	100	100	0	-	-	0.01	100	10000	99.99	100	100
654205	-	-	-	LE:RPMI-8226	2	1	0	0	100	100	100	100	0	0	100	100	0	-	-	0.01	100	10000	99.99	100	100
654205	-	-	-	LE:SR	2	1	0	0	100	100	100	100	0	0	100	100	0	-	-	0.01	100	10000	99.99	100	100
654205	-	-	-	ME:M14	2	1	0	0	100	100	100	100	0	0	100	100	0	-	-	0.01	100	10000	99.99	100	100
654205	-	-	-	ME:MALME-3M	2	1	0	0	100	100	100	100	0	0	100	100	0	-	-	0.01	100	10000	99.99	100	100
654205	-	-	-	ME:SK-MEL-2	2	1	0	0	100	100	100	100	0	0	100	100	0	-	-	0.01	100	10000	99.99	100	100
654205	-	-	-	ME:SK-MEL-28	2	1	0	0	100	100	100	100	0	0	100	100	0	-	-	0.01	100	10000	99.99	100	100
654205	-	-	-	ME:SK-MEL-5	2	1	0	0	100	100	100	100	0	0	100	100	0	-	-	0.01	100	10000	99.99	100	100
654205	-	-	-	ME:UACC-257	2	1	0	0	100	100	100	100	0	0	100	100	0	-	-	0.01	100	10000	99.99	100	100
654205	-	-	-	ME:UACC-62	2	1	0	0	100	100	100	100	0	0	100	100	0	-	-	0.01	100	10000	99.99	100	100
654205	-	-	-	OV:IGROV1	2	1	0	0	100	100	100	100	0	0	100	100	0	-	-	0.01	100	10000	99.99	100	100
654205	-	-	-	OV:OVCAR-3	2	1	0	0	100	100	100	100	0	0	100	100	0	-	-	0.01	100	10000	99.99	100	100
654205	-	-	-	OV:OVCAR-4	2	1	0	0	100	100	100	100	0	0	100	100	0	-	-	0.01	100	10000	99.99	100	100
654205	-	-	-	OV:OVCAR-5	2	1	0	0	100	100	100	100	0	0	100	100	0	-	-	0.01	100	10000	99.99	100	100
654205	-	-	-	OV:OVCAR-8	2	1	0	0	100	100	100	100	0	0	100	100	0	-	-	0.01	100	10000	99.99	100	100
654205	-	-	-	OV:SK-OV-3	2	1	0	0	100	100	100	100	0	0	100	100	0	-	-	0.01	100	10000	99.99	100	100
654205	-	-	-	RE:786-0	2	1	0	0	100	100	100	100	0	0	100	100	0	-	-	0.01	100	10000	99.99	100	100
654205	-	-	-	RE:ACHN	2	1	0	0	100	100	100	100	0	0	100	100	0	-	-	0.01	100	10000	99.99	100	100
654205	-	-	-	RE:CAKI-1	2	1	0	0	100	100	100	100	0	0	100	100	0	-	-	0.01	100	10000	99.99	100	100
654205	-	-	-	RE:RXF 393	2	1	0	0	100	100	100	100	0	0	100	100	0	-	-	0.01	100	10000	99.99	100	100
654205	-	-	-	RE:SN12C	2	1	0	0	100	100	100	100	0	0	100	100	0	-	-	0.01	100	10000	99.99	100	100
654205	-	-	-	RE:TK-10	2	1	0	0	100	100	100	100	0	0	100	100	0	-	-	0.01	100	10000	99.99	100	100
654205	-	-	-	RE:UO-31	2	1	0	0	100	100	100	100	0	0	100	100	0	-	-	0.01	100	10000	99.99	100	100
654206	naphthsaritone	-	-	CNS:SF-268	3	4.05509	0.608	8.63025	11.4551	2.82488	7.93599	9.52796	4.53002	20.5211	10.4915	6.17642	4.31512	-1.38611	-	0.01	100	10000	99.99	-3.31733	19.1893
654206	naphthsaritone	-	-	CNS:SF-295	3	1.55597	0.192	6.28128	17.5792	11.298	14.5109	14.6555	3.14313	9.87929	16.1174	12.9767	3.14064	-0.206566	-	0.01	100	10000	99.99	6.70283	22.319
654206	naphthsaritone	-	-	CNS:SF-539	3	9.31108	0.969	13.793	15.4525	1.65959	8.11883	7.24436	6.93794	48.1349	11.3485	4.45197	6.89648	0.558178	-	0.01	100	10000	99.99	-9.11615	25.3538
654206	naphthsaritone	-	-	CNS:SNB-19	3	8.91251	0.95	15.4637	17.4181	1.95434	11.6083	15.4525	8.41815	70.8653	16.4353	8.70344	7.73186	-1.62643	-	0.01	100	10000	99.99	-9.30376	32.5204
654206	naphthsaritone	-	-	CNS:SNB-75	3	8.81049	0.945	16.0206	18.0717	2.05116	12.6901	17.9473	9.21378	84.8938	18.0095	9.99925	8.01029	-1.7317	-	0.01	100	10000	99.99	-10.1985	35.5786
654206	naphthsaritone	-	-	CNS:U251	2	1.1508	0.061	2.31954	17.7011	15.3815	16.5413	16.5413	1.64016	2.69014	17.1212	15.9614	1.15977	-	-	0.01	100	10000	99.99	1.80526	31.2774
654206	naphthsaritone	-	-	CO:COLO 205	3	1.44544	0.16	0.729103	2.36592	1.63682	2.11926	2.35505	0.417845	0.174595	2.36048	1.99593	0.364552	-1.73073	-	0.01	100	10000	99.99	1.08127	3.15726
654206	naphthsaritone	-	-	CO:HCC-2998	3	8.33681	0.921	16.0882	18.281	2.1928	12.0351	15.6315	8.62601	74.408	16.9562	8.91214	8.0441	-1.55003	-	0.01	100	10000	99.99	-9.39333	33.4635
654206	naphthsaritone	-	-	CO:HCT-116	3	1.27938	0.107	0.488874	2.23872	1.74985	1.92777	1.79473	0.270228	0.073023	2.01673	1.77229	0.244437	1.67844	-	0.01	100	10000	99.99	1.25648	2.59906
654206	naphthsaritone	-	-	CO:HCT-15	3	1.48252	0.171	0.585482	1.79887	1.21339	1.58069	1.72982	0.319962	0.102376	1.76434	1.4716	0.292741	-1.64173	-	0.01	100	10000	99.99	0.785853	2.37553
654206	naphthsaritone	-	-	CO:HT29	2	4.4978	0.653	7.0274	9.03649	2.00909	5.52279	5.52279	4.96912	24.6922	7.27964	3.76594	3.5137	-	-	0.01	100	10000	99.99	-39.1223	50.1679
654206	naphthsaritone	-	-	CO:KM12	3	1.11944	0.049	1.42279	13.3352	11.9124	12.593	12.5314	0.713395	0.508932	12.9333	12.2219	0.711397	0.38569	-	0.01	100	10000	99.99	10.8208	14.3652
654206	naphthsaritone	-	-	CO:SW-620	2	1.02802	0.012	0.0550061	2.01837	1.96336	1.99086	1.99086	0.0388952	0.00151283	2.00461	1.97711	0.027503	-	-	0.01	100	10000	99.99	1.64141	2.34032
654206	naphthsaritone	-	-	LC:A549/ATCC	3	2.51768	0.401	12.479	20.7014	8.22243	16.0664	19.2752	6.83037	46.654	19.9883	13.7488	6.23949	-1.64749	-	0.01	100	10000	99.99	-0.90141	33.0341
654206	naphthsaritone	-	-	LC:EKVX	3	9.33254	0.97	15.8408	17.7419	1.90108	7.32727	2.33884	9.02199	81.3962	10.0404	2.11996	7.92041	1.72746	-	0.01	100	10000	99.99	-15.0848	29.7394
654206	naphthsaritone	-	-	LC:HOP-62	2	1.04232	0.018	0.708793	17.4582	16.7494	17.1038	17.1038	0.501192	0.251194	17.281	16.9266	0.354396	-	-	0.01	100	10000	99.99	12.6009	21.6068
654206	naphthsaritone	-	-	LC:HOP-92	3	1.22462	0.088	0.382332	2.08449	1.70216	1.8509	1.76604	0.204805	0.0419452	1.92526	1.7341	0.191166	1.54442	-	0.01	100	10000	99.99	1.34213	2.35967
654206	naphthsaritone	-	-	LC:NCI-H226	3	10.0693	1.003	17.1623	19.0546	1.89234	10.554	10.7152	8.58227	73.6553	14.8849	6.30377	8.58113	-0.0844646	-	0.01	100	10000	99.99	-10.7657	31.8738
654206	naphthsaritone	-	-	LC:NCI-H23	3	4.22669	0.626	5.60734	7.34514	1.7378	3.70199	2.02302	3.15828	9.97476	4.68408	1.88041	2.80367	1.71617	-	0.01	100	10000	99.99	-4.14371	11.5477
654206	naphthsaritone	-	-	LC:NCI-H322M	2	1.05196	0.022	0.926157	18.7499	17.8238	18.2869	18.2869	0.654892	0.428884	18.5184	18.0553	0.463079	-	-	0.01	100	10000	99.99	12.403	24.1707
654206	naphthsaritone	-	-	LC:NCI-H460	3	11.9674	1.078	15.8893	17.338	1.44877	8.79669	7.60326	8.01158	64.1854	12.4707	4.52602	7.94463	0.655459	-	0.01	100	10000	99.99	-11.1054	28.6988
654206	naphthsaritone	-	-	LC:NCI-H522	3	1.83231	0.263	1.49035	3.28095	1.79061	2.34197	1.95434	0.817297	0.667974	2.61765	1.87247	0.745174	1.65417	-	0.01	100	10000	99.99	0.311665	4.37227
654206	naphthsaritone	-	-	LE:CCRF-CEM	3	2.57632	0.411	1.8908	3.0903	1.1995	2.05637	1.87932	0.957752	0.917289	2.48481	1.53941	0.945398	0.803458	-	0.01	100	10000	99.99	-0.322843	4.43558
654206	naphthsaritone	-	-	LE:HL-60(TB)	3	3.96278	0.598	1.44112	1.92752	0.486407	1.09631	0.874984	0.745616	0.555942	1.40125	0.680695	0.720559	1.21805	-	0.01	100	10000	99.99	-0.755927	2.94854
654206	naphthsaritone	-	-	LE:K-562	3	1.98153	0.297	2.22793	4.4978	2.26986	3.151	2.68534	1.18472	1.40355	3.59157	2.4776	1.11397	1.49549	-	0.01	100	10000	99.99	0.207974	6.09403
654206	naphthsaritone	-	-	LE:MOLT-4	3	1.6788	0.225	0.25512	0.630957	0.375837	0.48415	0.445656	0.131844	0.0173829	0.538307	0.410747	0.12756	1.20185	-	0.01	100	10000	99.99	0.156628	0.811673
654206	naphthsaritone	-	-	LE:RPMI-8226	3	1.49624	0.175	1.37622	4.14954	2.77332	3.58664	3.83707	0.721479	0.520531	3.99331	3.3052	0.68811	-1.37378	-	0.01	100	10000	99.99	1.79437	5.37892
654206	naphthsaritone	-	-	LE:SR	2	11.6145	1.065	5.60917	6.13762	0.528445	3.33303	3.33303	3.96629	15.7314	4.73533	1.93074	2.80459	-	-	0.01	100	10000	99.99	-32.3021	38.9681
654206	naphthsaritone	-	-	ME:M14	3	1.2218	0.087	0.359717	1.98153	1.62181	1.81048	1.8281	0.180505	0.0325819	1.90481	1.72496	0.179858	-0.435109	-	0.01	100	10000	99.99	1.36208	2.25888
654206	naphthsaritone	-	-	ME:MALME-3M	3	1.0617	0.026	0.0968844	1.66725	1.57036	1.61856	1.61808	0.048444	0.00234682	1.64266	1.59422	0.0484422	0.0448909	-	0.01	100	10000	99.99	1.49822	1.73891
654206	naphthsaritone	-	-	ME:SK-MEL-2	3	1.46218	0.165	0.754759	2.38781	1.63305	2.1199	2.33884	0.422333	0.178365	2.36332	1.98594	0.37738	-1.70589	-	0.01	100	10000	99.99	1.07075	3.16905
654206	naphthsaritone	-	-	ME:SK-MEL-28	3	8.77001	0.943	15.3611	17.338	1.97697	7.18286	2.23357	8.79558	77.3622	9.78581	2.10527	7.68054	1.73039	-	0.01	100	10000	99.99	-14.6668	29.0325
654206	naphthsaritone	-	-	ME:SK-MEL-5	3	1.27644	0.106	0.450401	2.0797	1.6293	1.80241	1.69824	0.242597	0.0588535	1.88897	1.66377	0.2252	1.57599	-	0.01	100	10000	99.99	1.19976	2.40506
654206	naphthsaritone	-	-	ME:UACC-257	3	1.10408	0.043	0.176344	1.87068	1.69434	1.79351	1.81552	0.0902079	0.00813746	1.8431	1.75493	0.0881722	-1.03235	-	0.01	100	10000	99.99	1.56942	2.0176
654206	naphthsaritone	-	-	ME:UACC-62	3	1.3366	0.126	0.582248	2.31206	1.72982	1.97953	1.89671	0.29983	0.0898981	2.10439	1.81326	0.291124	1.1482	-	0.01	100	10000	99.99	1.2347	2.72436
654206	naphthsaritone	-	-	OV:IGROV1	3	1.07647	0.032	0.964859	13.5831	12.6183	13.2097	13.4276	0.518044	0.268369	13.5054	13.023	0.48243	-1.55817	-	0.01	100	10000	99.99	11.9228	14.4966
654206	naphthsaritone	-	-	OV:OVCAR-3	3	1.1722	0.069	0.244918	1.66725	1.42233	1.53206	1.50661	0.124427	0.0154822	1.58693	1.46447	0.122459	0.882035	-	0.01	100	10000	99.99	1.22296	1.84116
654206	naphthsaritone	-	-	OV:OVCAR-4	3	1.0617	0.026	0.115679	1.99067	1.87499	1.92079	1.89671	0.0614856	0.00378048	1.94369	1.88585	0.0578394	1.49227	-	0.01	100	10000	99.99	1.76805	2.07353
654206	naphthsaritone	-	-	OV:OVCAR-5	3	7.34514	0.866	13.7861	15.9588	2.1727	11.1357	15.2757	7.76971	60.3684	15.6172	8.72418	6.89305	-1.717	-	0.01	100	10000	99.99	-8.16553	30.437
654206	naphthsaritone	-	-	OV:OVCAR-8	2	2.33346	0.368	2.23861	3.91742	1.6788	2.79811	2.79811	1.58294	2.5057	3.35777	2.23846	1.11931	-	-	0.01	100	10000	99.99	-11.4238	17.02
654206	naphthsaritone	-	-	OV:SK-OV-3	3	1.29718	0.113	3.60594	15.7398	12.1339	14.4184	15.3815	1.98656	3.94641	15.5607	13.7577	1.80297	-1.66888	-	0.01	100	10000	99.99	9.48349	19.3534
654206	naphthsaritone	-	-	RE:786-0	3	1.1508	0.061	0.236267	1.80302	1.56675	1.7052	1.74582	0.123261	0.0151933	1.77442	1.65629	0.118133	-1.32203	-	0.01	100	10000	99.99	1.399	2.0114
654206	naphthsaritone	-	-	RE:ACHN	3	1.06414	0.027	0.1107	1.83654	1.72584	1.77886	1.77419	0.0554975	0.00307997	1.80536	1.75001	0.0553502	0.375648	-	0.01	100	10000	99.99	1.64099	1.91672
654206	naphthsaritone	-	-	RE:RXF 393	2	1.15878	0.064	0.277836	2.02768	1.74985	1.88876	1.88876	0.19646	0.0385964	1.95822	1.81931	0.138918	-	-	0.01	100	10000	99.99	0.123672	3.65386
654206	naphthsaritone	-	-	RE:SN12C	3	1.66341	0.221	1.26702	3.17687	1.90985	2.3793	2.05116	0.694327	0.48209	2.61402	1.98051	0.63351	1.65169	-	0.01	100	10000	99.99	0.654474	4.10412
654206	naphthsaritone	-	-	RE:TK-10	3	2.09411	0.321	2.05145	3.92645	1.87499	2.58376	1.94984	1.1634	1.35351	2.93815	1.91242	1.02573	1.72399	-	0.01	100	10000	99.99	-0.306322	5.47385
654206	naphthsaritone	-	-	RE:UO-31	3	1.07647	0.032	0.132271	1.86209	1.72982	1.79006	1.77828	0.0669178	0.00447799	1.82018	1.75405	0.0661354	0.767712	-	0.01	100	10000	99.99	1.62383	1.9563
654208	-	-	-	CNS:SF-268	2	1.05196	0.022	0.921902	18.6638	17.7419	18.2028	18.2028	0.651883	0.424952	18.4333	17.9724	0.460951	-	-	0.01	100	10000	99.99	12.346	24.0597
654208	-	-	-	CNS:SF-295	2	1.79473	0.254	14.97	33.8065	18.8365	26.3215	26.3215	10.5854	112.05	30.064	22.579	7.485	-	-	0.01	100	10000	99.99	-68.7829	121.426
654208	-	-	-	CNS:SF-539	2	1.26765	0.103	4.07916	19.3197	15.2405	17.2801	17.2801	2.8844	8.31976	18.2999	16.2603	2.03958	-	-	0.01	100	10000	99.99	-8.63477	43.195
654208	-	-	-	CNS:SNB-19	2	1.69044	0.228	17.4633	42.7563	25.293	34.0246	34.0246	12.3484	152.484	38.3905	29.6588	8.73165	-	-	0.01	100	10000	99.99	-76.9198	144.969
654208	-	-	-	CNS:SNB-75	2	1.38676	0.142	4.7801	17.1396	12.3595	14.7495	14.7495	3.38004	11.4247	15.9445	13.5545	2.39005	-	-	0.01	100	10000	99.99	-15.6184	45.1175
654208	-	-	-	CNS:U251	2	1.54525	0.189	5.45254	15.4525	10	12.7263	12.7263	3.85553	14.8651	14.0894	11.3631	2.72627	-	-	0.01	100	10000	99.99	-21.9137	47.3663
654208	-	-	-	CO:COLO 205	2	1.90546	0.28	6.79	14.2889	7.49894	10.8939	10.8939	4.80125	23.052	12.5914	9.19644	3.395	-	-	0.01	100	10000	99.99	-32.2429	54.0308
654208	-	-	-	CO:HCC-2998	2	1.18577	0.074	2.63617	16.8267	14.1906	15.5087	15.5087	1.86405	3.47468	16.1677	14.8496	1.31808	-	-	0.01	100	10000	99.99	-1.2389	32.2562
654208	-	-	-	CO:HCT-116	2	1.10917	0.045	0.66088	6.71429	6.05341	6.38385	6.38385	0.467313	0.218381	6.54907	6.21863	0.33044	-	-	0.01	100	10000	99.99	2.18528	10.5824
654208	-	-	-	CO:HCT-15	2	1.62555	0.211	5.48607	14.2561	8.77001	11.513	11.513	3.87924	15.0485	12.8846	10.1415	2.74303	-	-	0.01	100	10000	99.99	-23.3399	46.366
654208	-	-	-	CO:HT29	2	1.4388	0.158	4.56315	14.9624	10.3992	12.6808	12.6808	3.22664	10.4112	13.8216	11.54	2.28158	-	-	0.01	100	10000	99.99	-16.3089	41.6705
654208	-	-	-	CO:SW-620	2	1.54525	0.189	2.11154	5.98412	3.87258	4.92835	4.92835	1.49308	2.2293	5.45623	4.40046	1.05577	-	-	0.01	100	10000	99.99	-8.48626	18.343
654208	-	-	-	LC:A549/ATCC	2	1.05439	0.023	1.30165	25.2348	23.9332	24.584	24.584	0.920406	0.847147	24.9094	24.2586	0.650825	-	-	0.01	100	10000	99.99	16.3146	32.8534
654208	-	-	-	LC:EKVX	2	1.46555	0.166	6.26562	19.7242	13.4586	16.5914	16.5914	4.43047	19.629	18.1578	15.025	3.13281	-	-	0.01	100	10000	99.99	-23.2141	56.3969
654208	-	-	-	LC:HOP-62	2	2.37137	0.375	20.8524	36.0579	15.2055	25.6317	25.6317	14.7449	217.411	30.8448	20.4186	10.4262	-	-	0.01	100	10000	99.99	-106.844	158.107
654208	-	-	-	LC:HOP-92	2	1.05925	0.025	0.604945	10.8143	10.2094	10.5119	10.5119	0.42776	0.182979	10.6631	10.3606	0.302472	-	-	0.01	100	10000	99.99	6.66865	14.3551
654208	-	-	-	LC:NCI-H226	2	32.5087	1.512	16.2716	16.788	0.516416	8.65223	8.65223	11.5058	132.383	12.7201	4.58432	8.13581	-	-	0.01	100	10000	99.99	-94.7214	112.026
654208	-	-	-	LC:NCI-H23	2	1.25026	0.097	3.05063	15.2405	12.1899	13.7152	13.7152	2.15712	4.65318	14.4779	12.9526	1.52532	-	-	0.01	100	10000	99.99	-5.66545	33.0959
654208	-	-	-	LC:NCI-H322M	2	2.84446	0.454	30.8226	47.5335	16.7109	32.1222	32.1222	21.7949	475.017	39.8279	24.4166	15.4113	-	-	0.01	100	10000	99.99	-163.694	227.938
654208	-	-	-	LC:NCI-H460	2	1.04472	0.019	0.956101	22.3357	21.3796	21.8577	21.8577	0.676066	0.457065	22.0967	21.6186	0.478051	-	-	0.01	100	10000	99.99	15.7836	27.9318
654208	-	-	-	LC:NCI-H522	2	1.03753	0.016	0.064619	1.78649	1.72187	1.75418	1.75418	0.0456925	0.00208781	1.77033	1.73802	0.0323095	-	-	0.01	100	10000	99.99	1.34365	2.1647
654208	-	-	-	LE:CCRF-CEM	2	1.15345	0.062	0.492012	3.69828	3.20627	3.45228	3.45228	0.347905	0.121038	3.57528	3.32927	0.246006	-	-	0.01	100	10000	99.99	0.32652	6.57803
654208	-	-	-	LE:HL-60(TB)	2	1.09396	0.039	0.209858	2.44343	2.23357	2.3385	2.3385	0.148392	0.0220203	2.39097	2.28604	0.104929	-	-	0.01	100	10000	99.99	1.00527	3.67173
654208	-	-	-	LE:K-562	2	1.27057	0.104	1.07223	5.03501	3.96278	4.49889	4.49889	0.758178	0.574834	4.76695	4.23084	0.536113	-	-	0.01	100	10000	99.99	-2.31296	11.3107
654208	-	-	-	LE:MOLT-4	2	2.40436	0.381	6.27306	10.7399	4.46684	7.60337	7.60337	4.43572	19.6756	9.17163	6.0351	3.13653	-	-	0.01	100	10000	99.99	-32.2494	47.4561
654208	-	-	-	LE:RPMI-8226	2	2.17771	0.338	3.54845	6.56145	3.01301	4.78723	4.78723	2.50913	6.29574	5.67434	3.90012	1.77422	-	-	0.01	100	10000	99.99	-17.7561	27.3305
654208	-	-	-	LE:SR	2	1.25026	0.097	1.24563	6.223	4.97737	5.60019	5.60019	0.880795	0.7758	5.91159	5.28878	0.622816	-	-	0.01	100	10000	99.99	-2.31331	13.5137
654208	-	-	-	ME:LOX IMVI	2	1.08893	0.037	1.27658	15.6315	14.3549	14.9932	14.9932	0.90268	0.814831	15.3123	14.674	0.638291	-	-	0.01	100	10000	99.99	6.88306	23.1033
654208	-	-	-	ME:SK-MEL-2	2	1.4388	0.158	5.17923	16.9824	11.8032	14.3928	14.3928	3.66227	13.4122	15.6876	13.098	2.58962	-	-	0.01	100	10000	99.99	-18.5108	47.2965
654208	-	-	-	ME:SK-MEL-28	2	1.28233	0.108	1.31752	5.98412	4.66659	5.32535	5.32535	0.931629	0.867932	5.65474	4.99597	0.658761	-	-	0.01	100	10000	99.99	-3.04486	13.6956
654208	-	-	-	ME:SK-MEL-5	2	1.1885	0.075	2.67496	16.8655	14.1906	15.5281	15.5281	1.89148	3.57769	16.1968	14.8593	1.33748	-	-	0.01	100	10000	99.99	-1.46594	32.522
654208	-	-	-	ME:UACC-257	2	1.51356	0.18	5.47762	16.1436	10.666	13.4048	13.4048	3.87327	15.0022	14.7742	12.0354	2.73881	-	-	0.01	100	10000	99.99	-21.3946	48.2041
654208	-	-	-	ME:UACC-62	2	1.46555	0.166	4.5286	14.2561	9.72747	11.9918	11.9918	3.20221	10.2541	13.1239	10.8596	2.2643	-	-	0.01	100	10000	99.99	-16.7784	40.762
654208	-	-	-	OV:IGROV1	2	1.05925	0.025	0.888619	15.8855	14.9968	15.4412	15.4412	0.628349	0.394822	15.6633	15.219	0.44431	-	-	0.01	100	10000	99.99	9.79576	21.0866
654208	-	-	-	OV:OVCAR-3	2	1.53815	0.187	5.23488	14.9624	9.72747	12.3449	12.3449	3.70162	13.702	13.6536	11.0362	2.61744	-	-	0.01	100	10000	99.99	-20.9123	45.6021
654208	-	-	-	OV:OVCAR-4	2	1.40929	0.149	4.88686	16.8267	11.9399	14.3833	14.3833	3.45553	11.9407	15.605	13.1616	2.44343	-	-	0.01	100	10000	99.99	-16.6629	45.4295
654208	-	-	-	OV:OVCAR-8	2	1.11686	0.048	1.86071	17.7828	15.9221	16.8524	16.8524	1.31572	1.73111	17.3176	16.3873	0.930353	-	-	0.01	100	10000	99.99	5.03137	28.6735
654208	-	-	-	OV:SK-OV-3	2	3.0761	0.488	67.4913	100	32.5087	66.2544	66.2544	47.7235	2277.54	83.1272	49.3815	33.7456	-	-	0.01	100	10000	99.99	-362.518	495.026
654208	-	-	-	RE:786-0	2	1.20504	0.081	2.42566	14.2561	11.8304	13.0432	13.0432	1.7152	2.94191	13.6497	12.4368	1.21283	-	-	0.01	100	10000	99.99	-2.36697	28.4535
654208	-	-	-	RE:A498	2	1.06414	0.027	1.21101	20.0909	18.8799	19.4854	19.4854	0.856317	0.733278	19.7882	19.1827	0.605507	-	-	0.01	100	10000	99.99	11.7918	27.179
654208	-	-	-	RE:ACHN	2	1.05439	0.023	0.64194	12.4451	11.8032	12.1242	12.1242	0.45392	0.206043	12.2847	11.9637	0.32097	-	-	0.01	100	10000	99.99	8.04593	16.2024
654208	-	-	-	RE:SN12C	2	1.46893	0.167	4.70007	14.7231	10.0231	12.3731	12.3731	3.32345	11.0453	13.5481	11.1981	2.35004	-	-	0.01	100	10000	99.99	-17.4865	42.2327
654208	-	-	-	RE:TK-10	2	1.00925	0.004	0.145304	15.8489	15.7036	15.7763	15.7763	0.102745	0.0105566	15.8126	15.74	0.0726519	-	-	0.01	100	10000	99.99	14.8532	16.6994
654208	-	-	-	RE:UO-31	2	1.32739	0.123	3.3425	13.5519	10.2094	11.8806	11.8806	2.3635	5.58615	12.7163	11.045	1.67125	-	-	0.01	100	10000	99.99	-9.35425	33.1155
654236	-	-	-	BR:BT-549	2	1.72584	0.237	1.33918	3.1842	1.84502	2.51461	2.51461	0.946945	0.896704	2.8494	2.17981	0.669591	-	-	0.01	100	10000	99.99	-5.99322	11.0224
654236	-	-	-	BR:HS 578T	2	4.38531	0.642	28.1578	36.4754	8.31764	22.3965	22.3965	19.9105	396.43	29.436	15.3571	14.0789	-	-	0.01	100	10000	99.99	-156.49	201.283
654236	-	-	-	BR:MCF7	3	4.19759	0.623	4.48562	5.88844	1.40281	2.98617	1.66725	2.51692	6.33486	3.77784	1.53503	2.24281	1.71057	-	0.01	100	10000	99.99	-3.26627	9.2386
654236	-	-	-	BR:MDA-MB-231	3	10.2329	1.01	10.0309	11.1173	1.08643	5.71183	4.93174	5.06074	25.6111	8.02453	3.00908	5.01545	0.677172	-	0.01	100	10000	99.99	-6.85989	18.2835
654236	-	-	-	BR:T-47D	2	1.34586	0.129	4.02625	15.6675	11.6413	13.6544	13.6544	2.84699	8.10535	14.6609	12.6478	2.01313	-	-	0.01	100	10000	99.99	-11.9244	39.2332
654236	-	-	-	CNS:SF-268	5	2.70396	0.432	10.0568	15.9588	5.90201	11.5941	13.4586	4.40743	19.4255	14.6893	7.96159	6.72767	-0.550225	-2.39966	0.01	100	10000	99.99	6.12179	17.0663
654236	-	-	-	CNS:SF-295	4	4.2462	0.628	13.5013	17.6604	4.15911	11.3321	11.7545	5.63541	31.7578	14.2114	8.87518	5.3362	-0.41405	0.581533	0.01	100	10000	99.99	2.36503	20.2992
654236	-	-	-	CNS:SF-539	5	9.01571	0.955	14.7212	16.5577	1.83654	5.40808	2.89068	6.26855	39.2947	3.57273	2.18273	1.39	2.17334	4.7718	0.01	100	10000	99.99	-2.37494	13.1911
654236	-	-	-	CNS:SNB-19	4	1.2735	0.105	3.29581	15.3462	12.0504	13.633	13.5677	1.45002	2.10257	14.504	12.6967	1.80727	0.195724	-1.9794	0.01	100	10000	99.99	11.3257	15.9403
654236	-	-	-	CNS:SNB-75	4	2.84446	0.454	8.52844	13.1522	4.62381	8.89287	8.89771	4.00587	16.047	11.7811	6.00952	5.77154	-0.00370557	-4.0426	0.01	100	10000	99.99	2.51873	15.267
654236	-	-	-	CNS:U251	5	2.48313	0.395	4.29715	7.19449	2.89734	5.52046	6.03949	1.85376	3.43643	7.09578	4.37522	2.72056	-0.707107	-1.31556	0.01	100	10000	99.99	3.21884	7.82209
654236	-	-	-	CO:COLO 205	4	1.75388	0.244	8.49772	19.7697	11.272	16.3128	17.1047	3.60205	12.9748	18.0663	15.3512	2.7151	-1.21309	2.15155	0.01	100	10000	99.99	10.5812	22.0443
654236	-	-	-	CO:HCC-2998	5	1.60694	0.206	8.35885	22.1309	13.7721	17.5518	17.2187	2.97966	8.87835	17.4582	17.1791	0.279138	0.66042	2.20942	0.01	100	10000	99.99	13.8523	21.2513
654236	-	-	-	CO:HCT-116	5	3.43558	0.536	7.23773	10.2094	2.97167	5.04622	4.37522	2.96127	8.7691	4.44631	3.22849	1.21782	1.96061	4.03624	0.01	100	10000	99.99	1.36951	8.72292
654236	-	-	-	CO:HCT-15	5	2.31206	0.364	6.03886	10.6414	4.60257	6.72186	5.21195	2.66967	7.12715	8.35603	4.79733	3.5587	0.974297	-1.05454	0.01	100	10000	99.99	3.4072	10.0365
654236	-	-	-	CO:HT29	5	1.15611	0.063	3.03695	22.4905	19.4536	21.0396	21.4783	1.26892	1.61016	21.7771	19.9986	1.77848	-0.321795	-2.0858	0.01	100	10000	99.99	19.4641	22.6151
654236	-	-	-	CO:KM12	5	1.43549	0.157	4.14933	13.6773	9.52796	11.7208	11.885	1.65381	2.73507	12.8233	10.6905	2.13276	-0.258388	-1.25264	0.01	100	10000	99.99	9.66746	13.7742
654236	-	-	-	CO:SW-620	4	6.83912	0.835	10.1006	11.8304	1.72982	4.51427	2.24843	4.88731	23.8858	4.81995	1.94275	2.87721	1.97595	3.918	0.01	100	10000	99.99	-3.26242	12.291
654236	-	-	-	LC:A549/ATCC	5	3.41979	0.534	10.4419	14.7571	4.31519	9.76402	10.3276	4.90599	24.0688	14.2561	5.16416	9.09191	-0.154556	-2.91207	0.01	100	10000	99.99	3.67274	15.8553
654236	-	-	-	LC:EKVX	4	1.40281	0.147	6.34022	22.08	15.7398	18.2192	17.5284	2.75029	7.56411	19.1051	16.6425	2.46257	1.28932	1.80099	0.01	100	10000	99.99	13.8429	22.5954
654236	-	-	-	LC:HOP-62	4	14.2889	1.155	26.1511	28.119	1.96789	15.095	15.1466	10.7682	115.954	19.6789	10.5627	9.11619	-0.0277582	0.999488	0.01	100	10000	99.99	-2.0393	32.2293
654236	-	-	-	LC:HOP-92	3	1.90985	0.281	6.45612	13.5519	7.09578	11.0693	12.5603	3.47672	12.0876	13.0561	9.82804	3.22806	-1.5749	-	0.01	100	10000	99.99	2.43257	19.7061
654236	-	-	-	LC:NCI-H226	5	5.80764	0.764	17.3753	20.9894	3.6141	15.8708	18.0302	7.08574	50.2078	20.2768	16.4437	3.83311	-1.88729	3.72909	0.01	100	10000	99.99	7.07319	24.6685
654236	-	-	-	LC:NCI-H23	5	2.60016	0.415	2.98651	4.85289	1.86638	3.00808	2.77332	1.10433	1.21954	2.83139	2.71644	0.114953	1.46861	3.17199	0.01	100	10000	99.99	1.63695	4.37922
654236	-	-	-	LC:NCI-H322M	4	2.48313	0.395	12.6235	21.1349	8.51138	15.694	16.5648	6.06266	36.7559	20.4913	11.7675	8.72385	-0.407363	-3.52184	0.01	100	10000	99.99	6.04708	25.3409
654236	-	-	-	LC:NCI-H460	5	4.47713	0.651	11.8092	15.2055	3.39625	8.78569	7.4131	4.79679	23.0092	12.106	5.80764	6.29834	0.436588	-1.51658	0.01	100	10000	99.99	2.83	14.7414
654236	-	-	-	LC:NCI-H522	5	3.49945	0.544	7.2752	10.1859	2.91072	6.24007	5.26017	3.59429	12.9189	9.88553	2.95801	6.92752	0.329157	-3.06553	0.01	100	10000	99.99	1.7774	10.7027
654236	-	-	-	LE:CCRF-CEM	5	2.36048	0.373	5.73709	9.95405	4.21697	6.57861	6.87068	2.39628	5.74218	7.51623	4.33511	3.18112	0.449491	-0.909425	0.01	100	10000	99.99	3.60338	9.55383
654236	-	-	-	LE:HL-60(TB)	5	11.8577	1.074	6.14805	6.71429	0.566239	3.71713	4.18794	2.25267	5.07452	4.30527	2.8119	1.49337	-0.174697	0.742525	0.01	100	10000	99.99	0.920214	6.51404
654236	-	-	-	LE:K-562	5	1.75792	0.245	1.60186	3.71535	2.11349	2.77104	2.60615	0.624386	0.389858	3.02691	2.39332	0.633598	0.883436	0.285879	0.01	100	10000	99.99	1.99581	3.54628
654236	-	-	-	LE:MOLT-4	5	8.41395	0.925	33.1169	37.5837	4.46684	12.4883	6.23735	14.1559	200.39	9.28966	4.86407	4.42559	2.13985	4.63111	0.01	100	10000	99.99	-5.08764	30.0643
654236	-	-	-	LE:RPMI-8226	3	3.62243	0.559	11.2643	15.5597	4.29536	8.4885	5.61048	6.159	37.9333	10.5851	4.95292	5.63215	1.64363	-	0.01	100	10000	99.99	-6.81148	23.7885
654236	-	-	-	LE:SR	3	37.6704	1.576	97.3454	100	2.65461	36.5889	7.11214	54.9608	3020.69	53.5561	4.88337	48.6727	1.71924	-	0.01	100	10000	99.99	-99.9428	173.121
654236	-	-	-	ME:LOX IMVI	4	1.83654	0.264	1.24018	2.7227	1.48252	2.05251	2.00241	0.561391	0.31516	2.39883	1.6561	0.742729	0.341271	-2.63809	0.01	100	10000	99.99	1.15923	2.9458
654236	-	-	-	ME:M14	5	6.28058	0.798	10.0851	11.995	1.90985	4.72956	2.88403	4.23585	17.9424	4.88652	1.97242	2.9141	1.83032	3.33402	0.01	100	10000	99.99	-0.529662	9.98879
654236	-	-	-	ME:MALME-3M	5	1.40281	0.147	0.553483	1.92752	1.37404	1.66532	1.64059	0.204807	0.0419459	1.77011	1.61436	0.15575	-0.275738	0.562909	0.01	100	10000	99.99	1.41104	1.91961
654236	-	-	-	ME:MDA-MB-435	3	6.16595	0.79	1.66399	1.98609	0.322107	1.29648	1.58125	0.867774	0.753032	1.78367	0.951677	0.831994	-1.31768	-	0.01	100	10000	99.99	-0.859211	3.45218
654236	-	-	-	ME:MDA-N	3	4.81948	0.683	1.48253	1.87068	0.38815	1.33355	1.74181	0.821269	0.674483	1.80624	1.06498	0.741266	-1.68419	-	0.01	100	10000	99.99	-0.706621	3.37371
654236	-	-	-	ME:SK-MEL-2	5	4.50817	0.654	9.42064	12.106	2.68534	6.04738	2.85759	4.56772	20.864	9.84011	2.74789	7.09222	0.745752	-2.5323	0.01	100	10000	99.99	0.376113	11.7187
654236	-	-	-	ME:SK-MEL-28	5	7.44732	0.872	14.4006	16.6341	2.23357	6.56833	5.45758	5.91536	34.9915	6.25173	2.26464	3.98708	1.72576	3.19261	0.01	100	10000	99.99	-0.77618	13.9128
654236	-	-	-	ME:SK-MEL-5	5	2.26464	0.355	1.9587	3.50752	1.54882	2.2743	1.89234	0.800324	0.640518	2.63633	1.78649	0.849844	1.11301	0.180803	0.01	100	10000	99.99	1.28062	3.26798
654236	-	-	-	ME:UACC-257	4	1.1272	0.052	0.253209	2.24388	1.99067	2.10418	2.09109	0.12616	0.0159162	2.19425	2.00102	0.19323	0.222375	-4.61887	0.01	100	10000	99.99	1.90344	2.30493
654236	-	-	-	ME:UACC-62	5	2.83139	0.452	3.07455	4.75335	1.6788	2.89218	2.19786	1.31622	1.73242	3.78443	2.04644	1.73798	0.809732	-1.52592	0.01	100	10000	99.99	1.25797	4.52639
654236	-	-	-	OV:IGROV1	5	3.45144	0.538	11.1537	15.7036	4.54988	10.7047	12.1619	5.08187	25.8254	14.9279	6.18016	8.74778	-0.388722	-2.75	0.01	100	10000	99.99	4.39505	17.0143
654236	-	-	-	OV:NCI/ADR-RES	3	3.155	0.499	8.02506	11.749	3.72392	7.75109	7.78037	4.01261	16.101	9.76467	5.75214	4.01253	-0.0328341	-	0.01	100	10000	99.99	-2.2169	17.7191
654236	-	-	-	OV:OVCAR-3	5	9.4189	0.974	14.9711	16.7494	1.77828	10.9966	11.9399	5.5697	31.0216	13.2434	11.272	1.97144	-1.40051	2.83653	0.01	100	10000	99.99	4.08126	17.9119
654236	-	-	-	OV:OVCAR-4	5	4.85289	0.686	11.7162	14.7571	3.04089	7.65848	6.1235	4.71306	22.2129	9.86279	4.50817	5.35463	0.935564	-0.0922632	0.01	100	10000	99.99	1.80675	13.5102
654236	-	-	-	OV:OVCAR-5	4	1.86638	0.271	8.6638	18.6638	10	13.7572	13.1826	3.59869	12.9506	14.5529	12.3869	2.16595	0.925549	1.98399	0.01	100	10000	99.99	8.031	19.4835
654236	-	-	-	OV:OVCAR-8	5	1.88365	0.275	2.35657	5.02343	2.66686	4.02904	4.74242	1.15707	1.33882	4.84172	2.87078	1.97094	-0.59132	-3.17712	0.01	100	10000	99.99	2.59242	5.46566
654236	-	-	-	OV:SK-OV-3	5	1.47571	0.169	7.84042	24.322	16.4816	20.6328	20.2768	2.90158	8.41914	22.1309	19.9526	2.17832	-0.312478	0.596427	0.01	100	10000	99.99	17.0302	24.2354
654236	-	-	-	PR:DU-145	3	2.53513	0.404	8.14976	13.4586	5.30884	8.84927	7.78037	4.1787	17.4616	10.6195	6.5446	4.07488	1.07577	-	0.01	100	10000	99.99	-1.53132	19.2299
654236	-	-	-	PR:PC-3	3	1.10408	0.043	1.6648	17.6604	15.9956	16.5751	16.0694	0.940583	0.884696	16.8649	16.0325	0.832399	1.72005	-	0.01	100	10000	99.99	14.2386	18.9117
654236	-	-	-	RE:786-0	3	1.35831	0.133	3.8394	14.5546	10.7152	12.3577	11.8032	1.97884	3.91581	13.1789	11.2592	1.9197	1.16188	-	0.01	100	10000	99.99	7.4419	17.2734
654236	-	-	-	RE:A498	3	7.34514	0.866	15.5396	17.9887	2.44906	11.3822	13.7088	8.02683	64.43	15.8488	8.07894	7.76982	-1.19476	-	0.01	100	10000	99.99	-8.55778	31.3222
654236	-	-	-	RE:ACHN	5	1.40605	0.148	1.22342	4.23643	3.01301	3.58447	3.2961	0.590508	0.3487	4.20727	3.16957	1.0377	0.478854	-3.12395	0.01	100	10000	99.99	2.8513	4.31765
654236	-	-	-	RE:CAKI-1	4	7.19449	0.857	16.0696	18.6638	2.59418	14.3092	17.9895	7.81767	61.116	18.2823	14.0164	4.26593	-1.98825	3.96144	0.01	100	10000	99.99	1.86975	26.7487
654236	-	-	-	RE:RXF 393	5	5.42001	0.734	14.3029	17.5388	3.23594	11.3517	11.749	5.27686	27.8453	13.8357	10.3992	3.43646	-0.803035	1.41918	0.01	100	10000	99.99	4.79997	17.9035
654236	-	-	-	RE:SN12C	5	5.14044	0.711	9.79594	12.1619	2.36592	6.52858	3.70681	4.75948	22.6526	11.246	3.16228	8.08377	0.583584	-3.14178	0.01	100	10000	99.99	0.61922	12.4379
654236	-	-	-	RE:TK-10	5	2.11349	0.325	18.1003	34.3558	16.2555	26.5834	31.3329	8.6182	74.2734	32.7341	18.239	14.4951	-0.568485	-3.05683	0.01	100	10000	99.99	15.8831	37.2838
654236	-	-	-	RE:UO-31	5	4.84172	0.685	7.40502	9.33254	1.92752	4.60567	4.19759	2.80335	7.85878	4.23643	3.33426	0.902166	1.59306	3.19907	0.01	100	10000	99.99	1.12503	8.08631
654259	glycylaminophenylbenzoylurea(hclsalt)	-	-	BR:HS 578T	3	3.16228	0.5	0.0394377	0.0576766	0.018239	0.0345496	0.0277332	0.0205835	0.00042368	0.0427049	0.0229861	0.0197188	1.32679	-	0.00758578	75.8578	10000	75.8502	-0.0165832	0.0856824
654259	glycylaminophenylbenzoylurea(hclsalt)	-	-	BR:MCF7	4	1.72584	0.237	0.126427	0.300608	0.174181	0.240104	0.242813	0.0593981	0.00352813	0.284111	0.198806	0.0853052	-0.140378	-3.94399	0.00758578	100	13182.6	99.9924	0.145589	0.334618
654259	glycylaminophenylbenzoylurea(hclsalt)	-	-	BR:MDA-MB-231	4	2.55859	0.408	0.251612	0.413048	0.161436	0.31208	0.336918	0.11595	0.0134443	0.397746	0.251252	0.146494	-0.810787	-1.29225	0.00758578	100	13182.6	99.9924	0.12758	0.496579
654259	glycylaminophenylbenzoylurea(hclsalt)	-	-	BR:T-47D	3	225.944	2.354	74.6575	74.9894	0.331894	50.1036	74.9894	43.1035	1857.92	74.9894	37.6607	37.3288	-1.73205	-	0.00758578	75.8578	10000	75.8502	-56.9727	157.18
654259	glycylaminophenylbenzoylurea(hclsalt)	-	-	CNS:SF-268	6	35.3183	1.548	12.0928	12.4451	0.352371	3.87589	0.588494	5.37469	28.8873	6.8057	0.449159	6.35655	1.15446	-0.757773	0.00758578	100	13182.6	99.9924	-1.76432	9.5161
654259	glycylaminophenylbenzoylurea(hclsalt)	-	-	CNS:SF-295	5	35.3997	1.549	0.343997	0.353997	0.01	0.0964885	0.0425598	0.144831	0.0209761	0.0511682	0.0247172	0.0264509	2.16824	4.76227	0.00758578	100	13182.6	99.9924	-0.0833339	0.276311
654259	glycylaminophenylbenzoylurea(hclsalt)	-	-	CNS:SF-539	6	11.1173	1.046	0.247779	0.27227	0.0244906	0.120584	0.0926333	0.0961847	0.0092515	0.175264	0.0521616	0.123103	0.787766	-0.690883	0.00758578	100	13182.6	99.9924	0.019648	0.221521
654259	glycylaminophenylbenzoylurea(hclsalt)	-	-	CNS:SNB-19	6	136.144	2.134	23.0037	23.1739	0.170216	4.31715	0.397855	9.25097	85.5805	1.24736	0.273825	0.973534	2.43425	5.93971	0.00758578	100	13182.6	99.9924	-5.39085	14.0251
654259	glycylaminophenylbenzoylurea(hclsalt)	-	-	CNS:SNB-75	5	14.388	1.158	0.362006	0.389045	0.0270396	0.159185	0.17378	0.147527	0.0217643	0.174582	0.0314775	0.143105	1.00716	0.873584	0.00758578	100	13182.6	99.9924	-0.0239851	0.342355
654259	glycylaminophenylbenzoylurea(hclsalt)	-	-	CNS:U251	5	30.5492	1.485	4.11667	4.25598	0.139316	1.28979	0.420727	1.70722	2.9146	1.22462	0.408319	0.816297	1.94548	3.82121	0.00758578	100	13182.6	99.9924	-0.829891	3.40948
654259	glycylaminophenylbenzoylurea(hclsalt)	-	-	CO:COLO 205	6	22.3357	1.349	1.06932	1.11944	0.0501187	0.315275	0.206807	0.399905	0.159924	0.213311	0.121451	0.0918606	2.28442	5.40702	0.00758578	100	13182.6	99.9924	-0.104386	0.734936
654259	glycylaminophenylbenzoylurea(hclsalt)	-	-	CO:HCC-2998	5	246.037	2.391	74.6846	74.9894	0.304789	20.4221	1.28529	32.3027	1043.46	25.1768	0.353997	24.8228	1.72265	2.70738	0.00758578	100	13182.6	99.9924	-19.6849	60.529
654259	glycylaminophenylbenzoylurea(hclsalt)	-	-	CO:HCT-116	6	6.59174	0.819	0.614535	0.724436	0.109901	0.396052	0.404426	0.200778	0.0403118	0.431769	0.320284	0.111485	0.414874	1.68434	0.00758578	100	13182.6	99.9924	0.185355	0.606748
654259	glycylaminophenylbenzoylurea(hclsalt)	-	-	CO:HCT-15	5	39.1742	1.593	10.064	10.3276	0.263633	3.1683	2.28034	4.14645	17.1931	2.63027	0.339625	2.29064	1.86422	3.68412	0.00758578	75.8578	10000	75.8502	-1.97993	8.31653
654259	glycylaminophenylbenzoylurea(hclsalt)	-	-	CO:HT29	6	16.1436	1.208	0.989074	1.05439	0.0653131	0.357735	0.206228	0.373952	0.13984	0.436949	0.126857	0.310092	1.66758	2.65395	0.00758578	100	13182.6	99.9924	-0.0346914	0.750162
654259	glycylaminophenylbenzoylurea(hclsalt)	-	-	CO:KM12	6	7.36207	0.867	0.886336	1.02565	0.139316	0.442444	0.323427	0.350135	0.122595	0.606211	0.187636	0.418576	1.10059	0.10429	0.00758578	100	13182.6	99.9924	0.0750117	0.809877
654259	glycylaminophenylbenzoylurea(hclsalt)	-	-	CO:SW-620	5	9.86279	0.994	2.67037	2.97167	0.301301	0.919963	0.485289	1.15043	1.3235	0.505825	0.335738	0.170087	2.20217	4.87917	0.00758578	100	13182.6	99.9924	-0.508415	2.34834
654259	glycylaminophenylbenzoylurea(hclsalt)	-	-	LC:A549/ATCC	5	9.7949	0.991	2.93245	3.26588	0.333426	1.2452	0.586138	1.21282	1.47092	1.48594	0.554626	0.93131	1.6095	2.27369	0.00758578	75.8578	10000	75.8502	-0.260629	2.75103
654259	glycylaminophenylbenzoylurea(hclsalt)	-	-	LC:EKVX	6	8.74984	0.942	3.91104	4.4157	0.504661	1.88803	1.40464	1.42606	2.03364	2.32992	1.0713	1.25862	1.33501	1.47039	0.00758578	100	13182.6	99.9924	0.391522	3.38454
654259	glycylaminophenylbenzoylurea(hclsalt)	-	-	LC:HOP-62	6	8.6896	0.939	0.466556	0.52723	0.0606736	0.304736	0.311353	0.18008	0.0324288	0.436162	0.182868	0.253294	-0.14655	-1.35852	0.00758578	100	13182.6	99.9924	0.115759	0.493712
654259	glycylaminophenylbenzoylurea(hclsalt)	-	-	LC:HOP-92	5	22.2331	1.347	9.93147	10.3992	0.467735	5.18643	5.14044	3.56811	12.7314	5.79429	4.13048	1.66381	0.32678	1.52816	0.00758578	75.8578	10000	75.8502	0.756261	9.61659
654259	glycylaminophenylbenzoylurea(hclsalt)	-	-	LC:NCI-H226	6	21.2814	1.328	4.82056	5.05825	0.237684	1.50145	0.866787	1.80711	3.26563	1.43938	0.478435	0.96094	2.08394	4.5509	0.00758578	100	13182.6	99.9924	-0.394927	3.39784
654259	glycylaminophenylbenzoylurea(hclsalt)	-	-	LC:NCI-H23	6	9.86279	0.994	2.91454	3.2434	0.328852	0.969872	0.526438	1.13728	1.2934	0.827096	0.331705	0.495391	2.23383	5.14033	0.00758578	100	13182.6	99.9924	-0.22359	2.16333
654259	glycylaminophenylbenzoylurea(hclsalt)	-	-	LC:NCI-H322M	5	22.856	1.359	6.08934	6.36796	0.278612	2.22475	0.496592	2.68341	7.2007	3.53183	0.448745	3.08309	1.19081	-0.0248552	0.00758578	100	13182.6	99.9924	-1.10697	5.55647
654259	glycylaminophenylbenzoylurea(hclsalt)	-	-	LC:NCI-H460	6	15.4882	1.19	4.18807	4.47713	0.289068	1.17823	0.438243	1.6418	2.69551	0.93069	0.358453	0.572237	2.2912	5.32582	0.00758578	100	13182.6	99.9924	-0.54468	2.90114
654259	glycylaminophenylbenzoylurea(hclsalt)	-	-	LC:NCI-H522	6	10.7399	1.031	0.547714	0.603949	0.0562341	0.227465	0.172821	0.200249	0.0400996	0.252853	0.102783	0.15007	1.68054	3.05229	0.00758578	100	13182.6	99.9924	0.0173236	0.437607
654259	glycylaminophenylbenzoylurea(hclsalt)	-	-	LE:CCRF-CEM	6	27.3527	1.437	1.25264	1.30017	0.0475335	0.432745	0.296191	0.445015	0.198039	0.41724	0.223144	0.194095	1.96844	4.30941	0.00758578	100	13182.6	99.9924	-0.0342552	0.899745
654259	glycylaminophenylbenzoylurea(hclsalt)	-	-	LE:HL-60(TB)	6	14.4877	1.161	0.306859	0.32961	0.022751	0.126327	0.0771254	0.124514	0.0155038	0.192232	0.034845	0.157387	1.08253	-0.293309	0.00758578	100	13182.6	99.9924	-0.00433795	0.256993
654259	glycylaminophenylbenzoylurea(hclsalt)	-	-	LE:K-562	6	155.597	2.192	4.40758	4.43609	0.0285102	0.915405	0.230651	1.7302	2.99359	0.392884	0.147341	0.245544	2.41527	5.86829	0.00758578	100	13182.6	99.9924	-0.90027	2.73108
654259	glycylaminophenylbenzoylurea(hclsalt)	-	-	LE:MOLT-4	6	297.852	2.474	23.9629	24.0436	0.0807235	5.21011	1.98643	9.28747	86.257	2.67626	0.689516	1.98675	2.37749	5.7283	0.00758578	100	13182.6	99.9924	-4.53618	14.9564
654259	glycylaminophenylbenzoylurea(hclsalt)	-	-	LE:RPMI-8226	5	9.86279	0.994	2.71376	3.01995	0.306196	1.70183	2.03236	1.30286	1.69744	2.79254	0.358096	2.43445	-0.286531	-3.0109	0.00758578	100	13182.6	99.9924	0.0842009	3.31946
654259	glycylaminophenylbenzoylurea(hclsalt)	-	-	LE:SR	6	2483.13	3.395	74.9592	74.9894	0.0301995	12.8703	0.456868	30.435	926.291	1.03515	0.159507	0.875642	2.44841	5.99587	0.00758578	100	13182.6	99.9924	-19.0683	44.8089
654259	glycylaminophenylbenzoylurea(hclsalt)	-	-	ME:LOX IMVI	5	8.79023	0.944	2.60946	2.94442	0.334965	1.26984	0.623735	1.15029	1.32318	1.99526	0.450817	1.54445	0.942116	-1.19688	0.00758578	100	13182.6	99.9924	-0.158363	2.69804
654259	glycylaminophenylbenzoylurea(hclsalt)	-	-	ME:M14	5	14.5881	1.164	1.5928	1.71002	0.11722	0.618844	0.469894	0.627095	0.393248	0.474242	0.322849	0.151393	1.92739	4.04042	0.00758578	100	13182.6	99.9924	-0.159756	1.39744
654259	glycylaminophenylbenzoylurea(hclsalt)	-	-	ME:MALME-3M	3	12.7938	1.107	0.117938	0.127938	0.01	0.0563996	0.0312608	0.0628595	0.00395132	0.0795995	0.0206304	0.0589691	1.51182	-	0.00758578	100	13182.6	99.9924	-0.0997538	0.212553
654259	glycylaminophenylbenzoylurea(hclsalt)	-	-	ME:MDA-MB-435	4	4.9545	0.695	0.157794	0.197697	0.0399025	0.127801	0.136802	0.0804986	0.00648002	0.195326	0.0692765	0.12605	-0.199582	-4.84449	0.00758578	100	13182.6	99.9924	-0.000288541	0.25589
654259	glycylaminophenylbenzoylurea(hclsalt)	-	-	ME:MDA-N	4	9.61612	0.983	0.233513	0.260615	0.0271019	0.106272	0.0686862	0.105542	0.011139	0.12855	0.0464089	0.0821409	1.71124	3.0255	0.00758578	100	13182.6	99.9924	-0.0616653	0.27421
654259	glycylaminophenylbenzoylurea(hclsalt)	-	-	ME:SK-MEL-2	4	133.968	2.127	21.0255	21.1836	0.158125	6.18692	1.70298	10.1029	102.068	7.72845	0.161447	7.567	1.88101	3.55194	0.00758578	100	13182.6	99.9924	-9.88878	22.2626
654259	glycylaminophenylbenzoylurea(hclsalt)	-	-	ME:SK-MEL-28	6	147.231	2.168	12.0238	12.106	0.0822243	2.57012	0.414287	4.7429	22.4951	1.85196	0.158131	1.69383	2.29664	5.35287	0.00758578	100	13182.6	99.9924	-2.40709	7.54733
654259	glycylaminophenylbenzoylurea(hclsalt)	-	-	ME:SK-MEL-5	6	12.942	1.112	0.530977	0.57544	0.0444631	0.211341	0.0956098	0.216502	0.0468732	0.309784	0.0807132	0.229071	1.26888	0.0823241	0.00758578	100	13182.6	99.9924	-0.0158569	0.438539
654259	glycylaminophenylbenzoylurea(hclsalt)	-	-	ME:UACC-257	4	15.3815	1.187	8.88803	9.50605	0.618016	5.51095	5.95987	4.434	19.6603	9.1383	2.33252	6.80577	-0.214455	-4.66085	0.00758578	100	13182.6	99.9924	-1.54443	12.5663
654259	glycylaminophenylbenzoylurea(hclsalt)	-	-	ME:UACC-62	6	51.7607	1.714	2.47473	2.52348	0.0487528	0.566836	0.0945663	0.978733	0.957919	0.454561	0.0724575	0.382104	2.24575	5.10886	0.00758578	100	13182.6	99.9924	-0.460249	1.59392
654259	glycylaminophenylbenzoylurea(hclsalt)	-	-	OV:IGROV1	6	68.7068	1.837	8.29149	8.41395	0.122462	2.24461	0.328265	3.37048	11.3601	3.08304	0.287115	2.79592	1.63718	1.99455	0.00758578	100	13182.6	99.9924	-1.29238	5.7816
654259	glycylaminophenylbenzoylurea(hclsalt)	-	-	OV:NCI/ADR-RES	4	6.44169	0.809	0.22737	0.269153	0.041783	0.13887	0.122271	0.11263	0.0126855	0.21488	0.0462605	0.168619	0.34255	-4.03084	0.00758578	100	13182.6	99.9924	-0.0403473	0.318086
654259	glycylaminophenylbenzoylurea(hclsalt)	-	-	OV:OVCAR-3	6	28.9734	1.462	0.440297	0.456037	0.0157398	0.219045	0.214641	0.169186	0.0286238	0.321919	0.0953085	0.22661	0.222629	-1.59198	0.00758578	100	13182.6	99.9924	0.0415007	0.396588
654259	glycylaminophenylbenzoylurea(hclsalt)	-	-	OV:OVCAR-4	5	7.63836	0.883	65.1719	74.9894	9.81748	26.3446	16.9434	27.393	750.377	17.7828	12.1899	5.5929	2.15479	4.71478	0.00758578	100	13182.6	99.9924	-7.66654	60.3557
654259	glycylaminophenylbenzoylurea(hclsalt)	-	-	OV:OVCAR-5	4	138.676	2.142	74.4487	74.9894	0.540754	25.4669	13.1688	34.991	1224.37	37.7608	0.874898	36.8859	1.42064	1.53108	0.00758578	100	13182.6	99.9924	-30.2107	81.1446
654259	glycylaminophenylbenzoylurea(hclsalt)	-	-	OV:OVCAR-8	6	14.1579	1.151	4.11328	4.42588	0.312608	1.64945	0.719542	1.68756	2.84786	2.48455	0.664584	1.81997	1.20269	-0.279844	0.00758578	100	13182.6	99.9924	-0.121474	3.42038
654259	glycylaminophenylbenzoylurea(hclsalt)	-	-	OV:SK-OV-3	6	63.6796	1.804	1.7383	1.76604	0.0277332	0.344837	0.0302343	0.699014	0.48862	0.146262	0.0299402	0.116322	2.40759	5.82913	0.00758578	100	13182.6	99.9924	-0.38871	1.07838
654259	glycylaminophenylbenzoylurea(hclsalt)	-	-	PR:DU-145	4	1.42233	0.153	0.143104	0.481948	0.338844	0.390023	0.36965	0.0671297	0.00450639	0.419067	0.340606	0.0784616	1.161	0.280655	0.00758578	100	13182.6	99.9924	0.283206	0.49684
654259	glycylaminophenylbenzoylurea(hclsalt)	-	-	PR:PC-3	4	3.89942	0.591	0.236762	0.31842	0.0816582	0.189938	0.179837	0.0985578	0.00971365	0.228562	0.141213	0.0873491	0.57657	1.00778	0.00758578	100	13182.6	99.9924	0.0331128	0.346763
654259	glycylaminophenylbenzoylurea(hclsalt)	-	-	RE:786-0	6	7.34514	0.866	1.92062	2.22331	0.302691	0.670762	0.375004	0.762263	0.581045	0.426099	0.322823	0.103276	2.42549	5.90774	0.00758578	100	13182.6	99.9924	-0.129159	1.47068
654259	glycylaminophenylbenzoylurea(hclsalt)	-	-	RE:A498	4	781.628	2.893	7.80628	7.81628	0.01	2.01605	0.118952	3.86735	14.9564	2.07854	0.0564587	2.02208	1.99835	3.99448	0.00758578	100	13182.6	99.9924	-4.13769	8.16978
654259	glycylaminophenylbenzoylurea(hclsalt)	-	-	RE:ACHN	6	11.9674	1.078	23.9941	26.1818	2.18776	11.9263	7.59452	9.97357	99.4721	18.964	5.8325	13.1315	0.841073	-1.53018	0.00758578	100	13182.6	99.9924	1.45999	22.3926
654259	glycylaminophenylbenzoylurea(hclsalt)	-	-	RE:CAKI-1	4	23.6592	1.374	0.274312	0.286418	0.012106	0.116732	0.0842021	0.12533	0.0157077	0.173244	0.0276904	0.145553	1.06932	-0.0112687	0.00758578	100	13182.6	99.9924	-0.0826937	0.316158
654259	glycylaminophenylbenzoylurea(hclsalt)	-	-	RE:RXF 393	5	20.1372	1.304	0.191372	0.201372	0.01	0.0609041	0.0405509	0.0800179	0.00640286	0.041783	0.0108143	0.0309687	2.03203	4.27665	0.00758578	100	13182.6	99.9924	-0.038446	0.160254
654259	glycylaminophenylbenzoylurea(hclsalt)	-	-	RE:SN12C	6	128.233	2.108	8.06492	8.12831	0.063387	2.77314	1.25401	3.32775	11.0739	4.67886	0.402502	4.27636	1.05498	-0.554057	0.00758578	100	13182.6	99.9924	-0.719007	6.26529
654259	glycylaminophenylbenzoylurea(hclsalt)	-	-	RE:TK-10	6	20.797	1.318	71.3836	74.9894	3.60579	17.1042	6.20876	28.4052	806.858	7.47579	4.33798	3.13781	2.43115	5.9301	0.00758578	100	13182.6	99.9924	-12.7043	46.9127
654259	glycylaminophenylbenzoylurea(hclsalt)	-	-	RE:UO-31	5	413.048	2.616	3.08992	3.09742	0.00749894	1.22383	0.677642	1.32708	1.76114	2.10378	0.232809	1.87097	0.770615	-1.48548	0.00758578	100	13182.6	99.9924	-0.42387	2.87153
654260	-	-	-	BR:HS 578T	3	2.2751	0.357	0.012751	0.022751	0.01	0.0168174	0.0177011	0.00642126	4.12326e-05	0.020226	0.0138505	0.00637549	-0.607588	-	0.01	100	10000	99.99	0.000865886	0.0327688
654260	-	-	-	BR:MCF7	4	8.12831	0.91	0.461303	0.526017	0.0647143	0.218133	0.140899	0.214684	0.0460892	0.284635	0.0743971	0.210238	1.53603	2.0815	0.01	100	10000	99.99	-0.123472	0.559737
654260	-	-	-	BR:MDA-MB-231	3	2.22331	0.347	0.119546	0.21727	0.0977237	0.150379	0.136144	0.0610312	0.00372481	0.176707	0.116934	0.0597732	0.992485	-	0.01	100	10000	99.99	-0.00123221	0.301991
654260	-	-	-	CNS:SF-268	5	4.29536	0.633	0.462278	0.60256	0.140281	0.456389	0.528445	0.183685	0.0337403	0.548277	0.462381	0.0858959	-1.83629	3.57267	0.01	100	10000	99.99	0.228325	0.684452
654260	-	-	-	CNS:SF-295	5	6.29506	0.799	0.0529506	0.0629506	0.01	0.0334574	0.0376704	0.0232517	0.000540641	0.0466659	0.01	0.0366659	0.0735539	-2.04304	0.01	100	10000	99.99	0.00458811	0.0623267
654260	-	-	-	CNS:SF-539	6	2.93765	0.468	0.0193765	0.0293765	0.01	0.0176619	0.0159388	0.00872807	7.61792e-05	0.0240073	0.01	0.0140073	0.308789	-2.39433	0.01	100	10000	99.99	0.00850264	0.0268211
654260	-	-	-	CNS:SNB-19	6	2.95121	0.47	0.237303	0.358922	0.121619	0.264198	0.275925	0.0942941	0.00889138	0.341138	0.211425	0.129713	-0.541963	-1.23395	0.01	100	10000	99.99	0.165246	0.363151
654260	-	-	-	CNS:SNB-75	3	1	0	0	0.01	0.01	0.01	0.01	0	0	0.01	0.01	0	-	-	0.01	100	10000	99.99	0.01	0.01
654260	-	-	-	CNS:U251	5	4.0738	0.61	0.225775	0.299226	0.0734514	0.226893	0.284446	0.0976513	0.00953578	0.292415	0.184927	0.107488	-1.26909	0.44344	0.01	100	10000	99.99	0.105649	0.348137
654260	-	-	-	CO:COLO 205	6	5.2723	0.722	0.121524	0.149968	0.0284446	0.0866632	0.0807407	0.0528174	0.00278968	0.130343	0.0450907	0.0852523	0.11546	-2.69041	0.01	100	10000	99.99	0.0312365	0.14209
654260	-	-	-	CO:HCC-2998	5	14.0605	1.148	1.6329	1.75792	0.125026	0.512601	0.213796	0.699188	0.488864	0.299916	0.166341	0.133575	2.18842	4.82504	0.01	100	10000	99.99	-0.355511	1.38071
654260	-	-	-	CO:HCT-116	6	96.6051	1.985	20.206	20.4174	0.211349	3.72608	0.423594	8.17806	66.8807	0.554139	0.318093	0.236046	2.4481	5.99471	0.01	100	10000	99.99	-4.85599	12.3082
654260	-	-	-	CO:HCT-15	5	6.39735	0.806	0.549769	0.651628	0.101859	0.368637	0.37325	0.210309	0.0442298	0.470977	0.245471	0.225506	0.129	-0.448336	0.01	100	10000	99.99	0.107518	0.629756
654260	-	-	-	CO:HT29	6	8.24138	0.916	0.340268	0.387258	0.0469894	0.150658	0.110629	0.12691	0.016106	0.174337	0.0673106	0.107027	1.64125	2.74401	0.01	100	10000	99.99	0.0174791	0.283837
654260	-	-	-	CO:KM12	6	6.88652	0.838	0.324982	0.380189	0.0552077	0.206241	0.184123	0.127046	0.0161406	0.29743	0.119985	0.177446	0.286337	-1.72634	0.01	100	10000	99.99	0.0729194	0.339563
654260	-	-	-	CO:SW-620	6	2.84446	0.454	0.211772	0.326588	0.114815	0.198086	0.187066	0.0798261	0.0063722	0.235815	0.137451	0.0983641	0.746997	-0.246436	0.01	100	10000	99.99	0.114316	0.281855
654260	-	-	-	LC:A549/ATCC	5	7.04693	0.848	0.302367	0.352371	0.0500035	0.189994	0.180717	0.123318	0.0152074	0.269153	0.0977237	0.17143	0.277175	-1.56263	0.01	100	10000	99.99	0.0368818	0.343106
654260	-	-	-	LC:EKVX	4	1.84927	0.267	0.225447	0.490908	0.265461	0.344771	0.311357	0.100183	0.0100367	0.364307	0.291821	0.0724863	1.67362	3.03545	0.01	100	10000	99.99	0.185359	0.504183
654260	-	-	-	LC:HOP-62	5	7.14496	0.854	0.0614496	0.0714496	0.01	0.0383909	0.034914	0.0255966	0.000655185	0.0566239	0.0189671	0.0376569	0.296547	-1.89338	0.01	100	10000	99.99	0.00661023	0.0701716
654260	-	-	-	LC:HOP-92	4	386.367	2.587	11.7727	11.8032	0.0305492	6.63119	7.34551	5.89511	34.7524	11.5027	2.47402	9.02865	-0.253687	-4.51101	0.01	100	10000	99.99	-2.74911	16.0115
654260	-	-	-	LC:NCI-H226	6	4.51856	0.655	0.103363	0.132739	0.0293765	0.0806477	0.0688802	0.0436537	0.00190564	0.119987	0.05246	0.0675272	0.363299	-1.91824	0.01	100	10000	99.99	0.0348374	0.126458
654260	-	-	-	LC:NCI-H23	6	12.7057	1.104	0.631537	0.685488	0.0539511	0.247569	0.14761	0.239882	0.0575435	0.309434	0.102437	0.206998	1.5692	2.03614	0.01	100	10000	99.99	-0.00416401	0.499302
654260	-	-	-	LC:NCI-H322M	4	2.86418	0.457	0.266371	0.409261	0.142889	0.280864	0.285653	0.109845	0.0120659	0.329857	0.23666	0.093197	-0.25183	1.02683	0.01	100	10000	99.99	0.106079	0.455649
654260	-	-	-	LC:NCI-H460	6	4.86407	0.687	0.288433	0.363078	0.0746449	0.212036	0.206327	0.120942	0.0146271	0.305996	0.113546	0.19245	0.126147	-1.79207	0.01	100	10000	99.99	0.0851185	0.338953
654260	-	-	-	LC:NCI-H522	6	7.17794	0.856	0.0617794	0.0717794	0.01	0.0364243	0.0310508	0.0230089	0.00052941	0.0498958	0.0216281	0.0282677	0.636633	-0.677795	0.01	100	10000	99.99	0.0122787	0.0605699
654260	-	-	-	LE:CCRF-CEM	6	5.66239	0.753	0.0965181	0.11722	0.0207014	0.0695085	0.0669167	0.0311407	0.000969744	0.0780439	0.0643871	0.0136568	-0.06136	1.84713	0.01	100	10000	99.99	0.0368294	0.102188
654260	-	-	-	LE:HL-60(TB)	6	2.8774	0.459	0.018774	0.028774	0.01	0.0143229	0.0101876	0.00757043	5.73114e-05	0.0151849	0.01	0.00518485	1.88696	3.32727	0.01	100	10000	99.99	0.00637846	0.0222673
654260	-	-	-	LE:K-562	5	6.45654	0.81	0.206024	0.243781	0.0377572	0.161711	0.187068	0.0828379	0.00686211	0.217771	0.12218	0.095591	-0.895019	-0.191033	0.01	100	10000	99.99	0.0588601	0.264563
654260	-	-	-	LE:MOLT-4	5	31.4775	1.498	1.7538	1.81134	0.057544	0.492147	0.200909	0.742564	0.551401	0.283792	0.107152	0.17664	2.16027	4.72544	0.01	100	10000	99.99	-0.429819	1.41411
654260	-	-	-	LE:RPMI-8226	5	2.26986	0.356	0.1713	0.306196	0.134896	0.216954	0.189671	0.0743199	0.00552345	0.283792	0.170216	0.113576	0.339397	-2.50766	0.01	100	10000	99.99	0.124679	0.30923
654260	-	-	-	LE:SR	6	10000	4	99.99	100	0.01	16.701	0.0505191	40.808	1665.3	0.0807316	0.0155458	0.0651858	2.44949	5.99999	0.01	100	10000	99.99	-26.1231	59.525
654260	-	-	-	ME:LOX IMVI	5	14.3549	1.157	1.05351	1.1324	0.078886	0.317025	0.11722	0.457102	0.208942	0.167494	0.0891251	0.0783692	2.20502	4.88507	0.01	100	10000	99.99	-0.250512	0.884562
654260	-	-	-	ME:M14	5	14.6218	1.165	0.440792	0.473151	0.0323594	0.200256	0.12735	0.186144	0.0346495	0.306902	0.0615177	0.245385	0.887948	-0.848529	0.01	100	10000	99.99	-0.0308598	0.431372
654260	-	-	-	ME:MALME-3M	5	5.49541	0.74	0.309577	0.378443	0.0688652	0.217406	0.206538	0.117302	0.0137597	0.275423	0.157761	0.117662	0.2273	-0.187238	0.01	100	10000	99.99	0.0717643	0.363048
654260	-	-	-	ME:MDA-MB-435	4	3.63078	0.56	0.0338131	0.0466659	0.0128529	0.0302342	0.030709	0.0189296	0.000358328	0.0465854	0.0143577	0.0322277	-0.00969328	-5.94374	0.01	100	10000	99.99	0.000113474	0.0603549
654260	-	-	-	ME:MDA-N	4	4.53942	0.657	0.0353942	0.0453942	0.01	0.0255095	0.0233219	0.0182616	0.000333487	0.0388314	0.01	0.0288314	0.195	-4.88493	0.01	100	10000	99.99	-0.00354842	0.0545674
654260	-	-	-	ME:SK-MEL-2	4	1345.86	3.129	19.8919	19.9067	0.0147911	5.01194	0.0631221	9.92996	98.6041	5.05854	0.0165229	5.04202	1.99988	3.99961	0.01	100	10000	99.99	-10.7886	20.8125
654260	-	-	-	ME:SK-MEL-28	4	6.38263	0.805	0.311168	0.368978	0.0578096	0.223907	0.23442	0.130203	0.0169529	0.291799	0.166529	0.12527	-0.44209	0.503607	0.01	100	10000	99.99	0.0167277	0.431086
654260	-	-	-	ME:SK-MEL-5	6	5.00035	0.699	0.114313	0.142889	0.0285759	0.0544201	0.038417	0.0436555	0.0019058	0.0428979	0.0349766	0.00792126	2.37028	5.70341	0.01	100	10000	99.99	0.00860792	0.100232
654260	-	-	-	ME:UACC-257	3	288.403	2.46	12.3166	12.3595	0.0428549	4.23712	0.30903	7.03542	49.4972	6.33425	0.175942	6.15831	1.72926	-	0.01	100	10000	99.99	-13.24	21.7143
654260	-	-	-	ME:UACC-62	6	32.961	1.518	0.525557	0.542001	0.0164437	0.133965	0.0579974	0.201193	0.0404786	0.0800914	0.0459216	0.0341697	2.37865	5.73393	0.01	100	10000	99.99	-0.0771671	0.345098
654260	-	-	-	OV:IGROV1	6	7.09578	0.851	0.300628	0.349945	0.0493174	0.195935	0.178961	0.133169	0.017734	0.316793	0.0865075	0.230285	0.213972	-2.30594	0.01	100	10000	99.99	0.0561872	0.335683
654260	-	-	-	OV:NCI/ADR-RES	4	4.72063	0.674	0.0372063	0.0472063	0.01	0.0267314	0.0248596	0.01956	0.000382594	0.0415909	0.01	0.0315909	0.12533	-5.28082	0.01	100	10000	99.99	-0.00439254	0.0578553
654260	-	-	-	OV:OVCAR-3	6	5.34564	0.728	0.0434564	0.0534564	0.01	0.0236126	0.0200176	0.0164258	0.000269807	0.0272746	0.011372	0.0159026	1.42803	2.08446	0.01	100	10000	99.99	0.00637531	0.0408499
654260	-	-	-	OV:OVCAR-4	5	30.3389	1.482	15.0122	15.5239	0.511682	8.84424	10.7152	6.45022	41.6053	13.6773	3.79315	9.88414	-0.45017	-2.20838	0.01	100	10000	99.99	0.83565	16.8528
654260	-	-	-	OV:OVCAR-5	4	35.4813	1.55	11.5501	11.885	0.334965	3.37078	0.631569	5.68061	32.2694	3.60668	0.395674	3.211	1.99068	3.96792	0.01	100	10000	99.99	-5.66821	12.4098
654260	-	-	-	OV:OVCAR-8	6	5.83445	0.766	0.25139	0.303389	0.0519996	0.169619	0.170217	0.101569	0.0103162	0.239855	0.0866744	0.153181	0.113903	-2.06266	0.01	100	10000	99.99	0.0630328	0.276206
654260	-	-	-	OV:SK-OV-3	6	4.61318	0.664	0.0361318	0.0461318	0.01	0.0215876	0.0157392	0.0149125	0.000222382	0.0293061	0.01	0.0193061	1.01498	-0.186555	0.01	100	10000	99.99	0.0059384	0.0372367
654260	-	-	-	PR:DU-145	4	4.04576	0.607	0.190413	0.25293	0.0625173	0.159789	0.161855	0.095194	0.0090619	0.235048	0.0865971	0.14845	-0.0435295	-5.14298	0.01	100	10000	99.99	0.0083167	0.311262
654260	-	-	-	PR:PC-3	4	6.01174	0.779	0.0950579	0.114025	0.0189671	0.0508828	0.0352695	0.0440946	0.00194433	0.0647357	0.0214166	0.0433191	1.52177	2.02473	0.01	100	10000	99.99	-0.0192805	0.121046
654260	-	-	-	RE:786-0	6	4.37522	0.641	0.103586	0.134276	0.0306902	0.0649741	0.0462829	0.0412256	0.00169955	0.0849272	0.0374484	0.0474787	1.19981	0.146795	0.01	100	10000	99.99	0.0217119	0.108236
654260	-	-	-	RE:A498	4	6.01174	0.779	0.0501174	0.0601174	0.01	0.0303614	0.0256642	0.0212773	0.000452725	0.0362648	0.0197608	0.016504	1.21112	2.09291	0.01	100	10000	99.99	-0.00349507	0.0642179
654260	-	-	-	RE:ACHN	6	18.4927	1.267	3.35627	3.54813	0.191867	1.75266	1.95745	1.23523	1.52578	2.2856	0.838904	1.44669	0.104327	-0.714672	0.01	100	10000	99.99	0.456407	3.0489
654260	-	-	-	RE:CAKI-1	3	4.33511	0.637	0.0333511	0.0433511	0.01	0.0217545	0.0119124	0.0187276	0.000350724	0.0276318	0.0109562	0.0166755	1.71175	-	0.01	100	10000	99.99	-0.024768	0.068277
654260	-	-	-	RE:RXF 393	4	1.50661	0.178	0.00506607	0.0150661	0.01	0.0112665	0.01	0.00253304	6.41627e-06	0.0112665	0.01	0.00126652	2	4	0.01	100	10000	99.99	0.00723595	0.0152971
654260	-	-	-	RE:SN12C	5	175.388	2.244	1.74388	1.75388	0.01	0.39482	0.078886	0.760329	0.5781	0.08531	0.0460257	0.0392844	2.22733	4.9692	0.01	100	10000	99.99	-0.549203	1.33884
654260	-	-	-	RE:TK-10	2	677.642	2.831	31.8683	31.9154	0.0470977	15.9812	15.9812	22.5343	507.794	23.9483	8.01417	15.9341	-	-	0.01	100	10000	99.99	-186.478	218.44
654260	-	-	-	RE:UO-31	5	9.977	0.999	0.550974	0.61235	0.0613762	0.311246	0.385478	0.237239	0.0562825	0.419759	0.0772681	0.342491	0.0179723	-1.96878	0.01	100	10000	99.99	0.0166903	0.605803
654261	dmgaminobpu	-	-	BR:BT-549	2	1	0	0	100	100	100	100	0	0	100	100	0	-	-	0.01	100	10000	99.99	100	100
654261	dmgaminobpu	-	-	BR:HS 578T	3	5.98412	0.777	2.98943	3.58922	0.599791	2.03149	1.90546	1.49869	2.24608	2.74734	1.25263	1.49471	0.375742	-	0.01	100	10000	99.99	-1.69151	5.75449
654261	dmgaminobpu	-	-	BR:MCF7	4	3.01995	0.48	0.94698	1.41579	0.468813	0.874358	0.806412	0.395889	0.156728	0.989369	0.691401	0.297968	0.974732	1.85169	0.01	100	10000	99.99	0.244419	1.5043
654261	dmgaminobpu	-	-	BR:MDA-MB-231	3	4.60257	0.663	3.52868	4.50817	0.97949	2.3927	1.69044	1.86622	3.48277	3.0993	1.33497	1.76434	1.45357	-	0.01	100	10000	99.99	-2.24329	7.02869
654261	dmgaminobpu	-	-	CNS:SF-268	5	4.84172	0.685	18.0936	22.8034	4.70977	12.5696	7.99834	9.05457	81.9853	21.9786	5.35797	16.6206	0.532443	-3.20876	0.01	100	10000	99.99	1.32747	23.8118
654261	dmgaminobpu	-	-	CNS:SF-295	5	16.5959	1.22	3.91751	4.16869	0.251189	1.26579	0.5188	1.64095	2.69273	0.924698	0.465586	0.459112	2.11687	4.55138	0.01	100	10000	99.99	-0.771615	3.3032
654261	dmgaminobpu	-	-	CNS:SF-539	6	18.8365	1.275	5.93348	6.26614	0.33266	2.68772	1.38943	2.75872	7.61056	5.03211	0.724114	4.30799	0.8446	-1.89145	0.01	100	10000	99.99	-0.207288	5.58273
654261	dmgaminobpu	-	-	CNS:SNB-19	4	42.8549	1.632	64.0834	65.6145	1.53109	22.7274	11.8821	29.583	875.156	30.6617	3.94779	26.7139	1.63516	2.55719	0.01	100	10000	99.99	-24.3451	69.8
654261	dmgaminobpu	-	-	CNS:SNB-75	6	13.122	1.118	12.206	13.213	1.00693	3.30284	1.23649	4.86878	23.705	1.8473	1.11406	0.733244	2.41908	5.87843	0.01	100	10000	99.99	-1.80647	8.41214
654261	dmgaminobpu	-	-	CNS:U251	5	11.272	1.052	15.2284	16.7109	1.48252	5.80907	2.77971	6.29996	39.6894	5.72796	2.34423	3.38373	1.90851	3.66805	0.01	100	10000	99.99	-2.01295	13.6311
654261	dmgaminobpu	-	-	CO:COLO 205	6	33.4195	1.524	18.1889	18.7499	0.561048	5.04605	1.58373	7.07866	50.1074	5.52295	1.1173	4.40565	1.97903	3.85215	0.01	100	10000	99.99	-2.38231	12.4744
654261	dmgaminobpu	-	-	CO:HCC-2998	4	480.839	2.682	33.1204	33.1894	0.069024	8.83685	1.04447	16.2445	263.882	9.36165	0.519669	8.84199	1.99308	3.9768	0.01	100	10000	99.99	-17.0113	34.685
654261	dmgaminobpu	-	-	CO:HCT-116	6	6.06736	0.783	4.29321	5.14044	0.847227	2.31112	1.5435	1.73304	3.00341	3.21682	1.14897	2.06785	1.12485	-0.330464	0.01	100	10000	99.99	0.492468	4.12977
654261	dmgaminobpu	-	-	CO:HCT-15	5	17.0216	1.231	9.11393	9.68278	0.568853	4.94146	3.70681	4.1748	17.429	8.99498	1.75388	7.2411	0.316761	-2.87085	0.01	100	10000	99.99	-0.241969	10.1249
654261	dmgaminobpu	-	-	CO:HT29	6	15.9956	1.204	6.17964	6.59174	0.412098	2.56696	1.69254	2.47155	6.10854	3.85767	0.748253	3.10942	1.03741	-0.276926	0.01	100	10000	99.99	-0.0266826	5.16061
654261	dmgaminobpu	-	-	CO:KM12	6	27.6058	1.441	7.79787	8.09096	0.293089	2.62274	1.49846	3.01906	9.1147	3.4877	0.528144	2.95955	1.46367	1.87328	0.01	100	10000	99.99	-0.545463	5.79095
654261	dmgaminobpu	-	-	CO:SW-620	6	12.7938	1.107	7.56231	8.20352	0.64121	3.01002	1.79374	2.94229	8.65705	4.10489	1.01291	3.09198	1.37746	1.17914	0.01	100	10000	99.99	-0.0776251	6.09766
654261	dmgaminobpu	-	-	LC:A549/ATCC	5	29.1743	1.465	17.6951	18.3231	0.628058	6.68313	2.63633	7.46832	55.7758	10	1.8281	8.1719	1.21122	0.29596	0.01	100	10000	99.99	-2.58954	15.9558
654261	dmgaminobpu	-	-	LC:EKVX	6	21.4289	1.331	76.4267	80.1678	3.74111	25.5249	11.1078	30.7114	943.189	36.5253	4.29701	32.2283	1.4422	1.32305	0.01	100	10000	99.99	-6.70373	57.7535
654261	dmgaminobpu	-	-	LC:HOP-62	6	12.1899	1.086	14.4486	15.7398	1.29122	4.43145	1.99883	5.64852	31.9058	3.75008	1.41933	2.33075	2.25534	5.17871	0.01	100	10000	99.99	-1.49612	10.359
654261	dmgaminobpu	-	-	LC:HOP-92	5	19.3197	1.286	94.8239	100	5.17607	33.8445	26.2422	38.4507	1478.45	29.1743	8.62979	20.5445	1.82798	3.57328	0.01	100	10000	99.99	-13.8959	81.5848
654261	dmgaminobpu	-	-	LC:NCI-H226	6	15.5597	1.192	31.3438	33.4965	2.15278	11.677	5.06768	12.9872	168.667	17.903	2.83895	15.064	1.25257	0.0732467	0.01	100	10000	99.99	-1.95176	25.3058
654261	dmgaminobpu	-	-	LC:NCI-H23	6	7.14496	0.854	8.67999	10.0925	1.41254	5.8869	5.79908	3.73872	13.978	9.18632	2.87687	6.30945	0.0260682	-2.01285	0.01	100	10000	99.99	1.96348	9.81033
654261	dmgaminobpu	-	-	LC:NCI-H322M	4	14.388	1.158	33.7843	36.3078	2.52348	12.184	4.95234	16.2268	263.311	14.4728	2.66351	11.8093	1.89778	3.6185	0.01	100	10000	99.99	-13.6362	38.0042
654261	dmgaminobpu	-	-	LC:NCI-H460	6	18.0717	1.257	3.4856	3.68978	0.204174	1.17011	0.691638	1.27884	1.63544	1.10942	0.54396	0.565461	2.0921	4.60486	0.01	100	10000	99.99	-0.171915	2.51213
654261	dmgaminobpu	-	-	LC:NCI-H522	6	9.95405	0.998	2.51779	2.79898	0.28119	1.4858	1.29576	1.02446	1.04951	2.28642	0.793801	1.49262	0.364654	-1.65805	0.01	100	10000	99.99	0.410732	2.56087
654261	dmgaminobpu	-	-	LE:CCRF-CEM	6	11.695	1.068	7.04986	7.70903	0.659174	3.34754	2.51574	2.89034	8.35404	5.19268	1.07937	4.11332	0.766958	-1.10279	0.01	100	10000	99.99	0.314418	6.38067
654261	dmgaminobpu	-	-	LE:HL-60(TB)	6	50.3501	1.702	4.58445	4.67735	0.0928966	1.51417	0.435862	1.91774	3.67772	2.467	0.333204	2.1338	1.22183	-0.259792	0.01	100	10000	99.99	-0.498312	3.52665
654261	dmgaminobpu	-	-	LE:K-562	6	16.788	1.225	6.19909	6.59174	0.392645	3.40707	3.53239	2.7914	7.79189	5.73137	0.829786	4.90158	-0.0488618	-2.55133	0.01	100	10000	99.99	0.477778	6.33637
654261	dmgaminobpu	-	-	LE:MOLT-4	4	16.293	1.212	26.515	28.2488	1.7338	9.67873	4.36615	12.6219	159.313	12.2869	1.75798	10.5289	1.78599	3.16353	0.01	100	10000	99.99	-10.4052	29.7627
654261	dmgaminobpu	-	-	LE:RPMI-8226	5	50.1187	1.7	98.0047	100	1.99526	27.5989	8.70964	41.4698	1719.74	24.4906	2.79898	21.6917	1.9906	4.00888	0.01	100	10000	99.99	-23.8899	79.0877
654261	dmgaminobpu	-	-	LE:SR	6	492.04	2.692	99.7968	100	0.203236	19.6073	4.79713	39.5003	1560.27	7.23496	1.04843	6.18652	2.4173	5.87683	0.01	100	10000	99.99	-21.8444	61.059
654261	dmgaminobpu	-	-	ME:LOX IMVI	4	14.5211	1.162	28.9076	31.0456	2.13796	15.0246	13.4574	12.7971	163.765	22.0853	6.3967	15.6886	0.529718	-1.51422	0.01	100	10000	99.99	-5.3381	35.3873
654261	dmgaminobpu	-	-	ME:M14	4	7.04693	0.848	4.35046	5.06991	0.719449	2.18136	1.46804	2.02954	4.11905	2.85991	0.789485	2.07042	1.46843	1.76392	0.01	100	10000	99.99	-1.04805	5.41077
654261	dmgaminobpu	-	-	ME:MALME-3M	4	79.9834	1.903	98.7497	100	1.25026	28.1449	5.6646	48.0499	2308.79	32.1131	1.69633	30.4168	1.96421	3.87231	0.01	100	10000	99.99	-48.3122	104.602
654261	dmgaminobpu	-	-	ME:MDA-MB-435	4	3.01301	0.479	0.357969	0.535797	0.177828	0.325722	0.294632	0.177624	0.0315503	0.441602	0.178752	0.26285	0.414495	-3.65629	0.01	100	10000	99.99	0.0430871	0.608358
654261	dmgaminobpu	-	-	ME:MDA-N	4	3.00608	0.478	0.255474	0.382825	0.12735	0.24074	0.226393	0.111549	0.0124432	0.298503	0.16863	0.129873	0.594581	-0.90077	0.01	100	10000	99.99	0.0632433	0.418237
654261	dmgaminobpu	-	-	ME:SK-MEL-2	5	69.024	1.839	98.5512	100	1.44877	26.6139	11.272	41.3928	1713.37	15.5955	4.75335	10.8422	2.13788	4.6478	0.01	100	10000	99.99	-24.7794	78.0072
654261	dmgaminobpu	-	-	ME:SK-MEL-28	4	47.0977	1.673	97.8768	100	2.12324	33.7448	16.428	44.9891	2024.02	42.142	8.03081	34.1112	1.79039	3.26304	0.01	100	10000	99.99	-37.8418	105.331
654261	dmgaminobpu	-	-	ME:SK-MEL-5	6	38.9942	1.591	13.3573	13.7088	0.35156	3.42798	1.27473	5.18107	26.8435	3.12414	0.481775	2.64236	2.17003	4.82896	0.01	100	10000	99.99	-2.00904	8.86501
654261	dmgaminobpu	-	-	ME:UACC-257	5	12.6183	1.101	92.075	100	7.92501	77.4716	100	39.8847	1590.79	100	79.4328	20.5672	-1.98369	3.93716	0.01	100	10000	99.99	27.9507	126.992
654261	dmgaminobpu	-	-	ME:UACC-62	5	30.1301	1.479	12.3124	12.735	0.422669	5.29996	1.48936	6.15477	37.8812	11.272	0.580764	10.6912	0.621115	-3.12137	0.01	100	10000	99.99	-2.34179	12.9417
654261	dmgaminobpu	-	-	OV:IGROV1	6	69.6627	1.843	98.5645	100	1.43549	27.8432	2.01829	42.2915	1788.57	45.4393	1.76012	43.6791	1.33978	0.313962	0.01	100	10000	99.99	-16.5376	72.224
654261	dmgaminobpu	-	-	OV:NCI/ADR-RES	4	5.66239	0.753	1.57982	1.91867	0.338844	1.25504	1.38132	0.669105	0.447702	1.60962	1.02673	0.582889	-1.02567	1.5101	0.01	100	10000	99.99	0.190357	2.31972
654261	dmgaminobpu	-	-	OV:OVCAR-3	6	11.4551	1.059	3.18661	3.4914	0.304789	1.59058	1.21825	1.38366	1.91452	2.66412	0.428087	2.23603	0.52613	-1.96079	0.01	100	10000	99.99	0.138559	3.0426
654261	dmgaminobpu	-	-	OV:OVCAR-4	5	2.90402	0.463	65.565	100	34.435	77.5783	100	31.4301	987.852	100	53.4564	46.5436	-0.812225	-2.15717	0.01	100	10000	99.99	38.5547	116.602
654261	dmgaminobpu	-	-	OV:OVCAR-5	5	34.0408	1.532	97.0624	100	2.93765	42.6664	5.3827	52.3464	2740.15	100	5.01187	94.9881	0.607128	-3.33116	0.01	100	10000	99.99	-22.3268	107.66
654261	dmgaminobpu	-	-	OV:OVCAR-8	6	10.3753	1.016	22.9079	25.3513	2.44343	10.2966	5.83991	9.7756	95.5624	16.5834	3.0652	13.5182	0.975467	-1.08014	0.01	100	10000	99.99	0.038032	20.5551
654261	dmgaminobpu	-	-	OV:SK-OV-3	6	14.4544	1.16	11.1395	11.9674	0.827942	4.26907	2.37753	4.32151	18.6754	5.72366	1.5131	4.21056	1.45235	1.36952	0.01	100	10000	99.99	-0.265934	8.80407
654261	dmgaminobpu	-	-	PR:DU-145	4	1.56675	0.195	1.01717	2.8119	1.79473	2.44435	2.58537	0.446582	0.199435	2.6621	2.36762	0.294473	-1.63373	3.03449	0.01	100	10000	99.99	1.73374	3.15495
654261	dmgaminobpu	-	-	PR:PC-3	4	3.28095	0.516	1.3247	1.90546	0.580764	1.17801	1.11291	0.547603	0.29987	1.34946	0.941463	0.407997	0.691539	1.60405	0.01	100	10000	99.99	0.306665	2.04936
654261	dmgaminobpu	-	-	RE:786-0	6	6.69885	0.826	7.19096	8.45279	1.26183	4.28292	3.71834	2.75358	7.5822	5.95435	2.31449	3.63986	0.625784	-0.890623	0.01	100	10000	99.99	1.39331	7.17253
654261	dmgaminobpu	-	-	RE:A498	4	241.546	2.383	9.77684	9.81748	0.0406443	4.27308	3.61709	4.89723	23.9828	7.67907	0.211099	7.46797	0.283277	-4.36772	0.01	100	10000	99.99	-3.51939	12.0655
654261	dmgaminobpu	-	-	RE:ACHN	6	10.7399	1.031	59.6423	65.7658	6.1235	26.3996	12.4053	25.297	639.94	41.4652	11.0107	30.4545	1.07662	-1.00188	0.01	100	10000	99.99	-0.147148	52.9464
654261	dmgaminobpu	-	-	RE:CAKI-1	6	108.143	2.034	99.0753	100	0.924698	18.9051	2.42798	39.7926	1583.45	5.94281	1.00854	4.93427	2.43194	5.93141	0.01	100	10000	99.99	-22.8533	60.6635
654261	dmgaminobpu	-	-	RE:RXF 393	6	22.5944	1.354	11.4114	11.9399	0.528445	3.29673	1.84787	4.28812	18.388	2.32011	1.31608	1.00402	2.31181	5.48957	0.01	100	10000	99.99	-1.20323	7.7967
654261	dmgaminobpu	-	-	RE:SN12C	6	39.9945	1.602	97.4997	100	2.50035	41.8939	34.4088	43.1554	1862.39	72.7766	4.46206	68.3145	0.304912	-2.38011	0.01	100	10000	99.99	-3.39349	87.1813
654261	dmgaminobpu	-	-	RE:TK-10	6	19.1867	1.283	94.7881	100	5.21195	42.6213	21.6771	45.8454	2101.81	83.9113	7.29833	76.6129	0.740941	-2.01819	0.01	100	10000	99.99	-5.48906	90.7316
654261	dmgaminobpu	-	-	RE:UO-31	6	29.1072	1.464	72.7473	75.3356	2.58821	17.5197	6.781	28.3964	806.353	8.21787	5.39681	2.82105	2.42118	5.89432	0.01	100	10000	99.99	-12.2795	47.3189
654289	-	-	-	CNS:SF-268	2	1.77011	0.248	4.32068	9.93116	5.61048	7.77082	7.77082	3.05518	9.33414	8.85099	6.69065	2.16034	-	-	0.00251189	100	39810.7	99.9975	-19.6785	35.2201
654289	-	-	-	CNS:SF-539	2	1.1722	0.069	0.626645	4.2658	3.63915	3.95247	3.95247	0.443105	0.196342	4.10913	3.79581	0.313322	-	-	0.00251189	100	39810.7	99.9975	-0.0286018	7.93355
654289	-	-	-	CNS:SNB-19	2	1.32739	0.123	3.75035	15.2055	11.4551	13.3303	13.3303	2.6519	7.03255	14.2679	12.3927	1.87517	-	-	0.00251189	100	39810.7	99.9975	-10.4956	37.1562
654289	-	-	-	CNS:U251	2	1.07152	0.03	0.358446	5.37032	5.01187	5.1911	5.1911	0.253459	0.0642416	5.28071	5.10148	0.179223	-	-	0.00251189	100	39810.7	99.9975	2.91389	7.4683
654289	-	-	-	CO:COLO 205	2	1.90985	0.281	2.21295	4.64515	2.4322	3.53868	3.53868	1.56479	2.44857	4.09192	2.98544	1.10647	-	-	0.00251189	100	39810.7	99.9975	-10.5202	17.5975
654289	-	-	-	CO:HCC-2998	2	2.57632	0.411	3.45656	5.64937	2.1928	3.92109	3.92109	2.44416	5.97392	4.78523	3.05695	1.72828	-	-	0.00251189	100	39810.7	99.9975	-18.0385	25.8806
654289	-	-	-	CO:HCT-116	2	1.33352	0.125	3.28945	13.1522	9.86279	11.5075	11.5075	2.32599	5.41025	12.3299	10.6852	1.64473	-	-	0.00251189	100	39810.7	99.9975	-9.39038	32.4054
654289	-	-	-	CO:HCT-15	2	2.208	0.344	2.32846	4.25598	1.92752	3.09175	3.09175	1.64647	2.71086	3.67387	2.50964	1.16423	-	-	0.00251189	100	39810.7	99.9975	-11.7009	17.8845
654289	-	-	-	CO:HT29	2	2.76694	0.442	3.01455	4.72063	1.70608	3.21336	3.21336	2.13161	4.54375	3.96699	2.45972	1.50727	-	-	0.00251189	100	39810.7	99.9975	-15.9381	22.3648
654289	-	-	-	CO:KM12	2	2.91743	0.465	3.84343	5.8479	2.00447	3.92619	3.92619	2.71771	7.38597	4.88704	2.96533	1.92171	-	-	0.00251189	100	39810.7	99.9975	-20.4911	28.3435
654289	-	-	-	CO:SW-620	2	1.13501	0.055	0.604461	5.08159	4.47713	4.77936	4.77936	0.427419	0.182687	4.93048	4.62825	0.302231	-	-	0.00251189	100	39810.7	99.9975	0.939221	8.61951
654289	-	-	-	LC:A549/ATCC	2	1.47231	0.168	2.37263	7.39605	5.02343	6.20974	6.20974	1.6777	2.81468	6.8029	5.61658	1.18631	-	-	0.00251189	100	39810.7	99.9975	-8.86356	21.283
654289	-	-	-	LC:HOP-62	2	1.92752	0.285	2.28731	4.75335	2.46604	3.6097	3.6097	1.61737	2.6159	4.18152	3.03787	1.14366	-	-	0.00251189	100	39810.7	99.9975	-10.9216	18.141
654289	-	-	-	LC:HOP-92	2	1.45881	0.164	3.2258	10.2565	7.03072	8.64362	8.64362	2.28098	5.20288	9.45007	7.83717	1.6129	-	-	0.00251189	100	39810.7	99.9975	-11.8499	29.1371
654289	-	-	-	LC:NCI-H226	2	1.11173	0.046	0.70498	7.01455	6.30957	6.66206	6.66206	0.498496	0.248498	6.83831	6.48582	0.35249	-	-	0.00251189	100	39810.7	99.9975	2.18333	11.1408
654289	-	-	-	LC:NCI-H322M	2	2.39332	0.379	10.966	18.8365	7.87046	13.3535	13.3535	7.75416	60.1269	16.095	10.612	5.48302	-	-	0.00251189	100	39810.7	99.9975	-56.3137	83.0207
654289	-	-	-	LC:NCI-H460	2	2.32809	0.367	3.09192	5.42001	2.32809	3.87405	3.87405	2.18632	4.77998	4.64703	3.10107	1.54596	-	-	0.00251189	100	39810.7	99.9975	-15.7689	23.517
654289	-	-	-	LC:NCI-H522	2	1.49279	0.174	1.62056	4.90908	3.28852	4.0988	4.0988	1.14591	1.31311	4.50394	3.69366	0.810281	-	-	0.00251189	100	39810.7	99.9975	-6.19664	14.3942
654289	-	-	-	LE:CCRF-CEM	2	1.84502	0.266	3.54703	7.74462	4.19759	5.9711	5.9711	2.50813	6.2907	6.85786	5.08435	1.77351	-	-	0.00251189	100	39810.7	99.9975	-16.5632	28.5054
654289	-	-	-	LE:HL-60(TB)	2	1.57761	0.198	2.44701	6.68344	4.23643	5.45993	5.45993	1.7303	2.99393	6.07169	4.84818	1.2235	-	-	0.00251189	100	39810.7	99.9975	-10.0859	21.0058
654289	-	-	-	LE:K-562	2	2.24905	0.352	3.47201	6.25173	2.77971	4.51572	4.51572	2.45508	6.02744	5.38372	3.64772	1.73601	-	-	0.00251189	100	39810.7	99.9975	-17.542	26.5734
654289	-	-	-	LE:MOLT-4	2	1.65959	0.22	2.28703	5.7544	3.46737	4.61088	4.61088	1.61718	2.61526	5.18264	4.03913	1.14352	-	-	0.00251189	100	39810.7	99.9975	-9.91862	19.1404
654289	-	-	-	LE:RPMI-8226	2	3.3037	0.519	6.81436	9.77237	2.95801	6.36519	6.36519	4.81848	23.2177	8.06878	4.6616	3.40718	-	-	0.00251189	100	39810.7	99.9975	-36.9264	49.6568
654289	-	-	-	LE:SR	2	1.91426	0.282	4.04639	8.47227	4.42588	6.44908	6.44908	2.86123	8.18664	7.46068	5.43748	2.0232	-	-	0.00251189	100	39810.7	99.9975	-19.2576	32.1558
654289	-	-	-	ME:LOX IMVI	2	1.3213	0.121	1.00209	4.12098	3.11889	3.61993	3.61993	0.708582	0.502088	3.87045	3.36941	0.501043	-	-	0.00251189	100	39810.7	99.9975	-2.74632	9.98618
654289	-	-	-	ME:M14	2	1.31522	0.119	1.59082	6.63743	5.04661	5.84202	5.84202	1.12488	1.26535	6.23973	5.44432	0.795409	-	-	0.00251189	100	39810.7	99.9975	-4.26444	15.9485
654289	-	-	-	ME:MALME-3M	2	1.00925	0.004	0.103819	11.324	11.2202	11.2721	11.2721	0.0734112	0.0053892	11.298	11.2461	0.0519095	-	-	0.00251189	100	39810.7	99.9975	10.6125	11.9317
654289	-	-	-	ME:SK-MEL-2	2	1.18577	0.074	0.391717	2.50035	2.10863	2.30449	2.30449	0.276986	0.0767212	2.40242	2.20656	0.195859	-	-	0.00251189	100	39810.7	99.9975	-0.184093	4.79307
654289	-	-	-	ME:SK-MEL-5	2	1.3213	0.121	2.44853	10.0693	7.62079	8.84505	8.84505	1.73137	2.99764	9.45719	8.23292	1.22426	-	-	0.00251189	100	39810.7	99.9975	-6.71044	24.4005
654289	-	-	-	OV:IGROV1	2	2.04644	0.311	8.72401	17.0608	8.33681	12.6988	12.6988	6.16881	38.0542	14.8798	10.5178	4.36201	-	-	0.00251189	100	39810.7	99.9975	-42.7248	68.1225
654289	-	-	-	OV:OVCAR-3	2	1.37404	0.138	2.81139	10.3276	7.51623	8.92192	8.92192	1.98795	3.95194	9.62477	8.21908	1.40569	-	-	0.00251189	100	39810.7	99.9975	-8.93881	26.7827
654289	-	-	-	OV:OVCAR-5	2	1.99067	0.299	2.08896	4.19759	2.10863	3.15311	3.15311	1.47712	2.18188	3.67535	2.63087	1.04448	-	-	0.00251189	100	39810.7	99.9975	-10.1181	16.4243
654289	-	-	-	OV:OVCAR-8	2	1.18032	0.072	1.63699	10.7152	9.07821	9.8967	9.8967	1.15753	1.33986	10.3059	9.48745	0.818494	-	-	0.00251189	100	39810.7	99.9975	-0.503084	20.2965
654289	-	-	-	OV:SK-OV-3	2	2.12324	0.327	12.3161	23.2809	10.9648	17.1228	17.1228	8.70882	75.8435	20.2019	14.0438	6.15807	-	-	0.00251189	100	39810.7	99.9975	-61.1215	95.3672
654289	-	-	-	RE:786-0	2	1.26474	0.102	1.02758	4.90908	3.8815	4.39529	4.39529	0.726605	0.527955	4.65218	4.1384	0.513788	-	-	0.00251189	100	39810.7	99.9975	-2.13289	10.9235
654289	-	-	-	RE:ACHN	2	1.08393	0.035	0.376618	4.86407	4.48745	4.67576	4.67576	0.266309	0.0709206	4.76992	4.58161	0.188309	-	-	0.00251189	100	39810.7	99.9975	2.28311	7.06842
654289	-	-	-	RE:RXF 393	2	11.3501	1.055	2.53481	2.77971	0.244906	1.51231	1.51231	1.79238	3.21262	2.14601	0.878608	1.2674	-	-	0.00251189	100	39810.7	99.9975	-14.5913	17.6159
654289	-	-	-	RE:SN12C	2	1.3366	0.126	3.22187	12.7938	9.57194	11.1829	11.1829	2.27821	5.19023	11.9883	10.3774	1.61094	-	-	0.00251189	100	39810.7	99.9975	-9.28568	31.6514
654289	-	-	-	RE:TK-10	2	1.78649	0.252	11.0076	25.0035	13.9959	19.4997	19.4997	7.78353	60.5834	22.2516	16.7478	5.50379	-	-	0.00251189	100	39810.7	99.9975	-50.4315	89.4308
654289	-	-	-	RE:UO-31	2	1.75388	0.244	5.17968	12.0504	6.87068	9.46052	9.46052	3.66258	13.4145	10.7554	8.1656	2.58984	-	-	0.00251189	100	39810.7	99.9975	-23.446	42.367
654376	antineoplastic-654376	-	-	CNS:SF-268	3	1099.01	3.041	0.109801	0.109901	0.0001	0.0400002	0.01	0.0607376	0.00368905	0.0599503	0.00505	0.0549003	1.68043	-	0.0001	100	1000000	99.9999	-0.110882	0.190882
654376	antineoplastic-654376	-	-	CNS:SF-295	3	9.7499	0.989	0.0443612	0.0494311	0.00506991	0.027605	0.0283139	0.0221891	0.000492355	0.0388725	0.0166919	0.0221806	-0.143631	-	0.0001	100	1000000	99.9999	-0.0275164	0.0827263
654376	antineoplastic-654376	-	-	CNS:SF-539	3	2.26986	0.356	0.0310998	0.0555904	0.0244906	0.0358112	0.0273527	0.0171889	0.00029546	0.0414716	0.0259217	0.0155499	1.67819	-	0.0001	100	1000000	99.9999	-0.00688892	0.0785114
654376	antineoplastic-654376	-	-	CNS:SNB-19	3	1230.27	3.09	0.122927	0.123027	0.0001	0.053862	0.0384592	0.0628943	0.00395569	0.080743	0.0192796	0.0614634	1.03596	-	0.0001	100	1000000	99.9999	-0.102378	0.210102
654376	antineoplastic-654376	-	-	CNS:SNB-75	3	32.3594	1.51	0.333709	0.34435	0.0106414	0.160586	0.126765	0.169405	0.0286982	0.235558	0.0687033	0.166854	0.862579	-	0.0001	100	1000000	99.9999	-0.260246	0.581417
654376	antineoplastic-654376	-	-	CNS:U251	3	22.5944	1.354	0.0185926	0.0194536	0.000860994	0.0101049	0.01	0.00929675	8.64295e-05	0.0147268	0.0054305	0.0092963	0.0507524	-	0.0001	100	1000000	99.9999	-0.0129898	0.0331995
654376	antineoplastic-654376	-	-	CO:COLO 205	3	94.4061	1.975	0.00989407	0.01	0.000105925	0.00490637	0.00461318	0.00495355	2.45376e-05	0.00730659	0.00235955	0.00494704	0.265413	-	0.0001	100	1000000	99.9999	-0.00739907	0.0172118
654376	antineoplastic-654376	-	-	CO:HCC-2998	3	10.2565	1.011	0.0982761	0.108893	0.010617	0.0454975	0.0169824	0.0549943	0.00302438	0.0629377	0.0137997	0.049138	1.70598	-	0.0001	100	1000000	99.9999	-0.0911175	0.182112
654376	antineoplastic-654376	-	-	CO:HCT-116	3	100	2	0.0099	0.01	0.0001	0.00451186	0.00343558	0.00503699	2.53713e-05	0.00671779	0.00176779	0.00495	0.917637	-	0.0001	100	1000000	99.9999	-0.00800086	0.0170246
654376	antineoplastic-654376	-	-	CO:HCT-15	2	2.61216	0.417	0.0161216	0.0261216	0.01	0.0180608	0.0180608	0.0113997	0.000129953	0.0220912	0.0140304	0.00806081	-	-	0.0001	100	1000000	99.9999	-0.0843598	0.120481
654376	antineoplastic-654376	-	-	CO:HT29	3	1.99526	0.3	0.00596949	0.0119674	0.00599791	0.00932177	0.01	0.00304199	9.25371e-06	0.0109837	0.00799896	0.00298475	-0.953426	-	0.0001	100	1000000	99.9999	0.00176496	0.0168786
654376	antineoplastic-654376	-	-	CO:KM12	3	9.07821	0.958	0.0260804	0.0293089	0.00322849	0.0192188	0.0251189	0.0140056	0.000196156	0.0272139	0.0141737	0.0130402	-1.55928	-	0.0001	100	1000000	99.9999	-0.0155734	0.0540109
654376	antineoplastic-654376	-	-	CO:SW-620	3	16.6725	1.222	0.0168321	0.0179061	0.00107399	0.0110569	0.0141906	0.00884278	7.81947e-05	0.0160483	0.00763228	0.00841604	-1.39444	-	0.0001	100	1000000	99.9999	-0.01091	0.0330238
654376	antineoplastic-654376	-	-	LC:A549/ATCC	3	95.4993	1.98	0.0388533	0.0392645	0.00041115	0.0165585	0.01	0.02024	0.000409656	0.0246322	0.00520557	0.0194267	1.30507	-	0.0001	100	1000000	99.9999	-0.0337209	0.066838
654376	antineoplastic-654376	-	-	LC:EKVX	3	272.27	2.435	0.106758	0.107152	0.00039355	0.0391818	0.01	0.0590595	0.00348802	0.058576	0.00519677	0.0533792	1.68064	-	0.0001	100	1000000	99.9999	-0.107532	0.185895
654376	antineoplastic-654376	-	-	LC:HOP-62	3	366.438	2.564	0.0365438	0.0366438	0.0001	0.0155813	0.01	0.0189004	0.000357224	0.0233219	0.00505	0.0182719	1.21297	-	0.0001	100	1000000	99.9999	-0.0313704	0.0625329
654376	antineoplastic-654376	-	-	LC:HOP-92	2	1.1749	0.07	0.0186545	0.125314	0.10666	0.115987	0.115987	0.0131907	0.000173995	0.12065	0.111323	0.00932725	-	-	0.0001	100	1000000	99.9999	-0.00252521	0.234499
654376	antineoplastic-654376	-	-	LC:NCI-H226	2	1.99067	0.299	0.0192278	0.0386367	0.0194089	0.0290228	0.0290228	0.0135961	0.000184855	0.0338297	0.0242158	0.00961392	-	-	0.0001	1	10000	0.9999	-0.0931317	0.151177
654376	antineoplastic-654376	-	-	LC:NCI-H23	3	59.7035	1.776	0.0267094	0.0271644	0.000454988	0.0125398	0.01	0.0135346	0.000183186	0.0185822	0.00522749	0.0133547	0.814697	-	0.0001	100	1000000	99.9999	-0.0210824	0.046162
654376	antineoplastic-654376	-	-	LC:NCI-H322M	2	1213.39	3.084	0.121239	0.121339	0.0001	0.0607194	0.0607194	0.0857288	0.00734943	0.0910292	0.0304097	0.0606194	-	-	0.0001	100	1000000	99.9999	-0.709511	0.83095
654376	antineoplastic-654376	-	-	LC:NCI-H460	2	2.43781	0.387	0.0143781	0.0243781	0.01	0.0171891	0.0171891	0.0101669	0.000103365	0.0207836	0.0135945	0.00718905	-	-	0.0001	100	1000000	99.9999	-0.0741551	0.108533
654376	antineoplastic-654376	-	-	LC:NCI-H522	3	6.71429	0.827	0.0931027	0.109396	0.016293	0.0491552	0.0217771	0.0522417	0.0027292	0.0655864	0.019035	0.0465513	1.7106	-	0.0001	100	1000000	99.9999	-0.0806219	0.178932
654376	antineoplastic-654376	-	-	LE:CCRF-CEM	3	486.407	2.687	0.127088	0.12735	0.000261818	0.0458707	0.01	0.0707312	0.0050029	0.0686752	0.00513091	0.0635442	1.69519	-	0.0001	100	1000000	99.9999	-0.129837	0.221579
654376	antineoplastic-654376	-	-	LE:HL-60(TB)	3	3483.37	3.542	0.494169	0.494311	0.000141906	0.168151	0.01	0.282506	0.0798095	0.252155	0.00507095	0.247084	1.72968	-	0.0001	100	1000000	99.9999	-0.53364	0.869942
654376	antineoplastic-654376	-	-	LE:K-562	2	52.36	1.719	0.00980901	0.01	0.000190985	0.00509549	0.00509549	0.00693602	4.81084e-05	0.00754775	0.00264324	0.00490451	-	-	0.0001	100	1000000	99.9999	-0.0572212	0.0674122
654376	antineoplastic-654376	-	-	LE:MOLT-4	3	38.9942	1.591	0.00974355	0.01	0.000256448	0.00569852	0.00683912	0.00497091	2.47099e-05	0.00841956	0.00354778	0.00487178	-0.978181	-	0.0001	100	1000000	99.9999	-0.00665003	0.0180471
654376	antineoplastic-654376	-	-	LE:RPMI-8226	3	39.9945	1.602	0.0370683	0.0380189	0.000950605	0.0180817	0.0152757	0.0186928	0.000349421	0.0266473	0.00811313	0.0185342	0.660296	-	0.0001	100	1000000	99.9999	-0.0283543	0.0645177
654376	antineoplastic-654376	-	-	LE:SR	3	63.2412	1.801	0.0196371	0.0199526	0.0003155	0.00884475	0.00626614	0.0100693	0.000101391	0.0131094	0.00329082	0.00981856	1.07682	-	0.0001	100	1000000	99.9999	-0.0161691	0.0338586
654376	antineoplastic-654376	-	-	ME:LOX IMVI	2	3.46737	0.54	0.00841849	0.0118304	0.00341193	0.00762117	0.00762117	0.00595277	3.54355e-05	0.00972579	0.00551655	0.00420924	-	-	0.0001	100	1000000	99.9999	-0.0458615	0.0611038
654376	antineoplastic-654376	-	-	ME:M14	3	23.4963	1.371	0.0134311	0.0140281	0.000597035	0.00820839	0.01	0.00689246	4.7506e-05	0.0120141	0.00529852	0.00671555	-1.09068	-	0.0001	100	1000000	99.9999	-0.00891362	0.0253304
654376	antineoplastic-654376	-	-	ME:MALME-3M	3	53.3335	1.727	0.0629187	0.064121	0.00120226	0.0251077	0.01	0.0340716	0.00116087	0.0370605	0.00560113	0.0314593	1.60304	-	0.0001	100	1000000	99.9999	-0.0595317	0.109747
654376	antineoplastic-654376	-	-	ME:SK-MEL-2	3	1.94536	0.289	0.0651024	0.133968	0.0688652	0.105271	0.11298	0.0332288	0.00110415	0.123474	0.0909224	0.0325512	-0.987772	-	0.0001	100	1000000	99.9999	0.0227251	0.187817
654376	antineoplastic-654376	-	-	ME:SK-MEL-28	3	1.70608	0.232	0.0440408	0.106414	0.0623735	0.0896728	0.100231	0.0238432	0.000568498	0.103322	0.081302	0.0220204	-1.60191	-	0.0001	100	1000000	99.9999	0.0304423	0.148903
654376	antineoplastic-654376	-	-	ME:SK-MEL-5	3	15.4882	1.19	0.0431532	0.0461318	0.00297852	0.0197034	0.01	0.0231553	0.000536168	0.0280659	0.00648926	0.0215766	1.5546	-	0.0001	100	1000000	99.9999	-0.0378182	0.077225
654376	antineoplastic-654376	-	-	ME:UACC-257	3	124.451	2.095	0.0123451	0.0124451	0.0001	0.00751505	0.01	0.00653696	4.27319e-05	0.0112226	0.00505	0.00617257	-1.46343	-	0.0001	100	1000000	99.9999	-0.00872385	0.0237539
654376	antineoplastic-654376	-	-	ME:UACC-62	3	39.8107	1.6	0.023332	0.0239332	0.000601174	0.0118839	0.0111173	0.0116849	0.000136536	0.0175252	0.00585925	0.011666	0.293944	-	0.0001	100	1000000	99.9999	-0.0171433	0.040911
654376	antineoplastic-654376	-	-	OV:IGROV1	3	100	2	0.0099	0.01	0.0001	0.00508805	0.00516416	0.00495044	2.45068e-05	0.00758208	0.00263208	0.00495	-0.0691676	-	0.0001	100	1000000	99.9999	-0.00720965	0.0173858
654376	antineoplastic-654376	-	-	OV:OVCAR-3	3	100	2	0.0099	0.01	0.0001	0.00582069	0.00736207	0.00512683	2.62844e-05	0.00868104	0.00373104	0.00495	-1.23063	-	0.0001	100	1000000	99.9999	-0.0069152	0.0185566
654376	antineoplastic-654376	-	-	OV:OVCAR-4	3	20.0447	1.302	0.267162	0.28119	0.0140281	0.106042	0.0229087	0.151747	0.0230273	0.152049	0.0184684	0.133581	1.72538	-	0.0001	100	1000000	99.9999	-0.270923	0.483008
654376	antineoplastic-654376	-	-	OV:OVCAR-5	3	8.89201	0.949	0.0953208	0.107399	0.0120781	0.0609061	0.0632412	0.0477033	0.0022756	0.0853201	0.0376597	0.0476604	-0.219749	-	0.0001	100	1000000	99.9999	-0.0575967	0.179409
654376	antineoplastic-654376	-	-	OV:OVCAR-8	3	54.0754	1.733	0.0216219	0.0220293	0.00040738	0.0110754	0.0107895	0.0108138	0.000116938	0.0164094	0.00559842	0.0108109	0.118892	-	0.0001	100	1000000	99.9999	-0.0157878	0.0379386
654376	antineoplastic-654376	-	-	OV:SK-OV-3	3	52.8445	1.723	0.0349706	0.0356451	0.000674528	0.0158552	0.011246	0.0179351	0.000321669	0.0234456	0.00596029	0.0174853	1.08008	-	0.0001	100	1000000	99.9999	-0.0286986	0.0604091
654376	antineoplastic-654376	-	-	RE:786-0	3	98.8553	1.995	0.0599217	0.0605341	0.00061235	0.0237155	0.01	0.0322295	0.00103874	0.035267	0.00530617	0.0299609	1.5682	-	0.0001	100	1000000	99.9999	-0.0563479	0.103779
654376	antineoplastic-654376	-	-	RE:A498	2	2.22844	0.348	0.0738503	0.133968	0.0601174	0.0970425	0.0970425	0.05222	0.00272693	0.115505	0.0785799	0.0369251	-	-	0.0001	100	1000000	99.9999	-0.372128	0.566213
654376	antineoplastic-654376	-	-	RE:ACHN	3	3.84592	0.585	0.0284592	0.0384592	0.01	0.0199979	0.0115345	0.0160063	0.000256203	0.0249969	0.0107673	0.0142296	1.71416	-	0.0001	100	1000000	99.9999	-0.0197645	0.0597603
654376	antineoplastic-654376	-	-	RE:CAKI-1	2	1.24738	0.096	0.0163821	0.0826038	0.0662217	0.0744127	0.0744127	0.0115839	0.000134187	0.0785083	0.0703172	0.00819107	-	-	0.0001	100	1000000	99.9999	-0.029663	0.178488
654376	antineoplastic-654376	-	-	RE:RXF 393	2	352.371	2.547	0.0351371	0.0352371	0.0001	0.0176685	0.0176685	0.0248457	0.000617307	0.0264528	0.00888427	0.0175685	-	-	0.0001	1	10000	0.9999	-0.205557	0.240894
654376	antineoplastic-654376	-	-	RE:SN12C	3	71.2853	1.853	0.0562166	0.0570164	0.000799834	0.0285165	0.0277332	0.0281165	0.000790536	0.0423748	0.0142665	0.0281083	0.125267	-	0.0001	100	1000000	99.9999	-0.0413295	0.0983625
654376	antineoplastic-654376	-	-	RE:TK-10	3	1.41254	0.15	0.0405942	0.138995	0.0984011	0.120712	0.124738	0.0205945	0.000424133	0.131867	0.11157	0.0202971	-0.846233	-	0.0001	100	1000000	99.9999	0.0695515	0.171872
654376	antineoplastic-654376	-	-	RE:UO-31	3	191.867	2.283	0.127271	0.127938	0.000666807	0.0462016	0.01	0.0709395	0.00503242	0.0689691	0.0053334	0.0636357	1.69838	-	0.0001	100	1000000	99.9999	-0.130024	0.222427
654377	-	-	-	CNS:SF-268	2	1.2388	0.093	0.092689	0.480839	0.38815	0.434495	0.434495	0.065541	0.00429562	0.457667	0.411323	0.0463445	-	-	0.01	100	10000	99.99	-0.154358	1.02335
654377	-	-	-	CNS:SF-295	2	1.09901	0.041	0.162428	1.80302	1.64059	1.7218	1.7218	0.114854	0.0131914	1.76241	1.6812	0.081214	-	-	0.01	100	10000	99.99	0.689899	2.75371
654377	-	-	-	CNS:SF-539	2	1.15611	0.063	0.136911	1.01391	0.877001	0.945456	0.945456	0.0968104	0.00937225	0.979684	0.911228	0.0684553	-	-	0.01	100	10000	99.99	0.0756633	1.81525
654377	-	-	-	CNS:SNB-19	2	1.1995	0.079	0.339579	2.04174	1.70216	1.87195	1.87195	0.240119	0.0576571	1.95684	1.78705	0.16979	-	-	0.01	100	10000	99.99	-0.2854	4.0293
654377	-	-	-	CNS:SNB-75	2	5.02343	0.701	1.49484	1.86638	0.371535	1.11896	1.11896	1.05701	1.11728	1.49267	0.745246	0.747422	-	-	0.01	100	10000	99.99	-8.37779	10.6157
654377	-	-	-	CNS:U251	2	1.01859	0.008	0.0260203	1.42561	1.39959	1.4126	1.4126	0.0183991	0.000338527	1.4191	1.40609	0.0130101	-	-	0.01	100	10000	99.99	1.24729	1.5779
654377	-	-	-	CO:COLO 205	2	1.51705	0.181	0.559156	1.64059	1.08143	1.36101	1.36101	0.395383	0.156328	1.5008	1.22122	0.279578	-	-	0.01	100	10000	99.99	-2.19131	4.91333
654377	-	-	-	CO:HCC-2998	2	90.1571	1.955	0.891571	0.901571	0.01	0.455786	0.455786	0.630436	0.39745	0.678678	0.232893	0.445786	-	-	0.01	100	10000	99.99	-5.20837	6.11994
654377	-	-	-	CO:HCT-116	2	1.08893	0.037	0.0693504	0.84918	0.77983	0.814505	0.814505	0.0490381	0.00240474	0.831843	0.797168	0.0346752	-	-	0.01	100	10000	99.99	0.373922	1.25509
654377	-	-	-	CO:HCT-15	2	1.07647	0.032	0.129857	1.8281	1.69824	1.76317	1.76317	0.0918225	0.00843136	1.79564	1.73071	0.0649283	-	-	0.01	100	10000	99.99	0.938193	2.58815
654377	-	-	-	CO:HT29	2	1.30918	0.117	0.401064	1.69824	1.29718	1.49771	1.49771	0.283595	0.0804263	1.59798	1.39745	0.200532	-	-	0.01	100	10000	99.99	-1.05025	4.04567
654377	-	-	-	CO:KM12	2	1.00925	0.004	0.0135294	1.47571	1.46218	1.46894	1.46894	0.0095667	9.15218e-05	1.47232	1.46556	0.00676468	-	-	0.01	100	10000	99.99	1.38299	1.55489
654377	-	-	-	CO:SW-620	2	1.00925	0.004	0.0156055	1.70216	1.68655	1.69436	1.69436	0.0110347	0.000121766	1.69826	1.69045	0.00780274	-	-	0.01	100	10000	99.99	1.59521	1.7935
654377	-	-	-	LC:A549/ATCC	2	1.94089	0.288	0.555312	1.14551	0.590201	0.867857	0.867857	0.392665	0.154186	1.00668	0.729029	0.277656	-	-	0.01	100	10000	99.99	-2.66004	4.39575
654377	-	-	-	LC:EKVX	2	1.07895	0.033	0.169955	2.32274	2.15278	2.23776	2.23776	0.120176	0.0144424	2.28025	2.19527	0.0849775	-	-	0.01	100	10000	99.99	1.15803	3.31748
654377	-	-	-	LC:HOP-62	2	1.03276	0.014	0.043688	1.37721	1.33352	1.35537	1.35537	0.0308921	0.000954322	1.36629	1.34444	0.021844	-	-	0.01	100	10000	99.99	1.07782	1.63292
654377	-	-	-	LC:NCI-H23	2	1.09901	0.041	0.123214	1.36773	1.24451	1.30612	1.30612	0.0871256	0.00759087	1.33693	1.27532	0.0616071	-	-	0.01	100	10000	99.99	0.523342	2.0889
654377	-	-	-	LC:NCI-H322M	2	1.10662	0.044	0.172526	1.79061	1.61808	1.70434	1.70434	0.121994	0.0148826	1.74747	1.66121	0.0862629	-	-	0.01	100	10000	99.99	0.608286	2.8004
654377	-	-	-	LC:NCI-H460	2	1.33045	0.124	0.433622	1.74582	1.3122	1.52901	1.52901	0.306617	0.0940141	1.63742	1.42061	0.216811	-	-	0.01	100	10000	99.99	-1.22579	4.28381
654377	-	-	-	LC:NCI-H522	2	1.10408	0.043	0.0183807	0.194984	0.176604	0.185794	0.185794	0.0129971	0.000168925	0.190389	0.181199	0.00919034	-	-	0.01	100	10000	99.99	0.0690217	0.302567
654377	-	-	-	LE:CCRF-CEM	2	1.47231	0.168	0.586448	1.8281	1.24165	1.53488	1.53488	0.414681	0.171961	1.68149	1.38826	0.293224	-	-	0.01	100	10000	99.99	-2.19083	5.26058
654377	-	-	-	LE:HL-60(TB)	2	6.98232	0.844	2.82403	3.2961	0.472063	1.88408	1.88408	1.99689	3.98758	2.59009	1.17807	1.41202	-	-	0.01	100	10000	99.99	-16.057	19.8252
654377	-	-	-	LE:K-562	2	1.18304	0.073	0.501822	3.2434	2.74157	2.99249	2.99249	0.354842	0.125913	3.11794	2.86703	0.250911	-	-	0.01	100	10000	99.99	-0.19559	6.18056
654377	-	-	-	LE:MOLT-4	2	1.39316	0.144	0.75782	2.68534	1.92752	2.30643	2.30643	0.535859	0.287145	2.49589	2.11698	0.37891	-	-	0.01	100	10000	99.99	-2.50799	7.12086
654377	-	-	-	LE:RPMI-8226	2	1.30317	0.115	0.321871	1.38357	1.0617	1.22263	1.22263	0.227597	0.0518004	1.3031	1.14216	0.160935	-	-	0.01	100	10000	99.99	-0.822214	3.26748
654377	-	-	-	LE:SR	2	3.34195	0.524	1.62023	2.31206	0.691831	1.50195	1.50195	1.14568	1.31258	1.90701	1.09689	0.810117	-	-	0.01	100	10000	99.99	-8.7914	11.7953
654377	-	-	-	ME:LOX IMVI	2	1.08143	0.034	0.137027	1.8197	1.68267	1.75119	1.75119	0.0968926	0.00938817	1.78544	1.71693	0.0685134	-	-	0.01	100	10000	99.99	0.880656	2.62172
654377	-	-	-	ME:M14	2	1.45546	0.163	0.404063	1.29122	0.887156	1.08919	1.08919	0.285716	0.0816336	1.1902	0.988172	0.202032	-	-	0.01	100	10000	99.99	-1.47783	3.6562
654377	-	-	-	ME:MALME-3M	2	1.09144	0.038	0.138401	1.65196	1.51356	1.58276	1.58276	0.097864	0.00957736	1.61736	1.54816	0.0692003	-	-	0.01	100	10000	99.99	0.703503	2.46202
654377	-	-	-	ME:SK-MEL-2	2	1.03039	0.013	0.047171	1.59956	1.55239	1.57597	1.57597	0.0333549	0.00111255	1.58777	1.56418	0.0235855	-	-	0.01	100	10000	99.99	1.2763	1.87565
654377	-	-	-	ME:SK-MEL-28	2	1.12202	0.05	0.0768114	0.706318	0.629506	0.667912	0.667912	0.0543138	0.00294999	0.687115	0.648709	0.0384057	-	-	0.01	100	10000	99.99	0.179929	1.15589
654377	-	-	-	ME:SK-MEL-5	2	1.05439	0.023	0.0343949	0.666807	0.632412	0.649609	0.649609	0.0243209	0.000591505	0.658208	0.641011	0.0171975	-	-	0.01	100	10000	99.99	0.431098	0.86812
654377	-	-	-	ME:UACC-257	2	1.25026	0.097	0.351067	1.75388	1.40281	1.57835	1.57835	0.248242	0.0616239	1.66611	1.49058	0.175533	-	-	0.01	100	10000	99.99	-0.65198	3.80867
654377	-	-	-	ME:UACC-62	2	1.07399	0.031	0.0906086	1.31522	1.22462	1.26992	1.26992	0.06407	0.00410496	1.29257	1.24727	0.0453043	-	-	0.01	100	10000	99.99	0.694284	1.84556
654377	-	-	-	OV:IGROV1	2	1.01391	0.006	0.0171937	1.25314	1.23595	1.24454	1.24454	0.0121578	0.000147812	1.24884	1.24025	0.00859687	-	-	0.01	100	10000	99.99	1.13531	1.35378
654377	-	-	-	OV:OVCAR-3	2	1.19674	0.078	0.10517	0.639735	0.534564	0.58715	0.58715	0.0743668	0.00553041	0.613442	0.560857	0.0525852	-	-	0.01	100	10000	99.99	-0.0809984	1.2553
654377	-	-	-	OV:OVCAR-4	2	4.25598	0.629	0.985558	1.28825	0.302691	0.79547	0.79547	0.696895	0.485662	1.04186	0.549081	0.492779	-	-	0.01	100	10000	99.99	-5.46578	7.05672
654377	-	-	-	OV:OVCAR-5	2	1.00693	0.003	0.0127596	1.85353	1.84077	1.84715	1.84715	0.00902242	8.1404e-05	1.85034	1.84396	0.00637981	-	-	0.01	100	10000	99.99	1.76609	1.92821
654377	-	-	-	OV:OVCAR-8	2	1.18032	0.072	0.306934	2.00909	1.70216	1.85563	1.85563	0.217035	0.0471043	1.93236	1.77889	0.153467	-	-	0.01	100	10000	99.99	-0.094328	3.80558
654377	-	-	-	OV:SK-OV-3	2	1.31522	0.119	0.393206	1.64059	1.24738	1.44399	1.44399	0.278039	0.0773056	1.54229	1.34569	0.196603	-	-	0.01	100	10000	99.99	-1.05405	3.94203
654377	-	-	-	RE:786-0	2	1.76604	0.247	0.161529	0.372392	0.210863	0.291627	0.291627	0.114218	0.0130458	0.332009	0.251245	0.0807644	-	-	0.01	100	10000	99.99	-0.734566	1.31782
654377	-	-	-	RE:ACHN	2	1.15345	0.062	0.236579	1.77828	1.5417	1.65999	1.65999	0.167287	0.0279848	1.71913	1.60085	0.118289	-	-	0.01	100	10000	99.99	0.157004	3.16298
654377	-	-	-	RE:SN12C	2	1.14551	0.059	0.269713	2.12324	1.85353	1.98839	1.98839	0.190716	0.0363725	2.05582	1.92096	0.134856	-	-	0.01	100	10000	99.99	0.274902	3.70187
654377	-	-	-	RE:TK-10	2	1.14025	0.057	0.209847	1.70608	1.49624	1.60116	1.60116	0.148384	0.0220178	1.65362	1.5487	0.104923	-	-	0.01	100	10000	99.99	0.268003	2.93432
654377	-	-	-	RE:UO-31	2	1.27057	0.104	0.360816	1.69434	1.33352	1.51393	1.51393	0.255136	0.0650942	1.60413	1.42373	0.180408	-	-	0.01	100	10000	99.99	-0.778337	3.8062
654378	-	-	-	BR:BT-549	2	65.9174	1.819	0.649174	0.659174	0.01	0.334587	0.334587	0.459035	0.210713	0.49688	0.172293	0.324587	-	-	0.01	100	10000	99.99	-3.78961	4.45879
654378	-	-	-	BR:HS 578T	2	334.965	2.525	4.44326	4.45656	0.0133045	2.23493	2.23493	3.14186	9.87127	3.34575	1.12412	2.22163	-	-	0.01	100	10000	99.99	-25.9931	30.463
654378	-	-	-	BR:MCF7	2	1	0	0	0.01	0.01	0.01	0.01	0	0	0.01	0.01	0	-	-	0.01	100	10000	99.99	0.01	0.01
654378	-	-	-	BR:MDA-MB-231	2	5.19996	0.716	0.0419996	0.0519996	0.01	0.0309998	0.0309998	0.0296982	0.000881983	0.0414997	0.0204999	0.0209998	-	-	0.01	100	10000	99.99	-0.235824	0.297823
654378	-	-	-	BR:T-47D	2	10.3039	1.013	0.0930386	0.103039	0.01	0.0565193	0.0565193	0.0657882	0.00432809	0.079779	0.0332597	0.0465193	-	-	0.01	100	10000	99.99	-0.534555	0.647594
654378	-	-	-	CNS:SF-268	3	156.675	2.195	2.28149	2.29615	0.0146555	1.13075	1.08143	1.14155	1.30313	1.68879	0.548045	1.14075	0.194027	-	0.01	100	10000	99.99	-1.70504	3.96653
654378	-	-	-	CNS:SF-295	4	29.5801	1.471	0.493247	0.510505	0.0172584	0.245458	0.227035	0.211211	0.0446099	0.353082	0.119411	0.233671	0.433385	-0.556014	0.01	100	10000	99.99	-0.0906202	0.581537
654378	-	-	-	CNS:SF-539	4	42.8549	1.632	0.746012	0.763836	0.0178238	0.239256	0.087682	0.351381	0.123468	0.26493	0.0620081	0.202922	1.94271	3.82197	0.01	100	10000	99.99	-0.319861	0.798373
654378	-	-	-	CNS:SNB-19	4	364.754	2.562	3.63754	3.64754	0.01	0.942704	0.0566381	1.80376	3.25355	0.989342	0.01	0.979342	1.99646	3.98792	0.01	100	10000	99.99	-1.92744	3.81285
654378	-	-	-	CNS:SNB-75	4	242.103	2.384	4.57301	4.59198	0.0189671	1.27179	0.2381	2.22203	4.93741	1.47841	0.0314756	1.44694	1.95491	3.83767	0.01	100	10000	99.99	-2.26391	4.80748
654378	-	-	-	CNS:U251	4	170.216	2.231	0.218495	0.219786	0.00129122	0.0607201	0.0109016	0.106143	0.0112664	0.0637989	0.0078228	0.0559761	1.98869	3.96368	0.0001	100	1000000	99.9999	-0.108175	0.229615
654378	-	-	-	CO:COLO 205	4	1.58489	0.2	0.00584893	0.0158489	0.01	0.0114622	0.01	0.00292447	8.5525e-06	0.0114622	0.01	0.00146223	2	4	0.01	100	10000	99.99	0.00680882	0.0161156
654378	-	-	-	CO:HCC-2998	4	375.837	2.575	3.74837	3.75837	0.01	0.961969	0.0397512	1.86448	3.47629	0.99172	0.01	0.98172	1.99865	3.99543	0.01	100	10000	99.99	-2.00479	3.92873
654378	-	-	-	CO:HCT-116	4	1.68267	0.226	0.00682674	0.0168267	0.01	0.0117067	0.01	0.00341337	1.16511e-05	0.0117067	0.01	0.00170669	2	4	0.01	100	10000	99.99	0.00627533	0.017138
654378	-	-	-	CO:HCT-15	4	18.5353	1.268	0.175353	0.185353	0.01	0.0592315	0.0207863	0.0842796	0.00710306	0.0644542	0.0155636	0.0488907	1.97178	3.90667	0.01	100	10000	99.99	-0.0748743	0.193337
654378	-	-	-	CO:HT29	4	101.859	2.008	1.00859	1.01859	0.01	0.306095	0.0978943	0.478256	0.228729	0.36231	0.0416797	0.32063	1.92024	3.71857	0.01	100	10000	99.99	-0.454906	1.0671
654378	-	-	-	CO:KM12	4	91.4113	1.961	1.31893	1.33352	0.0145881	0.444734	0.215413	0.6006	0.360721	0.51876	0.141387	0.377372	1.83706	3.52063	0.01	100	10000	99.99	-0.510941	1.40041
654378	-	-	-	CO:SW-620	4	126.474	2.102	0.177236	0.178649	0.00141254	0.0637005	0.0373704	0.0789805	0.00623792	0.0808083	0.0202627	0.0605456	1.65375	2.91341	0.0001	100	1000000	99.9999	-0.0619733	0.189374
654378	-	-	-	LC:A549/ATCC	4	125.026	2.097	2.2883	2.30675	0.0184502	0.872067	0.581535	1.00719	1.01442	1.1697	0.283906	0.885789	1.43923	2.14531	0.01	100	10000	99.99	-0.730567	2.4747
654378	-	-	-	LC:EKVX	4	176.198	2.246	1.75198	1.76198	0.01	0.447994	0.01	0.875988	0.767355	0.447994	0.01	0.437994	2	4	0.01	100	10000	99.99	-0.945878	1.84187
654378	-	-	-	LC:HOP-62	4	37.5837	1.575	0.423924	0.435512	0.0115878	0.12593	0.02831	0.206773	0.042755	0.139151	0.0150886	0.124063	1.978	3.92298	0.01	100	10000	99.99	-0.203087	0.454947
654378	-	-	-	LC:HOP-92	3	1188.5	3.075	2.21123	2.21309	0.00186209	1.1089	1.11173	1.10562	1.22239	1.66241	0.556797	1.10562	-0.011541	-	0.0001	100	1000000	99.9999	-1.63764	3.85544
654378	-	-	-	LC:NCI-H226	3	106.66	2.028	1.48905	1.50314	0.0140929	0.735296	0.688652	0.74562	0.555948	1.0959	0.351373	0.744525	0.280403	-	0.01	100	10000	99.99	-1.11695	2.58754
654378	-	-	-	LC:NCI-H23	4	58.0764	1.764	0.570764	0.580764	0.01	0.174561	0.0537396	0.271591	0.0737617	0.18698	0.0413205	0.14566	1.96467	3.89066	0.01	100	10000	99.99	-0.257595	0.606716
654378	-	-	-	LC:NCI-H322M	3	115.345	2.062	1.14345	1.15345	0.01	0.395795	0.0239332	0.656188	0.430583	0.588693	0.0169666	0.571727	1.73117	-	0.01	100	10000	99.99	-1.23428	2.02587
654378	-	-	-	LC:NCI-H460	4	171.002	2.233	1.70002	1.71002	0.01	0.484243	0.108478	0.8192	0.671088	0.53998	0.0527413	0.487239	1.97068	3.90046	0.01	100	10000	99.99	-0.819268	1.78775
654378	-	-	-	LC:NCI-H522	4	104.713	2.02	1.03713	1.04713	0.01	0.27482	0.0210764	0.514952	0.265175	0.28438	0.011517	0.272863	1.99815	3.99375	0.01	100	10000	99.99	-0.544571	1.09421
654378	-	-	-	LE:CCRF-CEM	4	138038	5.14	13.8037	13.8038	0.0001	3.45599	0.01	6.89857	47.5903	3.45846	0.007525	3.45094	2	3.99999	0.0001	100	1000000	99.9999	-7.52102	14.433
654378	-	-	-	LE:HL-60(TB)	4	450.817	2.654	0.0610992	0.061235	0.000135831	0.0217059	0.0127263	0.0271044	0.000734651	0.0268982	0.00753396	0.0193642	1.67006	3.04191	0.0001	100	1000000	99.9999	-0.0214227	0.0648345
654378	-	-	-	LE:K-562	4	494.311	2.694	0.0493311	0.0494311	0.0001	0.0173828	0.01	0.0218693	0.000478266	0.0198578	0.007525	0.0123328	1.71773	3.25977	0.0001	100	1000000	99.9999	-0.0174157	0.0521812
654378	-	-	-	LE:MOLT-4	4	106.414	2.027	0.0133321	0.0134586	0.000126474	0.00850807	0.0102236	0.00579497	3.35817e-05	0.0112001	0.00753162	0.00366843	-1.56515	2.91928	0.0001	100	1000000	99.9999	-0.000712886	0.017729
654378	-	-	-	LE:RPMI-8226	3	3.5156	0.546	0.116585	0.16293	0.0463447	0.0858972	0.0484172	0.0667201	0.00445157	0.105673	0.047381	0.0582925	1.73017	-	0.01	100	10000	99.99	-0.0798465	0.251641
654378	-	-	-	LE:SR	4	43.1519	1.635	0.0797659	0.0816582	0.00189234	0.0322534	0.0227314	0.0343733	0.00118152	0.0378752	0.0171096	0.0207657	1.49147	2.79462	0.0001	100	1000000	99.9999	-0.0224414	0.0869482
654378	-	-	-	ME:LOX IMVI	3	4.65586	0.668	0.0365586	0.0465586	0.01	0.0300958	0.0337287	0.0185481	0.000344032	0.0401437	0.0218644	0.0182793	-0.847586	-	0.01	100	10000	99.99	-0.0159807	0.0761723
654378	-	-	-	ME:M14	4	92.8966	1.968	1.12279	1.13501	0.012218	0.34178	0.109946	0.533814	0.284958	0.418048	0.0336785	0.38437	1.89223	3.60207	0.01	100	10000	99.99	-0.507625	1.19119
654378	-	-	-	ME:MALME-3M	4	111.173	2.046	1.40306	1.41579	0.012735	0.955845	1.19742	0.639686	0.409198	1.30469	0.848582	0.456105	-1.79862	3.34553	0.01	100	10000	99.99	-0.0620238	1.97371
654378	-	-	-	ME:MDA-MB-435	2	460.257	2.663	1.91891	1.92309	0.0041783	0.963635	0.963635	1.35688	1.84111	1.44336	0.483907	0.959457	-	-	0.0001	100	1000000	99.9999	-11.2272	13.1545
654378	-	-	-	ME:MDA-N	2	152.757	2.184	1.51757	1.52757	0.01	0.768783	0.768783	1.07308	1.1515	1.14817	0.389392	0.758783	-	-	0.01	100	10000	99.99	-8.87231	10.4099
654378	-	-	-	ME:SK-MEL-2	4	114.025	2.057	1.8079	1.8239	0.0159956	0.609432	0.298918	0.823291	0.677808	0.741773	0.166577	0.575197	1.80372	3.37557	0.01	100	10000	99.99	-0.700588	1.91945
654378	-	-	-	ME:SK-MEL-28	4	460.257	2.663	2.25453	2.25944	0.00490908	1.02704	0.921913	0.936915	0.877809	1.37221	0.576748	0.795459	0.637521	1.22026	0.0001	100	1000000	99.9999	-0.463776	2.51786
654378	-	-	-	ME:SK-MEL-5	4	104.954	2.021	1.03954	1.04954	0.01	0.321191	0.112611	0.48921	0.239327	0.378815	0.0549881	0.323826	1.91222	3.69958	0.01	100	10000	99.99	-0.45724	1.09962
654378	-	-	-	ME:UACC-257	4	51.88	1.715	0.5088	0.5188	0.01	0.139377	0.0143534	0.252982	0.064	0.14373	0.01	0.13373	1.99843	3.99468	0.01	100	10000	99.99	-0.263169	0.541922
654378	-	-	-	ME:UACC-62	4	123.027	2.09	1.22027	1.23027	0.01	0.382476	0.144818	0.573848	0.329302	0.486241	0.0410533	0.445188	1.82882	3.35421	0.01	100	10000	99.99	-0.530631	1.29558
654378	-	-	-	OV:IGROV1	4	5.05825	0.704	0.0405825	0.0505825	0.01	0.0201456	0.01	0.0202912	0.000411734	0.0201456	0.01	0.0101456	2	4	0.01	100	10000	99.99	-0.0121418	0.052433
654378	-	-	-	OV:NCI/ADR-RES	2	5.22396	0.718	0.0422396	0.0522396	0.01	0.0311198	0.0311198	0.0298679	0.000892093	0.0416797	0.0205599	0.0211198	-	-	0.01	100	10000	99.99	-0.237228	0.299468
654378	-	-	-	OV:OVCAR-3	4	4.35512	0.639	0.0335512	0.0435512	0.01	0.0183878	0.01	0.0167756	0.000281421	0.0183878	0.01	0.0083878	2	4	0.01	100	10000	99.99	-0.00830553	0.0450811
654378	-	-	-	OV:OVCAR-4	4	208.449	2.319	2.07449	2.08449	0.01	0.997378	0.947511	1.07833	1.1628	1.8426	0.102284	1.74032	0.0656246	-5.49517	0.01	100	10000	99.99	-0.718466	2.71322
654378	-	-	-	OV:OVCAR-5	4	181.552	2.259	2.50381	2.51768	0.0138676	0.840364	0.414955	1.13408	1.28614	0.941352	0.313967	0.627386	1.82842	3.52221	0.01	100	10000	99.99	-0.964187	2.64491
654378	-	-	-	OV:OVCAR-8	4	19.7242	1.295	0.187242	0.197242	0.01	0.0613242	0.0190272	0.0910109	0.00828298	0.0703513	0.01	0.0603513	1.94886	3.81492	0.01	100	10000	99.99	-0.0834924	0.206141
654378	-	-	-	OV:SK-OV-3	4	53.2108	1.726	0.827486	0.843335	0.0158489	0.310561	0.19153	0.37342	0.139443	0.428134	0.0739563	0.354178	1.47708	1.98712	0.01	100	10000	99.99	-0.283625	0.904747
654378	-	-	-	PR:DU-145	2	378.443	2.578	8.99189	9.01571	0.0238232	4.51977	4.51977	6.35823	40.427	6.76774	2.2718	4.49594	-	-	0.0001	100	1000000	99.9999	-52.6057	61.6452
654378	-	-	-	PR:PC-3	2	6.93426	0.841	0.0865698	0.101158	0.0145881	0.057873	0.057873	0.0612141	0.00374717	0.0795155	0.0362306	0.0432849	-	-	0.01	100	10000	99.99	-0.492105	0.607851
654378	-	-	-	RE:786-0	4	33.1131	1.52	0.321131	0.331131	0.01	0.109877	0.0491883	0.148751	0.0221268	0.124572	0.0344935	0.0900782	1.89835	3.69087	0.01	100	10000	99.99	-0.126815	0.346569
654378	-	-	-	RE:ACHN	4	44.8745	1.652	0.438745	0.448745	0.01	0.122897	0.0164222	0.217258	0.0472009	0.125803	0.0135169	0.112286	1.99858	3.99528	0.01	100	10000	99.99	-0.222803	0.468598
654378	-	-	-	RE:CAKI-1	3	202.302	2.306	2.01302	2.02302	0.01	0.780683	0.30903	1.08623	1.1799	1.16602	0.159515	1.00651	1.58555	-	0.01	100	10000	99.99	-1.9177	3.47907
654378	-	-	-	RE:RXF 393	4	106.905	2.029	1.69792	1.71396	0.0160325	0.451599	0.0382038	0.841682	0.708428	0.465138	0.0246648	0.440473	1.99844	3.99475	0.01	100	10000	99.99	-0.887685	1.79088
654378	-	-	-	RE:SN12C	4	162.181	2.21	1.61181	1.62181	0.01	0.481111	0.146316	0.763732	0.583286	0.54193	0.0854968	0.456433	1.94865	3.83385	0.01	100	10000	99.99	-0.734139	1.69636
654378	-	-	-	RE:TK-10	4	519.996	2.716	5.40959	5.42001	0.0104232	1.92771	1.14021	2.38874	5.70608	2.25049	0.817425	1.43307	1.69006	3.19253	0.01	100	10000	99.99	-1.87325	5.72868
654378	-	-	-	RE:UO-31	4	216.272	2.335	2.15272	2.16272	0.01	0.62414	0.161921	1.02899	1.05882	0.698827	0.0872347	0.611592	1.96195	3.87398	0.01	100	10000	99.99	-1.01319	2.26147
654379	antineoplastic-654379	-	-	BR:BT-549	3	3.76704	0.576	0.0966085	0.131522	0.034914	0.0953702	0.119674	0.0526907	0.00277631	0.125598	0.077294	0.0483042	-1.63404	-	0.0001	10	100000	9.9999	-0.0355221	0.226263
654379	antineoplastic-654379	-	-	BR:HS 578T	3	16.4437	1.216	0.651256	0.693426	0.0421697	0.284003	0.116413	0.356509	0.127098	0.404919	0.0792911	0.325628	1.64793	-	0.0001	10	100000	9.9999	-0.601624	1.16963
654379	antineoplastic-654379	-	-	BR:MCF7	4	100	2	0.0099	0.01	0.0001	0.00316399	0.00127798	0.00459665	2.11292e-05	0.00366697	0.000775	0.00289197	1.89722	3.67676	0.0001	100	1000000	99.9999	-0.0041502	0.0104782
654379	antineoplastic-654379	-	-	BR:MDA-MB-231	4	41.6869	1.62	0.110524	0.11324	0.00271644	0.0326829	0.00738765	0.0537922	0.0028936	0.03581	0.00426058	0.0315494	1.98071	3.93347	0.0001	100	1000000	99.9999	-0.0529111	0.118277
654379	antineoplastic-654379	-	-	BR:T-47D	3	7.03072	0.847	0.00603072	0.00703072	0.001	0.00333136	0.00196336	0.00323975	1.0496e-05	0.00449704	0.00148168	0.00301536	1.56135	-	0.0001	10	100000	9.9999	-0.00471671	0.0113794
654379	antineoplastic-654379	-	-	CNS:SF-268	5	13.8676	1.142	0.213548	0.230144	0.0165959	0.118591	0.109144	0.0945521	0.00894011	0.198609	0.0384592	0.16015	0.159779	-2.59942	0.0001	100	1000000	99.9999	0.00119469	0.235986
654379	antineoplastic-654379	-	-	CNS:SF-295	6	9.35406	0.971	0.179845	0.201372	0.0215278	0.0990898	0.0955995	0.0706481	0.00499116	0.140715	0.0424144	0.0983005	0.359164	-1.51928	0.0001	100	1000000	99.9999	0.0249515	0.173228
654379	antineoplastic-654379	-	-	CNS:SF-539	6	7.06318	0.849	0.10392	0.12106	0.0171396	0.0619579	0.0608407	0.0341012	0.00116289	0.0656759	0.0486442	0.0170316	0.845639	2.19556	0.0001	100	1000000	99.9999	0.026172	0.0977437
654379	antineoplastic-654379	-	-	CNS:SNB-19	5	6.98232	0.844	0.65444	0.763836	0.109396	0.303219	0.229087	0.264555	0.0699894	0.262422	0.151356	0.111066	1.94581	3.99119	0.0001	100	1000000	99.9999	-0.0252522	0.631691
654379	antineoplastic-654379	-	-	CNS:SNB-75	6	36.7282	1.565	1.14028	1.1722	0.0319154	0.324865	0.128338	0.438512	0.192293	0.358368	0.0721044	0.286263	1.95718	3.80274	0.0001	100	1000000	99.9999	-0.13531	0.78504
654379	antineoplastic-654379	-	-	CNS:U251	6	27.8612	1.445	0.0373358	0.0387258	0.00138995	0.0159778	0.0100231	0.0144294	0.000208208	0.0239929	0.00779738	0.0161955	0.955348	-0.636968	0.0001	100	1000000	99.9999	0.000835542	0.0311201
654379	antineoplastic-654379	-	-	CO:COLO 205	5	40.4576	1.607	0.00975283	0.01	0.000247172	0.00455565	0.00153109	0.00499088	2.49089e-05	0.01	0.001	0.009	0.570286	-3.27507	0.0001	100	1000000	99.9999	-0.00164102	0.0107523
654379	antineoplastic-654379	-	-	CO:HCC-2998	6	24.7742	1.394	1.2221	1.2735	0.0514044	0.50518	0.214454	0.548446	0.300793	0.919433	0.145742	0.773691	0.928668	-1.71932	0.0001	100	1000000	99.9999	-0.0703606	1.08072
654379	antineoplastic-654379	-	-	CO:HCT-116	6	52.1195	1.717	0.00980813	0.01	0.000191867	0.00413501	0.00180909	0.0046109	2.12604e-05	0.00815455	0.001	0.00715455	0.847908	-1.90338	0.0001	100	1000000	99.9999	-0.000703679	0.0089737
654379	antineoplastic-654379	-	-	CO:HCT-15	6	4.54988	0.658	0.0124226	0.0159221	0.00349945	0.00942949	0.01	0.0045506	2.0708e-05	0.0115378	0.00632879	0.00520898	0.00846529	-0.682487	0.0001	100	1000000	99.9999	0.00465408	0.0142049
654379	antineoplastic-654379	-	-	CO:HT29	6	170.216	2.231	0.169216	0.170216	0.001	0.0383108	0.0104447	0.0656941	0.00431572	0.0284892	0.00505306	0.0234361	2.28257	5.30127	0.0001	100	1000000	99.9999	-0.0306287	0.10725
654379	antineoplastic-654379	-	-	CO:KM12	6	2.48886	0.396	0.0903344	0.151008	0.0606736	0.110916	0.110155	0.03231	0.00104393	0.132152	0.0980537	0.0340987	-0.392788	-0.0294426	0.0001	100	1000000	99.9999	0.0770099	0.144822
654379	antineoplastic-654379	-	-	CO:SW-620	6	3.27341	0.515	0.00926141	0.0133352	0.0040738	0.00847449	0.00888124	0.0033463	1.11977e-05	0.01	0.0061972	0.0038028	0.115518	-0.635383	0.0001	100	1000000	99.9999	0.00496287	0.0119861
654379	antineoplastic-654379	-	-	LC:A549/ATCC	6	4.60257	0.663	0.193915	0.247742	0.053827	0.13038	0.124332	0.0797394	0.00635837	0.174997	0.0612023	0.113795	0.455173	-1.57305	0.0001	100	1000000	99.9999	0.0467009	0.214058
654379	antineoplastic-654379	-	-	LC:EKVX	6	118.304	2.073	0.131921	0.133045	0.0011246	0.0448855	0.01	0.0612502	0.00375159	0.087822	0.00353529	0.0842868	0.993398	-1.6184	0.0001	100	1000000	99.9999	-0.0193906	0.109162
654379	antineoplastic-654379	-	-	LC:HOP-62	6	104.232	2.018	0.104909	0.105925	0.00101625	0.0520651	0.05473	0.0341233	0.0011644	0.0586953	0.0406612	0.0180341	0.150796	1.63257	0.0001	100	1000000	99.9999	0.016256	0.0878741
654379	antineoplastic-654379	-	-	LC:HOP-92	5	5.30884	0.725	0.223029	0.274789	0.0517607	0.156424	0.170216	0.101038	0.0102086	0.230144	0.0552077	0.174936	-0.0492003	-2.59275	0.0001	100	1000000	99.9999	0.0309754	0.281872
654379	antineoplastic-654379	-	-	LC:NCI-H226	4	4.36516	0.64	0.439547	0.570164	0.130617	0.301391	0.252391	0.200516	0.0402066	0.395507	0.158275	0.237232	0.999029	-0.319593	0.0001	100	1000000	99.9999	-0.0176699	0.620451
654379	antineoplastic-654379	-	-	LC:NCI-H23	6	51.5229	1.712	0.0367695	0.0374973	0.00072778	0.0119759	0.00960225	0.0130411	0.000170071	0.01	0.00562054	0.00437946	1.99281	4.4855	0.0001	100	1000000	99.9999	-0.00170947	0.0256613
654379	antineoplastic-654379	-	-	LC:NCI-H322M	4	105.682	2.024	1.00663	1.01625	0.00961612	0.310322	0.107711	0.472894	0.223629	0.337634	0.080398	0.257236	1.94128	3.82254	0.0001	100	1000000	99.9999	-0.442148	1.06279
654379	antineoplastic-654379	-	-	LC:NCI-H460	6	17.2982	1.238	0.537203	0.570164	0.032961	0.162274	0.0883294	0.204205	0.0416998	0.136912	0.0526499	0.084262	2.22549	5.11254	0.0001	100	1000000	99.9999	-0.052019	0.376568
654379	antineoplastic-654379	-	-	LC:NCI-H522	6	26.9153	1.43	0.163515	0.169824	0.00630957	0.0611271	0.0502305	0.0603215	0.00363868	0.0749149	0.0178262	0.0570887	1.34631	1.98426	0.0001	100	1000000	99.9999	-0.00217437	0.124429
654379	antineoplastic-654379	-	-	LE:CCRF-CEM	6	4236.43	3.627	0.423543	0.423643	0.0001	0.0734591	0.00300594	0.171594	0.0294446	0.00875297	0.001	0.00775297	2.44694	5.99017	0.0001	100	1000000	99.9999	-0.106612	0.253531
654379	antineoplastic-654379	-	-	LE:HL-60(TB)	6	100	2	0.0099	0.01	0.0001	0.00440253	0.0026576	0.00456809	2.08674e-05	0.0085788	0.001	0.0075788	0.605273	-2.11206	0.0001	100	1000000	99.9999	-0.00039123	0.00919629
654379	antineoplastic-654379	-	-	LE:K-562	6	82035.2	4.914	8.20342	8.20352	0.0001	1.37094	0.0055	3.34727	11.2042	0.01	0.001	0.009	2.44948	5.99996	0.0001	100	1000000	99.9999	-2.1417	4.88357
654379	antineoplastic-654379	-	-	LE:MOLT-4	5	407.38	2.61	0.040638	0.040738	0.0001	0.0107496	0.00190985	0.0172226	0.000296619	0.01	0.001	0.009	1.96917	3.88805	0.0001	100	1000000	99.9999	-0.010634	0.0321332
654379	antineoplastic-654379	-	-	LE:RPMI-8226	4	42.0727	1.624	0.154722	0.158489	0.00376704	0.056283	0.0314378	0.0723586	0.00523577	0.0820903	0.00563055	0.0764597	1.40352	1.45547	0.001	100	100000	99.999	-0.058854	0.17142
654379	antineoplastic-654379	-	-	LE:SR	5	6622.17	3.821	9.99849	10	0.00151008	2.01352	0.00327341	4.46465	19.9331	0.0597035	0.00312608	0.0565775	2.2359	4.99939	0.0001	100	1000000	99.9999	-3.52978	7.55682
654379	antineoplastic-654379	-	-	ME:LOX IMVI	5	3.34965	0.525	0.0133353	0.0190108	0.00567545	0.0117806	0.0114815	0.00484044	2.34298e-05	0.012735	0.01	0.00273503	0.534979	1.41083	0.0001	100	1000000	99.9999	0.00577068	0.0177904
654379	antineoplastic-654379	-	-	ME:M14	6	8.10961	0.909	0.0710961	0.0810961	0.01	0.0502239	0.0602239	0.0346867	0.00120317	0.0797536	0.017708	0.0620456	-0.361608	-2.54441	0.0001	100	1000000	99.9999	0.0138236	0.0866242
654379	antineoplastic-654379	-	-	ME:MALME-3M	6	145.211	2.162	0.144211	0.145211	0.001	0.0994018	0.106667	0.0511068	0.0026119	0.126988	0.103995	0.0229924	-1.83536	3.95934	0.0001	100	1000000	99.9999	0.0457702	0.153033
654379	antineoplastic-654379	-	-	ME:MDA-MB-435	4	6.16595	0.79	0.10868	0.129718	0.0210378	0.0810443	0.0867108	0.0468435	0.00219431	0.109887	0.0578686	0.052018	-0.590618	-0.459689	0.0001	100	1000000	99.9999	0.00650696	0.155582
654379	antineoplastic-654379	-	-	ME:MDA-N	4	2.87078	0.458	0.102571	0.157398	0.0548277	0.124832	0.14355	0.0471268	0.00222093	0.147508	0.120874	0.0266343	-1.88125	3.65662	0.0001	100	1000000	99.9999	0.0498436	0.19982
654379	antineoplastic-654379	-	-	ME:SK-MEL-2	6	2.71644	0.434	0.199356	0.3155	0.116145	0.204166	0.16945	0.0849718	0.00722021	0.272595	0.152966	0.119629	0.733792	-1.75436	0.0001	100	1000000	99.9999	0.114996	0.293335
654379	antineoplastic-654379	-	-	ME:SK-MEL-28	6	12.1619	1.085	1.08827	1.18577	0.097499	0.330176	0.151776	0.423822	0.179625	0.249233	0.122333	0.1269	2.33418	5.53093	0.0001	100	1000000	99.9999	-0.114584	0.774936
654379	antineoplastic-654379	-	-	ME:SK-MEL-5	6	5.45758	0.737	0.226516	0.277332	0.0508159	0.112267	0.0922539	0.0839216	0.00704283	0.104058	0.0627791	0.0412791	2.06144	4.57842	0.0001	100	1000000	99.9999	0.0241996	0.200335
654379	antineoplastic-654379	-	-	ME:UACC-257	6	54.8277	1.739	0.0538277	0.0548277	0.001	0.0191725	0.0124984	0.0190401	0.000362524	0.0219069	0.01	0.0119069	1.64457	3.01965	0.0001	100	1000000	99.9999	-0.000808199	0.0391531
654379	antineoplastic-654379	-	-	ME:UACC-62	6	193.642	2.287	2.56892	2.58226	0.0133352	0.48821	0.0537282	1.02771	1.05618	0.1562	0.0403214	0.115878	2.43024	5.92373	0.0001	100	1000000	99.9999	-0.590268	1.56669
654379	antineoplastic-654379	-	-	OV:IGROV1	6	22.08	1.344	0.0182756	0.0191426	0.000866962	0.00816185	0.0089808	0.00681001	4.63762e-05	0.01	0.0027404	0.0072596	0.551773	0.267203	0.0001	100	1000000	99.9999	0.00101541	0.0153083
654379	antineoplastic-654379	-	-	OV:NCI/ADR-RES	4	2.38232	0.377	0.00580241	0.01	0.00419759	0.00595341	0.00480803	0.00272563	7.42904e-06	0.00634646	0.00441499	0.00193147	1.88119	3.57546	0.0001	100	1000000	99.9999	0.0016164	0.0102904
654379	antineoplastic-654379	-	-	OV:OVCAR-3	6	100	2	0.0099	0.01	0.0001	0.00479202	0.00382605	0.0043795	1.918e-05	0.00878215	0.00138087	0.00740128	0.403774	-2.08424	0.0001	100	1000000	99.9999	0.000196158	0.00938787
654379	antineoplastic-654379	-	-	OV:OVCAR-4	5	13.5207	1.131	0.125207	0.135207	0.01	0.0715393	0.0671429	0.0505968	0.00256004	0.107152	0.0381944	0.0689575	0.106269	-1.58791	0.0001	100	1000000	99.9999	0.0087183	0.13436
654379	antineoplastic-654379	-	-	OV:OVCAR-5	6	2.85102	0.455	0.0742012	0.114288	0.0400867	0.086593	0.102447	0.0308116	0.000949356	0.104357	0.0670836	0.0372734	-0.981739	-1.23198	0.0001	100	1000000	99.9999	0.0542593	0.118927
654379	antineoplastic-654379	-	-	OV:OVCAR-8	6	30.9742	1.491	0.0151617	0.0156675	0.000505825	0.00961528	0.011194	0.00579427	3.35735e-05	0.0136423	0.00630243	0.00733992	-0.800271	-0.596137	0.0001	100	1000000	99.9999	0.00353476	0.0156958
654379	antineoplastic-654379	-	-	OV:SK-OV-3	6	7.51623	0.876	0.123309	0.142233	0.0189234	0.0641895	0.050675	0.0454733	0.00206782	0.0823036	0.0350071	0.0472965	1.1203	0.782634	0.0001	100	1000000	99.9999	0.0164698	0.111909
654379	antineoplastic-654379	-	-	PR:DU-145	4	10.6414	1.027	1.00033	1.10408	0.103753	0.5497	0.495485	0.439107	0.192815	0.784251	0.260935	0.523316	0.555769	-1.18135	0.0001	100	1000000	99.9999	-0.149007	1.24841
654379	antineoplastic-654379	-	-	PR:PC-3	4	2.69774	0.431	0.00997404	0.0158489	0.00587489	0.0104483	0.0100347	0.0040999	1.68092e-05	0.0115142	0.00896872	0.0025455	0.597051	1.69801	0.0001	100	1000000	99.9999	0.00392453	0.016972
654379	antineoplastic-654379	-	-	RE:786-0	6	11.6145	1.065	0.0758401	0.0829851	0.00714496	0.0335964	0.0235616	0.0294464	0.000867092	0.047155	0.0128696	0.0342854	1.1215	0.229706	0.0001	100	1000000	99.9999	0.00269522	0.0644975
654379	antineoplastic-654379	-	-	RE:A498	4	6.29506	0.799	0.224322	0.266686	0.0423643	0.179035	0.203545	0.0969436	0.00939806	0.232654	0.149926	0.0827272	-1.31975	2.01568	0.001	100	100000	99.999	0.0247784	0.333292
654379	antineoplastic-654379	-	-	RE:ACHN	6	13.4896	1.13	0.103884	0.112202	0.00831764	0.0405984	0.0235768	0.0417002	0.00173891	0.0587264	0.01	0.0487264	1.20959	0.587667	0.0001	100	1000000	99.9999	-0.00316191	0.0843587
654379	antineoplastic-654379	-	-	RE:CAKI-1	5	21.8273	1.339	0.208273	0.218273	0.01	0.108982	0.0824138	0.0986373	0.00972932	0.207491	0.0267301	0.180761	0.311054	-2.99391	0.0001	100	1000000	99.9999	-0.0134864	0.23145
654379	antineoplastic-654379	-	-	RE:RXF 393	6	283.792	2.453	0.282792	0.283792	0.001	0.0931961	0.0679969	0.105171	0.011061	0.114911	0.0228804	0.092031	1.41512	1.98249	0.0001	100	1000000	99.9999	-0.0171711	0.203563
654379	antineoplastic-654379	-	-	RE:SN12C	5	10.8893	1.037	0.10621	0.11695	0.0107399	0.0720154	0.0990832	0.0513036	0.00263206	0.111173	0.0221309	0.0890422	-0.566538	-3.08231	0.0001	100	1000000	99.9999	0.00831687	0.135714
654379	antineoplastic-654379	-	-	RE:TK-10	6	6.28058	0.798	0.858385	1.02094	0.162555	0.457539	0.417864	0.300621	0.0903732	0.467352	0.286087	0.181265	1.5916	3.19003	0.0001	100	1000000	99.9999	0.142066	0.773011
654379	antineoplastic-654379	-	-	RE:UO-31	6	18.5353	1.268	0.175353	0.185353	0.01	0.0725767	0.0584046	0.0683538	0.00467225	0.103306	0.0183696	0.0849366	0.906695	-0.0443059	0.0001	100	1000000	99.9999	0.000846062	0.144307
654491	-	-	-	CNS:SF-268	2	2.00909	0.303	808968	1.61065e+06	801678	1.20616e+06	1.20616e+06	572026	3.27214e+11	1.4084e+06	1.00392e+06	404484	-	-	10000	100000000	10000	99990000	-3.93321e+06	6.34553e+06
654491	-	-	-	CNS:SF-295	2	3.9355	0.595	1.83097e+06	2.45471e+06	623735	1.53922e+06	1.53922e+06	1.29469e+06	1.67623e+12	1.99697e+06	1.08148e+06	915487	-	-	10000	100000000	10000	99990000	-1.0093e+07	1.31714e+07
654491	-	-	-	CNS:SF-539	2	3.31131	0.52	1.24985e+06	1.79061e+06	540754	1.16568e+06	1.16568e+06	883778	7.81064e+11	1.47814e+06	853217	624926	-	-	10000	100000000	10000	99990000	-6.77463e+06	9.10599e+06
654491	-	-	-	CNS:SNB-19	2	8.72971	0.941	1.63367e+06	1.84502e+06	211349	1.02818e+06	1.02818e+06	1.15518e+06	1334433141436	1.4366e+06	619766	816833	-	-	10000	100000000	10000	99990000	-9.3505e+06	1.14069e+07
654491	-	-	-	CNS:SNB-75	2	1.77011	0.248	515884	1.18577e+06	669885	927827	927827	364785	1.33068e+11	1.0568e+06	798856	257942	-	-	10000	100000000	10000	99990000	-2.34959e+06	4.20524e+06
654491	-	-	-	CNS:U251	2	4.27563	0.631	2.00583e+06	2.61818e+06	612350	1.61527e+06	1.61527e+06	1.41834e+06	2.01168e+12	2.11672e+06	1.11381e+06	1.00292e+06	-	-	10000	100000000	10000	99990000	-1.11278e+07	1.43583e+07
654491	-	-	-	CO:COLO 205	2	3.85478	0.586	791723	1.06905e+06	277332	673193	673193	559833	3.13413e+11	871124	475263	395861	-	-	10000	100000000	10000	99990000	-4.35662e+06	5.70301e+06
654491	-	-	-	CO:HCC-2998	2	4.85289	0.686	1.59877e+06	2.01372e+06	414954	1.21434e+06	1.21434e+06	1.1305e+06	1.27803e+12	1.61403e+06	814647	799385	-	-	10000	100000000	10000	99990000	-8.94265e+06	1.13713e+07
654491	-	-	-	CO:HCT-116	2	2.22844	0.348	410537	744732	334195	539464	539464	290293	8.42703e+10	642098	436829	205268	-	-	10000	100000000	10000	99990000	-2.06868e+06	3.1476e+06
654491	-	-	-	CO:HCT-15	2	4.20727	0.624	2.59499e+06	3.40408e+06	809096	2.10659e+06	2.10659e+06	1.83493e+06	3.36698e+12	2.75534e+06	1.45784e+06	1.29749e+06	-	-	10000	100000000	10000	99990000	-1.43794e+07	1.85925e+07
654491	-	-	-	CO:HT29	2	1.55597	0.192	415000	1.16145e+06	746449	953949	953949	293449	8.61124e+10	1.0577e+06	850199	207500	-	-	10000	100000000	10000	99990000	-1.68255e+06	3.59044e+06
654491	-	-	-	CO:KM12	2	2.83139	0.452	1.20721e+06	1.86638e+06	659174	1.26278e+06	1.26278e+06	853623	7.28673e+11	1.56458e+06	960975	603603	-	-	10000	100000000	10000	99990000	-6.4066e+06	8.93216e+06
654491	-	-	-	CO:SW-620	2	2.89068	0.461	1.18746e+06	1.81552e+06	628058	1.22179e+06	1.22179e+06	839659	7.05027e+11	1.51865e+06	924923	593729	-	-	10000	100000000	10000	99990000	-6.32213e+06	8.7657e+06
654491	-	-	-	LC:A549/ATCC	2	3.26588	0.514	1.54966e+06	2.23357e+06	683912	1.45874e+06	1.45874e+06	1.09578e+06	1.20072e+12	1.84616e+06	1.07133e+06	774830	-	-	10000	100000000	10000	99990000	-8.38625e+06	1.13037e+07
654491	-	-	-	LC:EKVX	2	6.44169	0.809	3.96035e+06	4.68813e+06	727780	2.70796e+06	2.70796e+06	2.80039e+06	7.8422e+12	3.69805e+06	1.71787e+06	1.98018e+06	-	-	10000	100000000	10000	99990000	-2.24522e+07	2.78681e+07
654491	-	-	-	LC:HOP-62	2	4.48745	0.652	1.83024e+06	2.35505e+06	524807	1.43993e+06	1.43993e+06	1.29418e+06	1.67489e+12	1.89749e+06	982368	915121	-	-	10000	100000000	10000	99990000	-1.01876e+07	1.30675e+07
654491	-	-	-	LC:NCI-H226	2	2.06063	0.314	866092	1.68267e+06	816582	1.24963e+06	1.24963e+06	612419	3.75057e+11	1.46615e+06	1.03311e+06	433046	-	-	10000	100000000	10000	99990000	-4.25265e+06	6.75191e+06
654491	-	-	-	LC:NCI-H23	2	1.3122	0.118	271289	1.14025e+06	868960	1.00461e+06	1.00461e+06	191831	3.6799e+10	1.07243e+06	936783	135645	-	-	10000	100000000	10000	99990000	-718896	2.72811e+06
654491	-	-	-	LC:NCI-H322M	2	3.33426	0.523	1.54223e+06	2.20293e+06	660693	1.43181e+06	1.43181e+06	1.09052e+06	1.18924e+12	1.81737e+06	1.04625e+06	771117	-	-	10000	100000000	10000	99990000	-8.366e+06	1.12296e+07
654491	-	-	-	LC:NCI-H460	2	1.6788	0.225	440296	1.08893e+06	648634	868782	868782	311336	9.69301e+10	978856	758708	220148	-	-	10000	100000000	10000	99990000	-1.92842e+06	3.66598e+06
654491	-	-	-	LC:NCI-H522	2	1.39637	0.145	357354	1.25893e+06	901571	1.08025e+06	1.08025e+06	252688	6.3851e+10	1.16959e+06	990910	178677	-	-	10000	100000000	10000	99990000	-1.19002e+06	3.35052e+06
654491	-	-	-	LE:CCRF-CEM	2	3.42768	0.535	1.18629e+06	1.67494e+06	488652	1.0818e+06	1.0818e+06	838834	7.03643e+11	1.37837e+06	785225	593145	-	-	10000	100000000	10000	99990000	-6.45471e+06	8.6183e+06
654491	-	-	-	LE:HL-60(TB)	2	1.29122	0.111	108948	483059	374111	428585	428585	77038	5.93486e+09	455822	401348	54474.1	-	-	10000	100000000	10000	99990000	-263563	1.12073e+06
654491	-	-	-	LE:K-562	2	1.94536	0.289	607571	1.25026e+06	642688	946473	946473	429618	1.84571e+11	1.09837e+06	794581	303786	-	-	10000	100000000	10000	99990000	-2.91343e+06	4.80637e+06
654491	-	-	-	LE:MOLT-4	2	1.60325	0.205	266375	707946	441570	574758	574758	188356	3.54779e+10	641352	508164	133188	-	-	10000	100000000	10000	99990000	-1.11752e+06	2.26704e+06
654491	-	-	-	LE:RPMI-8226	2	2.23357	0.349	849502	1.53815e+06	688652	1.1134e+06	1.1134e+06	600689	3.60827e+11	1.32578e+06	901028	424751	-	-	10000	100000000	10000	99990000	-4.28348e+06	6.51029e+06
654491	-	-	-	LE:SR	2	1.71791	0.235	306951	734514	427563	581038	581038	217047	4.71095e+10	657776	504301	153475	-	-	10000	100000000	10000	99990000	-1.36902e+06	2.5311e+06
654491	-	-	-	ME:M14	2	1.66341	0.221	228973	574116	345144	459630	459630	161908	2.62143e+10	516873	402387	114486	-	-	10000	100000000	10000	99990000	-995034	1.91429e+06
654491	-	-	-	ME:MALME-3M	2	3.6141	0.558	998440	1.38038e+06	381944	881164	881164	706004	4.98441e+11	1.13077e+06	631554	499220	-	-	10000	100000000	10000	99990000	-5.46193e+06	7.22425e+06
654491	-	-	-	ME:SK-MEL-2	2	1.11944	0.049	88540.5	829851	741310	785581	785581	62607.6	3.91971e+09	807716	763445	44270.3	-	-	10000	100000000	10000	99990000	223083	1.34808e+06
654491	-	-	-	ME:SK-MEL-28	2	4.01791	0.604	1.37628e+06	1.83231e+06	456037	1.14418e+06	1.14418e+06	973175	9.4707e+11	1.48825e+06	800106	688139	-	-	10000	100000000	10000	99990000	-7.59932e+06	9.88767e+06
654491	-	-	-	ME:SK-MEL-5	2	1.00462	0.002	1959.95	426580	424620	425600	425600	1385.9	1.92071e+06	426090	425110	979.977	-	-	10000	100000000	10000	99990000	413148	438051
654491	-	-	-	ME:UACC-257	2	1.39959	0.146	480410	1.68267e+06	1.20226e+06	1.44247e+06	1.44247e+06	339701	1.15397e+11	1.56257e+06	1.32237e+06	240205	-	-	10000	100000000	10000	99990000	-1.60957e+06	4.49451e+06
654491	-	-	-	ME:UACC-62	2	6.48634	0.812	1.36547e+06	1.61436e+06	248886	931622	931622	965535	9.32258e+11	1.27299e+06	590254	682736	-	-	10000	100000000	10000	99990000	-7.74323e+06	9.60647e+06
654491	-	-	-	OV:IGROV1	2	2.2856	0.359	1.3524e+06	2.40436e+06	1.05196e+06	1.72816e+06	1.72816e+06	956292	9.14494e+11	2.06626e+06	1.39006e+06	676200	-	-	10000	100000000	10000	99990000	-6.86364e+06	1.032e+07
654491	-	-	-	OV:OVCAR-3	2	6.35331	0.803	2.74551e+06	3.25837e+06	512861	1.88561e+06	1.88561e+06	1.94137e+06	3.7689e+12	2.57199e+06	1.19924e+06	1.37275e+06	-	-	10000	100000000	10000	99990000	-1.55566e+07	1.93278e+07
654491	-	-	-	OV:OVCAR-4	2	2.69774	0.431	353078	561048	207970	384509	384509	249664	6.23321e+10	472778	296239	176539	-	-	10000	100000000	10000	99990000	-1.8586e+06	2.62762e+06
654491	-	-	-	OV:OVCAR-5	2	1.59221	0.202	1.03389e+06	2.77971e+06	1.74582e+06	2.26277e+06	2.26277e+06	731071	5.34465e+11	2.52124e+06	2.00429e+06	516946	-	-	10000	100000000	10000	99990000	-4.30554e+06	8.83108e+06
654491	-	-	-	OV:OVCAR-8	2	2.14783	0.332	1.02536e+06	1.91867e+06	893305	1.40599e+06	1.40599e+06	725041	5.25685e+11	1.66233e+06	1.14965e+06	512682	-	-	10000	100000000	10000	99990000	-5.10815e+06	7.92012e+06
654491	-	-	-	OV:SK-OV-3	2	1.45881	0.164	378998	1.20504e+06	826038	1.01554e+06	1.01554e+06	267992	7.18197e+10	1.11029e+06	920787	189499	-	-	10000	100000000	10000	99990000	-1.39224e+06	3.42331e+06
654491	-	-	-	RE:786-0	2	5.26017	0.721	1.8173e+06	2.24388e+06	426580	1.33523e+06	1.33523e+06	1.28503e+06	1.65129e+12	1.78956e+06	880905	908651	-	-	10000	100000000	10000	99990000	-1.02101e+07	1.28806e+07
654491	-	-	-	RE:ACHN	2	2.59418	0.414	821367	1.3366e+06	515229	925912	925912	580794	3.37322e+11	1.13125e+06	720570	410683	-	-	10000	100000000	10000	99990000	-4.29223e+06	6.14406e+06
654491	-	-	-	RE:RXF 393	2	2.31206	0.364	758499	1.3366e+06	578096	957346	957346	536340	2.87661e+11	1.14697e+06	767721	379250	-	-	10000	100000000	10000	99990000	-3.8614e+06	5.77609e+06
654491	-	-	-	RE:SN12C	2	2.49459	0.397	1.14954e+06	1.91867e+06	769130	1.3439e+06	1.3439e+06	812846	6.60719e+11	1.63128e+06	1.05652e+06	574769	-	-	10000	100000000	10000	99990000	-5.95912e+06	8.64692e+06
654491	-	-	-	RE:TK-10	2	4.02717	0.605	2.54119e+06	3.38065e+06	839460	2.11005e+06	2.11005e+06	1.79689e+06	3.22882e+12	2.74535e+06	1.47476e+06	1.27059e+06	-	-	10000	100000000	10000	99990000	-1.40341e+07	1.82542e+07
654491	-	-	-	RE:UO-31	2	1.72982	0.238	745098	1.76604e+06	1.02094e+06	1.39349e+06	1.39349e+06	526864	2.77586e+11	1.57976e+06	1.20721e+06	372549	-	-	10000	100000000	10000	99990000	-3.34012e+06	6.1271e+06
654508	aclarlubicinhcl	-	-	CNS:SF-268	3	36.141	1.558	0.153396	0.157761	0.00436516	0.0573754	0.01	0.0869822	0.0075659	0.0838806	0.00718258	0.076698	1.72388	-	0.00251189	25.1189	10000	25.1164	-0.158703	0.273454
654508	aclarlubicinhcl	-	-	CNS:SF-295	3	8.74984	0.942	0.0193773	0.0218776	0.00250035	0.0114593	0.01	0.00977071	9.54669e-05	0.0159388	0.00625017	0.00968864	0.657112	-	0.00251189	25.1189	10000	25.1164	-0.0128127	0.0357314
654508	aclarlubicinhcl	-	-	CNS:SF-539	3	11.8304	1.073	0.108304	0.118304	0.01	0.0500104	0.021727	0.0594341	0.00353241	0.0700156	0.0158635	0.0541521	1.6565	-	0.00251189	25.1189	10000	25.1164	-0.0976337	0.197654
654508	aclarlubicinhcl	-	-	CNS:SNB-19	3	132.434	2.122	0.328631	0.331131	0.00250035	0.114544	0.01	0.187608	0.0351966	0.170566	0.00625017	0.164315	1.72894	-	0.00251189	25.1189	10000	25.1164	-0.351504	0.580592
654508	aclarlubicinhcl	-	-	CNS:SNB-75	3	11.6413	1.066	0.155236	0.169824	0.0145881	0.0858421	0.0731139	0.0783969	0.00614608	0.121469	0.043851	0.0776181	0.711345	-	0.00251189	25.1189	10000	25.1164	-0.108909	0.280593
654508	aclarlubicinhcl	-	-	CNS:U251	3	1.1749	0.07	0.00174898	0.011749	0.01	0.0107724	0.0105682	0.000892191	7.96005e-07	0.0111586	0.0102841	0.000874488	0.976021	-	0.00251189	25.1189	10000	25.1164	0.00855603	0.0129887
654508	aclarlubicinhcl	-	-	CO:COLO 205	3	8.70964	0.94	0.0770964	0.0870964	0.01	0.0486914	0.0489779	0.038549	0.00148602	0.0680371	0.0294889	0.0385482	-0.0334389	-	0.00251189	25.1189	10000	25.1164	-0.0470706	0.144453
654508	aclarlubicinhcl	-	-	CO:HCC-2998	3	4.18794	0.622	0.105806	0.138995	0.0331894	0.100535	0.12942	0.0585189	0.00342447	0.134207	0.0813045	0.0529029	-1.68002	-	0.00251189	25.1189	10000	25.1164	-0.044836	0.245905
654508	aclarlubicinhcl	-	-	CO:HCT-116	3	6.08135	0.784	0.0127051	0.0152055	0.00250035	0.00923527	0.01	0.00638699	4.07937e-05	0.0126027	0.00625017	0.00635257	-0.531069	-	0.00251189	25.1189	10000	25.1164	-0.00663107	0.0251016
654508	aclarlubicinhcl	-	-	CO:HCT-15	3	10.1625	1.007	0.0916249	0.101625	0.01	0.0492276	0.0360579	0.0472108	0.00222886	0.0688414	0.0230289	0.0458124	1.15762	-	0.00251189	25.1189	10000	25.1164	-0.0680519	0.166507
654508	aclarlubicinhcl	-	-	CO:HT29	3	7.65597	0.884	0.0352542	0.0405509	0.00529663	0.0186158	0.01	0.0191413	0.000366389	0.0252754	0.00764832	0.0176271	1.61514	-	0.00251189	25.1189	10000	25.1164	-0.0289343	0.066166
654508	aclarlubicinhcl	-	-	CO:KM12	2	1.01859	0.008	0.000182521	0.01	0.00981748	0.00990874	0.00990874	0.000129062	1.66569e-08	0.00995437	0.00986311	9.12605e-05	-	-	0.00251189	25.1189	10000	25.1164	0.00874918	0.0110683
654508	aclarlubicinhcl	-	-	CO:SW-620	3	3.99945	0.602	0.00749965	0.01	0.00250035	0.00693933	0.00831764	0.00393523	1.5486e-05	0.00915882	0.00540899	0.00374983	-1.38277	-	0.00251189	25.1189	10000	25.1164	-0.00283643	0.0167151
654508	aclarlubicinhcl	-	-	LC:A549/ATCC	3	3.68129	0.566	0.0268129	0.0368129	0.01	0.0192174	0.0108393	0.0152439	0.000232378	0.0238261	0.0104196	0.0134064	1.72615	-	0.00251189	25.1189	10000	25.1164	-0.0186511	0.0570858
654508	aclarlubicinhcl	-	-	LC:EKVX	3	1.65196	0.218	0.080951	0.205116	0.124165	0.167821	0.174181	0.0408485	0.0016686	0.189648	0.149173	0.0404755	-0.68365	-	0.00251189	25.1189	10000	25.1164	0.0663462	0.269295
654508	aclarlubicinhcl	-	-	LC:HOP-62	3	13.2739	1.123	0.122739	0.132739	0.01	0.0580723	0.0314775	0.0655493	0.00429671	0.0821085	0.0207387	0.0613697	1.52521	-	0.00251189	25.1189	10000	25.1164	-0.104763	0.220908
654508	aclarlubicinhcl	-	-	LC:NCI-H226	3	17.338	1.239	0.250726	0.266073	0.0153462	0.161085	0.201837	0.130236	0.0169614	0.233955	0.108591	0.125363	-1.27021	-	0.00251189	25.1189	10000	25.1164	-0.162443	0.484613
654508	aclarlubicinhcl	-	-	LC:NCI-H23	3	7.8343	0.894	0.0827359	0.0948418	0.012106	0.0516036	0.047863	0.0414946	0.0017218	0.0713524	0.0299845	0.0413679	0.402364	-	0.00251189	25.1189	10000	25.1164	-0.0514758	0.154683
654508	aclarlubicinhcl	-	-	LC:NCI-H322M	2	4.04576	0.607	0.0290868	0.0386367	0.00954993	0.0240933	0.0240933	0.0205675	0.00042302	0.031365	0.0168216	0.0145434	-	-	0.00251189	25.1189	10000	25.1164	-0.160695	0.208882
654508	aclarlubicinhcl	-	-	LC:NCI-H460	3	4.86407	0.687	0.0160341	0.0201837	0.00414954	0.0114444	0.01	0.00811406	6.5838e-05	0.0150918	0.00707477	0.00801706	0.77567	-	0.00251189	25.1189	10000	25.1164	-0.00871227	0.0316011
654508	aclarlubicinhcl	-	-	LC:NCI-H522	3	5.98412	0.777	0.0498412	0.0598412	0.01	0.041683	0.0552077	0.0275359	0.000758225	0.0575245	0.0326039	0.0249206	-1.67704	-	0.00251189	25.1189	10000	25.1164	-0.0267207	0.110087
654508	aclarlubicinhcl	-	-	LE:CCRF-CEM	3	7.58578	0.88	0.0440156	0.0506991	0.00668344	0.0224608	0.01	0.0245112	0.000600798	0.0303495	0.00834172	0.0220078	1.69644	-	0.00251189	25.1189	10000	25.1164	-0.038429	0.0833507
654508	aclarlubicinhcl	-	-	LE:HL-60(TB)	3	4.18794	0.622	0.0318794	0.0418794	0.01	0.0252892	0.0239883	0.0159794	0.000255343	0.0329338	0.0169942	0.0159397	0.363921	-	0.00251189	25.1189	10000	25.1164	-0.0144063	0.0649848
654508	aclarlubicinhcl	-	-	LE:K-562	3	1.34896	0.13	0.00333257	0.0128825	0.00954993	0.0108108	0.01	0.00180819	3.26956e-06	0.0114412	0.00977496	0.00166628	1.61211	-	0.00251189	25.1189	10000	25.1164	0.00631896	0.0153027
654508	aclarlubicinhcl	-	-	LE:MOLT-4	3	3.63915	0.561	0.00725211	0.01	0.00274789	0.00602708	0.00533335	0.00367549	1.35092e-05	0.00766667	0.00404062	0.00362605	0.819097	-	0.00251189	25.1189	10000	25.1164	-0.00310344	0.0151576
654508	aclarlubicinhcl	-	-	LE:RPMI-8226	3	6.32412	0.801	0.0532412	0.0632412	0.01	0.0284958	0.0122462	0.0301114	0.000906694	0.0377437	0.0111231	0.0266206	1.72121	-	0.00251189	25.1189	10000	25.1164	-0.0463058	0.103297
654508	aclarlubicinhcl	-	-	LE:SR	3	3.99945	0.602	0.00749965	0.01	0.00250035	0.00740182	0.0097051	0.00424736	1.804e-05	0.00985255	0.00610272	0.00374983	-1.72266	-	0.00251189	25.1189	10000	25.1164	-0.00314932	0.017953
654508	aclarlubicinhcl	-	-	ME:LOX IMVI	3	1.98609	0.298	0.00986095	0.0198609	0.01	0.0137023	0.011246	0.00536978	2.88346e-05	0.0155535	0.010623	0.00493047	1.62772	-	0.00251189	25.1189	10000	25.1164	0.000362905	0.0270418
654508	aclarlubicinhcl	-	-	ME:M14	3	4.59198	0.662	0.16156	0.206538	0.044978	0.128085	0.132739	0.0808805	0.00654166	0.169639	0.0888587	0.08078	-0.258097	-	0.00251189	25.1189	10000	25.1164	-0.0728354	0.329006
654508	aclarlubicinhcl	-	-	ME:MALME-3M	3	6.53131	0.815	0.0591327	0.0698232	0.0106905	0.0418306	0.044978	0.0296917	0.000881598	0.0574006	0.0278343	0.0295663	-0.471651	-	0.00251189	25.1189	10000	25.1164	-0.0319285	0.11559
654508	aclarlubicinhcl	-	-	ME:SK-MEL-2	3	4.58142	0.661	0.0399996	0.0511682	0.0111686	0.0366234	0.0475335	0.0221193	0.000489263	0.0493509	0.0293511	0.0199998	-1.67959	-	0.00251189	25.1189	10000	25.1164	-0.0183245	0.0915714
654508	aclarlubicinhcl	-	-	ME:SK-MEL-28	3	16.3682	1.214	0.139194	0.148252	0.00905733	0.0557697	0.01	0.0800932	0.00641493	0.0791259	0.00952866	0.0695972	1.73178	-	0.00251189	25.1189	10000	25.1164	-0.143195	0.254735
654508	aclarlubicinhcl	-	-	ME:SK-MEL-5	3	8.64968	0.937	0.215597	0.243781	0.0281838	0.105648	0.044978	0.119921	0.0143811	0.14438	0.0365809	0.107799	1.69391	-	0.00251189	25.1189	10000	25.1164	-0.192257	0.403552
654508	aclarlubicinhcl	-	-	ME:UACC-257	3	11.8032	1.072	0.108032	0.118032	0.01	0.075934	0.09977	0.057826	0.00334385	0.108901	0.054885	0.054016	-1.53974	-	0.00251189	25.1189	10000	25.1164	-0.0677153	0.219583
654508	aclarlubicinhcl	-	-	ME:UACC-62	3	2.34963	0.371	0.0285901	0.0497737	0.0211836	0.0336958	0.0301301	0.0146248	0.000213884	0.0399519	0.0256568	0.014295	1.03194	-	0.00251189	25.1189	10000	25.1164	-0.00263458	0.0700262
654508	aclarlubicinhcl	-	-	OV:IGROV1	3	2.01837	0.305	0.0101837	0.0201837	0.01	0.0150029	0.0148252	0.00509416	2.59505e-05	0.0175044	0.0124126	0.00509183	0.156842	-	0.00251189	25.1189	10000	25.1164	0.00234822	0.0276577
654508	aclarlubicinhcl	-	-	OV:OVCAR-3	3	6.28058	0.798	0.0528058	0.0628058	0.01	0.0432304	0.0568853	0.0289302	0.000836957	0.0598456	0.0334426	0.0264029	-1.6508	-	0.00251189	25.1189	10000	25.1164	-0.028637	0.115098
654508	aclarlubicinhcl	-	-	OV:OVCAR-5	3	31.1889	1.494	0.368	0.380189	0.0121899	0.159625	0.0864968	0.194594	0.0378667	0.233343	0.0493433	0.184	1.45228	-	0.00251189	25.1189	10000	25.1164	-0.323778	0.643028
654508	aclarlubicinhcl	-	-	OV:OVCAR-8	3	3.99945	0.602	0.00749965	0.01	0.00250035	0.00500215	0.00250611	0.00432826	1.87339e-05	0.00625305	0.00250323	0.00374983	1.73205	-	0.00251189	25.1189	10000	25.1164	-0.00574997	0.0157543
654508	aclarlubicinhcl	-	-	OV:SK-OV-3	3	6.08135	0.784	0.277958	0.33266	0.0547016	0.183056	0.161808	0.140192	0.0196538	0.247234	0.108255	0.138979	0.66638	-	0.00251189	25.1189	10000	25.1164	-0.165203	0.531316
654508	aclarlubicinhcl	-	-	RE:786-0	3	3.0903	0.49	0.00847633	0.0125314	0.00405509	0.00886217	0.01	0.00435121	1.8933e-05	0.0112657	0.00702754	0.00423816	-1.09628	-	0.00251189	25.1189	10000	25.1164	-0.00194696	0.0196713
654508	aclarlubicinhcl	-	-	RE:ACHN	3	43.5512	1.639	0.106393	0.108893	0.00250035	0.0404645	0.01	0.0593794	0.00352591	0.0594465	0.00625017	0.0531963	1.70102	-	0.00251189	25.1189	10000	25.1164	-0.107044	0.187973
654508	aclarlubicinhcl	-	-	RE:CAKI-1	2	3.45939	0.539	0.0245939	0.0345939	0.01	0.022297	0.022297	0.0173905	0.000302431	0.0284455	0.0161485	0.012297	-	-	0.00251189	25.1189	10000	25.1164	-0.133948	0.178542
654508	aclarlubicinhcl	-	-	RE:RXF 393	3	5.16416	0.713	0.0339256	0.0420727	0.00814704	0.0200732	0.01	0.0190746	0.000363839	0.0260363	0.00907352	0.0169628	1.71368	-	0.00251189	25.1189	10000	25.1164	-0.0273112	0.0674576
654508	aclarlubicinhcl	-	-	RE:SN12C	3	12.735	1.105	0.11735	0.12735	0.01	0.0534903	0.0231206	0.0643002	0.00413451	0.0752355	0.0165603	0.0586752	1.65127	-	0.00251189	25.1189	10000	25.1164	-0.106242	0.213223
654508	aclarlubicinhcl	-	-	RE:TK-10	3	7.53356	0.877	0.0673209	0.0776247	0.0103039	0.0486683	0.0580764	0.0346325	0.00119941	0.0678506	0.0341902	0.0336604	-1.13224	-	0.00251189	25.1189	10000	25.1164	-0.0373645	0.134701
654508	aclarlubicinhcl	-	-	RE:UO-31	2	6.13762	0.788	0.0754679	0.0901571	0.0146893	0.0524232	0.0524232	0.0533638	0.0028477	0.0712902	0.0335562	0.0377339	-	-	0.00251189	25.1189	10000	25.1164	-0.427024	0.53187
654509	pirarubicinhcl	-	-	CNS:SF-268	3	147.231	2.168	1.03048	1.03753	0.00704693	0.546289	0.594292	0.516915	0.267201	0.81591	0.30067	0.515241	-0.414286	-	0.001	50.1187	50118.7	50.1177	-0.737813	1.83039
654509	pirarubicinhcl	-	-	CNS:SF-295	3	31.1172	1.493	0.290278	0.299916	0.00963829	0.162053	0.176604	0.145685	0.0212241	0.23826	0.093121	0.145139	-0.444976	-	0.001	50.1187	50118.7	50.1177	-0.199853	0.523958
654509	pirarubicinhcl	-	-	CNS:SF-539	3	104.232	2.018	0.362922	0.366438	0.0035156	0.188163	0.194536	0.181545	0.0329585	0.280487	0.0990258	0.181461	-0.157773	-	0.001	50.1187	50118.7	50.1177	-0.262824	0.639151
654509	pirarubicinhcl	-	-	CNS:SNB-19	3	22.6986	1.356	0.715209	0.74817	0.032961	0.345271	0.254683	0.366109	0.134035	0.501426	0.143822	0.357604	1.04529	-	0.001	50.1187	50118.7	50.1177	-0.564203	1.25475
654509	pirarubicinhcl	-	-	CNS:SNB-75	3	26.4241	1.422	0.435758	0.452898	0.0171396	0.284287	0.382825	0.233995	0.0547535	0.417861	0.199982	0.217879	-1.55895	-	0.001	50.1187	50118.7	50.1177	-0.296994	0.865569
654509	pirarubicinhcl	-	-	CNS:U251	3	88.5116	1.947	0.709685	0.717794	0.00810961	0.316764	0.224388	0.363749	0.132313	0.471091	0.116249	0.354842	1.0691	-	0.001	50.1187	50118.7	50.1177	-0.586848	1.22038
654509	pirarubicinhcl	-	-	CO:COLO 205	3	62.23	1.794	1.22452	1.24451	0.0199986	0.814945	1.18032	0.689191	0.474985	1.21242	0.60016	0.612258	-1.71516	-	0.001	50.1187	50118.7	50.1177	-0.89712	2.52701
654509	pirarubicinhcl	-	-	CO:HCC-2998	3	276.694	2.442	12.5727	12.6183	0.0456037	5.58864	4.10204	6.41681	41.1755	8.36016	2.07382	6.28634	0.986571	-	0.001	50.1187	50118.7	50.1177	-10.3518	21.5291
654509	pirarubicinhcl	-	-	CO:HCT-116	3	25.0035	1.398	0.408577	0.425598	0.0170216	0.229552	0.246037	0.204787	0.0419376	0.335818	0.131529	0.204288	-0.359885	-	0.001	50.1187	50118.7	50.1177	-0.279172	0.738276
654509	pirarubicinhcl	-	-	CO:HCT-15	3	47.7529	1.679	1.58785	1.62181	0.0339625	1.08757	1.60694	0.912482	0.832624	1.61438	0.820452	0.793924	-1.73153	-	0.001	50.1187	50118.7	50.1177	-1.17919	3.35433
654509	pirarubicinhcl	-	-	CO:HT29	3	36.3915	1.561	1.34865	1.38676	0.0381066	0.64989	0.524807	0.68297	0.466448	0.955782	0.281457	0.674325	0.796509	-	0.001	50.1187	50118.7	50.1177	-1.04672	2.3465
654509	pirarubicinhcl	-	-	CO:KM12	2	29.8538	1.475	1.15134	1.19124	0.0399025	0.615572	0.615572	0.81412	0.662791	0.903407	0.327737	0.57567	-	-	0.001	50.1187	50118.7	50.1177	-6.69889	7.93003
654509	pirarubicinhcl	-	-	CO:SW-620	3	3.02691	0.481	0.228473	0.341193	0.11272	0.22015	0.206538	0.114843	0.013189	0.273865	0.159629	0.114237	0.525885	-	0.001	50.1187	50118.7	50.1177	-0.0651393	0.50544
654509	pirarubicinhcl	-	-	LC:A549/ATCC	3	118.85	2.075	0.552498	0.557186	0.00468813	0.226545	0.117761	0.291871	0.0851889	0.337473	0.0612244	0.276249	1.44422	-	0.001	50.1187	50118.7	50.1177	-0.498512	0.951602
654509	pirarubicinhcl	-	-	LC:EKVX	3	9.18333	0.963	1.2733	1.42889	0.155597	0.978854	1.35207	0.713996	0.50979	1.39048	0.753835	0.636649	-1.70952	-	0.001	50.1187	50118.7	50.1177	-0.79483	2.75254
654509	pirarubicinhcl	-	-	LC:HOP-62	3	135.519	2.132	0.389748	0.392645	0.00289734	0.149422	0.052723	0.212106	0.0449888	0.222684	0.0278102	0.194874	1.62514	-	0.001	50.1187	50118.7	50.1177	-0.377484	0.676327
654509	pirarubicinhcl	-	-	LC:NCI-H226	3	45.2898	1.656	0.671898	0.687068	0.0151705	0.31917	0.25527	0.340476	0.115924	0.471169	0.13522	0.335949	0.814799	-	0.001	50.1187	50118.7	50.1177	-0.526629	1.16497
654509	pirarubicinhcl	-	-	LC:NCI-H23	3	23.7684	1.376	0.49583	0.517607	0.0217771	0.326646	0.440555	0.26682	0.0711932	0.479081	0.231166	0.247915	-1.57097	-	0.001	50.1187	50118.7	50.1177	-0.33618	0.989472
654509	pirarubicinhcl	-	-	LC:NCI-H322M	2	1.72187	0.236	1.00106	2.38781	1.38676	1.88728	1.88728	0.707853	0.501056	2.13755	1.63702	0.500528	-	-	0.00501187	50.1187	10000	50.1137	-4.47242	8.24699
654509	pirarubicinhcl	-	-	LC:NCI-H460	3	36.0579	1.557	0.0350579	0.0360579	0.001	0.0140194	0.00500035	0.0191904	0.000368271	0.0205291	0.00300017	0.0175289	1.64776	-	0.001	50.1187	50118.7	50.1177	-0.0336527	0.0616915
654509	pirarubicinhcl	-	-	LC:NCI-H522	3	15.2757	1.184	0.584247	0.625173	0.0409261	0.377945	0.467735	0.302296	0.0913828	0.546454	0.254331	0.292123	-1.2187	-	0.001	50.1187	50118.7	50.1177	-0.373008	1.1289
654509	pirarubicinhcl	-	-	LE:CCRF-CEM	3	56.8853	1.755	0.182515	0.18578	0.00326588	0.113584	0.151705	0.0970454	0.00941781	0.168743	0.0774855	0.0912573	-1.49492	-	0.001	50.1187	50118.7	50.1177	-0.127493	0.354661
654509	pirarubicinhcl	-	-	LE:HL-60(TB)	3	299.916	2.477	0.298916	0.299916	0.001	0.147935	0.142889	0.149522	0.0223568	0.221403	0.0719447	0.149458	0.151686	-	0.001	50.1187	50118.7	50.1177	-0.223502	0.519373
654509	pirarubicinhcl	-	-	LE:K-562	3	39.0841	1.592	0.941334	0.966051	0.0247172	0.474096	0.431519	0.472109	0.222887	0.698785	0.228118	0.470667	0.402527	-	0.001	50.1187	50118.7	50.1177	-0.698701	1.64689
654509	pirarubicinhcl	-	-	LE:MOLT-4	3	50.3501	1.702	0.0493501	0.0503501	0.001	0.0236612	0.0196336	0.0249203	0.000621023	0.0349918	0.0103168	0.024675	0.708291	-	0.001	50.1187	50118.7	50.1177	-0.038245	0.0855675
654509	pirarubicinhcl	-	-	LE:RPMI-8226	3	180.302	2.256	0.705642	0.709578	0.0039355	0.288992	0.153462	0.371832	0.138259	0.43152	0.0786986	0.352821	1.42231	-	0.001	50.1187	50118.7	50.1177	-0.6347	1.21268
654509	pirarubicinhcl	-	-	LE:SR	3	60.9537	1.785	0.0599537	0.0609537	0.001	0.0260448	0.0161808	0.0311703	0.000971586	0.0385672	0.0085904	0.0299768	1.28144	-	0.001	50.1187	50118.7	50.1177	-0.0513873	0.103477
654509	pirarubicinhcl	-	-	ME:LOX IMVI	3	29.9916	1.477	0.5349	0.55335	0.0184502	0.266962	0.229087	0.269454	0.0726054	0.391218	0.123768	0.26745	0.620041	-	0.001	50.1187	50118.7	50.1177	-0.402406	0.93633
654509	pirarubicinhcl	-	-	ME:M14	3	28.0543	1.448	1.43297	1.48594	0.0529663	0.835727	0.968278	0.725622	0.526528	1.22711	0.510622	0.716485	-0.794596	-	0.001	50.1187	50118.7	50.1177	-0.966839	2.63829
654509	pirarubicinhcl	-	-	ME:MALME-3M	3	247.172	2.393	0.927341	0.931108	0.00376704	0.469342	0.473151	0.463682	0.215001	0.70213	0.238459	0.46367	-0.0369655	-	0.001	50.1187	50118.7	50.1177	-0.682521	1.62121
654509	pirarubicinhcl	-	-	ME:SK-MEL-2	3	12.218	1.087	2.08408	2.26986	0.18578	1.3196	1.50314	1.0541	1.11112	1.8865	0.844461	1.04204	-0.759812	-	0.001	50.1187	50118.7	50.1177	-1.29895	3.93814
654509	pirarubicinhcl	-	-	ME:SK-MEL-28	3	15.417	1.188	1.63258	1.74582	0.11324	1.05109	1.2942	0.843005	0.710658	1.52001	0.703718	0.816291	-1.1898	-	0.001	50.1187	50118.7	50.1177	-1.04308	3.14525
654509	pirarubicinhcl	-	-	ME:SK-MEL-5	3	18.0717	1.257	0.49691	0.526017	0.0291072	0.24178	0.170216	0.256068	0.065571	0.348117	0.0996615	0.248455	1.1594	-	0.001	50.1187	50118.7	50.1177	-0.394336	0.877896
654509	pirarubicinhcl	-	-	ME:UACC-257	3	11.1944	1.049	1.31935	1.44877	0.12942	0.842932	0.950605	0.666234	0.443868	1.19969	0.540012	0.659676	-0.708267	-	0.001	50.1187	50118.7	50.1177	-0.812103	2.49797
654509	pirarubicinhcl	-	-	ME:UACC-62	3	68.0769	1.833	1.37269	1.39316	0.0204644	0.672987	0.605341	0.688842	0.474503	0.999249	0.312903	0.686346	0.437653	-	0.001	50.1187	50118.7	50.1177	-1.03821	2.38418
654509	pirarubicinhcl	-	-	OV:IGROV1	3	60.8135	1.784	0.943625	0.959401	0.0157761	0.625583	0.901571	0.528899	0.279734	0.930486	0.458674	0.471812	-1.70878	-	0.001	50.1187	50118.7	50.1177	-0.68829	1.93945
654509	pirarubicinhcl	-	-	OV:OVCAR-3	3	29.4442	1.469	2.01834	2.0893	0.0709578	1.10992	1.1695	1.01049	1.02108	1.6294	0.620229	1.00917	-0.264412	-	0.001	50.1187	50118.7	50.1177	-1.4003	3.62014
654509	pirarubicinhcl	-	-	OV:OVCAR-4	2	39.9945	1.602	1.4289	1.46555	0.0366438	0.751096	0.751096	1.01039	1.02088	1.10832	0.39387	0.714452	-	-	0.001	50.1187	50118.7	50.1177	-8.32673	9.82892
654509	pirarubicinhcl	-	-	OV:OVCAR-5	3	31.6957	1.501	2.09448	2.16272	0.0682339	1.19227	1.34586	1.05566	1.11441	1.75429	0.707047	1.04724	-0.640855	-	0.001	50.1187	50118.7	50.1177	-1.43015	3.81469
654509	pirarubicinhcl	-	-	OV:OVCAR-8	3	32.3594	1.51	0.565415	0.583445	0.0180302	0.270618	0.210378	0.287481	0.0826451	0.396911	0.114204	0.282707	0.901545	-	0.001	50.1187	50118.7	50.1177	-0.443532	0.984767
654509	pirarubicinhcl	-	-	OV:SK-OV-3	3	24.4906	1.389	1.09118	1.13763	0.0464515	0.586065	0.574116	0.545686	0.297773	0.855872	0.310284	0.545588	0.0984871	-	0.001	50.1187	50118.7	50.1177	-0.769509	1.94164
654509	pirarubicinhcl	-	-	RE:786-0	3	23.5505	1.372	0.295908	0.30903	0.013122	0.187529	0.240436	0.154886	0.0239897	0.274733	0.126779	0.147954	-1.35778	-	0.001	50.1187	50118.7	50.1177	-0.197233	0.572292
654509	pirarubicinhcl	-	-	RE:ACHN	3	95.9401	1.982	0.295427	0.298538	0.00311172	0.164949	0.193197	0.149725	0.0224177	0.245868	0.0981543	0.147713	-0.818772	-	0.001	50.1187	50118.7	50.1177	-0.206993	0.536891
654509	pirarubicinhcl	-	-	RE:CAKI-1	2	1.75388	0.244	0.393824	0.91622	0.522396	0.719308	0.719308	0.278476	0.0775488	0.817764	0.620852	0.196912	-	-	0.001	50.1187	50118.7	50.1177	-1.78266	3.22127
654509	pirarubicinhcl	-	-	RE:RXF 393	3	14.8594	1.172	1.66626	1.78649	0.120226	1.04472	1.22744	0.848025	0.719147	1.50696	0.673833	0.833131	-0.924587	-	0.001	50.1187	50118.7	50.1177	-1.06192	3.15135
654509	pirarubicinhcl	-	-	RE:SN12C	3	131.826	2.12	2.04971	2.06538	0.0156675	0.953626	0.77983	1.03585	1.07298	1.42261	0.397749	1.02486	0.73376	-	0.001	50.1187	50118.7	50.1177	-1.6196	3.52685
654509	pirarubicinhcl	-	-	RE:TK-10	3	66.0693	1.82	2.39539	2.4322	0.0368129	1.07879	0.767361	1.22769	1.50722	1.59978	0.402087	1.1977	1.06807	-	0.001	50.1187	50118.7	50.1177	-1.97099	4.12857
654509	pirarubicinhcl	-	-	RE:UO-31	2	1.03514	0.015	0.0262923	0.774462	0.74817	0.761316	0.761316	0.0185915	0.000345642	0.767889	0.754743	0.0131461	-	-	0.00501187	50.1187	10000	50.1137	0.594281	0.928351
654631	-	-	-	CNS:SF-268	2	1	0	0	10	10	10	10	0	0	10	10	0	-	-	0.01	10	1000	9.99	10	10
654631	-	-	-	CNS:SF-295	2	1	0	0	10	10	10	10	0	0	10	10	0	-	-	0.01	10	1000	9.99	10	10
654631	-	-	-	CNS:SF-539	2	1	0	0	10	10	10	10	0	0	10	10	0	-	-	0.01	10	1000	9.99	10	10
654631	-	-	-	CNS:SNB-19	2	1	0	0	10	10	10	10	0	0	10	10	0	-	-	0.01	10	1000	9.99	10	10
654631	-	-	-	CNS:U251	2	1.30617	0.116	1.9141	8.16582	6.25173	7.20878	7.20878	1.35347	1.83188	7.6873	6.73025	0.957048	-	-	0.01	10	1000	9.99	-4.95148	19.369
654631	-	-	-	CO:HCT-116	2	1	0	0	10	10	10	10	0	0	10	10	0	-	-	0.01	10	1000	9.99	10	10
654631	-	-	-	CO:HCT-15	2	1	0	0	10	10	10	10	0	0	10	10	0	-	-	0.01	10	1000	9.99	10	10
654631	-	-	-	CO:HT29	2	1	0	0	10	10	10	10	0	0	10	10	0	-	-	0.01	10	1000	9.99	10	10
654631	-	-	-	CO:KM12	2	1.16413	0.066	0.619694	4.39542	3.77572	4.08557	4.08557	0.43819	0.19201	4.24049	3.93065	0.309847	-	-	0.01	10	1000	9.99	0.148651	8.02249
654631	-	-	-	CO:SW-620	2	1.99067	0.299	4.97657	10	5.02343	7.51171	7.51171	3.51897	12.3831	8.75586	6.26757	2.48829	-	-	0.01	10	1000	9.99	-24.1045	39.1279
654631	-	-	-	LC:A549/ATCC	2	1	0	0	10	10	10	10	0	0	10	10	0	-	-	0.01	10	1000	9.99	10	10
654631	-	-	-	LC:EKVX	2	1	0	0	10	10	10	10	0	0	10	10	0	-	-	0.01	10	1000	9.99	10	10
654631	-	-	-	LC:HOP-62	2	1	0	0	10	10	10	10	0	0	10	10	0	-	-	0.01	10	1000	9.99	10	10
654631	-	-	-	LC:HOP-92	2	1	0	0	10	10	10	10	0	0	10	10	0	-	-	0.01	10	1000	9.99	10	10
654631	-	-	-	LC:NCI-H23	2	1.86638	0.271	4.64203	10	5.35797	7.67898	7.67898	3.28241	10.7742	8.83949	6.51847	2.32102	-	-	0.01	10	1000	9.99	-21.8119	37.1698
654631	-	-	-	LC:NCI-H322M	2	1	0	0	10	10	10	10	0	0	10	10	0	-	-	0.01	10	1000	9.99	10	10
654631	-	-	-	LC:NCI-H460	2	1	0	0	10	10	10	10	0	0	10	10	0	-	-	0.01	10	1000	9.99	10	10
654631	-	-	-	LC:NCI-H522	2	2.89068	0.461	5.19539	7.94328	2.74789	5.34559	5.34559	3.67369	13.496	6.64444	4.04674	2.59769	-	-	0.01	10	1000	9.99	-27.6607	38.3519
654631	-	-	-	LE:CCRF-CEM	2	2.24388	0.351	12.4388	22.4388	10	16.2194	16.2194	8.79557	77.3621	19.3291	13.1097	6.21941	-	-	0.01	100	10000	99.99	-62.8044	95.2432
654631	-	-	-	LE:HL-60(TB)	2	2.14783	0.332	11.4783	21.4783	10	15.7392	15.7392	8.11639	65.8757	18.6087	12.8696	5.73915	-	-	0.01	100	10000	99.99	-57.1825	88.6608
654631	-	-	-	LE:MOLT-4	2	1	0	0	10	10	10	10	0	0	10	10	0	-	-	0.01	10	1000	9.99	10	10
654631	-	-	-	LE:RPMI-8226	2	1	0	0	10	10	10	10	0	0	10	10	0	-	-	0.01	10	1000	9.99	10	10
654631	-	-	-	LE:SR	2	1.53462	0.186	1.49983	4.30527	2.80543	3.55535	3.55535	1.06054	1.12475	3.93031	3.18039	0.749916	-	-	0.01	10	1000	9.99	-5.97309	13.0838
654631	-	-	-	ME:LOX IMVI	2	1	0	0	10	10	10	10	0	0	10	10	0	-	-	0.01	10	1000	9.99	10	10
654631	-	-	-	ME:M14	2	1	0	0	10	10	10	10	0	0	10	10	0	-	-	0.01	10	1000	9.99	10	10
654631	-	-	-	ME:MALME-3M	2	1	0	0	10	10	10	10	0	0	10	10	0	-	-	0.01	10	1000	9.99	10	10
654631	-	-	-	ME:SK-MEL-2	2	1	0	0	10	10	10	10	0	0	10	10	0	-	-	0.01	10	1000	9.99	10	10
654631	-	-	-	ME:SK-MEL-28	2	1	0	0	10	10	10	10	0	0	10	10	0	-	-	0.01	10	1000	9.99	10	10
654631	-	-	-	ME:SK-MEL-5	2	1	0	0	10	10	10	10	0	0	10	10	0	-	-	0.01	10	1000	9.99	10	10
654631	-	-	-	ME:UACC-257	2	1	0	0	10	10	10	10	0	0	10	10	0	-	-	0.01	10	1000	9.99	10	10
654631	-	-	-	ME:UACC-62	2	1	0	0	10	10	10	10	0	0	10	10	0	-	-	0.01	10	1000	9.99	10	10
654631	-	-	-	OV:IGROV1	2	1	0	0	10	10	10	10	0	0	10	10	0	-	-	0.01	10	1000	9.99	10	10
654631	-	-	-	OV:OVCAR-3	2	2.07014	0.316	5.16941	10	4.83059	7.41529	7.41529	3.65533	13.3614	8.70765	6.12294	2.58471	-	-	0.01	10	1000	9.99	-25.426	40.2566
654631	-	-	-	OV:OVCAR-8	2	1	0	0	10	10	10	10	0	0	10	10	0	-	-	0.01	10	1000	9.99	10	10
654631	-	-	-	OV:SK-OV-3	2	1	0	0	10	10	10	10	0	0	10	10	0	-	-	0.01	10	1000	9.99	10	10
654631	-	-	-	RE:786-0	2	1	0	0	10	10	10	10	0	0	10	10	0	-	-	0.01	10	1000	9.99	10	10
654631	-	-	-	RE:TK-10	2	1	0	0	10	10	10	10	0	0	10	10	0	-	-	0.01	10	1000	9.99	10	10
654631	-	-	-	RE:UO-31	2	1	0	0	10	10	10	10	0	0	10	10	0	-	-	0.01	10	1000	9.99	10	10
654663	auristatinpe	-	-	BR:BT-549	3	2.14783	0.332	0.000534414	0.001	0.000465586	0.000735632	0.00074131	0.000267252	7.14237e-08	0.000870655	0.000603448	0.000267207	-0.0955653	-	1e-06	10	10000000	10	7.17333e-05	0.00139953
654663	auristatinpe	-	-	BR:HS 578T	2	2.24388	0.351	0.000554344	0.001	0.000445656	0.000722828	0.000722828	0.00039198	1.53648e-07	0.000861414	0.000584242	0.000277172	-	-	1e-06	10	10000000	10	-0.00279892	0.00424458
654663	auristatinpe	-	-	BR:MCF7	3	22.1309	1.345	0.000954814	0.001	4.51856e-05	0.000363596	4.56037e-05	0.000551142	3.03757e-07	0.0005228	4.54e-05	0.0004774	1.73205	-	1e-06	10	10000000	10	-0.00100552	0.00173272
654663	auristatinpe	-	-	BR:MDA-MB-231	2	3.62243	0.559	0.000725611	0.00100231	0.000276694	0.0006395	0.0006395	0.000513085	2.63256e-07	0.000820902	0.000458097	0.000362806	-	-	1e-06	0.01	10000	0.009999	-0.00397031	0.00524931
654663	auristatinpe	-	-	CNS:SF-268	2	1.52055	0.182	0.000342342	0.001	0.000657658	0.000828829	0.000828829	0.000242072	5.85991e-08	0.000914414	0.000743244	0.000171171	-	-	1e-06	10	10000000	10	-0.00134607	0.00300373
654663	auristatinpe	-	-	CNS:SF-295	3	5.99791	0.778	0.000833275	0.001	0.000166725	0.000482638	0.00028119	0.000451689	2.04023e-07	0.000640595	0.000223958	0.000416637	1.60776	-	1e-06	10	10000000	10	-0.000639431	0.00160471
654663	auristatinpe	-	-	CNS:SF-539	3	5.97035	0.776	0.000832506	0.001	0.000167494	0.000496287	0.000321366	0.000442961	1.96214e-07	0.000660683	0.00024443	0.000416253	1.4999	-	1e-06	10	10000000	10	-0.000604102	0.00159667
654663	auristatinpe	-	-	CNS:SNB-19	3	2.60016	0.415	0.000615408	0.001	0.000384592	0.000596389	0.000404576	0.00034968	1.22276e-07	0.000702288	0.000394584	0.000307704	1.72569	-	1e-06	10	10000000	10	-0.000272273	0.00146505
654663	auristatinpe	-	-	CNS:SNB-75	2	1.14288	0.058	3.67254e-05	0.000293765	0.00025704	0.000275402	0.000275402	2.59688e-05	6.74377e-10	0.000284584	0.000266221	1.83625e-05	-	-	1e-06	0.01	10000	0.009999	4.20886e-05	0.000508716
654663	auristatinpe	-	-	CNS:U251	3	5.99791	0.778	0.000833275	0.001	0.000166725	0.000514766	0.000377572	0.000433248	1.87703e-07	0.000688786	0.000272149	0.000416637	1.28209	-	1e-06	10	10000000	10	-0.000561493	0.00159102
654663	auristatinpe	-	-	CO:COLO 205	3	15.9956	1.204	0.000937483	0.001	6.25173e-05	0.000398931	0.000134276	0.000521776	2.7225e-07	0.000567138	9.8388e-05	0.00046875	1.69527	-	1e-06	10	10000000	10	-0.000897266	0.00169512
654663	auristatinpe	-	-	CO:HCC-2998	3	4.7863	0.68	0.00079107	0.001	0.00020893	0.000515406	0.000337287	0.00042455	1.80243e-07	0.000668643	0.000273108	0.000395535	1.55564	-	1e-06	10	10000000	10	-0.000539246	0.00157006
654663	auristatinpe	-	-	CO:HCT-116	3	4.06443	0.609	0.000753963	0.001	0.000246037	0.000503629	0.00026485	0.000429973	1.84877e-07	0.000632425	0.000255444	0.000376981	1.72832	-	1e-06	10	10000000	10	-0.000564494	0.00157175
654663	auristatinpe	-	-	CO:HCT-15	3	2.53513	0.404	0.00153513	0.00253513	0.001	0.00171034	0.00159588	0.000773938	5.9898e-07	0.0020655	0.00129794	0.000767565	0.650944	-	1e-06	10	10000000	10	-0.000212255	0.00363293
654663	auristatinpe	-	-	CO:HT29	3	18.8365	1.275	0.000946912	0.001	5.30884e-05	0.000400675	0.000148936	0.000521239	2.7169e-07	0.000574468	0.000101018	0.00047345	1.6664	-	1e-06	10	10000000	10	-0.000894154	0.00169551
654663	auristatinpe	-	-	CO:KM12	3	11.722	1.069	0.00091469	0.001	8.531e-05	0.000390404	8.59014e-05	0.000527926	2.78706e-07	0.00054295	8.56e-05	0.00045735	1.73205	-	1e-06	10	10000000	10	-0.000921063	0.00170186
654663	auristatinpe	-	-	CO:SW-620	3	4.39542	0.643	0.00077249	0.001	0.00022751	0.000499927	0.00027227	0.000433654	1.88056e-07	0.000636135	0.00024989	0.000386245	1.71131	-	1e-06	10	10000000	10	-0.000577342	0.00157719
654663	auristatinpe	-	-	LC:A549/ATCC	3	5.10505	0.708	0.000804116	0.001	0.000195884	0.000503071	0.000313329	0.000434341	1.88652e-07	0.000656665	0.000254607	0.000402058	1.59067	-	1e-06	10	10000000	10	-0.000575904	0.00158205
654663	auristatinpe	-	-	LC:EKVX	2	1.03753	0.016	3.6171e-05	0.001	0.000963829	0.000981915	0.000981915	2.55767e-05	6.5417e-10	0.000990957	0.000972872	1.80855e-05	-	-	1e-06	10	10000000	10	0.00075212	0.00121171
654663	auristatinpe	-	-	LC:HOP-62	3	4.37522	0.641	0.00077144	0.001	0.00022856	0.00048985	0.000240991	0.000441846	1.95228e-07	0.000620496	0.000234776	0.00038572	1.73051	-	1e-06	10	10000000	10	-0.000607769	0.00158747
654663	auristatinpe	-	-	LC:HOP-92	3	10	1	0.009	0.01	0.001	0.00525477	0.00476431	0.00452	2.04304e-05	0.00738215	0.00288215	0.0045	0.482541	-	1e-06	10	10000000	10	-0.00597366	0.0164832
654663	auristatinpe	-	-	LC:NCI-H226	3	1.65959	0.22	0.00039744	0.001	0.00060256	0.000760588	0.000679204	0.000210849	4.44573e-08	0.000839602	0.000640882	0.00019872	1.47815	-	1e-06	10	10000000	10	0.000236805	0.00128437
654663	auristatinpe	-	-	LC:NCI-H23	3	3.45144	0.538	0.000710266	0.001	0.000289734	0.000543381	0.000340408	0.000396255	1.57018e-07	0.000670204	0.000315071	0.000355133	1.70024	-	1e-06	10	10000000	10	-0.000440982	0.00152774
654663	auristatinpe	-	-	LC:NCI-H322M	3	7.96159	0.901	0.000874397	0.001	0.000125603	0.000449997	0.000224388	0.000478871	2.29317e-07	0.000612194	0.000174996	0.000437198	1.6495	-	1e-06	10	10000000	10	-0.000739597	0.00163959
654663	auristatinpe	-	-	LC:NCI-H460	3	6.15177	0.789	0.000837445	0.001	0.000162555	0.000478694	0.000273527	0.000454861	2.06899e-07	0.000636763	0.000218041	0.000418723	1.61679	-	1e-06	10	10000000	10	-0.000651256	0.00160864
654663	auristatinpe	-	-	LC:NCI-H522	2	17.1396	1.234	0.000941655	0.001	5.83445e-05	0.000529172	0.000529172	0.000665851	4.43358e-07	0.000764575	0.000293725	0.00047085	-	-	1e-06	10	10000000	10	-0.00545347	0.00651177
654663	auristatinpe	-	-	LE:CCRF-CEM	3	7.44732	0.872	0.000865724	0.001	0.000134276	0.000497458	0.000358096	0.000449372	2.01935e-07	0.000679048	0.000246186	0.000432862	1.26134	-	1e-06	10	10000000	10	-0.000618858	0.00161377
654663	auristatinpe	-	-	LE:HL-60(TB)	3	19.0985	1.281	0.00094764	0.001	5.236e-05	0.000382039	9.37562e-05	0.00053557	2.86835e-07	0.0005469	7.31e-05	0.0004738	1.72042	-	1e-06	10	10000000	10	-0.000948318	0.00171245
654663	auristatinpe	-	-	LE:K-562	3	15.4525	1.189	0.000935286	0.001	6.47143e-05	0.000377913	6.9024e-05	0.000538748	2.90249e-07	0.0005345	6.685e-05	0.00046765	1.73193	-	1e-06	10	10000000	10	-0.000960465	0.00171627
654663	auristatinpe	-	-	LE:MOLT-4	3	8.91251	0.95	0.000887798	0.001	0.000112202	0.000422719	0.000155955	0.000500418	2.50419e-07	0.000577977	0.000134078	0.000443899	1.71717	-	1e-06	10	10000000	10	-0.000820403	0.00166584
654663	auristatinpe	-	-	LE:RPMI-8226	3	6.18016	0.791	0.000838192	0.001	0.000161808	0.000471774	0.000253513	0.00045975	2.1137e-07	0.000626756	0.000207661	0.000419096	1.65485	-	1e-06	10	10000000	10	-0.00067032	0.00161387
654663	auristatinpe	-	-	LE:SR	2	38.9045	1.59	0.000974296	0.001	2.5704e-05	0.000512852	0.000512852	0.000688931	4.74626e-07	0.000756425	0.000269275	0.00048715	-	-	1e-06	10	10000000	10	-0.00567688	0.00670258
654663	auristatinpe	-	-	ME:LOX IMVI	3	3.63078	0.56	0.000724577	0.001	0.000275423	0.000533503	0.000325087	0.00040476	1.63831e-07	0.000662543	0.000300255	0.000362289	1.70276	-	1e-06	10	10000000	10	-0.000471988	0.00153899
654663	auristatinpe	-	-	ME:M14	3	5.09331	0.707	0.000803664	0.001	0.000196336	0.000468582	0.000209411	0.000460268	2.11846e-07	0.000604706	0.000202873	0.000401832	1.73048	-	1e-06	10	10000000	10	-0.000674798	0.00161196
654663	auristatinpe	-	-	ME:MALME-3M	2	10	1	0.009	0.01	0.001	0.0055	0.0055	0.00636396	4.05e-05	0.00775	0.00325	0.0045	-	-	1e-06	10	10000000	10	-0.051677	0.062677
654663	auristatinpe	-	-	ME:MDA-MB-435	3	34.6737	1.54	0.00097116	0.001	2.88403e-05	0.000354585	3.4914e-05	0.000558954	3.1243e-07	0.00051745	3.185e-05	0.0004856	1.73182	-	1e-06	10	10000000	10	-0.00103401	0.00174314
654663	auristatinpe	-	-	ME:MDA-N	3	33.3426	1.523	0.000970008	0.001	2.99916e-05	0.000356631	3.99025e-05	0.000557196	3.10467e-07	0.00051995	3.495e-05	0.000485	1.73143	-	1e-06	10	10000000	10	-0.00102753	0.00174079
654663	auristatinpe	-	-	ME:SK-MEL-2	3	4.16869	0.62	0.000760117	0.001	0.000239883	0.000662111	0.000746449	0.000387013	1.49779e-07	0.000873224	0.000493166	0.000380059	-0.934072	-	1e-06	10	10000000	10	-0.000299294	0.00162352
654663	auristatinpe	-	-	ME:SK-MEL-5	3	40.8319	1.611	0.000975509	0.001	2.44906e-05	0.000365204	7.11214e-05	0.000550244	3.02768e-07	0.00053555	4.78e-05	0.00048775	1.71807	-	1e-06	10	10000000	10	-0.0010017	0.0017321
654663	auristatinpe	-	-	ME:UACC-257	3	51.7607	1.714	0.0098068	0.01	0.000193197	0.00373107	0.001	0.00544402	2.96374e-05	0.0055	0.000596599	0.0049034	1.68935	-	1e-06	10	10000000	10	-0.00979279	0.0172549
654663	auristatinpe	-	-	ME:UACC-62	3	4.37522	0.641	0.00077144	0.001	0.00022856	0.000519897	0.000331131	0.000418932	1.75504e-07	0.000665565	0.000279845	0.00038572	1.61597	-	1e-06	10	10000000	10	-0.0005208	0.00156059
654663	auristatinpe	-	-	OV:IGROV1	3	4.1115	0.614	0.00075678	0.001	0.00024322	0.000594658	0.000540754	0.000381259	1.45358e-07	0.000770377	0.000391987	0.00037839	0.623511	-	1e-06	10	10000000	10	-0.000352452	0.00154177
654663	auristatinpe	-	-	OV:NCI/ADR-RES	3	10	1	0.009	0.01	0.001	0.00546918	0.00540754	0.00450032	2.02528e-05	0.00770377	0.00320377	0.0045	0.0616219	-	1e-06	10	10000000	10	-0.00571035	0.0166487
654663	auristatinpe	-	-	OV:OVCAR-3	3	25.0035	1.398	0.000960006	0.001	3.99945e-05	0.000360593	4.1783e-05	0.000553744	3.06632e-07	0.0005209	4.09e-05	0.00048	1.73203	-	1e-06	10	10000000	10	-0.00101498	0.00173618
654663	auristatinpe	-	-	OV:OVCAR-4	3	8.05378	0.906	0.00233573	0.00266686	0.000331131	0.00133266	0.001	0.00120287	1.4469e-06	0.00183343	0.000665565	0.00116786	1.14932	-	1e-06	10	10000000	10	-0.00165547	0.0043208
654663	auristatinpe	-	-	OV:OVCAR-5	3	3.68129	0.566	0.000728356	0.001	0.000271644	0.000621523	0.000592925	0.000365019	1.33239e-07	0.000796463	0.000432285	0.000364178	0.350393	-	1e-06	10	10000000	10	-0.000285245	0.00152829
654663	auristatinpe	-	-	OV:OVCAR-8	3	3.04789	0.484	0.000671905	0.001	0.000328095	0.000555646	0.000338844	0.000384859	1.48116e-07	0.000669422	0.000333469	0.000335952	1.73053	-	1e-06	10	10000000	10	-0.000400407	0.0015117
654663	auristatinpe	-	-	OV:SK-OV-3	3	4.35512	0.639	0.000770385	0.001	0.000229615	0.000566503	0.000469894	0.000394174	1.55373e-07	0.000734947	0.000349754	0.000385192	1.03666	-	1e-06	10	10000000	10	-0.000412691	0.0015457
654663	auristatinpe	-	-	PR:DU-145	3	4.4157	0.645	0.000773536	0.001	0.000226464	0.000484484	0.000226986	0.00044645	1.99318e-07	0.000613493	0.000226725	0.000386768	1.73205	-	1e-06	10	10000000	10	-0.000624574	0.00159354
654663	auristatinpe	-	-	PR:PC-3	3	18.0302	1.256	0.000944537	0.001	5.54626e-05	0.000436715	0.000254683	0.000497885	2.4789e-07	0.000627341	0.000155092	0.00047225	1.42533	-	1e-06	10	10000000	10	-0.000800065	0.00167352
654663	auristatinpe	-	-	RE:786-0	3	4.76431	0.678	0.000790106	0.001	0.000209894	0.000473748	0.000211349	0.000455749	2.07707e-07	0.000605675	0.000210622	0.000395053	1.73203	-	1e-06	10	10000000	10	-0.000658407	0.0016059
654663	auristatinpe	-	-	RE:A498	3	4.14954	0.618	0.000759009	0.001	0.000240991	0.00051136	0.000293089	0.000423976	1.79755e-07	0.000646545	0.00026704	0.000379505	1.70267	-	1e-06	10	10000000	10	-0.000541865	0.00156459
654663	auristatinpe	-	-	RE:ACHN	3	1.46218	0.165	0.000316088	0.001	0.000683912	0.00084048	0.000837529	0.000158065	2.49845e-08	0.000918765	0.00076072	0.000158044	0.0839845	-	1e-06	10	10000000	10	0.000447822	0.00123314
654663	auristatinpe	-	-	RE:CAKI-1	3	21.5278	1.333	0.00953548	0.01	0.000464515	0.00382151	0.001	0.00535743	2.8702e-05	0.0055	0.000732258	0.00476774	1.7126	-	1e-06	10	10000000	10	-0.00948723	0.0171302
654663	auristatinpe	-	-	RE:RXF 393	3	7.67361	0.885	0.000869683	0.001	0.000130317	0.000453841	0.000231206	0.00047567	2.26262e-07	0.000615603	0.000180761	0.000434842	1.6448	-	1e-06	10	10000000	10	-0.000727802	0.00163548
654663	auristatinpe	-	-	RE:SN12C	3	3.75837	0.575	0.000733927	0.001	0.000266073	0.000584908	0.000488652	0.000376313	1.41611e-07	0.000744326	0.000377363	0.000366963	1.07573	-	1e-06	10	10000000	10	-0.000349914	0.00151973
654663	auristatinpe	-	-	RE:TK-10	3	1.98153	0.297	0.000495339	0.001	0.000504661	0.00080277	0.000903649	0.000262626	6.89726e-08	0.000951825	0.000704155	0.00024767	-1.47349	-	1e-06	10	10000000	10	0.000150363	0.00145518
654663	auristatinpe	-	-	RE:UO-31	3	5.00035	0.699	0.00184543	0.00230675	0.000461318	0.00125602	0.001	0.00094898	9.00563e-07	0.00165337	0.000730659	0.000922714	1.12567	-	1e-06	10	10000000	10	-0.0011014	0.00361344
654704	-	-	-	CNS:SF-268	2	1.05925	0.025	1.60589	28.7078	27.1019	27.9049	27.9049	1.13554	1.28944	28.3063	27.5034	0.802945	-	-	0.01	100	10000	99.99	17.7026	38.1071
654704	-	-	-	CNS:SF-295	2	1.07399	0.031	1.27694	18.5353	17.2584	17.8968	17.8968	0.902931	0.815284	18.2161	17.5776	0.638469	-	-	0.01	100	10000	99.99	9.78446	26.0092
654704	-	-	-	CNS:SF-539	2	1.37404	0.138	5.64833	20.7491	15.1008	17.925	17.925	3.99398	15.9518	19.3371	16.5129	2.82417	-	-	0.01	100	10000	99.99	-17.9589	53.8088
654704	-	-	-	CNS:SNB-19	2	3.34965	0.525	50.1192	71.4496	21.3304	46.39	46.39	35.4396	1255.97	58.9198	33.8602	25.0596	-	-	0.01	100	10000	99.99	-272.017	364.797
654704	-	-	-	CNS:SNB-75	2	1.49624	0.175	11.6597	35.156	23.4963	29.3262	29.3262	8.24466	67.9745	32.2411	26.4113	5.82986	-	-	0.01	100	10000	99.99	-44.748	103.4
654704	-	-	-	CNS:U251	2	1.10662	0.044	2.03636	21.1349	19.0985	20.1167	20.1167	1.43992	2.07338	20.6258	19.6076	1.01818	-	-	0.01	100	10000	99.99	7.17973	33.0537
654704	-	-	-	CO:COLO 205	2	1.03753	0.016	0.713445	19.7242	19.0108	19.3675	19.3675	0.504481	0.254502	19.5459	19.1891	0.356722	-	-	0.01	100	10000	99.99	14.835	23.9
654704	-	-	-	CO:HCC-2998	2	3.58096	0.554	31.9729	44.3609	12.388	28.3744	28.3744	22.6083	511.133	36.3676	20.3812	15.9864	-	-	0.01	100	10000	99.99	-174.749	231.498
654704	-	-	-	CO:HCT-116	2	1.44212	0.159	7.20337	23.4963	16.293	19.8946	19.8946	5.09355	25.9443	21.6955	18.0938	3.60168	-	-	0.01	100	10000	99.99	-25.8684	65.6576
654704	-	-	-	CO:HCT-15	2	1.09396	0.039	1.69015	19.6789	17.9887	18.8338	18.8338	1.19512	1.42831	19.2563	18.4112	0.845077	-	-	0.01	100	10000	99.99	8.09624	29.5713
654704	-	-	-	CO:HT29	2	1.16145	0.065	3.26614	23.4963	20.2302	21.8633	21.8633	2.30951	5.33382	22.6798	21.0467	1.63307	-	-	0.01	100	10000	99.99	1.1135	42.613
654704	-	-	-	CO:SW-620	2	1.1508	0.061	3.39158	25.8821	22.4905	24.1863	24.1863	2.39821	5.75142	25.0342	23.3384	1.69579	-	-	0.01	100	10000	99.99	2.63961	45.7331
654704	-	-	-	LC:A549/ATCC	2	1.28233	0.108	8.1425	36.9828	28.8403	32.9116	32.9116	5.75762	33.1502	34.9472	30.8759	4.07125	-	-	0.01	100	10000	99.99	-18.8178	84.6409
654704	-	-	-	LC:EKVX	2	1.04232	0.018	0.911002	22.4388	21.5278	21.9833	21.9833	0.644176	0.414962	22.2111	21.7556	0.455501	-	-	0.01	100	10000	99.99	16.1957	27.7709
654704	-	-	-	LC:HOP-62	2	1.58489	0.2	13.2763	35.9749	22.6986	29.3368	29.3368	9.38775	88.1299	32.6559	26.0177	6.63814	-	-	0.01	100	10000	99.99	-55.0074	113.681
654704	-	-	-	LC:HOP-92	2	1.14815	0.06	2.44744	18.9671	16.5196	17.7433	17.7433	1.7306	2.99498	18.3552	17.1315	1.22372	-	-	0.01	100	10000	99.99	2.19474	33.2919
654704	-	-	-	LC:NCI-H23	2	2.19786	0.342	26.5709	48.7528	22.182	35.4674	35.4674	18.7885	353.006	42.1101	28.8247	13.2854	-	-	0.01	100	10000	99.99	-133.337	204.272
654704	-	-	-	LC:NCI-H322M	2	1.02565	0.011	1.41945	56.7545	55.335	56.0447	56.0447	1.0037	1.00742	56.3996	55.6899	0.709725	-	-	0.01	100	10000	99.99	47.027	65.0625
654704	-	-	-	LC:NCI-H460	2	9.07821	0.958	80.7821	90.7821	10	50.391	50.391	57.1215	3262.87	70.5865	30.1955	40.391	-	-	0.01	100	10000	99.99	-462.817	563.599
654704	-	-	-	LC:NCI-H522	2	1.38676	0.142	0.863847	3.09742	2.23357	2.6655	2.6655	0.610832	0.373116	2.88146	2.44953	0.431924	-	-	0.01	100	10000	99.99	-2.82252	8.15352
654704	-	-	-	LE:CCRF-CEM	2	3.04789	0.484	5.75848	8.57038	2.8119	5.69114	5.69114	4.07186	16.58	7.13076	4.25152	2.87924	-	-	0.01	100	10000	99.99	-30.8925	42.2747
654704	-	-	-	LE:HL-60(TB)	2	5.29663	0.724	14.9324	18.4077	3.47536	10.9415	10.9415	10.5588	111.488	14.6746	7.20845	7.46618	-	-	0.01	100	10000	99.99	-83.9237	105.807
654704	-	-	-	LE:K-562	2	1.88365	0.275	12.6555	26.9774	14.3219	20.6496	20.6496	8.9488	80.081	23.8135	17.4858	6.32776	-	-	0.01	100	10000	99.99	-59.7509	101.05
654704	-	-	-	LE:MOLT-4	2	1.31826	0.12	4.47484	18.5353	14.0605	16.2979	16.2979	3.16419	10.0121	17.4166	15.1792	2.23742	-	-	0.01	100	10000	99.99	-12.1308	44.7266
654704	-	-	-	LE:RPMI-8226	2	2.93089	0.467	11.7966	17.9061	6.10942	12.0077	12.0077	8.34148	69.5803	14.9569	9.05858	5.89832	-	-	0.01	100	10000	99.99	-62.9363	86.9518
654704	-	-	-	ME:LOX IMVI	2	1.05682	0.024	0.942936	17.5388	16.5959	17.0673	17.0673	0.666756	0.444564	17.3031	16.8316	0.471468	-	-	0.01	100	10000	99.99	11.0769	23.0578
654704	-	-	-	ME:M14	2	1.57036	0.196	5.70363	15.7036	10	12.8518	12.8518	4.03307	16.2657	14.2777	11.4259	2.85181	-	-	0.01	100	10000	99.99	-23.3833	49.087
654704	-	-	-	ME:MALME-3M	2	1.07399	0.031	1.52465	22.1309	20.6063	21.3686	21.3686	1.07809	1.16228	21.7498	20.9875	0.762324	-	-	0.01	100	10000	99.99	11.6825	31.0547
654704	-	-	-	ME:SK-MEL-2	2	1.22462	0.088	4.52315	24.6604	20.1372	22.3988	22.3988	3.19835	10.2294	23.5296	21.268	2.26158	-	-	0.01	100	10000	99.99	-6.33676	51.1344
654704	-	-	-	ME:SK-MEL-28	2	1.47231	0.168	7.43412	23.1739	15.7398	19.4569	19.4569	5.25672	27.6331	21.3154	17.5984	3.71706	-	-	0.01	100	10000	99.99	-27.7721	66.6858
654704	-	-	-	ME:SK-MEL-5	2	1.08893	0.037	1.62199	19.8609	18.239	19.05	19.05	1.14692	1.31543	19.4555	18.6445	0.810996	-	-	0.01	100	10000	99.99	8.74544	29.3545
654704	-	-	-	ME:UACC-257	2	1.04472	0.019	0.683131	15.9588	15.2757	15.6172	15.6172	0.483046	0.233334	15.788	15.4464	0.341565	-	-	0.01	100	10000	99.99	11.2773	19.9572
654704	-	-	-	ME:UACC-62	2	1.1995	0.079	3.3185	19.9526	16.6341	18.2934	18.2934	2.34653	5.50621	19.123	17.4638	1.65925	-	-	0.01	100	10000	99.99	-2.78903	39.3758
654704	-	-	-	OV:IGROV1	2	1.76604	0.247	14.9022	34.3558	19.4536	26.9047	26.9047	10.5374	111.038	30.6302	23.1791	7.4511	-	-	0.01	100	10000	99.99	-67.7689	121.578
654704	-	-	-	OV:OVCAR-3	2	1.11173	0.046	1.76676	17.5792	15.8125	16.6959	16.6959	1.24928	1.56071	17.1375	16.2542	0.883378	-	-	0.01	100	10000	99.99	5.47166	27.9201
654704	-	-	-	OV:OVCAR-4	2	1.45881	0.164	6.802	21.6272	14.8252	18.2262	18.2262	4.80974	23.1336	19.9267	16.5257	3.401	-	-	0.01	100	10000	99.99	-24.987	61.4393
654704	-	-	-	OV:OVCAR-5	2	2.19786	0.342	23.7906	43.6516	19.8609	31.7563	31.7563	16.8225	282.997	37.7039	25.8086	11.8953	-	-	0.01	100	10000	99.99	-119.386	182.898
654704	-	-	-	OV:OVCAR-8	2	1.01158	0.005	0.208299	18.197	17.9887	18.0929	18.0929	0.14729	0.0216943	18.1449	18.0408	0.10415	-	-	0.01	100	10000	99.99	16.7695	19.4162
654704	-	-	-	RE:786-0	2	1.07399	0.031	1.26815	18.4077	17.1396	17.7736	17.7736	0.896715	0.804098	18.0907	17.4566	0.634073	-	-	0.01	100	10000	99.99	9.71711	25.8302
654704	-	-	-	RE:A498	2	1.49968	0.176	13.9861	41.9759	27.9898	34.9829	34.9829	9.88966	97.8053	38.4794	31.4863	6.99304	-	-	0.01	100	10000	99.99	-53.8707	123.836
654704	-	-	-	RE:ACHN	2	1.05196	0.022	0.819756	16.5959	15.7761	16.186	16.186	0.579655	0.336	16.3909	15.9811	0.409878	-	-	0.01	100	10000	99.99	10.9781	21.3939
654704	-	-	-	RE:SN12C	2	1.0617	0.026	1.11495	19.1867	18.0717	18.6292	18.6292	0.788386	0.621552	18.908	18.3505	0.557473	-	-	0.01	100	10000	99.99	11.546	25.7125
654704	-	-	-	RE:TK-10	2	1.86209	0.27	16.4646	35.5631	19.0985	27.3308	27.3308	11.6422	135.542	31.447	23.2147	8.2323	-	-	0.01	100	10000	99.99	-77.2688	131.93
654704	-	-	-	RE:UO-31	2	1.10154	0.042	1.69681	18.4077	16.7109	17.5593	17.5593	1.19983	1.43959	17.9835	17.1351	0.848407	-	-	0.01	100	10000	99.99	6.77945	28.3392
654705	ag957	-	-	CNS:SF-268	3	5.06991	0.705	19.3903	24.1546	4.76431	13.769	12.388	9.76864	95.4263	18.2713	8.57614	9.69515	0.623452	-	0.01	100	10000	99.99	-10.4979	38.0359
654705	ag957	-	-	CNS:SF-295	3	1.2106	0.083	3.54368	20.3704	16.8267	18.2723	17.6198	1.85978	3.45878	18.9951	17.2233	1.77184	1.38454	-	0.01	100	10000	99.99	13.6523	22.8923
654705	ag957	-	-	CNS:SF-539	3	7.56833	0.879	11.3098	13.0317	1.72187	7.32708	7.2277	5.65555	31.9853	10.1297	4.47478	5.6549	0.0790501	-	0.01	100	10000	99.99	-6.72225	21.3764
654705	ag957	-	-	CNS:SNB-19	3	1.53815	0.187	9.63623	27.5423	17.9061	23.0358	23.6592	4.84826	23.5056	25.6007	20.7826	4.81811	-0.569009	-	0.01	100	10000	99.99	10.992	35.0797
654705	ag957	-	-	CNS:SNB-75	3	1.99067	0.299	10.5665	21.2324	10.666	15.8794	15.7398	5.28462	27.9273	18.4861	13.2029	5.28324	0.118776	-	0.01	100	10000	99.99	2.75153	29.0073
654705	ag957	-	-	CNS:U251	3	3.72392	0.571	12.1393	16.5959	4.45656	11.243	12.6765	6.19532	38.382	14.6362	8.56654	6.06965	-0.985505	-	0.01	100	10000	99.99	-4.14721	26.6332
654705	ag957	-	-	CO:COLO 205	3	3.74973	0.574	14.733	20.0909	5.35797	14.6189	18.4077	8.06422	65.0316	19.2493	11.8828	7.36648	-1.64755	-	0.01	100	10000	99.99	-5.41397	34.6517
654705	ag957	-	-	CO:HCC-2998	3	1.27938	0.107	3.42924	15.7036	12.2744	14.465	15.417	1.90253	3.61964	15.5603	13.8457	1.71462	-1.68793	-	0.01	100	10000	99.99	9.7388	19.1912
654705	ag957	-	-	CO:HCT-116	3	2.66686	0.426	17.9019	28.6418	10.7399	18.8404	17.1396	9.07133	82.289	22.8907	13.9397	8.95094	0.814073	-	0.01	100	10000	99.99	-3.69426	41.3751
654705	ag957	-	-	CO:HCT-15	3	2.4322	0.386	9.50615	16.1436	6.63743	10.927	10	4.8204	23.2362	13.0718	8.31872	4.75308	0.833385	-	0.01	100	10000	99.99	-1.04766	22.9017
654705	ag957	-	-	CO:HT29	3	1.38995	0.143	7.39625	26.3633	18.9671	23.3682	24.7742	3.89343	15.1588	25.5688	21.8706	3.69813	-1.41314	-	0.01	100	10000	99.99	13.6963	33.0401
654705	ag957	-	-	CO:KM12	2	1.09396	0.039	1.11667	13.0017	11.885	12.4434	12.4434	0.789607	0.62348	12.7225	12.1642	0.558337	-	-	0.01	100	10000	99.99	5.34913	19.5376
654705	ag957	-	-	CO:SW-620	3	7.87046	0.896	16.5572	18.9671	2.40991	12.7605	16.9044	9.02298	81.4141	17.9357	9.65716	8.27858	-1.63078	-	0.01	100	10000	99.99	-9.6541	35.175
654705	ag957	-	-	LC:A549/ATCC	3	2.07491	0.317	9.96262	19.2309	9.2683	15.1867	17.0608	5.23906	27.4478	18.1459	13.1646	4.98131	-1.40377	-	0.01	100	10000	99.99	2.17199	28.2014
654705	ag957	-	-	LC:EKVX	3	3.53183	0.548	17.1567	23.9332	6.77642	18.1048	23.6048	9.81203	96.2759	23.769	15.1906	8.57837	-1.72987	-	0.01	100	10000	99.99	-6.26992	42.4795
654705	ag957	-	-	LC:HOP-62	3	1.36773	0.136	5.01797	18.6638	13.6458	16.065	15.8855	2.5138	6.31918	17.2746	14.7656	2.50898	0.319802	-	0.01	100	10000	99.99	9.82034	22.3097
654705	ag957	-	-	LC:HOP-92	3	1.1508	0.061	1.87242	14.2889	12.4165	13.2859	13.1522	0.943336	0.889884	13.7206	12.7844	0.936208	0.624777	-	0.01	100	10000	99.99	10.9425	15.6293
654705	ag957	-	-	LC:NCI-H226	2	5.2723	0.722	15.5834	19.2309	3.64754	11.4392	11.4392	11.0191	121.421	15.3351	7.54338	7.79169	-	-	0.01	100	10000	99.99	-87.562	110.44
654705	ag957	-	-	LC:NCI-H23	3	1.3213	0.121	4.22576	17.378	13.1522	15.5209	16.0325	2.15882	4.66052	16.7052	14.5924	2.11288	-1.00644	-	0.01	100	10000	99.99	10.158	20.8838
654705	ag957	-	-	LC:NCI-H322M	3	1.92752	0.285	13.0114	27.0396	14.0281	22.2375	25.6448	7.14366	51.0318	26.3422	19.8365	6.50572	-1.65807	-	0.01	100	10000	99.99	4.4915	39.9835
654705	ag957	-	-	LC:NCI-H460	3	2.42661	0.385	23.0306	39.1742	16.1436	25.3876	20.8449	12.1688	148.079	30.0095	18.4942	11.5153	1.44577	-	0.01	100	10000	99.99	-4.84167	55.6168
654705	ag957	-	-	LC:NCI-H522	3	6.16595	0.79	1.34323	1.60325	0.260016	1.09739	1.42889	0.730404	0.53349	1.51607	0.844455	0.671615	-1.62168	-	0.01	100	10000	99.99	-0.717059	2.91183
654705	ag957	-	-	LE:CCRF-CEM	3	7.4131	0.87	2.83836	3.28095	0.442588	2.03164	2.37137	1.44936	2.10064	2.82616	1.40698	1.41918	-0.99686	-	0.01	100	10000	99.99	-1.56881	5.63209
654705	ag957	-	-	LE:HL-60(TB)	3	3.22107	0.508	1.8645	2.70396	0.83946	1.89215	2.13304	0.955306	0.91261	2.4185	1.48625	0.932249	-1.06257	-	0.01	100	10000	99.99	-0.480984	4.26529
654705	ag957	-	-	LE:K-562	3	7.19449	0.857	9.03661	10.4954	1.45881	5.38072	4.18794	4.63488	21.4821	7.34168	2.82337	4.51831	1.08138	-	0.01	100	10000	99.99	-6.13309	16.8945
654705	ag957	-	-	LE:MOLT-4	3	1.60325	0.205	1.51878	4.03645	2.51768	3.25101	3.1989	0.760728	0.578708	3.61767	2.85829	0.759389	0.306825	-	0.01	100	10000	99.99	1.36123	5.14078
654705	ag957	-	-	LE:RPMI-8226	3	5.80764	0.764	2.69732	3.25837	0.561048	2.14788	2.62422	1.41034	1.98906	2.94129	1.59263	1.34866	-1.34649	-	0.01	100	10000	99.99	-1.35564	5.65139
654705	ag957	-	-	LE:SR	2	2.89068	0.461	1.75638	2.68534	0.928966	1.80716	1.80716	1.24195	1.54243	2.24625	1.36806	0.878189	-	-	0.01	100	10000	99.99	-9.35111	12.9654
654705	ag957	-	-	ME:LOX IMVI	3	4.48745	0.652	13.6933	17.6198	3.92645	12.3093	15.3815	7.34547	53.9559	16.5007	9.654	6.84666	-1.55289	-	0.01	100	10000	99.99	-5.93811	30.5566
654705	ag957	-	-	ME:M14	2	1.16413	0.066	2.73639	19.4089	16.6725	18.0407	18.0407	1.93492	3.74391	18.7248	17.3566	1.36819	-	-	0.01	100	10000	99.99	0.656401	35.4249
654705	ag957	-	-	ME:MALME-3M	2	6.56145	0.817	14.5609	17.1791	2.61818	9.89863	9.89863	10.2961	106.01	13.5389	6.25841	7.28045	-	-	0.01	100	10000	99.99	-82.6068	102.404
654705	ag957	-	-	ME:SK-MEL-2	3	1.45546	0.163	5.84049	18.6638	12.8233	16.1826	17.0608	3.01765	9.10624	17.8623	14.9421	2.92025	-1.19866	-	0.01	100	10000	99.99	8.68629	23.679
654705	ag957	-	-	ME:SK-MEL-28	3	1.55239	0.191	8.47702	23.8232	15.3462	19.2349	18.5353	4.28159	18.332	21.1793	16.9407	4.23851	0.715634	-	0.01	100	10000	99.99	8.59871	29.8711
654705	ag957	-	-	ME:SK-MEL-5	3	5.11682	0.709	14.1763	17.6198	3.4435	12.0431	15.0661	7.55614	57.0953	16.3429	9.25478	7.08813	-1.51216	-	0.01	100	10000	99.99	-6.7276	30.8138
654705	ag957	-	-	ME:UACC-257	3	1.19124	0.076	2.45235	15.2757	12.8233	14.4348	15.2055	1.39605	1.94895	15.2406	14.0144	1.22618	-1.72713	-	0.01	100	10000	99.99	10.9668	17.9028
654705	ag957	-	-	ME:UACC-62	3	3.12608	0.495	10.4853	15.417	4.93174	11.7589	14.9279	5.91755	35.0174	15.1725	9.92984	5.24263	-1.71875	-	0.01	100	10000	99.99	-2.94127	26.4591
654705	ag957	-	-	OV:IGROV1	3	4.61318	0.664	15.1666	19.3642	4.19759	11.8247	11.9124	7.5837	57.5124	15.6383	8.055	7.58331	-0.0520186	-	0.01	100	10000	99.99	-7.01441	30.6639
654705	ag957	-	-	OV:OVCAR-3	3	1.38995	0.143	3.6142	12.8825	9.2683	10.9636	10.7399	1.81745	3.30313	11.8112	10.0041	1.8071	0.545415	-	0.01	100	10000	99.99	6.44872	15.4784
654705	ag957	-	-	OV:OVCAR-4	3	4.59198	0.662	16.156	20.6538	4.4978	13.7775	16.1808	8.34183	69.5861	18.4173	10.3393	8.078	-1.18886	-	0.01	100	10000	99.99	-6.94501	34.4999
654705	ag957	-	-	OV:OVCAR-5	2	1.2735	0.105	3.64722	16.9824	13.3352	15.1588	15.1588	2.57898	6.65111	16.0706	14.247	1.82361	-	-	0.01	100	10000	99.99	-8.01198	38.3296
654705	ag957	-	-	OV:OVCAR-8	3	2.83139	0.452	11.2145	17.338	6.1235	12.672	14.5546	5.83947	34.0994	15.9463	10.339	5.60727	-1.29995	-	0.01	100	10000	99.99	-1.83417	27.1783
654705	ag957	-	-	OV:SK-OV-3	2	1.08393	0.035	1.12694	14.5546	13.4276	13.9911	13.9911	0.796868	0.634998	14.2729	13.7094	0.563471	-	-	0.01	100	10000	99.99	6.83166	21.1506
654705	ag957	-	-	RE:786-0	3	2.67301	0.427	9.06771	14.4877	5.42001	10.1586	10.5682	4.54771	20.6816	12.5279	7.99409	4.53385	-0.401958	-	0.01	100	10000	99.99	-1.13862	21.4559
654705	ag957	-	-	RE:A498	3	2.42661	0.385	14.2661	24.2661	10	17.9365	19.5434	7.26753	52.817	21.9047	14.7717	7.13305	-0.946336	-	0.01	100	10000	99.99	-0.117246	35.9902
654705	ag957	-	-	RE:ACHN	3	3.16957	0.501	10.8987	15.9221	5.02343	11.3963	13.2434	5.67927	32.2541	14.5828	9.13342	5.44933	-1.30875	-	0.01	100	10000	99.99	-2.71192	25.5045
654705	ag957	-	-	RE:CAKI-1	2	1.57761	0.198	9.80925	26.7917	16.9824	21.8871	21.8871	6.93618	48.1107	24.3394	19.4347	4.90462	-	-	0.01	100	10000	99.99	-40.4311	84.2052
654705	ag957	-	-	RE:RXF 393	2	2.49459	0.397	6.37563	10.6414	4.2658	7.45361	7.45361	4.50825	20.3244	9.04752	5.8597	3.18782	-	-	0.01	100	10000	99.99	-33.0508	47.958
654705	ag957	-	-	RE:SN12C	3	1.40281	0.147	5.78235	20.1372	14.3549	16.6482	15.4525	3.07101	9.43113	17.7949	14.9037	2.89117	1.48646	-	0.01	100	10000	99.99	9.01932	24.2771
654705	ag957	-	-	RE:TK-10	3	1.07647	0.032	1.28963	18.1552	16.8655	17.4662	17.378	0.649324	0.421622	17.7666	17.1218	0.644813	0.600127	-	0.01	100	10000	99.99	15.8532	19.0793
654705	ag957	-	-	RE:UO-31	3	12.8825	1.11	23.1157	25.0611	1.94536	12.5006	10.4954	11.6876	136.6	17.7783	6.22039	11.5579	0.749324	-	0.01	100	10000	99.99	-16.5333	41.5345
654820	-	-	-	CNS:SF-268	2	4.75335	0.677	23.411	29.6483	6.23735	17.9428	17.9428	16.5541	274.037	23.7956	12.0901	11.7055	-	-	0.01	100	10000	99.99	-130.787	166.673
654820	-	-	-	CNS:SF-295	2	1.39637	0.145	16.2592	57.2796	41.0204	49.15	49.15	11.497	132.181	53.2148	45.0852	8.1296	-	-	0.01	100	10000	99.99	-54.1446	152.445
654820	-	-	-	CNS:SNB-19	2	2.1677	0.336	23.6773	43.9542	20.2768	32.1155	32.1155	16.7424	280.308	38.0348	26.1962	11.8387	-	-	0.01	100	10000	99.99	-118.307	182.538
654820	-	-	-	CNS:SNB-75	2	1.90985	0.281	20.7478	43.5512	22.8034	33.1773	33.1773	14.6709	215.235	38.3642	27.9904	10.3739	-	-	0.01	100	10000	99.99	-98.6333	164.988
654820	-	-	-	CNS:U251	2	1.99067	0.299	17.3752	34.914	17.5388	26.2264	26.2264	12.2861	150.949	30.5702	21.8826	8.68761	-	-	0.01	100	10000	99.99	-84.1584	136.611
654820	-	-	-	CO:HCT-116	2	5.30884	0.725	26.5681	32.7341	6.16595	19.45	19.45	18.7865	352.932	26.092	12.808	13.2841	-	-	0.01	100	10000	99.99	-149.337	188.237
654820	-	-	-	CO:HT29	2	1.24451	0.095	9.3822	47.7529	38.3707	43.0618	43.0618	6.63422	44.0129	45.4074	40.7163	4.6911	-	-	0.01	100	10000	99.99	-16.5433	102.667
654820	-	-	-	CO:KM12	2	3.11889	0.494	35.9011	52.8445	16.9434	34.894	34.894	25.3859	644.446	43.8692	25.9187	17.9506	-	-	0.01	100	10000	99.99	-193.186	262.974
654820	-	-	-	CO:SW-620	2	2.65461	0.424	22.423	35.9749	13.5519	24.7634	24.7634	15.8555	251.396	30.3692	19.1577	11.2115	-	-	0.01	100	10000	99.99	-117.69	167.217
654820	-	-	-	LC:A549/ATCC	2	1	0	0	100	100	100	100	0	0	100	100	0	-	-	0.01	100	10000	99.99	100	100
654820	-	-	-	LC:EKVX	2	2.85102	0.455	64.9248	100	35.0752	67.5376	67.5376	45.9088	2107.62	83.7688	51.3064	32.4624	-	-	0.01	100	10000	99.99	-344.93	480.005
654820	-	-	-	LC:HOP-62	2	3.85478	0.586	36.0224	48.6407	12.6183	30.6295	30.6295	25.4717	648.808	39.6351	21.6239	18.0112	-	-	0.01	100	10000	99.99	-198.221	259.48
654820	-	-	-	LC:NCI-H226	2	5.03501	0.702	80.1391	100	19.8609	59.9305	59.9305	56.6669	3211.13	79.9652	39.8957	40.0695	-	-	0.01	100	10000	99.99	-449.193	569.054
654820	-	-	-	LC:NCI-H23	2	2.19786	0.342	29.0674	53.3335	24.2661	38.7998	38.7998	20.5537	422.457	46.0666	31.5329	14.5337	-	-	0.01	100	10000	99.99	-145.865	223.465
654820	-	-	-	LC:NCI-H460	2	2.21309	0.345	54.8144	100	45.1856	72.5928	72.5928	38.7596	1502.31	86.2964	58.8892	27.4072	-	-	0.01	100	10000	99.99	-275.643	420.829
654820	-	-	-	LE:CCRF-CEM	2	6.35331	0.803	17.4833	20.7491	3.26588	12.0075	12.0075	12.3625	152.832	16.3783	7.63669	8.74163	-	-	0.01	100	10000	99.99	-99.0636	123.079
654820	-	-	-	LE:HL-60(TB)	2	3.74973	0.574	6.89112	9.39723	2.50611	5.95167	5.95167	4.87276	23.7438	7.67445	4.22889	3.44556	-	-	0.01	100	10000	99.99	-37.8276	49.731
654820	-	-	-	LE:K-562	2	5.82103	0.765	22.0364	26.6073	4.57088	15.5891	15.5891	15.5821	242.801	21.0982	10.08	11.0182	-	-	0.01	100	10000	99.99	-124.408	155.586
654820	-	-	-	LE:MOLT-4	2	1.32434	0.122	3.91744	15.9956	12.0781	14.0369	14.0369	2.77005	7.67318	15.0162	13.0575	1.95872	-	-	0.01	100	10000	99.99	-10.8506	38.9244
654820	-	-	-	LE:RPMI-8226	2	2.07014	0.316	6.73661	13.0317	6.29506	9.66336	9.66336	4.7635	22.6909	11.3475	7.97921	3.3683	-	-	0.01	100	10000	99.99	-33.1343	52.461
654820	-	-	-	ME:M14	2	1.49968	0.176	10.8317	32.5087	21.677	27.0929	27.0929	7.65916	58.6627	29.8008	24.385	5.41584	-	-	0.01	100	10000	99.99	-41.7208	95.9066
654820	-	-	-	ME:MALME-3M	2	2.02302	0.306	24.4278	48.3059	23.8781	36.092	36.092	17.273	298.358	42.1989	29.9851	12.2139	-	-	0.01	100	10000	99.99	-119.098	191.282
654820	-	-	-	ME:SK-MEL-28	2	4.90908	0.691	79.6296	100	20.3704	60.1852	60.1852	56.3066	3170.43	80.0926	40.2778	39.8148	-	-	0.01	100	10000	99.99	-445.702	566.072
654820	-	-	-	ME:SK-MEL-5	2	1.65196	0.218	13.8427	35.0752	21.2324	28.1538	28.1538	9.7883	95.8108	31.6145	24.6931	6.92137	-	-	0.01	100	10000	99.99	-59.7891	116.097
654820	-	-	-	ME:UACC-257	2	4.28549	0.632	73.7224	96.1612	22.4388	59.3	59.3	52.1296	2717.5	77.7306	40.8694	36.8612	-	-	0.01	100	10000	99.99	-409.058	527.658
654820	-	-	-	ME:UACC-62	2	1.2735	0.105	6.99781	32.5837	25.5859	29.0848	29.0848	4.9482	24.4847	30.8342	27.3353	3.49891	-	-	0.01	100	10000	99.99	-15.3723	73.5419
654820	-	-	-	OV:OVCAR-4	2	1.45881	0.164	8.92559	28.3792	19.4536	23.9164	23.9164	6.31134	39.8331	26.1478	21.685	4.46279	-	-	0.01	100	10000	99.99	-32.7879	80.6207
654820	-	-	-	OV:OVCAR-8	2	1.72982	0.238	19.9165	47.2063	27.2898	37.248	37.248	14.0831	198.334	42.2272	32.2689	9.95826	-	-	0.01	100	10000	99.99	-89.2817	163.778
654820	-	-	-	OV:SK-OV-3	2	1.54882	0.19	22.8259	64.4169	41.5911	53.004	53.004	16.1403	260.51	58.7105	47.2975	11.4129	-	-	0.01	100	10000	99.99	-92.0087	198.017
654820	-	-	-	RE:786-0	2	1.20226	0.08	6.98103	41.4954	34.5144	38.0049	38.0049	4.93633	24.3674	39.7501	36.2596	3.49052	-	-	0.01	100	10000	99.99	-6.3456	82.3554
654820	-	-	-	RE:ACHN	2	3.63915	0.561	72.5211	100	27.4789	63.7395	63.7395	51.2801	2629.65	81.8697	45.6092	36.2605	-	-	0.01	100	10000	99.99	-396.987	524.466
654820	-	-	-	RE:RXF 393	2	2.06538	0.315	51.5828	100	48.4172	74.2086	74.2086	36.4745	1330.39	87.1043	61.3129	25.7914	-	-	0.01	100	10000	99.99	-253.497	401.914
654820	-	-	-	RE:UO-31	2	3.34195	0.524	70.0774	100	29.9226	64.9613	64.9613	49.5522	2455.42	82.4807	47.442	35.0387	-	-	0.01	100	10000	99.99	-380.24	510.163
654830	antineoplastic-d654830	-	-	CNS:SF-268	3	65.4636	1.816	0.582525	0.591562	0.00903649	0.208592	0.0251768	0.33176	0.110065	0.308369	0.0171066	0.291263	1.72744	-	0.0001	100	1000000	99.9999	-0.615555	1.03274
654830	antineoplastic-d654830	-	-	CNS:SF-539	2	31.3329	1.496	0.0968085	0.1	0.00319154	0.0515958	0.0515958	0.0684539	0.00468594	0.0757979	0.0273937	0.0484042	-	-	0.0001	100	1000000	99.9999	-0.563428	0.66662
654830	antineoplastic-d654830	-	-	CNS:SNB-19	3	369.828	2.568	0.672704	0.674528	0.0018239	0.235042	0.028774	0.380845	0.145043	0.351651	0.0152989	0.336352	1.7223	-	0.0001	100	1000000	99.9999	-0.711039	1.18112
654830	antineoplastic-d654830	-	-	CNS:SNB-75	3	6.48634	0.812	0.84583	1	0.15417	0.718057	1	0.48834	0.238476	1	0.577085	0.422915	-1.73205	-	0.0001	100	1000000	99.9999	-0.495061	1.93117
654830	antineoplastic-d654830	-	-	CNS:U251	3	34.6737	1.54	0.336737	0.346737	0.01	0.140986	0.0662217	0.180389	0.0325402	0.206479	0.0381108	0.168368	1.5447	-	0.0001	100	1000000	99.9999	-0.30713	0.589102
654830	antineoplastic-d654830	-	-	CO:COLO 205	2	12.5603	1.099	0.920384	1	0.0796159	0.539808	0.539808	0.65081	0.423553	0.769904	0.309712	0.460192	-	-	0.0001	100	1000000	99.9999	-5.30739	6.38701
654830	antineoplastic-d654830	-	-	CO:HCC-2998	3	19.0108	1.279	0.475919	0.502343	0.0264241	0.214264	0.114025	0.253299	0.0641605	0.308184	0.0702245	0.237959	1.50192	-	0.0001	100	1000000	99.9999	-0.414973	0.843501
654830	antineoplastic-d654830	-	-	CO:HCT-116	3	402.717	2.605	0.0997517	0.1	0.000248313	0.0444031	0.032961	0.0508507	0.00258579	0.0664805	0.0166046	0.0498758	0.961296	-	0.0001	100	1000000	99.9999	-0.0819184	0.170725
654830	antineoplastic-d654830	-	-	CO:HCT-15	3	75.1623	1.876	0.0454133	0.0460257	0.00061235	0.0188793	0.01	0.0239734	0.000574724	0.0280128	0.00530617	0.0227067	1.43808	-	0.0001	100	1000000	99.9999	-0.0406746	0.0784332
654830	antineoplastic-d654830	-	-	CO:HT29	3	765.597	2.884	0.984991	0.986279	0.00128825	0.332523	0.01	0.566187	0.320568	0.49814	0.00564412	0.492496	1.73159	-	0.0001	100	1000000	99.9999	-1.07398	1.73902
654830	antineoplastic-d654830	-	-	LC:A549/ATCC	3	93.1108	1.969	0.0541141	0.0547016	0.000587489	0.021763	0.01	0.0289113	0.000835861	0.0323508	0.00529374	0.0270571	1.52781	-	0.0001	100	1000000	99.9999	-0.0500573	0.0935834
654830	antineoplastic-d654830	-	-	LC:EKVX	2	52.723	1.722	51.723	52.723	1	26.8615	26.8615	36.5737	1337.63	39.7922	13.9307	25.8615	-	-	0.0001	100	1000000	99.9999	-301.735	355.458
654830	antineoplastic-d654830	-	-	LC:HOP-62	3	12.9718	1.113	0.099577	0.107895	0.00831764	0.0445703	0.0174985	0.0550323	0.00302856	0.0626966	0.0129081	0.0497885	1.67798	-	0.0001	100	1000000	99.9999	-0.0921391	0.18128
654830	antineoplastic-d654830	-	-	LC:NCI-H226	3	11.4288	1.058	0.912502	1	0.0874984	0.695833	1	0.526833	0.277553	1	0.543749	0.456251	-1.73205	-	0.0001	100	1000000	99.9999	-0.612907	2.00457
654830	antineoplastic-d654830	-	-	LC:NCI-H23	3	75.6833	1.879	0.746833	0.756833	0.01	0.281906	0.078886	0.412738	0.170353	0.417859	0.044443	0.373416	1.67793	-	0.0001	100	1000000	99.9999	-0.743403	1.30722
654830	antineoplastic-d654830	-	-	LC:NCI-H322M	2	100	2	99	100	1	50.5	50.5	70.0036	4900.5	75.25	25.75	49.5	-	-	0.0001	100	1000000	99.9999	-578.447	679.447
654830	antineoplastic-d654830	-	-	LC:NCI-H460	3	80.7235	1.907	0.0523102	0.0529663	0.000656145	0.0212075	0.01	0.0278979	0.000778295	0.0314832	0.00532807	0.0261551	1.51604	-	0.0001	100	1000000	99.9999	-0.0480956	0.0905106
654830	antineoplastic-d654830	-	-	LC:NCI-H522	2	1	0	0	1	1	1	1	0	0	1	1	0	-	-	0.0001	1	10000	0.9999	1	1
654830	antineoplastic-d654830	-	-	LE:CCRF-CEM	3	208.93	2.32	0.143852	0.144544	0.000691831	0.0517453	0.01	0.0805007	0.00648036	0.077272	0.00534592	0.0719261	1.70604	-	0.0001	100	1000000	99.9999	-0.148232	0.251722
654830	antineoplastic-d654830	-	-	LE:HL-60(TB)	3	676.083	2.83	0.0975792	0.0977237	0.000144544	0.0359561	0.01	0.0537188	0.00288571	0.0538619	0.00507227	0.0487896	1.66669	-	0.0001	100	1000000	99.9999	-0.0974904	0.169403
654830	antineoplastic-d654830	-	-	LE:K-562	3	342.768	2.535	0.0341768	0.0342768	0.0001	0.0147923	0.01	0.0175851	0.000309237	0.0221384	0.00505	0.0170884	1.13525	-	0.0001	100	1000000	99.9999	-0.0288921	0.0584767
654830	antineoplastic-d654830	-	-	LE:MOLT-4	3	213.304	2.329	0.197678	0.198609	0.000931108	0.0698469	0.01	0.111604	0.0124554	0.104305	0.00546555	0.0988392	1.71919	-	0.0001	100	1000000	99.9999	-0.207396	0.347089
654830	antineoplastic-d654830	-	-	LE:RPMI-8226	3	34.5144	1.538	0.971027	1	0.0289734	0.676324	1	0.560622	0.314298	1	0.514487	0.485513	-1.73205	-	0.0001	100	1000000	99.9999	-0.716354	2.069
654830	antineoplastic-d654830	-	-	LE:SR	3	651.628	2.814	0.0805996	0.0807235	0.00012388	0.0302825	0.01	0.0439614	0.00193261	0.0453618	0.00506194	0.0402998	1.63423	-	0.0001	100	1000000	99.9999	-0.078925	0.13949
654830	antineoplastic-d654830	-	-	ME:LOX IMVI	3	86.0994	1.935	0.0398957	0.0403645	0.000468813	0.0169445	0.01	0.0208347	0.000434086	0.0251823	0.00523441	0.0199479	1.33327	-	0.0001	100	1000000	99.9999	-0.0348125	0.0687014
654830	antineoplastic-d654830	-	-	ME:M14	3	19.4984	1.29	0.0948714	0.1	0.00512861	0.0609774	0.0778037	0.0496234	0.00246249	0.0889018	0.0414661	0.0474357	-1.35042	-	0.0001	100	1000000	99.9999	-0.0622954	0.18425
654830	antineoplastic-d654830	-	-	ME:MALME-3M	2	8.16582	0.912	0.877538	1	0.122462	0.561231	0.561231	0.620513	0.385037	0.780615	0.341846	0.438769	-	-	0.0001	1	10000	0.9999	-5.01377	6.13623
654830	antineoplastic-d654830	-	-	ME:SK-MEL-2	2	1.14815	0.06	0.129036	1	0.870964	0.935482	0.935482	0.0912425	0.0083252	0.967741	0.903223	0.0645182	-	-	0.0001	1	10000	0.9999	0.115713	1.75525
654830	antineoplastic-d654830	-	-	ME:SK-MEL-28	3	4.77529	0.679	0.790589	1	0.209411	0.73647	1	0.456447	0.208344	1	0.604706	0.395294	-1.73205	-	0.0001	100	1000000	99.9999	-0.397418	1.87036
654830	antineoplastic-d654830	-	-	ME:SK-MEL-5	3	16.1808	1.209	0.151808	0.161808	0.01	0.0724007	0.0453942	0.0794256	0.00630843	0.103601	0.0276971	0.075904	1.3532	-	0.0001	100	1000000	99.9999	-0.124906	0.269707
654830	antineoplastic-d654830	-	-	ME:UACC-257	3	16.7109	1.223	0.940159	1	0.0598412	0.588178	0.704693	0.480787	0.231156	0.852347	0.382267	0.470079	-1.02649	-	0.0001	100	1000000	99.9999	-0.606177	1.78253
654830	antineoplastic-d654830	-	-	ME:UACC-62	2	16.3305	1.213	0.153305	0.163305	0.01	0.0866526	0.0866526	0.108403	0.0117512	0.124979	0.0483263	0.0766526	-	-	0.0001	100	1000000	99.9999	-0.887295	1.0606
654830	antineoplastic-d654830	-	-	OV:IGROV1	3	64.5654	1.81	0.216382	0.219786	0.00340408	0.07773	0.01	0.123068	0.0151458	0.114893	0.00670204	0.108191	1.72646	-	0.0001	100	1000000	99.9999	-0.227992	0.383452
654830	antineoplastic-d654830	-	-	OV:OVCAR-3	2	27.7971	1.444	0.964025	1	0.0359749	0.517987	0.517987	0.681669	0.464672	0.758994	0.276981	0.482013	-	-	0.0001	1	10000	0.9999	-5.60646	6.64244
654830	antineoplastic-d654830	-	-	OV:OVCAR-4	3	1651.96	3.218	99.9395	100	0.0605341	33.6868	1	57.4308	3298.3	50.5	0.530267	49.9697	1.73153	-	0.0001	100	1000000	99.9999	-108.981	176.354
654830	antineoplastic-d654830	-	-	OV:OVCAR-5	2	2.33884	0.369	0.572437	1	0.427563	0.713781	0.713781	0.404774	0.163842	0.856891	0.570672	0.286219	-	-	0.0001	100	1000000	99.9999	-2.92291	4.35047
654830	antineoplastic-d654830	-	-	OV:OVCAR-8	3	11.1686	1.048	0.0659573	0.0724436	0.00648634	0.0296433	0.01	0.0371077	0.00137698	0.0412218	0.00824317	0.0329786	1.7146	-	0.0001	100	1000000	99.9999	-0.0625384	0.121825
654830	antineoplastic-d654830	-	-	OV:SK-OV-3	2	3.20627	0.506	0.147455	0.214289	0.0668344	0.140562	0.140562	0.104266	0.0108714	0.177425	0.103698	0.0737273	-	-	0.0001	100	1000000	99.9999	-0.796218	1.07734
654830	antineoplastic-d654830	-	-	RE:786-0	3	302.691	2.481	0.0301691	0.0302691	0.0001	0.018691	0.025704	0.0162613	0.00026443	0.0279865	0.012902	0.0150846	-1.57974	-	0.0001	100	1000000	99.9999	-0.0217047	0.0590868
654830	antineoplastic-d654830	-	-	RE:A498	2	2.50611	0.399	0.600975	1	0.399025	0.699512	0.699512	0.424954	0.180586	0.849756	0.549269	0.300488	-	-	0.0001	1	10000	0.9999	-3.11848	4.51751
654830	antineoplastic-d654830	-	-	RE:ACHN	3	53.9511	1.732	0.132701	0.135207	0.00250611	0.0492378	0.01	0.074546	0.0055571	0.0726036	0.00625305	0.0663506	1.71238	-	0.0001	100	1000000	99.9999	-0.135947	0.234422
654830	antineoplastic-d654830	-	-	RE:RXF 393	2	4.21697	0.625	0.762863	1	0.237137	0.618569	0.618569	0.539425	0.29098	0.809284	0.427853	0.381431	-	-	0.0001	100	1000000	99.9999	-4.2279	5.46503
654830	antineoplastic-d654830	-	-	RE:SN12C	3	5.34564	0.728	0.0459255	0.0564937	0.0105682	0.0291754	0.0204644	0.0241702	0.000584199	0.0384791	0.0155163	0.0229628	1.41115	-	0.0001	100	1000000	99.9999	-0.0308674	0.0892182
654830	antineoplastic-d654830	-	-	RE:TK-10	2	13.8995	1.143	0.928055	1	0.0719449	0.535972	0.535972	0.656234	0.430643	0.767986	0.303959	0.464028	-	-	0.0001	100	1000000	99.9999	-5.35996	6.43191
654830	antineoplastic-d654830	-	-	RE:UO-31	3	31.6228	1.5	0.619505	0.639735	0.0202302	0.229002	0.0270396	0.355722	0.126538	0.333387	0.0236349	0.309752	1.73134	-	0.0001	100	1000000	99.9999	-0.65467	1.11267
654893	-	-	-	CNS:SF-268	3	9.14113	0.961	17.8931	20.0909	2.19786	11.9365	13.5207	9.05112	81.9228	16.8058	7.85929	8.94653	-0.763507	-	0.01	100	10000	99.99	-10.548	34.421
654893	-	-	-	CNS:SF-295	3	2.90402	0.463	22.6815	34.5939	11.9124	21.1499	16.9434	11.9115	141.884	25.7687	14.4279	11.3408	1.39098	-	0.01	100	10000	99.99	-8.44024	50.7401
654893	-	-	-	CNS:SF-539	3	5.4325	0.735	13.5409	16.5959	3.05492	11.8944	16.0325	7.66041	58.6818	16.3142	9.54369	6.77047	-1.72152	-	0.01	100	10000	99.99	-7.1353	30.9241
654893	-	-	-	CNS:SNB-19	2	1.19399	0.077	3.33254	20.5116	17.1791	18.8454	18.8454	2.35646	5.5529	19.6785	18.0122	1.66627	-	-	0.01	100	10000	99.99	-2.32626	40.017
654893	-	-	-	CNS:SNB-75	3	1.74582	0.242	9.19677	21.5278	12.331	17.4081	18.3654	4.67252	21.8325	19.9466	15.3482	4.59838	-0.883255	-	0.01	100	10000	99.99	5.80077	29.0154
654893	-	-	-	CNS:U251	3	6.16595	0.79	13.8724	16.5577	2.68534	11.8579	16.3305	7.94444	63.1141	16.4441	9.50793	6.93618	-1.73046	-	0.01	100	10000	99.99	-7.87744	31.5932
654893	-	-	-	CO:COLO 205	3	5.3827	0.731	9.26278	11.3763	2.11349	5.45131	2.86418	5.14488	26.4697	7.12023	2.48883	4.63139	1.69066	-	0.01	100	10000	99.99	-7.32941	18.232
654893	-	-	-	CO:HCC-2998	2	2.06063	0.314	23.3112	45.2898	21.9786	33.6342	33.6342	16.4835	271.705	39.462	27.8064	11.6556	-	-	0.01	100	10000	99.99	-114.462	181.73
654893	-	-	-	CO:HCT-116	3	6.44169	0.809	12.7566	15.1008	2.34423	7.65951	5.5335	6.63871	44.0725	10.3172	3.93886	6.37829	1.29331	-	0.01	100	10000	99.99	-8.83214	24.1512
654893	-	-	-	CO:HCT-15	2	4.10204	0.613	5.64479	7.46449	1.8197	4.64209	4.64209	3.99147	15.9318	6.05329	3.2309	2.82239	-	-	0.01	100	10000	99.99	-31.2192	40.5034
654893	-	-	-	CO:HT29	2	5.17607	0.714	15.3027	18.9671	3.66438	11.3157	11.3157	10.8206	117.086	15.1414	7.49005	7.65134	-	-	0.01	100	10000	99.99	-85.9022	108.534
654893	-	-	-	CO:KM12	3	12.106	1.083	33.3086	36.3078	2.99916	19.21	18.3231	16.672	277.956	27.3155	10.6612	16.6543	0.238707	-	0.01	100	10000	99.99	-22.206	60.6261
654893	-	-	-	CO:SW-620	2	1.04954	0.021	0.16405	3.47536	3.31131	3.39334	3.39334	0.116001	0.0134563	3.43435	3.35232	0.0820252	-	-	0.01	100	10000	99.99	2.35112	4.43555
654893	-	-	-	LC:A549/ATCC	3	1.26474	0.102	5.11462	24.4343	19.3197	21.4061	20.4644	2.6842	7.20494	22.4494	19.8921	2.55731	1.38442	-	0.01	100	10000	99.99	14.7381	28.0741
654893	-	-	-	LC:EKVX	3	1.27644	0.106	6.28925	29.0402	22.751	25.6753	25.2348	3.16768	10.0342	27.1375	23.9929	3.14463	0.61371	-	0.01	100	10000	99.99	17.8063	33.5444
654893	-	-	-	LC:HOP-62	3	1.71791	0.235	11.8051	28.2488	16.4437	21.9913	21.2814	5.93447	35.218	24.7651	18.8626	5.90254	0.53061	-	0.01	100	10000	99.99	7.24909	36.7335
654893	-	-	-	LC:HOP-92	2	4.88652	0.689	17.1617	21.5774	4.4157	12.9966	12.9966	12.1352	147.263	17.287	8.70614	8.58087	-	-	0.01	100	10000	99.99	-96.032	122.025
654893	-	-	-	LC:NCI-H226	2	1.10408	0.043	2.27176	24.0991	21.8273	22.9632	22.9632	1.60637	2.58044	23.5311	22.3952	1.13588	-	-	0.01	100	10000	99.99	8.53072	37.3956
654893	-	-	-	LC:NCI-H23	3	3.63915	0.561	11.7887	16.2555	4.46684	10.8782	11.9124	5.96198	35.5452	14.084	8.18963	5.89433	-0.757089	-	0.01	100	10000	99.99	-3.9323	25.6888
654893	-	-	-	LC:NCI-H322M	3	1.57398	0.197	7.42846	20.3704	12.942	17.3254	18.6638	3.89089	15.139	19.5171	15.8029	3.71423	-1.36477	-	0.01	100	10000	99.99	7.65978	26.991
654893	-	-	-	LC:NCI-H460	3	6.62217	0.821	17.8198	20.9894	3.16957	14.8275	20.3236	10.1016	102.042	20.6565	11.7466	8.90992	-1.72359	-	0.01	100	10000	99.99	-10.2664	39.9215
654893	-	-	-	LC:NCI-H522	3	3.85478	0.586	4.18382	5.64937	1.46555	2.97403	1.80717	2.3232	5.39726	3.72827	1.63636	2.09191	1.69001	-	0.01	100	10000	99.99	-2.79718	8.74524
654893	-	-	-	LE:CCRF-CEM	3	8.20352	0.914	2.35258	2.67917	0.326588	1.19956	0.592925	1.28828	1.65966	1.63605	0.459757	1.17629	1.64914	-	0.01	100	10000	99.99	-2.00074	4.39986
654893	-	-	-	LE:HL-60(TB)	3	15.2405	1.183	4.5659	4.88652	0.320627	1.85786	0.366438	2.623	6.88011	2.62648	0.343532	2.28295	1.73146	-	0.01	100	10000	99.99	-4.6581	8.37382
654893	-	-	-	LE:K-562	3	3.6141	0.558	2.72472	3.76704	1.04232	2.08272	1.4388	1.47207	2.167	2.60292	1.24056	1.36236	1.59177	-	0.01	100	10000	99.99	-1.57415	5.73959
654893	-	-	-	LE:MOLT-4	3	2.34963	0.371	1.38425	2.40991	1.02565	1.59174	1.33968	0.725736	0.526693	1.87479	1.18266	0.692127	1.37442	-	0.01	100	10000	99.99	-0.211104	3.39459
654893	-	-	-	LE:RPMI-8226	3	39.1742	1.593	10.9842	11.272	0.28774	4.17898	0.977237	6.15238	37.8517	6.12461	0.632489	5.49212	1.70761	-	0.01	100	10000	99.99	-11.1045	19.4625
654893	-	-	-	LE:SR	3	10.7647	1.032	2.6101	2.8774	0.267301	1.27516	0.680769	1.4029	1.96812	1.77908	0.474035	1.30505	1.56433	-	0.01	100	10000	99.99	-2.20988	4.76019
654893	-	-	-	ME:LOX IMVI	2	5.39511	0.732	15.0304	18.4502	3.41979	10.935	10.935	10.6281	112.956	14.6926	7.17738	7.51518	-	-	0.01	100	10000	99.99	-84.5529	106.423
654893	-	-	-	ME:M14	2	4.66659	0.669	12.2818	15.6315	3.34965	9.49057	9.49057	8.68456	75.4216	12.561	6.42011	6.14091	-	-	0.01	100	10000	99.99	-68.5358	87.517
654893	-	-	-	ME:MALME-3M	3	6.56145	0.817	13.9697	16.4816	2.51189	8.60563	6.82339	7.15337	51.1707	11.6525	4.66764	6.98487	1.05157	-	0.01	100	10000	99.99	-9.16452	26.3758
654893	-	-	-	ME:SK-MEL-2	2	5.32108	0.726	11.3656	13.9959	2.63027	8.31307	8.31307	8.0367	64.5885	11.1545	5.47167	5.6828	-	-	0.01	100	10000	99.99	-63.8926	80.5188
654893	-	-	-	ME:SK-MEL-28	3	8.24138	0.916	17.8165	20.2768	2.46037	12.2551	14.0281	9.03959	81.7143	17.1525	8.24425	8.90823	-0.848675	-	0.01	100	10000	99.99	-10.2007	34.711
654893	-	-	-	ME:SK-MEL-5	3	3.75837	0.575	14.3434	19.5434	5.19996	13.6166	16.1065	7.48886	56.0831	17.8249	10.6532	7.17172	-1.33075	-	0.01	100	10000	99.99	-4.98697	32.2202
654893	-	-	-	ME:UACC-257	3	9.68278	0.986	17.6872	19.7242	2.03704	11.5976	13.0317	8.93037	79.7514	16.3779	7.53435	8.84359	-0.703969	-	0.01	100	10000	99.99	-10.5869	33.7821
654893	-	-	-	ME:UACC-62	2	1.95434	0.291	9.97018	20.4174	10.4472	15.4323	15.4323	7.04998	49.7022	17.9248	12.9397	4.98509	-	-	0.01	100	10000	99.99	-47.9082	78.7728
654893	-	-	-	OV:IGROV1	3	2.79898	0.447	11.7227	18.239	6.51628	11.9151	10.9901	5.91583	34.997	14.6145	8.75317	5.86134	0.686447	-	0.01	100	10000	99.99	-2.7808	26.611
654893	-	-	-	OV:OVCAR-3	3	1.53815	0.187	3.89859	11.1429	7.24436	8.67522	7.63836	2.14617	4.60606	9.39065	7.44136	1.94929	1.66661	-	0.01	100	10000	99.99	3.34377	14.0067
654893	-	-	-	OV:OVCAR-4	3	9.81748	0.992	21.2493	23.6592	2.40991	10.1821	4.47713	11.7172	137.293	14.0682	3.44352	10.6246	1.6716	-	0.01	100	10000	99.99	-18.9254	39.2895
654893	-	-	-	OV:OVCAR-5	3	1.23595	0.092	4.21517	22.08	17.8649	19.6665	19.0546	2.17319	4.72274	20.5673	18.4597	2.10759	1.16661	-	0.01	100	10000	99.99	14.268	25.0651
654893	-	-	-	OV:OVCAR-8	3	17.2187	1.236	27.6704	29.3765	1.70608	13.2574	8.6896	14.3896	207.061	19.0331	5.19784	13.8352	1.28452	-	0.01	100	10000	99.99	-22.4888	49.0036
654893	-	-	-	OV:SK-OV-3	3	1.42233	0.153	7.10642	23.9332	16.8267	20.1614	19.7242	3.57332	12.7686	21.8287	18.2755	3.55321	0.542276	-	0.01	100	10000	99.99	11.2847	29.0381
654893	-	-	-	RE:786-0	3	1.69824	0.23	1.18306	2.8774	1.69434	2.10719	1.74985	0.667594	0.445681	2.31362	1.72209	0.59153	1.71859	-	0.01	100	10000	99.99	0.448782	3.76561
654893	-	-	-	RE:A498	3	5.88844	0.77	21.7856	26.2422	4.45656	17.3267	21.2814	11.4185	130.383	23.7618	12.869	10.8928	-1.37158	-	0.01	100	10000	99.99	-11.0388	45.6922
654893	-	-	-	RE:ACHN	3	7.8343	0.894	14.2133	16.293	2.0797	11.3347	15.6315	8.0219	64.3509	15.9622	8.85559	7.10663	-1.71881	-	0.01	100	10000	99.99	-8.59301	31.2624
654893	-	-	-	RE:RXF 393	3	5.67545	0.754	10.0884	12.2462	2.15774	5.9	3.2961	5.52533	30.5293	7.77113	2.72692	5.04421	1.64971	-	0.01	100	10000	99.99	-7.82583	19.6258
654893	-	-	-	RE:SN12C	2	9.09913	0.959	17.4759	19.6336	2.15774	10.8957	10.8957	12.3573	152.703	15.2646	6.52671	8.73793	-	-	0.01	100	10000	99.99	-100.128	121.92
654893	-	-	-	RE:TK-10	2	4.47713	0.651	10.6714	13.7404	3.06902	8.40472	8.40472	7.54582	56.9394	11.0726	5.73687	5.3357	-	-	0.01	100	10000	99.99	-59.3907	76.2001
654893	-	-	-	RE:UO-31	3	8.47227	0.928	15.2213	17.2584	2.03704	12.0021	16.7109	8.63434	74.5519	16.9846	9.37397	7.61067	-1.72422	-	0.01	100	10000	99.99	-9.44702	33.4512
654894	-	-	-	CNS:SF-268	2	2.24905	0.352	2.23142	4.01791	1.78649	2.9022	2.9022	1.57785	2.48962	3.46005	2.34434	1.11571	-	-	0.01	100	10000	99.99	-11.274	17.0784
654894	-	-	-	CNS:SF-295	2	1.39959	0.146	4.16497	14.5881	10.4232	12.5057	12.5057	2.94508	8.67348	13.5469	11.4644	2.08248	-	-	0.01	100	10000	99.99	-13.9544	38.9657
654894	-	-	-	CNS:SF-539	2	1.10917	0.045	0.242729	2.46604	2.22331	2.34467	2.34467	0.171636	0.0294588	2.40536	2.28399	0.121365	-	-	0.01	100	10000	99.99	0.802614	3.88673
654894	-	-	-	CNS:SNB-75	2	1.88365	0.275	8.83649	18.8365	10	14.4182	14.4182	6.24834	39.0418	16.6274	12.2091	4.41825	-	-	0.01	100	10000	99.99	-41.72	70.5565
654894	-	-	-	CNS:U251	2	2.60615	0.416	2.78476	4.51856	1.7338	3.12618	3.12618	1.96912	3.87743	3.82237	2.42999	1.39238	-	-	0.01	100	10000	99.99	-14.5654	20.8177
654894	-	-	-	CO:COLO 205	2	2.83139	0.452	3.08874	4.77529	1.68655	3.23092	3.23092	2.18407	4.77016	4.00311	2.45874	1.54437	-	-	0.01	100	10000	99.99	-16.3918	22.8537
654894	-	-	-	CO:HCC-2998	2	4.18794	0.622	36.9411	48.5289	11.5878	30.0583	30.0583	26.1213	682.322	39.2936	20.823	18.4705	-	-	0.01	100	10000	99.99	-204.628	264.745
654894	-	-	-	CO:HCT-116	2	2.32809	0.367	2.6438	4.63447	1.99067	3.31257	3.31257	1.86945	3.49483	3.97352	2.65162	1.3219	-	-	0.01	100	10000	99.99	-13.4835	20.1086
654894	-	-	-	CO:HCT-15	2	9.90832	0.996	15.6962	17.4582	1.76198	9.6101	9.6101	11.0989	123.186	13.5342	5.68604	7.84812	-	-	0.01	100	10000	99.99	-90.1081	109.328
654894	-	-	-	CO:HT29	2	4.06443	0.609	5.08569	6.74528	1.65959	4.20243	4.20243	3.59613	12.9321	5.47386	2.93101	2.54285	-	-	0.01	100	10000	99.99	-28.107	36.5118
654894	-	-	-	CO:KM12	2	12.942	1.112	23.0184	24.9459	1.92752	13.4367	13.4367	16.2765	264.924	19.1913	7.68213	11.5092	-	-	0.01	100	10000	99.99	-132.799	159.673
654894	-	-	-	LC:A549/ATCC	2	9.86279	0.994	15.9064	17.7011	1.79473	9.74791	9.74791	11.2475	126.506	13.7245	5.77132	7.95318	-	-	0.01	100	10000	99.99	-91.3052	110.801
654894	-	-	-	LC:EKVX	2	7.74462	0.889	16.0309	18.4077	2.37684	10.3923	10.3923	11.3355	128.495	14.4	6.38456	8.01544	-	-	0.01	100	10000	99.99	-91.4519	112.236
654894	-	-	-	LC:HOP-62	2	12.942	1.112	20.6099	22.3357	1.72584	12.0308	12.0308	14.5734	212.384	17.1833	6.87831	10.3049	-	-	0.01	100	10000	99.99	-118.904	142.965
654894	-	-	-	LC:NCI-H226	2	1.77011	0.248	8.64076	19.8609	11.2202	15.5406	15.5406	6.10994	37.3314	17.7008	13.3804	4.32038	-	-	0.01	100	10000	99.99	-39.3542	70.4353
654894	-	-	-	LC:NCI-H23	2	7.34514	0.866	11.0775	12.8233	1.74582	7.28456	7.28456	7.83296	61.3553	10.0539	4.51519	5.53874	-	-	0.01	100	10000	99.99	-63.0907	77.6598
654894	-	-	-	LC:NCI-H322M	2	6.63743	0.822	13.5544	15.9588	2.40436	9.18158	9.18158	9.58443	91.8613	12.5702	5.79297	6.77721	-	-	0.01	100	10000	99.99	-76.9297	95.2929
654894	-	-	-	LC:NCI-H460	2	7.67361	0.885	10.2414	11.7761	1.53462	6.65534	6.65534	7.24179	52.4436	9.2157	4.09498	5.12072	-	-	0.01	100	10000	99.99	-58.4085	71.7192
654894	-	-	-	LC:NCI-H522	2	1.8197	0.26	1.40493	3.11889	1.71396	2.41642	2.41642	0.993437	0.986917	2.76766	2.06519	0.702466	-	-	0.01	100	10000	99.99	-6.50911	11.342
654894	-	-	-	LE:CCRF-CEM	2	9.90832	0.996	2.71516	3.01995	0.304789	1.66237	1.66237	1.91991	3.68605	2.34116	0.98358	1.35758	-	-	0.01	100	10000	99.99	-15.5871	18.9118
654894	-	-	-	LE:HL-60(TB)	2	2.12324	0.327	1.46377	2.76694	1.30317	2.03505	2.03505	1.03505	1.07132	2.401	1.66911	0.731887	-	-	0.01	100	10000	99.99	-7.26431	11.3344
654894	-	-	-	LE:K-562	2	1.59588	0.203	0.977593	2.61818	1.64059	2.12939	2.12939	0.691263	0.477844	2.37378	1.88499	0.488797	-	-	0.01	100	10000	99.99	-4.08126	8.34004
654894	-	-	-	LE:MOLT-4	2	1.61065	0.207	1.11375	2.93765	1.8239	2.38077	2.38077	0.787543	0.620224	2.65921	2.10233	0.556877	-	-	0.01	100	10000	99.99	-4.69491	9.45645
654894	-	-	-	LE:RPMI-8226	2	4.97737	0.697	7.5439	9.44061	1.89671	5.66866	5.66866	5.33434	28.4552	7.55463	3.78268	3.77195	-	-	0.01	100	10000	99.99	-42.2578	53.5951
654894	-	-	-	ME:LOX IMVI	2	3.43558	0.536	4.37122	6.16595	1.79473	3.98034	3.98034	3.09092	9.55377	5.07315	2.88754	2.18561	-	-	0.01	100	10000	99.99	-23.79	31.7507
654894	-	-	-	ME:M14	2	6.66807	0.824	12.7185	14.9624	2.24388	8.60312	8.60312	8.99332	80.8798	11.7827	5.4235	6.35924	-	-	0.01	100	10000	99.99	-72.1974	89.4036
654894	-	-	-	ME:MALME-3M	2	10.0231	1.001	16.6477	18.4927	1.84502	10.1689	10.1689	11.7717	138.572	14.3308	6.00693	8.32384	-	-	0.01	100	10000	99.99	-95.5938	115.932
654894	-	-	-	ME:SK-MEL-2	2	5.5847	0.747	15.3926	18.7499	3.35738	11.0537	11.0537	10.8842	118.466	14.9018	7.20552	7.69628	-	-	0.01	100	10000	99.99	-86.7353	108.843
654894	-	-	-	ME:SK-MEL-28	2	7.4817	0.874	14.4773	16.7109	2.23357	9.47224	9.47224	10.237	104.797	13.0916	5.85291	7.23867	-	-	0.01	100	10000	99.99	-82.5023	101.447
654894	-	-	-	ME:SK-MEL-5	2	10.2094	1.009	13.5279	14.9968	1.46893	8.23289	8.23289	9.56569	91.5023	11.6149	4.85091	6.76396	-	-	0.01	100	10000	99.99	-77.71	94.1758
654894	-	-	-	ME:UACC-257	2	9.1622	0.962	15.6606	17.5792	1.91867	9.74895	9.74895	11.0737	122.627	13.6641	5.83381	7.83028	-	-	0.01	100	10000	99.99	-89.7426	109.241
654894	-	-	-	ME:UACC-62	2	1.36458	0.135	4.873	18.239	13.366	15.8025	15.8025	3.44573	11.8731	17.0207	14.5842	2.4365	-	-	0.01	100	10000	99.99	-15.1557	46.7606
654894	-	-	-	OV:IGROV1	2	8.79023	0.944	12.1773	13.7404	1.56315	7.65178	7.65178	8.61063	74.143	10.6961	4.60747	6.08864	-	-	0.01	100	10000	99.99	-69.7104	85.014
654894	-	-	-	OV:OVCAR-3	2	5.03501	0.702	5.6214	7.01455	1.39316	4.20385	4.20385	3.97493	15.8	5.6092	2.79851	2.8107	-	-	0.01	100	10000	99.99	-31.5089	39.9166
654894	-	-	-	OV:OVCAR-4	2	11.1944	1.049	16.4953	18.1134	1.61808	9.86574	9.86574	11.664	136.048	13.9896	5.74191	8.24766	-	-	0.01	100	10000	99.99	-94.929	114.661
654894	-	-	-	OV:OVCAR-5	2	4.37522	0.641	13.5301	17.5388	4.00867	10.7737	10.7737	9.56725	91.5323	14.1563	7.3912	6.76507	-	-	0.01	100	10000	99.99	-75.1832	96.7307
654894	-	-	-	OV:OVCAR-8	2	8.77001	0.943	11.8692	13.3968	1.52757	7.46217	7.46217	8.39279	70.439	10.4295	4.49487	5.9346	-	-	0.01	100	10000	99.99	-67.9429	82.8672
654894	-	-	-	OV:SK-OV-3	2	1.40281	0.147	5.3964	18.7932	13.3968	16.095	16.095	3.81583	14.5606	17.4441	14.7459	2.6982	-	-	0.01	100	10000	99.99	-18.1884	50.3783
654894	-	-	-	RE:786-0	2	2.39883	0.38	2.40861	4.13048	1.72187	2.92617	2.92617	1.70314	2.90069	3.52832	2.32402	1.2043	-	-	0.01	100	10000	99.99	-12.3757	18.228
654894	-	-	-	RE:A498	2	10.2094	1.009	17.4273	19.3197	1.89234	10.606	10.606	12.323	151.856	14.9628	6.24918	8.71367	-	-	0.01	100	10000	99.99	-100.11	121.322
654894	-	-	-	RE:ACHN	2	8.45279	0.927	13.4995	15.3109	1.81134	8.56111	8.56111	9.54561	91.1187	11.936	5.18622	6.74977	-	-	0.01	100	10000	99.99	-77.2014	94.3237
654894	-	-	-	RE:RXF 393	2	1.65959	0.22	1.23388	3.10456	1.87068	2.48762	2.48762	0.872483	0.761227	2.79609	2.17915	0.616939	-	-	0.01	100	10000	99.99	-5.3512	10.3264
654894	-	-	-	RE:SN12C	2	9.28966	0.968	16.0523	17.9887	1.93642	9.96257	9.96257	11.3507	128.838	13.9756	5.94949	8.02614	-	-	0.01	100	10000	99.99	-92.0176	111.943
654894	-	-	-	RE:UO-31	2	7.7983	0.892	14.0088	16.0694	2.06063	9.06502	9.06502	9.90571	98.123	12.5672	5.56283	7.00439	-	-	0.01	100	10000	99.99	-79.9328	98.0628
654898	-	-	-	BR:BT-549	2	1	0	0	100	100	100	100	0	0	100	100	0	-	-	0.01	100	10000	99.99	100	100
654898	-	-	-	BR:HS 578T	2	1.35519	0.132	21.5506	82.2243	60.6736	71.4489	71.4489	15.2386	232.215	76.8366	66.0613	10.7753	-	-	0.01	100	10000	99.99	-65.4622	208.36
654898	-	-	-	BR:MCF7	2	1	0	0	100	100	100	100	0	0	100	100	0	-	-	0.01	100	10000	99.99	100	100
654898	-	-	-	BR:MDA-MB-231	2	1	0	0	100	100	100	100	0	0	100	100	0	-	-	0.01	100	10000	99.99	100	100
654898	-	-	-	BR:T-47D	2	1	0	0	100	100	100	100	0	0	100	100	0	-	-	0.01	100	10000	99.99	100	100
654898	-	-	-	CNS:SF-268	3	2.46604	0.392	59.4491	100	40.5509	80.1836	100	34.323	1178.07	100	70.2754	29.7246	-1.73205	-	0.01	100	10000	99.99	-5.08033	165.448
654898	-	-	-	CNS:SF-295	3	1	0	0	100	100	100	100	0	0	100	100	0	-	-	0.01	100	10000	99.99	100	100
654898	-	-	-	CNS:SF-539	3	43.1519	1.635	97.6826	100	2.31739	67.4391	100	56.3971	3180.63	100	51.1587	48.8413	-1.73205	-	0.01	100	10000	99.99	-72.6605	207.539
654898	-	-	-	CNS:SNB-19	3	1	0	0	100	100	100	100	0	0	100	100	0	-	-	0.01	100	10000	99.99	100	100
654898	-	-	-	CNS:SNB-75	2	1	0	0	100	100	100	100	0	0	100	100	0	-	-	0.01	100	10000	99.99	100	100
654898	-	-	-	CNS:U251	3	1	0	0	100	100	100	100	0	0	100	100	0	-	-	0.01	100	10000	99.99	100	100
654898	-	-	-	CO:COLO 205	3	1	0	0	100	100	100	100	0	0	100	100	0	-	-	0.01	100	10000	99.99	100	100
654898	-	-	-	CO:HCC-2998	3	29.9916	1.477	96.6657	100	3.33426	67.7781	100	55.81	3114.75	100	51.6671	48.3329	-1.73205	-	0.01	100	10000	99.99	-70.8631	206.419
654898	-	-	-	CO:HCT-116	3	1	0	0	100	100	100	100	0	0	100	100	0	-	-	0.01	100	10000	99.99	100	100
654898	-	-	-	CO:HCT-15	3	23.0144	1.362	95.6549	100	4.3451	68.115	100	55.2264	3049.95	100	52.1726	47.8274	-1.73205	-	0.01	100	10000	99.99	-69.0764	205.306
654898	-	-	-	CO:HT29	3	1	0	0	100	100	100	100	0	0	100	100	0	-	-	0.01	100	10000	99.99	100	100
654898	-	-	-	CO:KM12	3	24.6604	1.392	95.9449	100	4.05509	68.0184	100	55.3938	3068.48	100	52.0275	47.9725	-1.73205	-	0.01	100	10000	99.99	-69.589	205.626
654898	-	-	-	CO:SW-620	2	1	0	0	100	100	100	100	0	0	100	100	0	-	-	0.01	100	10000	99.99	100	100
654898	-	-	-	LC:A549/ATCC	2	1	0	0	100	100	100	100	0	0	100	100	0	-	-	0.01	100	10000	99.99	100	100
654898	-	-	-	LC:EKVX	2	1	0	0	100	100	100	100	0	0	100	100	0	-	-	0.01	100	10000	99.99	100	100
654898	-	-	-	LC:HOP-62	2	1	0	0	100	100	100	100	0	0	100	100	0	-	-	0.01	100	10000	99.99	100	100
654898	-	-	-	LC:HOP-92	2	1	0	0	100	100	100	100	0	0	100	100	0	-	-	0.01	100	10000	99.99	100	100
654898	-	-	-	LC:NCI-H226	2	1	0	0	100	100	100	100	0	0	100	100	0	-	-	0.01	100	10000	99.99	100	100
654898	-	-	-	LC:NCI-H23	3	1	0	0	100	100	100	100	0	0	100	100	0	-	-	0.01	100	10000	99.99	100	100
654898	-	-	-	LC:NCI-H322M	3	1	0	0	100	100	100	100	0	0	100	100	0	-	-	0.01	100	10000	99.99	100	100
654898	-	-	-	LC:NCI-H460	3	35.3997	1.549	97.1751	100	2.82488	67.6083	100	56.1041	3147.67	100	51.4124	48.5876	-1.73205	-	0.01	100	10000	99.99	-71.7635	206.98
654898	-	-	-	LC:NCI-H522	3	6.44169	0.809	84.4761	100	15.5239	71.8413	100	48.7723	2378.74	100	57.7619	42.2381	-1.73205	-	0.01	100	10000	99.99	-49.3172	193
654898	-	-	-	LE:CCRF-CEM	3	1.20781	0.082	17.2058	100	82.7942	94.2647	100	9.93376	98.6797	100	91.3971	8.60289	-1.73205	-	0.01	100	10000	99.99	69.5876	118.942
654898	-	-	-	LE:HL-60(TB)	3	1	0	0	100	100	100	100	0	0	100	100	0	-	-	0.01	100	10000	99.99	100	100
654898	-	-	-	LE:K-562	3	1	0	0	100	100	100	100	0	0	100	100	0	-	-	0.01	100	10000	99.99	100	100
654898	-	-	-	LE:MOLT-4	3	1	0	0	100	100	100	100	0	0	100	100	0	-	-	0.01	100	10000	99.99	100	100
654898	-	-	-	LE:RPMI-8226	3	1	0	0	100	100	100	100	0	0	100	100	0	-	-	0.01	100	10000	99.99	100	100
654898	-	-	-	LE:SR	2	1	0	0	100	100	100	100	0	0	100	100	0	-	-	0.01	100	10000	99.99	100	100
654898	-	-	-	ME:M14	3	1	0	0	100	100	100	100	0	0	100	100	0	-	-	0.01	100	10000	99.99	100	100
654898	-	-	-	ME:MALME-3M	3	1	0	0	100	100	100	100	0	0	100	100	0	-	-	0.01	100	10000	99.99	100	100
654898	-	-	-	ME:MDA-N	2	1	0	0	100	100	100	100	0	0	100	100	0	-	-	0.01	100	10000	99.99	100	100
654898	-	-	-	ME:SK-MEL-2	2	19.9067	1.299	94.9766	100	5.02343	52.5117	52.5117	67.1586	4510.27	76.2559	28.7676	47.4883	-	-	0.01	100	10000	99.99	-550.874	655.898
654898	-	-	-	ME:SK-MEL-28	3	1	0	0	100	100	100	100	0	0	100	100	0	-	-	0.01	100	10000	99.99	100	100
654898	-	-	-	ME:SK-MEL-5	2	76.3836	1.883	98.6908	100	1.30918	50.6546	50.6546	69.7849	4869.94	75.3273	25.9819	49.3454	-	-	0.01	100	10000	99.99	-576.328	677.637
654898	-	-	-	ME:UACC-257	3	2.54683	0.406	60.7355	100	39.2645	79.7548	100	35.0657	1229.6	100	69.6322	30.3678	-1.73205	-	0.01	100	10000	99.99	-7.35406	166.864
654898	-	-	-	ME:UACC-62	2	1	0	0	100	100	100	100	0	0	100	100	0	-	-	0.01	100	10000	99.99	100	100
654898	-	-	-	OV:IGROV1	2	2.25424	0.353	55.6391	100	44.3609	72.1804	72.1804	39.3428	1547.86	86.0902	58.2706	27.8196	-	-	0.01	100	10000	99.99	-281.295	425.656
654898	-	-	-	OV:NCI/ADR-RES	2	7.49894	0.875	86.6648	100	13.3352	56.6676	56.6676	61.2813	3755.39	78.3338	35.0014	43.3324	-	-	0.01	100	10000	99.99	-493.914	607.249
654898	-	-	-	OV:OVCAR-3	3	2.67301	0.427	62.5889	100	37.4111	79.137	100	36.1357	1305.79	100	68.7055	31.2945	-1.73205	-	0.01	100	10000	99.99	-10.6301	168.904
654898	-	-	-	OV:OVCAR-4	3	2.5293	0.403	60.4633	100	39.5367	79.8456	100	34.9085	1218.61	100	69.7683	30.2317	-1.73205	-	0.01	100	10000	99.99	-6.87298	166.564
654898	-	-	-	OV:OVCAR-5	3	15.7761	1.198	93.6613	100	6.3387	68.7796	100	54.0754	2924.15	100	53.1693	46.8307	-1.73205	-	0.01	100	10000	99.99	-65.5526	203.112
654898	-	-	-	OV:OVCAR-8	3	133.968	2.127	99.2536	100	0.746449	66.9155	100	57.3041	3283.76	100	50.3732	49.6268	-1.73205	-	0.01	100	10000	99.99	-75.4373	209.268
654898	-	-	-	OV:SK-OV-3	3	1	0	0	100	100	100	100	0	0	100	100	0	-	-	0.01	100	10000	99.99	100	100
654898	-	-	-	PR:DU-145	2	1	0	0	100	100	100	100	0	0	100	100	0	-	-	0.01	100	10000	99.99	100	100
654898	-	-	-	PR:PC-3	2	1	0	0	100	100	100	100	0	0	100	100	0	-	-	0.01	100	10000	99.99	100	100
654898	-	-	-	RE:786-0	2	130.017	2.114	99.2309	100	0.76913	50.3846	50.3846	70.1668	4923.38	75.1923	25.5768	49.6154	-	-	0.01	100	10000	99.99	-580.029	680.798
654898	-	-	-	RE:A498	2	12.7057	1.104	92.1295	100	7.87046	53.9352	53.9352	65.1454	4243.93	76.9676	30.9028	46.0648	-	-	0.01	100	10000	99.99	-531.364	639.234
654898	-	-	-	RE:ACHN	3	1	0	0	100	100	100	100	0	0	100	100	0	-	-	0.01	100	10000	99.99	100	100
654898	-	-	-	RE:CAKI-1	2	2.25944	0.354	55.7412	100	44.2588	72.1294	72.1294	39.415	1553.54	86.0647	58.1941	27.8706	-	-	0.01	100	10000	99.99	-281.994	426.253
654898	-	-	-	RE:RXF 393	2	1	0	0	100	100	100	100	0	0	100	100	0	-	-	0.01	100	10000	99.99	100	100
654898	-	-	-	RE:SN12C	3	1	0	0	100	100	100	100	0	0	100	100	0	-	-	0.01	100	10000	99.99	100	100
654898	-	-	-	RE:TK-10	3	28.9734	1.462	96.5486	100	3.45144	67.8171	100	55.7423	3107.21	100	51.7257	48.2743	-1.73205	-	0.01	100	10000	99.99	-70.656	206.29
654898	-	-	-	RE:UO-31	3	1	0	0	100	100	100	100	0	0	100	100	0	-	-	0.01	100	10000	99.99	100	100
654904	-	-	-	BR:BT-549	3	1	0	0	100	100	100	100	0	0	100	100	0	-	-	0.01	100	10000	99.99	100	100
654904	-	-	-	BR:HS 578T	2	1	0	0	100	100	100	100	0	0	100	100	0	-	-	0.01	100	10000	99.99	100	100
654904	-	-	-	BR:MCF7	3	1.34276	0.128	25.5268	100	74.4732	89.6264	94.4061	13.4178	180.038	97.203	84.4396	12.7634	-1.39957	-	0.01	100	10000	99.99	56.2943	122.959
654904	-	-	-	BR:MDA-MB-231	3	1	0	0	100	100	100	100	0	0	100	100	0	-	-	0.01	100	10000	99.99	100	100
654904	-	-	-	BR:T-47D	3	1	0	0	100	100	100	100	0	0	100	100	0	-	-	0.01	100	10000	99.99	100	100
654904	-	-	-	CNS:SF-268	3	1	0	0	100	100	100	100	0	0	100	100	0	-	-	0.01	100	10000	99.99	100	100
654904	-	-	-	CNS:SF-295	3	1	0	0	100	100	100	100	0	0	100	100	0	-	-	0.01	100	10000	99.99	100	100
654904	-	-	-	CNS:SF-539	3	1	0	0	100	100	100	100	0	0	100	100	0	-	-	0.01	100	10000	99.99	100	100
654904	-	-	-	CNS:SNB-19	4	1	0	0	100	100	100	100	0	0	100	100	0	-	-	0.01	100	10000	99.99	100	100
654904	-	-	-	CNS:SNB-75	2	1	0	0	100	100	100	100	0	0	100	100	0	-	-	0.01	100	10000	99.99	100	100
654904	-	-	-	CNS:U251	4	1	0	0	100	100	100	100	0	0	100	100	0	-	-	0.01	100	10000	99.99	100	100
654904	-	-	-	CO:COLO 205	4	1	0	0	100	100	100	100	0	0	100	100	0	-	-	0.01	100	10000	99.99	100	100
654904	-	-	-	CO:HCC-2998	4	10000	4	99.99	100	0.01	75.0025	100	49.995	2499.5	100	75.0025	24.9975	-2	4	0.01	100	10000	99.99	-4.54954	154.555
654904	-	-	-	CO:HCT-116	3	1	0	0	100	100	100	100	0	0	100	100	0	-	-	0.01	100	10000	99.99	100	100
654904	-	-	-	CO:HCT-15	4	10000	4	99.99	100	0.01	75.0025	100	49.995	2499.5	100	75.0025	24.9975	-2	4	0.01	100	10000	99.99	-4.54954	154.555
654904	-	-	-	CO:HT29	3	1	0	0	100	100	100	100	0	0	100	100	0	-	-	0.01	100	10000	99.99	100	100
654904	-	-	-	CO:KM12	4	10000	4	99.99	100	0.01	75.0025	100	49.995	2499.5	100	75.0025	24.9975	-2	4	0.01	100	10000	99.99	-4.54954	154.555
654904	-	-	-	CO:SW-620	3	1	0	0	100	100	100	100	0	0	100	100	0	-	-	0.01	100	10000	99.99	100	100
654904	-	-	-	LC:A549/ATCC	4	131.826	2.12	99.2414	100	0.758578	75.1896	100	49.6207	2462.21	100	75.1896	24.8104	-2	4	0.01	100	10000	99.99	-3.76683	154.146
654904	-	-	-	LC:EKVX	3	1	0	0	100	100	100	100	0	0	100	100	0	-	-	0.01	100	10000	99.99	100	100
654904	-	-	-	LC:HOP-62	4	10000	4	99.99	100	0.01	75.0025	100	49.995	2499.5	100	75.0025	24.9975	-2	4	0.01	100	10000	99.99	-4.54954	154.555
654904	-	-	-	LC:HOP-92	3	1	0	0	100	100	100	100	0	0	100	100	0	-	-	0.01	100	10000	99.99	100	100
654904	-	-	-	LC:NCI-H226	2	1	0	0	100	100	100	100	0	0	100	100	0	-	-	0.01	100	10000	99.99	100	100
654904	-	-	-	LC:NCI-H23	4	1	0	0	100	100	100	100	0	0	100	100	0	-	-	0.01	100	10000	99.99	100	100
654904	-	-	-	LC:NCI-H322M	3	1	0	0	100	100	100	100	0	0	100	100	0	-	-	0.01	100	10000	99.99	100	100
654904	-	-	-	LC:NCI-H460	4	10000	4	99.99	100	0.01	75.0025	100	49.995	2499.5	100	75.0025	24.9975	-2	4	0.01	100	10000	99.99	-4.54954	154.555
654904	-	-	-	LC:NCI-H522	4	10000	4	99.99	100	0.01	75.0025	100	49.995	2499.5	100	75.0025	24.9975	-2	4	0.01	100	10000	99.99	-4.54954	154.555
654904	-	-	-	LE:CCRF-CEM	4	1	0	0	100	100	100	100	0	0	100	100	0	-	-	0.01	100	10000	99.99	100	100
654904	-	-	-	LE:HL-60(TB)	4	1	0	0	100	100	100	100	0	0	100	100	0	-	-	0.01	100	10000	99.99	100	100
654904	-	-	-	LE:K-562	4	1	0	0	100	100	100	100	0	0	100	100	0	-	-	0.01	100	10000	99.99	100	100
654904	-	-	-	LE:MOLT-4	4	1	0	0	100	100	100	100	0	0	100	100	0	-	-	0.01	100	10000	99.99	100	100
654904	-	-	-	LE:RPMI-8226	4	1	0	0	100	100	100	100	0	0	100	100	0	-	-	0.01	100	10000	99.99	100	100
654904	-	-	-	LE:SR	3	1	0	0	100	100	100	100	0	0	100	100	0	-	-	0.01	100	10000	99.99	100	100
654904	-	-	-	ME:M14	4	1	0	0	100	100	100	100	0	0	100	100	0	-	-	0.01	100	10000	99.99	100	100
654904	-	-	-	ME:MALME-3M	3	1	0	0	100	100	100	100	0	0	100	100	0	-	-	0.01	100	10000	99.99	100	100
654904	-	-	-	ME:MDA-N	3	1	0	0	100	100	100	100	0	0	100	100	0	-	-	0.01	100	10000	99.99	100	100
654904	-	-	-	ME:SK-MEL-2	3	10000	4	99.99	100	0.01	66.67	100	57.7293	3332.67	100	50.005	49.995	-1.73205	-	0.01	100	10000	99.99	-76.739	210.079
654904	-	-	-	ME:SK-MEL-28	3	1	0	0	100	100	100	100	0	0	100	100	0	-	-	0.01	100	10000	99.99	100	100
654904	-	-	-	ME:SK-MEL-5	3	10000	4	99.99	100	0.01	66.67	100	57.7293	3332.67	100	50.005	49.995	-1.73205	-	0.01	100	10000	99.99	-76.739	210.079
654904	-	-	-	ME:UACC-257	4	1	0	0	100	100	100	100	0	0	100	100	0	-	-	0.01	100	10000	99.99	100	100
654904	-	-	-	ME:UACC-62	2	1	0	0	100	100	100	100	0	0	100	100	0	-	-	0.01	100	10000	99.99	100	100
654904	-	-	-	OV:IGROV1	3	32.2107	1.508	96.8954	100	3.10456	67.7015	100	55.9426	3129.58	100	51.5523	48.4477	-1.73205	-	0.01	100	10000	99.99	-71.2692	206.672
654904	-	-	-	OV:NCI/ADR-RES	3	24.9459	1.397	95.9913	100	4.00867	68.0029	100	55.4206	3071.45	100	52.0043	47.9957	-1.73205	-	0.01	100	10000	99.99	-69.6711	205.677
654904	-	-	-	OV:OVCAR-3	4	1	0	0	100	100	100	100	0	0	100	100	0	-	-	0.01	100	10000	99.99	100	100
654904	-	-	-	OV:OVCAR-4	4	1	0	0	100	100	100	100	0	0	100	100	0	-	-	0.01	100	10000	99.99	100	100
654904	-	-	-	OV:OVCAR-5	4	10000	4	99.99	100	0.01	75.0025	100	49.995	2499.5	100	75.0025	24.9975	-2	4	0.01	100	10000	99.99	-4.54954	154.555
654904	-	-	-	OV:OVCAR-8	4	9.7051	0.987	89.6961	100	10.3039	77.576	100	44.8481	2011.35	100	77.576	22.424	-2	4	0.01	100	10000	99.99	6.21372	148.938
654904	-	-	-	OV:SK-OV-3	4	1	0	0	100	100	100	100	0	0	100	100	0	-	-	0.01	100	10000	99.99	100	100
654904	-	-	-	PR:DU-145	2	1	0	0	100	100	100	100	0	0	100	100	0	-	-	0.01	100	10000	99.99	100	100
654904	-	-	-	PR:PC-3	3	1	0	0	100	100	100	100	0	0	100	100	0	-	-	0.01	100	10000	99.99	100	100
654904	-	-	-	RE:786-0	4	17.9887	1.255	94.441	100	5.55904	76.3898	100	47.2205	2229.77	100	76.3898	23.6102	-2	4	0.01	100	10000	99.99	1.25253	151.527
654904	-	-	-	RE:A498	3	1	0	0	100	100	100	100	0	0	100	100	0	-	-	0.01	100	10000	99.99	100	100
654904	-	-	-	RE:ACHN	3	1	0	0	100	100	100	100	0	0	100	100	0	-	-	0.01	100	10000	99.99	100	100
654904	-	-	-	RE:CAKI-1	4	1	0	0	100	100	100	100	0	0	100	100	0	-	-	0.01	100	10000	99.99	100	100
654904	-	-	-	RE:RXF 393	2	2.30144	0.362	56.549	100	43.451	71.7255	71.7255	39.9862	1598.89	85.8628	57.5883	28.2745	-	-	0.01	100	10000	99.99	-287.53	430.981
654904	-	-	-	RE:SN12C	4	1	0	0	100	100	100	100	0	0	100	100	0	-	-	0.01	100	10000	99.99	100	100
654904	-	-	-	RE:TK-10	4	10000	4	99.99	100	0.01	75.0025	100	49.995	2499.5	100	75.0025	24.9975	-2	4	0.01	100	10000	99.99	-4.54954	154.555
654904	-	-	-	RE:UO-31	4	1	0	0	100	100	100	100	0	0	100	100	0	-	-	0.01	100	10000	99.99	100	100
654905	-	-	-	BR:BT-549	3	1	0	0	100	100	100	100	0	0	100	100	0	-	-	0.01	100	10000	99.99	100	100
654905	-	-	-	BR:HS 578T	3	1	0	0	100	100	100	100	0	0	100	100	0	-	-	0.01	100	10000	99.99	100	100
654905	-	-	-	BR:MCF7	3	8.03526	0.905	37.956	43.3511	5.39511	24.6992	25.3513	18.9864	360.483	34.3512	15.3732	18.978	-0.154379	-	0.01	100	10000	99.99	-22.4662	71.8645
654905	-	-	-	BR:MDA-MB-231	3	1	0	0	100	100	100	100	0	0	100	100	0	-	-	0.01	100	10000	99.99	100	100
654905	-	-	-	BR:T-47D	3	8.62979	0.936	88.4122	100	11.5878	58.035	62.5173	44.3762	1969.25	81.2586	37.0525	44.2061	-0.449889	-	0.01	100	10000	99.99	-52.2028	168.273
654905	-	-	-	CNS:SF-268	4	2.2856	0.359	56.2478	100	43.7522	85.9381	100	28.1239	790.953	100	85.9381	14.0619	-2	4	0.01	100	10000	99.99	41.1873	130.689
654905	-	-	-	CNS:SF-295	4	1	0	0	100	100	100	100	0	0	100	100	0	-	-	0.01	100	10000	99.99	100	100
654905	-	-	-	CNS:SF-539	4	10000	4	99.99	100	0.01	68.8364	87.6678	47.3345	2240.55	100	56.5042	43.4958	-1.66725	2.65382	0.01	100	10000	99.99	-6.4822	144.155
654905	-	-	-	CNS:SNB-19	4	1	0	0	100	100	100	100	0	0	100	100	0	-	-	0.01	100	10000	99.99	100	100
654905	-	-	-	CNS:SNB-75	3	6.15177	0.789	83.7445	100	16.2555	72.0852	100	48.3499	2337.71	100	58.1277	41.8723	-1.73205	-	0.01	100	10000	99.99	-48.024	192.194
654905	-	-	-	CNS:U251	4	1	0	0	100	100	100	100	0	0	100	100	0	-	-	0.01	100	10000	99.99	100	100
654905	-	-	-	CO:COLO 205	4	1	0	0	100	100	100	100	0	0	100	100	0	-	-	0.01	100	10000	99.99	100	100
654905	-	-	-	CO:HCC-2998	4	10000	4	99.99	100	0.01	75.0025	100	49.995	2499.5	100	75.0025	24.9975	-2	4	0.01	100	10000	99.99	-4.54954	154.555
654905	-	-	-	CO:HCT-116	4	1	0	0	100	100	100	100	0	0	100	100	0	-	-	0.01	100	10000	99.99	100	100
654905	-	-	-	CO:HCT-15	4	10000	4	99.99	100	0.01	75.0025	100	49.995	2499.5	100	75.0025	24.9975	-2	4	0.01	100	10000	99.99	-4.54954	154.555
654905	-	-	-	CO:HT29	4	1	0	0	100	100	100	100	0	0	100	100	0	-	-	0.01	100	10000	99.99	100	100
654905	-	-	-	CO:KM12	4	10000	4	99.99	100	0.01	75.0025	100	49.995	2499.5	100	75.0025	24.9975	-2	4	0.01	100	10000	99.99	-4.54954	154.555
654905	-	-	-	CO:SW-620	3	1	0	0	100	100	100	100	0	0	100	100	0	-	-	0.01	100	10000	99.99	100	100
654905	-	-	-	LC:A549/ATCC	3	1	0	0	100	100	100	100	0	0	100	100	0	-	-	0.01	100	10000	99.99	100	100
654905	-	-	-	LC:EKVX	3	1	0	0	100	100	100	100	0	0	100	100	0	-	-	0.01	100	10000	99.99	100	100
654905	-	-	-	LC:HOP-62	4	10000	4	99.99	100	0.01	75.0025	100	49.995	2499.5	100	75.0025	24.9975	-2	4	0.01	100	10000	99.99	-4.54954	154.555
654905	-	-	-	LC:HOP-92	3	1	0	0	100	100	100	100	0	0	100	100	0	-	-	0.01	100	10000	99.99	100	100
654905	-	-	-	LC:NCI-H226	2	1	0	0	100	100	100	100	0	0	100	100	0	-	-	0.01	100	10000	99.99	100	100
654905	-	-	-	LC:NCI-H23	4	1	0	0	100	100	100	100	0	0	100	100	0	-	-	0.01	100	10000	99.99	100	100
654905	-	-	-	LC:NCI-H322M	4	1	0	0	100	100	100	100	0	0	100	100	0	-	-	0.01	100	10000	99.99	100	100
654905	-	-	-	LC:NCI-H460	4	10000	4	99.99	100	0.01	70.2765	90.5481	47.6844	2273.81	100	60.8246	39.1754	-1.80245	3.23217	0.01	100	10000	99.99	-5.59896	146.152
654905	-	-	-	LC:NCI-H522	4	10000	4	99.99	100	0.01	75.0025	100	49.995	2499.5	100	75.0025	24.9975	-2	4	0.01	100	10000	99.99	-4.54954	154.555
654905	-	-	-	LE:CCRF-CEM	4	2.52348	0.402	60.3722	100	39.6278	82.4982	95.1825	28.9389	837.461	100	77.6807	22.3193	-1.85904	3.46394	0.01	100	10000	99.99	36.4506	128.546
654905	-	-	-	LE:HL-60(TB)	4	1	0	0	100	100	100	100	0	0	100	100	0	-	-	0.01	100	10000	99.99	100	100
654905	-	-	-	LE:K-562	4	1	0	0	100	100	100	100	0	0	100	100	0	-	-	0.01	100	10000	99.99	100	100
654905	-	-	-	LE:MOLT-4	4	1	0	0	100	100	100	100	0	0	100	100	0	-	-	0.01	100	10000	99.99	100	100
654905	-	-	-	LE:RPMI-8226	4	1	0	0	100	100	100	100	0	0	100	100	0	-	-	0.01	100	10000	99.99	100	100
654905	-	-	-	LE:SR	3	2.39332	0.379	58.217	100	41.783	80.5943	100	33.6116	1129.74	100	70.8915	29.1085	-1.73205	-	0.01	100	10000	99.99	-2.90236	164.091
654905	-	-	-	ME:M14	4	1	0	0	100	100	100	100	0	0	100	100	0	-	-	0.01	100	10000	99.99	100	100
654905	-	-	-	ME:MALME-3M	4	1	0	0	100	100	100	100	0	0	100	100	0	-	-	0.01	100	10000	99.99	100	100
654905	-	-	-	ME:MDA-MB-435	2	1	0	0	100	100	100	100	0	0	100	100	0	-	-	0.01	100	10000	99.99	100	100
654905	-	-	-	ME:MDA-N	3	1	0	0	100	100	100	100	0	0	100	100	0	-	-	0.01	100	10000	99.99	100	100
654905	-	-	-	ME:SK-MEL-2	3	10000	4	99.99	100	0.01	66.67	100	57.7293	3332.67	100	50.005	49.995	-1.73205	-	0.01	100	10000	99.99	-76.739	210.079
654905	-	-	-	ME:SK-MEL-28	4	1	0	0	100	100	100	100	0	0	100	100	0	-	-	0.01	100	10000	99.99	100	100
654905	-	-	-	ME:SK-MEL-5	3	10000	4	99.99	100	0.01	66.67	100	57.7293	3332.67	100	50.005	49.995	-1.73205	-	0.01	100	10000	99.99	-76.739	210.079
654905	-	-	-	ME:UACC-257	4	1	0	0	100	100	100	100	0	0	100	100	0	-	-	0.01	100	10000	99.99	100	100
654905	-	-	-	ME:UACC-62	3	1.25603	0.099	20.3841	100	79.6159	93.2053	100	11.7687	138.503	100	89.808	10.192	-1.73205	-	0.01	100	10000	99.99	63.9698	122.441
654905	-	-	-	OV:IGROV1	3	1	0	0	100	100	100	100	0	0	100	100	0	-	-	0.01	100	10000	99.99	100	100
654905	-	-	-	OV:NCI/ADR-RES	3	1	0	0	100	100	100	100	0	0	100	100	0	-	-	0.01	100	10000	99.99	100	100
654905	-	-	-	OV:OVCAR-3	4	1	0	0	100	100	100	100	0	0	100	100	0	-	-	0.01	100	10000	99.99	100	100
654905	-	-	-	OV:OVCAR-4	4	8.24138	0.916	87.8661	100	12.1339	78.0335	100	43.9331	1930.11	100	78.0335	21.9665	-2	4	0.01	100	10000	99.99	8.12719	147.94
654905	-	-	-	OV:OVCAR-5	4	10000	4	99.99	100	0.01	75.0025	100	49.995	2499.5	100	75.0025	24.9975	-2	4	0.01	100	10000	99.99	-4.54954	154.555
654905	-	-	-	OV:OVCAR-8	4	1	0	0	100	100	100	100	0	0	100	100	0	-	-	0.01	100	10000	99.99	100	100
654905	-	-	-	OV:SK-OV-3	4	1	0	0	100	100	100	100	0	0	100	100	0	-	-	0.01	100	10000	99.99	100	100
654905	-	-	-	PR:DU-145	3	1	0	0	100	100	100	100	0	0	100	100	0	-	-	0.01	100	10000	99.99	100	100
654905	-	-	-	PR:PC-3	3	1	0	0	100	100	100	100	0	0	100	100	0	-	-	0.01	100	10000	99.99	100	100
654905	-	-	-	RE:786-0	3	1	0	0	100	100	100	100	0	0	100	100	0	-	-	0.01	100	10000	99.99	100	100
654905	-	-	-	RE:A498	3	4.05509	0.608	75.3396	100	24.6604	74.8868	100	43.4973	1892.02	100	62.3302	37.6698	-1.73205	-	0.01	100	10000	99.99	-33.1678	182.941
654905	-	-	-	RE:ACHN	4	1.03514	0.015	3.39491	100	96.6051	99.1513	100	1.69746	2.88136	100	99.1513	0.848728	-2	4	0.01	100	10000	99.99	96.4503	101.852
654905	-	-	-	RE:CAKI-1	4	1	0	0	100	100	100	100	0	0	100	100	0	-	-	0.01	100	10000	99.99	100	100
654905	-	-	-	RE:RXF 393	2	1	0	0	100	100	100	100	0	0	100	100	0	-	-	0.01	100	10000	99.99	100	100
654905	-	-	-	RE:SN12C	4	1	0	0	100	100	100	100	0	0	100	100	0	-	-	0.01	100	10000	99.99	100	100
654905	-	-	-	RE:TK-10	4	10000	4	99.99	100	0.01	75.0025	100	49.995	2499.5	100	75.0025	24.9975	-2	4	0.01	100	10000	99.99	-4.54954	154.555
654905	-	-	-	RE:UO-31	4	1	0	0	100	100	100	100	0	0	100	100	0	-	-	0.01	100	10000	99.99	100	100
654906	-	-	-	BR:BT-549	3	1	0	0	100	100	100	100	0	0	100	100	0	-	-	0.01	100	10000	99.99	100	100
654906	-	-	-	BR:HS 578T	3	3.4435	0.537	70.9598	100	29.0402	63.0987	60.256	35.5652	1264.88	80.128	44.6481	35.4799	0.357392	-	0.01	100	10000	99.99	-25.2511	151.449
654906	-	-	-	BR:MCF7	3	2.37137	0.375	57.8303	100	42.1697	80.7232	100	33.3884	1114.78	100	71.0848	28.9152	-1.73205	-	0.01	100	10000	99.99	-2.219	163.665
654906	-	-	-	BR:MDA-MB-231	3	1.09648	0.04	8.79892	100	91.2011	97.067	100	5.08006	25.807	100	95.6005	4.39946	-1.73205	-	0.01	100	10000	99.99	84.4473	109.687
654906	-	-	-	BR:T-47D	3	46.3447	1.666	97.8423	100	2.15774	49.2889	45.7088	49.0193	2402.89	72.8544	23.9333	48.9211	0.326897	-	0.01	100	10000	99.99	-72.4831	171.061
654906	-	-	-	CNS:SF-268	4	1.58855	0.201	37.0494	100	62.9506	83.1533	84.8313	19.6449	385.923	100	67.9846	32.0154	-0.100109	-5.42483	0.01	100	10000	99.99	51.8943	114.412
654906	-	-	-	CNS:SF-295	4	1.37721	0.139	27.3894	100	72.6106	89.1391	91.973	13.3676	178.693	100	81.1121	18.8879	-0.584222	-2.72784	0.01	100	10000	99.99	67.8686	110.41
654906	-	-	-	CNS:SF-539	3	2.82488	0.451	64.6003	100	35.3997	68.5151	70.1455	32.331	1045.29	85.0728	52.7726	32.3001	-0.226357	-	0.01	100	10000	99.99	-11.8004	148.831
654906	-	-	-	CNS:SNB-19	4	1	0	0	100	100	100	100	0	0	100	100	0	-	-	0.01	100	10000	99.99	100	100
654906	-	-	-	CNS:SNB-75	3	34.1979	1.534	97.0758	100	2.92415	67.6414	100	56.0468	3141.24	100	51.4621	48.5379	-1.73205	-	0.01	100	10000	99.99	-71.588	206.871
654906	-	-	-	CNS:U251	4	1.84077	0.265	45.675	100	54.325	77.3198	77.477	26.1901	685.922	100	54.7968	45.2032	-0.000499587	-5.99712	0.01	100	10000	99.99	35.6461	118.994
654906	-	-	-	CO:COLO 205	4	2.34423	0.37	57.342	100	42.658	74.6907	78.0524	29.7358	884.218	100	52.7431	47.2569	-0.174053	-5.00366	0.01	100	10000	99.99	27.3751	122.006
654906	-	-	-	CO:HCC-2998	4	10000	4	99.99	100	0.01	71.9275	93.85	48.2943	2332.34	100	65.7776	34.2224	-1.91643	3.69105	0.01	100	10000	99.99	-4.91844	148.773
654906	-	-	-	CO:HCT-116	4	3.155	0.499	68.3043	100	31.6957	60.2163	54.5847	32.2572	1040.53	79.5835	35.2175	44.3659	0.560646	-2.68188	0.01	100	10000	99.99	8.88859	111.544
654906	-	-	-	CO:HCT-15	4	10000	4	99.99	100	0.01	68.7067	87.4085	47.3114	2238.37	100	56.1152	43.8848	-1.65362	2.59388	0.01	100	10000	99.99	-6.5752	143.989
654906	-	-	-	CO:HT29	4	749.894	2.875	99.8666	100	0.133352	57.939	65.8114	50.2404	2524.1	100	23.7504	76.2496	-0.328889	-4.13222	0.01	100	10000	99.99	-22.0035	137.882
654906	-	-	-	CO:KM12	4	10000	4	99.99	100	0.01	69.8607	89.7164	47.5657	2262.5	100	59.5771	40.4229	-1.76661	3.082	0.01	100	10000	99.99	-5.82591	145.547
654906	-	-	-	CO:SW-620	3	1.81134	0.258	44.7923	100	55.2077	76.9637	75.6833	22.4236	502.816	87.8416	65.4455	22.3961	0.256113	-	0.01	100	10000	99.99	21.2599	132.668
654906	-	-	-	LC:A549/ATCC	3	1	0	0	100	100	100	100	0	0	100	100	0	-	-	0.01	100	10000	99.99	100	100
654906	-	-	-	LC:EKVX	3	1	0	0	100	100	100	100	0	0	100	100	0	-	-	0.01	100	10000	99.99	100	100
654906	-	-	-	LC:HOP-62	4	10000	4	99.99	100	0.01	75.0025	100	49.995	2499.5	100	75.0025	24.9975	-2	4	0.01	100	10000	99.99	-4.54954	154.555
654906	-	-	-	LC:HOP-92	3	1	0	0	100	100	100	100	0	0	100	100	0	-	-	0.01	100	10000	99.99	100	100
654906	-	-	-	LC:NCI-H226	2	1	0	0	100	100	100	100	0	0	100	100	0	-	-	0.01	100	10000	99.99	100	100
654906	-	-	-	LC:NCI-H23	4	1.13501	0.055	11.8951	100	88.1049	97.0262	100	5.94756	35.3734	100	97.0262	2.97378	-2	4	0.01	100	10000	99.99	87.5625	106.49
654906	-	-	-	LC:NCI-H322M	4	1.0666	0.028	6.2438	100	93.7562	98.4391	100	3.1219	9.74626	100	98.4391	1.56095	-2	4	0.01	100	10000	99.99	93.4715	103.407
654906	-	-	-	LC:NCI-H460	4	6441.69	3.809	64.4069	64.4169	0.01	34.7962	37.3789	26.4729	700.814	44.8161	27.359	17.457	-0.577031	1.66376	0.01	100	10000	99.99	-7.32746	76.9199
654906	-	-	-	LC:NCI-H522	4	10000	4	99.99	100	0.01	47.7089	45.4128	47.3607	2243.04	80.9837	12.1381	68.8456	0.142218	-4.11348	0.01	100	10000	99.99	-27.6515	123.069
654906	-	-	-	LE:CCRF-CEM	4	2.60615	0.416	61.6293	100	38.3707	64.1628	59.1403	27.3824	749.796	77.7304	45.5727	32.1577	0.807121	-0.680648	0.01	100	10000	99.99	20.5919	107.734
654906	-	-	-	LE:HL-60(TB)	4	1.67109	0.223	40.1588	100	59.8412	89.9603	100	20.0794	403.183	100	89.9603	10.0397	-2	4	0.01	100	10000	99.99	58.0099	121.911
654906	-	-	-	LE:K-562	4	2.43781	0.387	58.9796	100	41.0204	71.3709	72.2316	33.0879	1094.81	100	43.6024	56.3976	-0.00936703	-5.94594	0.01	100	10000	99.99	18.7214	124.02
654906	-	-	-	LE:MOLT-4	4	3.52371	0.547	71.6208	100	28.3792	66.5912	68.9928	37.8199	1430.34	98.6311	36.9528	61.6783	-0.076501	-5.5372	0.01	100	10000	99.99	6.41223	126.77
654906	-	-	-	LE:RPMI-8226	4	2.07491	0.317	51.8052	100	48.1948	75.1689	76.2404	28.7258	825.174	100	51.4093	48.5907	-0.0192431	-5.889	0.01	100	10000	99.99	29.4603	120.877
654906	-	-	-	LE:SR	3	3.22107	0.508	68.9544	100	31.0456	56.5905	38.7258	37.7894	1428.04	69.3629	34.8857	34.4772	1.65191	-	0.01	100	10000	99.99	-37.2846	150.466
654906	-	-	-	ME:M14	4	1	0	0	100	100	100	100	0	0	100	100	0	-	-	0.01	100	10000	99.99	100	100
654906	-	-	-	ME:MALME-3M	4	2.22844	0.348	55.1255	100	44.8745	86.2186	100	27.5627	759.704	100	86.2186	13.7814	-2	4	0.01	100	10000	99.99	42.3608	130.076
654906	-	-	-	ME:MDA-MB-435	2	1.36144	0.134	26.5486	100	73.4514	86.7257	86.7257	18.7727	352.414	93.3628	80.0885	13.2743	-	-	0.01	100	10000	99.99	-81.9376	255.389
654906	-	-	-	ME:MDA-N	3	1	0	0	100	100	100	100	0	0	100	100	0	-	-	0.01	100	10000	99.99	100	100
654906	-	-	-	ME:SK-MEL-2	3	10000	4	99.99	100	0.01	66.67	100	57.7293	3332.67	100	50.005	49.995	-1.73205	-	0.01	100	10000	99.99	-76.739	210.079
654906	-	-	-	ME:SK-MEL-28	4	1	0	0	100	100	100	100	0	0	100	100	0	-	-	0.01	100	10000	99.99	100	100
654906	-	-	-	ME:SK-MEL-5	3	10000	4	99.99	100	0.01	61.5776	84.7227	53.8635	2901.27	92.3614	42.3664	49.995	-1.57662	-	0.01	100	10000	99.99	-72.2282	195.383
654906	-	-	-	ME:UACC-257	4	2.15278	0.333	53.5485	100	46.4515	86.6129	100	26.7742	716.86	100	86.6129	13.3871	-2	4	0.01	100	10000	99.99	44.0097	129.216
654906	-	-	-	ME:UACC-62	3	2.14289	0.331	53.3341	100	46.6659	68.8817	59.9791	27.7592	770.572	79.9896	53.3225	26.667	1.29475	-	0.01	100	10000	99.99	-0.0767167	137.84
654906	-	-	-	OV:IGROV1	3	1	0	0	100	100	100	100	0	0	100	100	0	-	-	0.01	100	10000	99.99	100	100
654906	-	-	-	OV:NCI/ADR-RES	3	1	0	0	100	100	100	100	0	0	100	100	0	-	-	0.01	100	10000	99.99	100	100
654906	-	-	-	OV:OVCAR-3	4	1	0	0	100	100	100	100	0	0	100	100	0	-	-	0.01	100	10000	99.99	100	100
654906	-	-	-	OV:OVCAR-4	3	2.69774	0.431	62.9319	100	37.0681	79.0227	100	36.3338	1320.14	100	68.534	31.466	-1.73205	-	0.01	100	10000	99.99	-11.2364	169.282
654906	-	-	-	OV:OVCAR-5	4	10000	4	99.99	100	0.01	75.0025	100	49.995	2499.5	100	75.0025	24.9975	-2	4	0.01	100	10000	99.99	-4.54954	154.555
654906	-	-	-	OV:OVCAR-8	4	1.83231	0.263	45.4242	100	54.5758	77.4141	77.5404	26.0807	680.204	100	54.9545	45.0455	-0.000324663	-5.99813	0.01	100	10000	99.99	35.9145	118.914
654906	-	-	-	OV:SK-OV-3	4	1.01625	0.007	1.59889	100	98.4011	99.6003	100	0.799445	0.639112	100	99.6003	0.399722	-2	4	0.01	100	10000	99.99	98.3282	100.872
654906	-	-	-	PR:DU-145	3	1	0	0	100	100	100	100	0	0	100	100	0	-	-	0.01	100	10000	99.99	100	100
654906	-	-	-	PR:PC-3	3	1.09901	0.041	9.00867	100	90.9913	96.9971	100	5.20116	27.0521	100	95.4957	4.50434	-1.73205	-	0.01	100	10000	99.99	84.0766	109.918
654906	-	-	-	RE:786-0	4	1.2388	0.093	19.2765	100	80.7235	94.1107	97.8597	9.15009	83.7242	100	91.9704	8.02957	-1.72874	2.92076	0.01	100	10000	99.99	79.5511	108.67
654906	-	-	-	RE:A498	4	10000	4	99.99	100	0.01	54.2973	58.5895	53.2364	2834.12	100	12.8868	87.1132	-0.0892915	-5.48671	0.01	100	10000	99.99	-30.4125	139.007
654906	-	-	-	RE:ACHN	4	1.95884	0.292	48.9495	100	51.0505	78.5366	81.5479	25.267	638.42	100	60.0844	39.9156	-0.19305	-4.89598	0.01	100	10000	99.99	38.3317	118.741
654906	-	-	-	RE:CAKI-1	3	1	0	0	100	100	100	100	0	0	100	100	0	-	-	0.01	100	10000	99.99	100	100
654906	-	-	-	RE:RXF 393	2	5.61048	0.749	82.1762	100	17.8238	58.9119	58.9119	58.1074	3376.46	79.4559	38.3678	41.0881	-	-	0.01	100	10000	99.99	-463.154	580.977
654906	-	-	-	RE:SN12C	4	1.27644	0.106	21.657	100	78.343	94.5857	100	10.8285	117.257	100	94.5857	5.41426	-2	4	0.01	100	10000	99.99	77.3554	111.816
654906	-	-	-	RE:TK-10	4	10000	4	99.99	100	0.01	75.0025	100	49.995	2499.5	100	75.0025	24.9975	-2	4	0.01	100	10000	99.99	-4.54954	154.555
654906	-	-	-	RE:UO-31	4	2.35505	0.372	57.538	100	42.462	81.602	91.973	27.1687	738.137	100	73.575	26.425	-1.5788	2.25995	0.01	100	10000	99.99	38.3712	124.833
654907	-	-	-	BR:BT-549	3	2.22331	0.347	30.0979	54.7016	24.6037	42.0263	46.7735	15.6004	243.374	50.7376	35.6886	15.049	-1.24256	-	0.01	100	10000	99.99	3.27221	80.7803
654907	-	-	-	BR:HS 578T	3	1.22462	0.088	4.63918	25.293	20.6538	22.6756	22.08	2.37624	5.64651	23.6865	21.3669	2.31959	1.057	-	0.01	100	10000	99.99	16.7726	28.5786
654907	-	-	-	BR:MCF7	3	2.62422	0.419	61.8934	100	38.1066	78.6852	97.949	35.1571	1236.02	98.9745	68.0278	30.9467	-1.72542	-	0.01	100	10000	99.99	-8.65076	166.021
654907	-	-	-	BR:MDA-MB-231	3	1.35207	0.131	9.11239	34.9945	25.8821	29.8395	28.6418	4.67277	21.8348	31.8181	27.262	4.55619	1.07764	-	0.01	100	10000	99.99	18.2315	41.4474
654907	-	-	-	BR:T-47D	3	1.90546	0.28	47.5193	100	52.4807	71.0981	60.8135	25.3742	643.849	80.4068	56.6471	23.7596	1.52429	-	0.01	100	10000	99.99	8.06442	134.132
654907	-	-	-	CNS:SF-268	4	4.40555	0.644	77.3014	100	22.6986	54.2593	47.1692	34.0084	1156.57	69.2651	32.1634	37.1017	0.97586	0.202438	0.01	100	10000	99.99	0.145113	108.373
654907	-	-	-	CNS:SF-295	4	6.05341	0.782	83.4804	100	16.5196	54.6397	51.0196	39.0467	1524.64	80.3428	25.3165	55.0263	0.297656	-3.5127	0.01	100	10000	99.99	-7.49135	116.771
654907	-	-	-	CNS:SF-539	4	7328.25	3.865	73.2725	73.2825	0.01	26.1705	15.6948	33.9541	1152.88	39.8019	2.06342	37.7385	1.25734	0.784348	0.01	100	10000	99.99	-27.8572	80.1982
654907	-	-	-	CNS:SNB-19	4	4.72063	0.674	78.8164	100	21.1836	61.9938	63.3958	43.9454	1931.2	100	25.3897	74.6103	-0.0140845	-5.91874	0.01	100	10000	99.99	-7.93215	131.92
654907	-	-	-	CNS:SNB-75	3	3.23594	0.51	69.097	100	30.903	59.2975	46.9894	36.1554	1307.22	73.4947	38.9462	34.5485	1.35437	-	0.01	100	10000	99.99	-30.5186	149.114
654907	-	-	-	CNS:U251	4	3.22107	0.508	68.9544	100	31.0456	66.7138	67.9048	38.4848	1481.08	100	34.6186	65.3814	-0.0132541	-5.92353	0.01	100	10000	99.99	5.47686	127.951
654907	-	-	-	CO:COLO 205	4	1	0	0	100	100	100	100	0	0	100	100	0	-	-	0.01	100	10000	99.99	100	100
654907	-	-	-	CO:HCC-2998	4	10000	4	99.99	100	0.01	75.0025	100	49.995	2499.5	100	75.0025	24.9975	-2	4	0.01	100	10000	99.99	-4.54954	154.555
654907	-	-	-	CO:HCT-116	4	1.91867	0.283	47.8805	100	52.1195	73.9544	71.849	21.5664	465.111	86.9528	58.8505	28.1023	0.384075	-2.39892	0.01	100	10000	99.99	39.6378	108.271
654907	-	-	-	CO:HCT-15	4	10000	4	99.99	100	0.01	75.0025	100	49.995	2499.5	100	75.0025	24.9975	-2	4	0.01	100	10000	99.99	-4.54954	154.555
654907	-	-	-	CO:HT29	4	1	0	0	100	100	100	100	0	0	100	100	0	-	-	0.01	100	10000	99.99	100	100
654907	-	-	-	CO:KM12	4	10000	4	99.99	100	0.01	74.4334	98.8619	49.6272	2462.86	100	73.2953	26.7047	-1.99721	3.99051	0.01	100	10000	99.99	-4.53341	153.4
654907	-	-	-	CO:SW-620	3	1	0	0	100	100	100	100	0	0	100	100	0	-	-	0.01	100	10000	99.99	100	100
654907	-	-	-	LC:A549/ATCC	3	1	0	0	100	100	100	100	0	0	100	100	0	-	-	0.01	100	10000	99.99	100	100
654907	-	-	-	LC:EKVX	3	2.24905	0.352	55.5369	100	44.4631	72.7512	73.7904	27.783	771.896	86.8952	59.1268	27.7684	-0.16809	-	0.01	100	10000	99.99	3.73358	141.769
654907	-	-	-	LC:HOP-62	4	5333.35	3.727	53.3235	53.3335	0.01	28.7028	30.7339	22.2594	495.48	40.0672	19.3695	20.6978	-0.505857	0.732527	0.01	100	10000	99.99	-6.71631	64.1219
654907	-	-	-	LC:HOP-92	3	2.40991	0.382	25.7152	43.9542	18.239	27.4744	20.2302	14.3065	204.677	32.0922	19.2346	12.8576	1.69438	-	0.01	100	10000	99.99	-8.06538	63.0143
654907	-	-	-	LC:NCI-H226	2	11.1944	1.049	91.0669	100	8.93305	54.4665	54.4665	64.3941	4146.59	77.2333	31.6998	45.5335	-	-	0.01	100	10000	99.99	-524.082	633.015
654907	-	-	-	LC:NCI-H23	4	3.14051	0.497	68.158	100	31.842	71.1716	76.4223	34.3747	1181.62	100	47.5939	52.4061	-0.313075	-4.22056	0.01	100	10000	99.99	16.4746	125.869
654907	-	-	-	LC:NCI-H322M	4	2.10863	0.324	52.5758	100	47.4242	86.856	100	26.2879	691.054	100	86.856	13.144	-2	4	0.01	100	10000	99.99	45.0267	128.685
654907	-	-	-	LC:NCI-H460	4	10000	4	99.99	100	0.01	50.4253	50.8455	40.9449	1676.48	66.0262	35.2446	30.7816	-0.0608462	1.32579	0.01	100	10000	99.99	-14.7262	115.577
654907	-	-	-	LC:NCI-H522	4	4528.98	3.656	45.2798	45.2898	0.01	25.5859	28.5219	18.8716	356.137	34.2872	19.8206	14.4666	-0.88796	1.72353	0.01	100	10000	99.99	-4.44259	55.6143
654907	-	-	-	LE:CCRF-CEM	4	1.22744	0.089	18.5296	100	81.4704	95.3676	100	9.26479	85.8363	100	95.3676	4.63239	-2	4	0.01	100	10000	99.99	80.6255	110.11
654907	-	-	-	LE:HL-60(TB)	4	1.01859	0.008	1.82521	100	98.1748	99.5437	100	0.912603	0.832844	100	99.5437	0.456301	-2	4	0.01	100	10000	99.99	98.0916	100.996
654907	-	-	-	LE:K-562	4	1.18304	0.073	15.4721	100	84.5279	96.132	100	7.73606	59.8466	100	96.132	3.86803	-2	4	0.01	100	10000	99.99	83.8224	108.442
654907	-	-	-	LE:MOLT-4	4	1	0	0	100	100	100	100	0	0	100	100	0	-	-	0.01	100	10000	99.99	100	100
654907	-	-	-	LE:RPMI-8226	4	1	0	0	100	100	100	100	0	0	100	100	0	-	-	0.01	100	10000	99.99	100	100
654907	-	-	-	LE:SR	3	1	0	0	100	100	100	100	0	0	100	100	0	-	-	0.01	100	10000	99.99	100	100
654907	-	-	-	ME:M14	4	1	0	0	100	100	100	100	0	0	100	100	0	-	-	0.01	100	10000	99.99	100	100
654907	-	-	-	ME:MALME-3M	4	3.5156	0.546	71.5554	100	28.4446	60.9133	57.6042	33.6924	1135.18	83.2185	35.299	47.9196	0.304275	-3.61949	0.01	100	10000	99.99	7.30198	114.525
654907	-	-	-	ME:MDA-MB-435	2	1	0	0	100	100	100	100	0	0	100	100	0	-	-	0.01	100	10000	99.99	100	100
654907	-	-	-	ME:MDA-N	3	1	0	0	100	100	100	100	0	0	100	100	0	-	-	0.01	100	10000	99.99	100	100
654907	-	-	-	ME:SK-MEL-2	3	10000	4	99.99	100	0.01	43.5197	30.5492	51.2413	2625.68	65.2746	15.2796	49.995	1.06608	-	0.01	100	10000	99.99	-83.7722	170.812
654907	-	-	-	ME:SK-MEL-28	4	1	0	0	100	100	100	100	0	0	100	100	0	-	-	0.01	100	10000	99.99	100	100
654907	-	-	-	ME:SK-MEL-5	3	7244.36	3.86	72.4336	72.4436	0.01	34.0796	29.7852	36.4073	1325.49	51.1144	14.8976	36.2168	0.523413	-	0.01	100	10000	99.99	-56.362	124.521
654907	-	-	-	ME:UACC-257	4	3.75837	0.575	73.3927	100	26.6073	75.313	87.3224	34.6005	1197.2	100	62.6355	37.3645	-1.37525	1.3155	0.01	100	10000	99.99	20.2567	130.369
654907	-	-	-	ME:UACC-62	3	2.39883	0.38	20.8817	35.8096	14.9279	24.5488	22.9087	10.537	111.029	29.3592	18.9183	10.4408	0.683452	-	0.01	100	10000	99.99	-1.62694	50.7244
654907	-	-	-	OV:IGROV1	3	144.877	2.161	82.4123	82.9851	0.572796	46.8581	57.0164	42.1348	1775.34	70.0008	28.7946	41.2061	-1.02185	-	0.01	100	10000	99.99	-57.8116	151.528
654907	-	-	-	OV:NCI/ADR-RES	3	3.56451	0.552	71.9457	100	28.0543	56.9369	42.7563	38.0113	1444.86	71.3781	35.4053	35.9728	1.44513	-	0.01	100	10000	99.99	-37.4895	151.363
654907	-	-	-	OV:OVCAR-3	4	3.45144	0.538	71.0266	100	28.9734	65.6561	66.8256	39.7028	1576.31	100	32.4817	67.5183	-0.0120075	-5.93071	0.01	100	10000	99.99	2.48102	128.831
654907	-	-	-	OV:OVCAR-4	3	4.88652	0.689	26.2157	32.961	6.74528	19.1087	17.6198	13.1711	173.478	25.2904	12.1825	13.1078	0.502196	-	0.01	100	10000	99.99	-13.6106	51.8279
654907	-	-	-	OV:OVCAR-5	4	10000	4	99.99	100	0.01	75.0025	100	49.995	2499.5	100	75.0025	24.9975	-2	4	0.01	100	10000	99.99	-4.54954	154.555
654907	-	-	-	OV:OVCAR-8	4	4.94311	0.694	79.7698	100	20.2302	47.5144	34.9137	35.9266	1290.72	55.1343	27.2938	27.8405	1.69897	3.00201	0.01	100	10000	99.99	-9.65207	104.681
654907	-	-	-	OV:SK-OV-3	4	5.76766	0.761	82.662	100	17.338	48.7783	38.8875	38.2233	1461.02	66.8853	20.7805	46.1047	1.00643	-0.409227	0.01	100	10000	99.99	-12.0426	109.599
654907	-	-	-	PR:DU-145	3	1	0	0	100	100	100	100	0	0	100	100	0	-	-	0.01	100	10000	99.99	100	100
654907	-	-	-	PR:PC-3	3	1.87932	0.274	41.3186	88.308	46.9894	63.6293	55.5904	21.8008	475.274	71.9492	51.2899	20.6593	1.43372	-	0.01	100	10000	99.99	9.47257	117.786
654907	-	-	-	RE:786-0	4	7.62079	0.882	66.2079	76.2079	10	37.0202	30.9365	29.0513	843.977	49.6055	18.3512	31.2543	0.992312	0.329423	0.01	100	10000	99.99	-9.20621	83.2466
654907	-	-	-	RE:A498	4	10000	4	99.99	100	0.01	52.84	55.6751	54.6521	2986.85	100	8.51508	91.4849	-0.0371525	-5.78588	0.01	100	10000	99.99	-34.1224	139.802
654907	-	-	-	RE:ACHN	4	2.6485	0.423	44.8837	72.1107	27.227	54.6129	59.557	19.7307	389.3	66.8998	47.27	19.6298	-1.21577	1.20563	0.01	100	10000	99.99	23.2174	86.0084
654907	-	-	-	RE:CAKI-1	3	2.33346	0.368	54.4477	95.2796	40.8319	68.3785	69.024	27.2296	741.45	82.1518	54.928	27.2238	-0.106611	-	0.01	100	10000	99.99	0.735749	136.021
654907	-	-	-	RE:RXF 393	2	2.5527	0.407	15.527	25.527	10	17.7635	17.7635	10.9793	120.544	21.6453	13.8818	7.76351	-	-	0.01	100	10000	99.99	-80.8796	116.407
654907	-	-	-	RE:SN12C	4	1	0	0	100	100	100	100	0	0	100	100	0	-	-	0.01	100	10000	99.99	100	100
654907	-	-	-	RE:TK-10	4	10000	4	99.99	100	0.01	62.3253	74.6457	43.2296	1868.8	81.2421	55.7289	25.5131	-1.52465	2.85945	0.01	100	10000	99.99	-6.46163	131.112
654907	-	-	-	RE:UO-31	4	3.70681	0.569	73.0226	100	26.9774	81.7443	100	36.5113	1333.08	100	81.7443	18.2557	-2	4	0.01	100	10000	99.99	23.6476	139.841
654949	-	-	-	CNS:SF-268	2	1.08643	0.036	1.40489	17.6604	16.2555	16.9579	16.9579	0.993408	0.986859	17.3092	16.6067	0.702445	-	-	0.01	100	10000	99.99	8.03266	25.8832
654949	-	-	-	CNS:SF-295	2	1.3122	0.118	4.57544	19.2309	14.6555	16.9432	16.9432	3.23532	10.4673	18.0871	15.7993	2.28772	-	-	0.01	100	10000	99.99	-12.1246	46.011
654949	-	-	-	CNS:SF-539	2	2.33884	0.369	13.3884	23.3884	10	16.6942	16.6942	9.46701	89.6243	20.0413	13.3471	6.69419	-	-	0.01	100	10000	99.99	-68.3621	101.751
654949	-	-	-	CO:COLO 205	2	1.4388	0.158	6.93849	22.751	15.8125	19.2817	19.2817	4.90626	24.0713	21.0164	17.5471	3.46925	-	-	0.01	100	10000	99.99	-24.7985	63.362
654949	-	-	-	CO:HCC-2998	2	5.47016	0.738	12.9218	15.8125	2.89068	9.35158	9.35158	9.13709	83.4865	12.582	6.12113	6.4609	-	-	0.01	100	10000	99.99	-72.7406	91.4438
654949	-	-	-	CO:HCT-116	2	1.47911	0.17	2.23066	6.88652	4.65586	5.77119	5.77119	1.57732	2.48793	6.32886	5.21353	1.11533	-	-	0.01	100	10000	99.99	-8.4002	19.9426
654949	-	-	-	CO:HCT-15	2	3.33426	0.523	10.843	15.4882	4.64515	10.0667	10.0667	7.66717	58.7855	12.7774	7.35591	5.42151	-	-	0.01	100	10000	99.99	-58.819	78.9523
654949	-	-	-	CO:KM12	2	1.79061	0.253	4.18755	9.48418	5.29663	7.39041	7.39041	2.96105	8.76779	8.4373	6.34352	2.09378	-	-	0.01	100	10000	99.99	-19.2131	33.9939
654949	-	-	-	CO:SW-620	2	1.93642	0.287	3.65992	7.56833	3.90841	5.73837	5.73837	2.58795	6.69751	6.65335	4.82339	1.82996	-	-	0.01	100	10000	99.99	-17.5131	28.9898
654949	-	-	-	LC:A549/ATCC	2	1.08643	0.036	1.74037	21.8776	20.1372	21.0074	21.0074	1.23063	1.51445	21.4425	20.5723	0.870187	-	-	0.01	100	10000	99.99	9.95083	32.064
654949	-	-	-	LC:EKVX	2	3.02691	0.481	66.963	100	33.037	66.5185	66.5185	47.35	2242.02	83.2592	49.7777	33.4815	-	-	0.01	100	10000	99.99	-358.898	491.935
654949	-	-	-	LC:HOP-92	2	1.00231	0.001	0.0443318	19.2752	19.2309	19.2531	19.2531	0.0313473	0.000982656	19.2642	19.242	0.0221659	-	-	0.01	100	10000	99.99	18.9714	19.5347
654949	-	-	-	LC:NCI-H23	2	1.15878	0.064	2.32161	16.9434	14.6218	15.7826	15.7826	1.64162	2.69493	16.363	15.2022	1.1608	-	-	0.01	100	10000	99.99	1.03341	30.5317
654949	-	-	-	LC:NCI-H322M	2	1.25893	0.1	7.04977	34.2768	27.227	30.7519	30.7519	4.98494	24.8496	32.5143	28.9895	3.52488	-	-	0.01	100	10000	99.99	-14.0353	75.5391
654949	-	-	-	LC:NCI-H460	2	2.26986	0.356	6.77263	12.106	5.33335	8.71967	8.71967	4.78897	22.9343	10.4128	7.02651	3.38632	-	-	0.01	100	10000	99.99	-34.3069	51.7462
654949	-	-	-	LC:NCI-H522	2	1.10154	0.042	1.78088	19.3197	17.5388	18.4292	18.4292	1.25927	1.58576	18.8745	17.984	0.890439	-	-	0.01	100	10000	99.99	7.11533	29.7432
654949	-	-	-	LE:CCRF-CEM	2	2.32809	0.367	5.13131	8.99498	3.86367	6.42932	6.42932	3.62838	13.1652	7.71215	5.1465	2.56565	-	-	0.01	100	10000	99.99	-26.1699	39.0285
654949	-	-	-	LE:HL-60(TB)	2	1.49968	0.176	0.936906	2.8119	1.87499	2.34345	2.34345	0.662493	0.438897	2.57767	2.10922	0.468453	-	-	0.01	100	10000	99.99	-3.60872	8.29561
654949	-	-	-	LE:K-562	2	1.15611	0.063	1.13615	8.41395	7.2778	7.84587	7.84587	0.803382	0.645422	8.12991	7.56184	0.568077	-	-	0.01	100	10000	99.99	0.627892	15.0639
654949	-	-	-	LE:MOLT-4	2	4.85289	0.686	10.4903	13.213	2.7227	7.96783	7.96783	7.41773	55.0227	10.5904	5.34527	5.24513	-	-	0.01	100	10000	99.99	-58.6768	74.6124
654949	-	-	-	LE:RPMI-8226	2	2.44906	0.389	19.6376	33.1894	13.5519	23.3707	23.3707	13.8858	192.817	28.2801	18.4613	9.81878	-	-	0.01	100	10000	99.99	-101.387	148.128
654949	-	-	-	ME:M14	2	1.23027	0.09	0.618351	3.3037	2.68534	2.99452	2.99452	0.43724	0.191179	3.14911	2.83993	0.309175	-	-	0.01	100	10000	99.99	-0.933864	6.9229
654949	-	-	-	ME:MALME-3M	2	1.05682	0.024	0.919353	17.1002	16.1808	16.6405	16.6405	0.650081	0.422605	16.8703	16.4106	0.459676	-	-	0.01	100	10000	99.99	10.7998	22.4811
654949	-	-	-	ME:SK-MEL-2	2	1.95884	0.292	9.58845	19.5884	10	14.7942	14.7942	6.78006	45.9692	17.1913	12.3971	4.79422	-	-	0.01	100	10000	99.99	-46.1212	75.7096
654949	-	-	-	ME:SK-MEL-28	2	1.41579	0.151	4.55909	15.5239	10.9648	13.2443	13.2443	3.22376	10.3926	14.3841	12.1046	2.27954	-	-	0.01	100	10000	99.99	-15.7196	42.2082
654949	-	-	-	ME:SK-MEL-5	2	5.26017	0.721	12.9547	15.9956	3.04089	9.51823	9.51823	9.16035	83.9121	12.7569	6.27956	6.47735	-	-	0.01	100	10000	99.99	-72.7829	91.8194
654949	-	-	-	ME:UACC-257	2	8.74984	0.942	15.5701	17.5792	2.00909	9.79416	9.79416	11.0098	121.215	13.6867	5.90163	7.78507	-	-	0.01	100	10000	99.99	-89.123	108.711
654949	-	-	-	ME:UACC-62	2	1.2942	0.112	3.61108	15.8855	12.2744	14.0799	14.0799	2.55342	6.51993	14.9827	13.1772	1.80554	-	-	0.01	100	10000	99.99	-8.86123	37.0211
654949	-	-	-	OV:IGROV1	2	1.24165	0.094	4.40749	22.6464	18.239	20.4427	20.4427	3.11656	9.71297	21.5446	19.3408	2.20374	-	-	0.01	100	10000	99.99	-7.55806	48.4435
654949	-	-	-	OV:OVCAR-3	2	1.98153	0.297	8.72775	17.6198	8.89201	13.2559	13.2559	6.17145	38.0868	15.4378	11.0739	4.36387	-	-	0.01	100	10000	99.99	-42.1915	68.7033
654949	-	-	-	OV:OVCAR-5	2	1.37404	0.138	7.19317	26.4241	19.2309	22.8275	22.8275	5.08634	25.8708	24.6258	21.0292	3.59659	-	-	0.01	100	10000	99.99	-22.8707	68.5257
654949	-	-	-	OV:OVCAR-8	2	2.17771	0.338	5.48325	10.1391	4.65586	7.39749	7.39749	3.87725	15.033	8.7683	6.02667	2.74163	-	-	0.01	100	10000	99.99	-27.4376	42.2326
654949	-	-	-	OV:SK-OV-3	2	2.19786	0.342	25.9063	47.5335	21.6272	34.5804	34.5804	18.3185	335.569	41.0569	28.1038	12.9532	-	-	0.01	100	10000	99.99	-130.003	199.163
654949	-	-	-	RE:786-0	2	2.24905	0.352	6.72328	12.106	5.3827	8.74434	8.74434	4.75408	22.6013	10.4252	7.06352	3.36164	-	-	0.01	100	10000	99.99	-33.9687	51.4574
654949	-	-	-	RE:A498	2	1.11429	0.047	2.30688	22.4905	20.1837	21.3371	21.3371	1.63121	2.66085	21.9138	20.7604	1.15344	-	-	0.01	100	10000	99.99	6.68148	35.9927
654949	-	-	-	RE:ACHN	2	1.0617	0.026	1.53905	26.485	24.9459	25.7155	25.7155	1.08828	1.18434	26.1002	25.3307	0.769527	-	-	0.01	100	10000	99.99	15.9379	35.4931
654949	-	-	-	RE:RXF 393	2	1.35831	0.133	4.53172	17.1791	12.6474	14.9132	14.9132	3.20441	10.2682	16.0462	13.7803	2.26586	-	-	0.01	100	10000	99.99	-13.8768	43.7032
654949	-	-	-	RE:SN12C	2	1.57036	0.196	14.8988	41.0204	26.1216	33.571	33.571	10.535	110.987	37.2957	29.8463	7.4494	-	-	0.01	100	10000	99.99	-61.081	128.223
654949	-	-	-	RE:TK-10	2	1.11173	0.046	3.73402	37.1535	33.4195	35.2865	35.2865	2.64035	6.97145	36.22	34.353	1.86701	-	-	0.01	100	10000	99.99	11.5643	59.0087
654949	-	-	-	RE:UO-31	2	1.04713	0.02	0.996057	22.1309	21.1349	21.6329	21.6329	0.704318	0.496064	21.8819	21.3839	0.498028	-	-	0.01	100	10000	99.99	15.305	27.9609
654968	-	-	-	BR:BT-549	4	2.74157	0.438	24.3749	38.3707	13.9959	26.8835	27.5837	12.0705	145.696	36.5118	17.9554	18.5564	-0.126619	-4.87347	0.01	100	10000	99.99	7.67697	46.0901
654968	-	-	-	BR:HS 578T	4	6.05341	0.782	83.4804	100	16.5196	45.2003	32.1408	37.6434	1417.03	53.9775	23.3635	30.614	1.66487	2.83955	0.01	100	10000	99.99	-14.698	105.099
654968	-	-	-	BR:MCF7	4	2.13796	0.33	15.7808	29.6483	13.8676	22.1416	22.5252	7.36143	54.1906	27.5522	17.1146	10.4375	-0.167432	-3.74145	0.01	100	10000	99.99	10.4281	33.8551
654968	-	-	-	BR:MDA-MB-231	4	1.87499	0.273	12.7352	27.2898	14.5546	22.8823	24.8425	5.70282	32.5221	26.0118	21.7129	4.2989	-1.69071	3.02203	0.01	100	10000	99.99	13.808	31.9566
654968	-	-	-	BR:T-47D	4	1.79887	0.255	16.884	38.0189	21.1349	29.2811	28.9853	7.11747	50.6584	32.8426	25.4238	7.4188	0.21896	-0.148427	0.01	100	10000	99.99	17.9558	40.6064
654968	-	-	-	CNS:SF-268	5	1.86209	0.27	17.6421	38.1066	20.4644	27.0156	23.6592	7.13008	50.838	29.9916	22.856	7.13564	1.14919	0.453368	0.01	100	10000	99.99	18.1629	35.8683
654968	-	-	-	CNS:SF-295	5	2.05589	0.313	30.2426	58.8844	28.6418	47.0613	50.6991	11.4084	130.151	51.9996	45.0817	6.91793	-1.24479	1.9942	0.01	100	10000	99.99	32.8967	61.2259
654968	-	-	-	CNS:SF-539	5	3.21366	0.507	22.1366	32.1366	10	20.6337	19.9986	8.02773	64.4445	22.9615	18.0717	4.88975	0.253833	1.13971	0.01	100	10000	99.99	10.6665	30.6009
654968	-	-	-	CNS:SNB-19	5	2.22844	0.348	55.1255	100	44.8745	66.6944	69.9842	22.0646	486.846	70.3072	48.3059	22.0014	0.792105	0.289268	0.01	100	10000	99.99	39.299	94.0897
654968	-	-	-	CNS:SNB-75	4	2.73527	0.437	22.4578	35.3997	12.942	25.0671	25.9633	9.8536	97.0934	31.4996	19.5307	11.9688	-0.405209	-1.53763	0.01	100	10000	99.99	9.38801	40.7461
654968	-	-	-	CNS:U251	5	1.48594	0.172	7.37189	22.5424	15.1705	18.3917	17.8238	2.69293	7.25187	18.9234	17.4985	1.42497	0.796659	1.63341	0.01	100	10000	99.99	15.0482	21.7353
654968	-	-	-	CO:COLO 205	5	1.62181	0.21	7.90056	20.6063	12.7057	16.5952	15.7398	3.63921	13.2438	20.1837	13.7404	6.44324	0.24218	-2.86542	0.01	100	10000	99.99	12.0768	21.1136
654968	-	-	-	CO:HCC-2998	2	1.8281	0.262	22.3915	49.4311	27.0396	38.2353	38.2353	15.8332	250.689	43.8332	32.6375	11.1957	-	-	0.01	100	10000	99.99	-104.018	180.488
654968	-	-	-	CO:HCT-116	5	6.01174	0.779	83.3659	100	16.6341	33.7012	17.378	37.0652	1373.83	17.7828	16.7109	1.07189	2.23514	4.99669	0.01	100	10000	99.99	-12.319	79.7213
654968	-	-	-	CO:HCT-15	5	1.55955	0.193	7.44459	20.7491	13.3045	16.6677	15.7761	2.92603	8.56167	18.4077	15.1008	3.30692	0.510032	-0.816416	0.01	100	10000	99.99	13.0347	20.3006
654968	-	-	-	CO:HT29	4	1.34276	0.128	7.62073	29.8538	22.2331	27.5922	29.1409	3.58943	12.884	29.3946	27.3384	2.05615	-1.94349	3.82517	0.01	100	10000	99.99	21.8807	33.3037
654968	-	-	-	CO:KM12	5	2.2182	0.346	21.5138	39.1742	17.6604	29.2128	30.9742	9.88464	97.7061	37.9315	20.3236	17.6079	-0.253444	-2.80313	0.01	100	10000	99.99	16.94	41.4855
654968	-	-	-	CO:SW-620	5	1.97697	0.296	15.4483	31.2608	15.8125	21.2306	16.8655	7.08078	50.1375	26.1818	16.0325	10.1494	0.877632	-1.69613	0.01	100	10000	99.99	12.4391	30.0221
654968	-	-	-	LC:A549/ATCC	5	3.26588	0.514	60.1501	86.6962	26.5461	40.1906	28.6418	26.0772	680.018	31.842	27.227	4.61496	2.20258	4.8754	0.01	100	10000	99.99	7.81323	72.568
654968	-	-	-	LC:EKVX	5	7.31139	0.864	86.3227	100	13.6773	37.5008	23.6048	35.3414	1249.01	28.4446	21.7771	6.66751	2.10776	4.56806	0.01	100	10000	99.99	-6.3791	81.3806
654968	-	-	-	LC:HOP-62	5	3.76704	0.576	56.4957	76.913	20.4174	47.4535	43.3511	21.1149	445.84	57.4116	39.1742	18.2375	0.272466	0.189599	0.01	100	10000	99.99	21.2372	73.6697
654968	-	-	-	LC:HOP-92	4	1.53815	0.187	11.612	33.1894	21.5774	28.2018	29.0202	5.84143	34.1223	33.0751	24.147	8.92813	-0.288644	-4.35111	0.01	100	10000	99.99	18.9069	37.4967
654968	-	-	-	LC:NCI-H226	4	1.71396	0.234	15.0547	36.141	21.0863	27.0238	25.434	6.4783	41.9683	28.9448	23.5131	5.43169	1.29634	2.02899	0.01	100	10000	99.99	16.7156	37.3321
654968	-	-	-	LC:NCI-H23	5	2.70396	0.432	26.0291	41.3048	15.2757	21.8904	16.7109	10.9732	120.411	19.6789	16.4816	3.19724	2.1192	4.55112	0.01	100	10000	99.99	8.26604	35.5147
654968	-	-	-	LC:NCI-H322M	5	4.68813	0.671	78.6696	100	21.3304	50.3124	36.3915	33.2447	1105.21	68.0769	25.7632	42.3137	0.980263	-0.528477	0.01	100	10000	99.99	9.03581	91.589
654968	-	-	-	LC:NCI-H460	5	1.69824	0.23	13.092	31.842	18.7499	24.7154	22.3872	6.36122	40.4652	31.1889	19.4089	11.78	0.419075	-3.09573	0.01	100	10000	99.99	16.8173	32.6135
654968	-	-	-	LC:NCI-H522	4	1.44544	0.16	4.333	14.0605	9.72747	11.552	11.21	1.82351	3.32519	12.1065	10.6555	1.45101	1.04543	1.81381	0.01	100	10000	99.99	8.6504	14.4535
654968	-	-	-	LE:CCRF-CEM	5	2.1727	0.337	6.05602	11.2202	5.16416	9.04534	10	2.42426	5.87705	10.5439	8.29851	2.24536	-1.29728	1.24543	0.01	100	10000	99.99	6.03538	12.0553
654968	-	-	-	LE:HL-60(TB)	5	5.03501	0.702	16.1378	20.1372	3.99945	13.8537	13.122	6.58361	43.3439	19.6789	12.331	7.34781	-0.752104	0.0811835	0.01	100	10000	99.99	5.67952	22.0279
654968	-	-	-	LE:K-562	5	2.89068	0.461	18.9068	28.9068	10	21.3767	21.2324	7.37398	54.3756	26.7917	19.9526	6.83906	-0.92446	0.80668	0.01	100	10000	99.99	12.2212	30.5322
654968	-	-	-	LE:MOLT-4	5	1.46218	0.165	9.70082	30.6902	20.9894	23.7832	22.4388	3.94317	15.5486	23.1206	21.677	1.44361	2.00914	4.2021	0.01	100	10000	99.99	18.8874	28.6791
654968	-	-	-	LE:RPMI-8226	5	2.03704	0.309	15.1983	29.8538	14.6555	19.3517	17.2982	6.16018	37.9478	19.4984	15.4525	4.0459	1.75893	3.19789	0.01	100	10000	99.99	11.7032	27.0002
654968	-	-	-	LE:SR	4	4.10204	0.613	21.0692	27.8612	6.79204	14.7891	12.2516	9.88627	97.7384	19.7315	7.30928	12.4222	0.926743	-0.880304	0.01	100	10000	99.99	-0.941908	30.5202
654968	-	-	-	ME:LOX IMVI	5	8.03526	0.905	87.5549	100	12.4451	31.0028	13.9316	38.5838	1488.71	15.2405	13.3968	1.84376	2.23224	4.98626	0.01	100	10000	99.99	-16.9029	78.9085
654968	-	-	-	ME:M14	5	2.97167	0.473	27.9791	42.1697	14.1906	23.5879	18.5353	11.0717	122.582	24.8886	18.1552	6.73342	1.62684	2.69334	0.01	100	10000	99.99	9.8413	37.3344
654968	-	-	-	ME:MALME-3M	4	1.49279	0.174	7.02531	21.2814	14.2561	17.3319	16.895	3.29884	10.8823	19.4152	14.8117	4.60357	0.425229	-3.16689	0.01	100	10000	99.99	12.0828	22.581
654968	-	-	-	ME:MDA-MB-435	4	1.8281	0.262	11.6703	25.7632	14.0929	17.7785	15.629	5.50479	30.3027	19.2659	14.1417	5.12424	1.64347	2.54957	0.01	100	10000	99.99	9.01933	26.5378
654968	-	-	-	ME:MDA-N	4	2.32809	0.367	17.9155	31.4051	13.4896	20.6705	18.8936	7.79543	60.7687	23.6296	15.9345	7.69513	1.13493	1.09916	0.01	100	10000	99.99	8.2664	33.0746
654968	-	-	-	ME:SK-MEL-2	5	1.57761	0.198	9.67466	26.4241	16.7494	21.5883	19.7697	4.14456	17.1774	25.4097	19.5884	5.82128	0.243358	-2.34319	0.01	100	10000	99.99	16.4424	26.7342
654968	-	-	-	ME:SK-MEL-28	5	6.25173	0.796	22.7668	27.1019	4.33511	16.9005	14.9968	8.92303	79.6205	23.7137	14.3549	9.35884	-0.369135	-0.513276	0.01	100	10000	99.99	5.82167	27.9793
654968	-	-	-	ME:SK-MEL-5	5	1.30617	0.116	4.39505	18.7499	14.3549	17.0447	17.6198	1.68188	2.82872	17.8649	16.6341	1.23075	-1.21126	1.5907	0.01	100	10000	99.99	14.9565	19.1329
654968	-	-	-	ME:UACC-257	5	1.53109	0.185	7.83729	22.5944	14.7571	19.5173	19.6789	3.19984	10.2389	22.2331	18.3231	3.90995	-0.76815	-0.135924	0.01	100	10000	99.99	15.5444	23.4902
654968	-	-	-	ME:UACC-62	5	1.94089	0.288	9.40886	19.4089	10	15.0162	14.6218	3.44326	11.8561	16.5959	14.4544	2.14147	-0.385343	0.997546	0.01	100	10000	99.99	10.741	19.2913
654968	-	-	-	OV:IGROV1	5	1.97242	0.295	12.1298	24.6037	12.4738	19.0692	20.9411	4.84271	23.4518	21.4783	15.8489	5.62937	-0.477727	-1.21835	0.01	100	10000	99.99	13.0565	25.0819
654968	-	-	-	OV:NCI/ADR-RES	4	1.21619	0.085	3.6545	20.5589	16.9044	19.1254	19.5191	1.72351	2.9705	20.4528	18.1918	2.26101	-0.778894	-1.63591	0.01	100	10000	99.99	16.3829	21.8678
654968	-	-	-	OV:OVCAR-3	5	1.83654	0.264	15.0482	33.037	17.9887	28.0255	31.2608	6.14406	37.7495	31.4775	26.3633	5.11417	-1.46375	1.68207	0.01	100	10000	99.99	20.397	35.6539
654968	-	-	-	OV:OVCAR-5	5	4.7863	0.68	48.6648	61.5177	12.8529	35.356	36.4754	20.0177	400.71	47.0977	18.8365	28.2612	0.188172	-1.62919	0.01	100	10000	99.99	10.502	60.21
654968	-	-	-	OV:OVCAR-8	5	2.1677	0.336	11.677	21.677	10	17.1983	18.578	4.36998	19.0967	18.7932	16.9434	1.84979	-1.38045	2.6165	0.01	100	10000	99.99	11.7726	22.6241
654968	-	-	-	OV:SK-OV-3	5	1.84502	0.266	27.9811	61.0942	33.1131	41.9899	38.1066	11.1822	125.041	42.0727	35.5631	6.50953	1.7728	3.30049	0.01	100	10000	99.99	28.1062	55.8737
654968	-	-	-	PR:DU-145	4	1.79473	0.254	11.3559	25.6448	14.2889	20.1987	20.4304	5.81512	33.8156	24.9491	15.6799	9.26922	-0.065352	-5.37644	0.01	100	10000	99.99	10.9456	29.4517
654968	-	-	-	PR:PC-3	4	2.25424	0.353	22.6142	40.6443	18.0302	25.9905	22.6438	10.1213	102.441	28.5291	20.1053	8.42379	1.60666	2.65451	0.01	100	10000	99.99	9.88547	42.0956
654968	-	-	-	RE:786-0	5	5.8479	0.767	82.8998	100	17.1002	36.369	21.1349	35.7313	1276.72	25.704	17.9061	7.7979	2.18695	4.81766	0.01	100	10000	99.99	-7.9949	80.7329
654968	-	-	-	RE:A498	4	3.2434	0.511	42.4528	61.3762	18.9234	31.2394	22.329	20.207	408.322	33.4183	20.15	13.2683	1.93275	3.76365	0.01	100	10000	99.99	-0.913961	63.3928
654968	-	-	-	RE:ACHN	5	1.3213	0.121	5.51956	22.6986	17.1791	18.5914	17.378	2.33884	5.47018	18.3231	17.378	0.945136	2.04783	4.2358	0.01	100	10000	99.99	15.6875	21.4953
654968	-	-	-	RE:CAKI-1	4	1.94984	0.29	14.7114	30.1995	15.4882	21.0129	19.182	6.40195	40.9849	22.5488	17.6461	4.90276	1.4916	2.58185	0.01	100	10000	99.99	10.8261	31.1997
654968	-	-	-	RE:RXF 393	2	2.46037	0.391	11.9801	20.1837	8.20352	14.1936	14.1936	8.47124	71.762	17.1886	11.1986	5.99007	-	-	0.01	100	10000	99.99	-61.9163	90.3035
654968	-	-	-	RE:SN12C	5	1.99067	0.299	14.0259	28.1838	14.1579	21.16	19.1867	6.09661	37.1686	26.8534	17.4181	9.43538	0.234792	-2.48096	0.01	100	10000	99.99	13.5905	28.7295
654968	-	-	-	RE:TK-10	5	1.62555	0.211	13.2514	34.435	21.1836	28.2973	30.8319	5.94481	35.3407	32.2849	22.751	9.53397	-0.435689	-2.77535	0.01	100	10000	99.99	20.9162	35.6783
654968	-	-	-	RE:UO-31	5	1.90108	0.279	14.5132	30.6196	16.1065	23.4605	25.1189	6.33508	40.1333	27.7971	17.6604	10.1368	-0.229101	-2.5328	0.01	100	10000	99.99	15.5949	31.3261
654983	-	-	-	CNS:SF-268	2	2.34963	0.371	9.10365	15.8489	6.74528	11.2971	11.2971	6.43725	41.4382	13.573	9.02119	4.55183	-	-	0.01	100	10000	99.99	-46.5384	69.1326
654983	-	-	-	CNS:SF-295	2	1.53462	0.186	1.21351	3.48337	2.26986	2.87662	2.87662	0.85808	0.736301	3.18	2.57324	0.606754	-	-	0.01	100	10000	99.99	-4.8328	10.586
654983	-	-	-	CNS:SF-539	2	1.23027	0.09	0.741712	3.96278	3.22107	3.59192	3.59192	0.524469	0.275068	3.77735	3.4065	0.370856	-	-	0.01	100	10000	99.99	-1.12017	8.30402
654983	-	-	-	CO:COLO 205	2	2.02302	0.306	3.54718	7.01455	3.46737	5.24096	5.24096	2.50824	6.29126	6.12776	4.35416	1.77359	-	-	0.01	100	10000	99.99	-17.2943	27.7762
654983	-	-	-	CO:HCC-2998	2	2.30675	0.363	5.66489	10	4.33511	7.16755	7.16755	4.00568	16.0455	8.58378	5.75133	2.83245	-	-	0.01	100	10000	99.99	-28.8215	43.1566
654983	-	-	-	CO:HCT-116	2	1.09648	0.04	0.509834	5.79429	5.28445	5.53937	5.53937	0.360507	0.129966	5.66683	5.41191	0.254917	-	-	0.01	100	10000	99.99	2.30039	8.77835
654983	-	-	-	CO:HCT-15	2	1.35519	0.132	1.43371	5.47016	4.03645	4.75331	4.75331	1.01378	1.02776	5.11173	4.39488	0.716853	-	-	0.01	100	10000	99.99	-4.35503	13.8616
654983	-	-	-	CO:KM12	2	1.05439	0.023	0.213056	4.13048	3.91742	4.02395	4.02395	0.150654	0.0226965	4.07721	3.97068	0.106528	-	-	0.01	100	10000	99.99	2.6704	5.37749
654983	-	-	-	CO:SW-620	2	1.49624	0.175	1.33256	4.01791	2.68534	3.35163	3.35163	0.942265	0.887863	3.68477	3.01849	0.666282	-	-	0.01	100	10000	99.99	-5.11415	11.8174
654983	-	-	-	LC:A549/ATCC	2	1.39959	0.146	2.33675	8.18465	5.8479	7.01627	7.01627	1.65233	2.73019	7.60046	6.43209	1.16837	-	-	0.01	100	10000	99.99	-7.82908	21.8616
654983	-	-	-	LC:EKVX	2	1.33968	0.127	15.3485	60.5341	45.1856	52.8598	52.8598	10.853	117.788	56.697	49.0227	7.67425	-	-	0.01	100	10000	99.99	-44.6491	150.369
654983	-	-	-	LC:NCI-H226	2	6.03949	0.781	14.1054	16.9044	2.79898	9.8517	9.8517	9.97404	99.4815	13.3781	6.32534	7.05271	-	-	0.01	100	10000	99.99	-79.7601	99.4635
654983	-	-	-	LC:NCI-H23	2	1.45211	0.162	2.81998	9.05733	6.23735	7.64734	7.64734	1.99403	3.97614	8.35233	6.94234	1.40999	-	-	0.01	100	10000	99.99	-10.268	25.5627
654983	-	-	-	LC:NCI-H322M	2	1.42889	0.155	1.79205	5.97035	4.1783	5.07433	5.07433	1.26717	1.60572	5.52234	4.62632	0.896025	-	-	0.01	100	10000	99.99	-6.31056	16.4592
654983	-	-	-	LC:NCI-H460	2	1.35519	0.132	1.40107	5.34564	3.94457	4.64511	4.64511	0.990707	0.981499	4.99538	4.29484	0.700535	-	-	0.01	100	10000	99.99	-4.25589	13.5461
654983	-	-	-	LC:NCI-H522	2	1.14551	0.059	0.415816	3.27341	2.85759	3.0655	3.0655	0.294027	0.0864516	3.16945	2.96154	0.207908	-	-	0.01	100	10000	99.99	0.423817	5.70718
654983	-	-	-	LE:CCRF-CEM	2	1.0666	0.028	0.294069	4.70977	4.4157	4.56274	4.56274	0.207938	0.0432382	4.63626	4.48922	0.147034	-	-	0.01	100	10000	99.99	2.69452	6.43096
654983	-	-	-	LE:HL-60(TB)	2	2.00447	0.302	2.11319	4.21697	2.10378	3.16037	3.16037	1.49425	2.23278	3.68867	2.63208	1.05659	-	-	0.01	100	10000	99.99	-10.2647	16.5854
654983	-	-	-	LE:K-562	2	1.2106	0.083	0.904596	5.19996	4.29536	4.74766	4.74766	0.639646	0.409147	4.97381	4.52151	0.452298	-	-	0.01	100	10000	99.99	-0.999234	10.4946
654983	-	-	-	LE:MOLT-4	2	1.31826	0.12	1.81459	7.51623	5.70164	6.60894	6.60894	1.28311	1.64636	7.06258	6.15529	0.907293	-	-	0.01	100	10000	99.99	-4.91913	18.137
654983	-	-	-	LE:RPMI-8226	2	1.66725	0.222	2.81376	7.03072	4.21697	5.62384	5.62384	1.98963	3.95862	6.32728	4.9204	1.40688	-	-	0.01	100	10000	99.99	-12.252	23.4996
654983	-	-	-	ME:M14	2	1.44877	0.161	1.79484	5.79429	3.99945	4.89687	4.89687	1.26914	1.61072	5.34558	4.44816	0.89742	-	-	0.01	100	10000	99.99	-6.50575	16.2995
654983	-	-	-	ME:MALME-3M	2	1.02565	0.011	0.0984283	3.9355	3.83707	3.88629	3.88629	0.0695993	0.00484407	3.91089	3.86168	0.0492142	-	-	0.01	100	10000	99.99	3.26097	4.5116
654983	-	-	-	ME:SK-MEL-28	2	1	0	0	100	100	100	100	0	0	100	100	0	-	-	0.01	100	10000	99.99	100	100
654983	-	-	-	ME:UACC-62	2	1.10662	0.044	0.411012	4.2658	3.85478	4.06029	4.06029	0.290629	0.0844653	4.16304	3.95754	0.205506	-	-	0.01	100	10000	99.99	1.44913	6.67145
654983	-	-	-	OV:IGROV1	2	1.33968	0.127	5.04738	19.9067	14.8594	17.383	17.383	3.56903	12.738	18.6449	16.1212	2.52369	-	-	0.01	100	10000	99.99	-14.6829	49.449
654983	-	-	-	OV:OVCAR-3	2	1.72982	0.238	2.32924	5.52077	3.19154	4.35616	4.35616	1.64702	2.71267	4.93847	3.77385	1.16462	-	-	0.01	100	10000	99.99	-10.4415	19.1538
654983	-	-	-	OV:OVCAR-8	2	1.2388	0.093	1.33976	6.95024	5.61048	6.28036	6.28036	0.947356	0.897483	6.6153	5.94542	0.669882	-	-	0.01	100	10000	99.99	-2.23116	14.7919
654983	-	-	-	OV:SK-OV-3	2	4.56037	0.659	8.98452	11.508	2.52348	7.01574	7.01574	6.35302	40.3608	9.26187	4.76961	4.49226	-	-	0.01	100	10000	99.99	-50.0629	64.0944
654983	-	-	-	RE:786-0	2	1.02565	0.011	0.132776	5.30884	5.17607	5.24246	5.24246	0.0938869	0.00881475	5.27565	5.20926	0.0663881	-	-	0.01	100	10000	99.99	4.39893	6.08598
654983	-	-	-	RE:ACHN	2	1.02565	0.011	0.175437	7.01455	6.83912	6.92683	6.92683	0.124052	0.015389	6.97069	6.88298	0.0877183	-	-	0.01	100	10000	99.99	5.81229	8.04138
654983	-	-	-	RE:RXF 393	2	5.63638	0.751	5.43474	6.60693	1.1722	3.88956	3.88956	3.84294	14.7682	5.24825	2.53088	2.71737	-	-	0.01	100	10000	99.99	-30.6373	38.4165
654983	-	-	-	RE:SN12C	2	1.49968	0.176	2.63449	7.90679	5.2723	6.58954	6.58954	1.86286	3.47026	7.24816	5.93092	1.31724	-	-	0.01	100	10000	99.99	-10.1474	23.3264
654983	-	-	-	RE:TK-10	2	1	0	0	100	100	100	100	0	0	100	100	0	-	-	0.01	100	10000	99.99	100	100
654983	-	-	-	RE:UO-31	2	1.03514	0.015	0.21322	6.28058	6.06736	6.17397	6.17397	0.15077	0.0227314	6.22728	6.12067	0.10661	-	-	0.01	100	10000	99.99	4.81938	7.52856
654987	-	-	-	CNS:SF-268	2	9.77237	0.99	46.5712	51.88	5.30884	28.5944	28.5944	32.9308	1084.44	40.2372	16.9516	23.2856	-	-	0.01	100	10000	99.99	-267.272	324.461
654987	-	-	-	CNS:SF-295	2	1.77828	0.25	1.50361	3.43558	1.93197	2.68377	2.68377	1.06321	1.13042	3.05968	2.30787	0.751806	-	-	0.01	100	10000	99.99	-6.86867	12.2362
654987	-	-	-	CNS:SF-539	2	2.15278	0.333	2.09289	3.90841	1.81552	2.86196	2.86196	1.4799	2.1901	3.38519	2.33874	1.04645	-	-	0.01	100	10000	99.99	-10.4342	16.1581
654987	-	-	-	CO:COLO 205	2	1.08393	0.035	0.309672	3.99945	3.68978	3.84461	3.84461	0.218971	0.0479482	3.92203	3.76719	0.154836	-	-	0.01	100	10000	99.99	1.87727	5.81195
654987	-	-	-	CO:HCC-2998	2	2.2751	0.357	2.02089	3.60579	1.58489	2.59534	2.59534	1.42899	2.042	3.10056	2.09012	1.01045	-	-	0.01	100	10000	99.99	-10.2434	15.4341
654987	-	-	-	CO:HCT-116	2	1.08643	0.036	0.39778	5.00035	4.60257	4.80146	4.80146	0.281273	0.0791143	4.9009	4.70201	0.19889	-	-	0.01	100	10000	99.99	2.27436	7.32855
654987	-	-	-	CO:HCT-15	2	1.08643	0.036	0.247538	3.11172	2.86418	2.98795	2.98795	0.175036	0.0306376	3.04983	2.92606	0.123769	-	-	0.01	100	10000	99.99	1.41534	4.56056
654987	-	-	-	CO:HT29	2	1.15345	0.062	0.457063	3.43558	2.97852	3.20705	3.20705	0.323192	0.104453	3.32131	3.09278	0.228532	-	-	0.01	100	10000	99.99	0.303326	6.11077
654987	-	-	-	CO:KM12	2	1.16681	0.067	0.511942	3.58096	3.06902	3.32499	3.32499	0.361998	0.131043	3.45298	3.19701	0.255971	-	-	0.01	100	10000	99.99	0.0726232	6.57736
654987	-	-	-	CO:SW-620	2	1.40929	0.149	1.40939	4.85289	3.4435	4.14819	4.14819	0.996586	0.993184	4.50054	3.79585	0.704693	-	-	0.01	100	10000	99.99	-4.80564	13.102
654987	-	-	-	LC:A549/ATCC	2	1.24451	0.095	0.889825	4.52898	3.63915	4.08406	4.08406	0.629202	0.395895	4.30652	3.86161	0.444913	-	-	0.01	100	10000	99.99	-1.569	9.73712
654987	-	-	-	LC:EKVX	2	1.89671	0.278	10.7312	22.6986	11.9674	17.333	17.333	7.58813	57.5798	20.0158	14.6502	5.36562	-	-	0.01	100	10000	99.99	-50.8426	85.5086
654987	-	-	-	LC:NCI-H226	2	3.64754	0.562	4.96412	6.83912	1.87499	4.35706	4.35706	3.51016	12.3213	5.59809	3.11602	2.48206	-	-	0.01	100	10000	99.99	-27.18	35.8941
654987	-	-	-	LC:NCI-H23	2	1.64437	0.216	1.77884	4.53942	2.76058	3.65	3.65	1.25783	1.58213	4.09471	3.20529	0.889419	-	-	0.01	100	10000	99.99	-7.65096	14.951
654987	-	-	-	LC:NCI-H322M	2	27.6058	1.441	96.3776	100	3.62243	51.8112	51.8112	68.1492	4644.32	75.9056	27.7168	48.1888	-	-	0.01	100	10000	99.99	-560.475	664.098
654987	-	-	-	LC:NCI-H460	2	1.14815	0.06	0.544142	4.21697	3.67282	3.94489	3.94489	0.384767	0.148045	4.08093	3.80886	0.272071	-	-	0.01	100	10000	99.99	0.48796	7.40183
654987	-	-	-	LC:NCI-H522	2	1.95434	0.291	1.91736	3.92645	2.00909	2.96777	2.96777	1.35578	1.83813	3.44711	2.48843	0.958678	-	-	0.01	100	10000	99.99	-9.2132	15.1487
654987	-	-	-	LE:CCRF-CEM	2	1.75792	0.245	2.21628	5.14044	2.92415	4.03229	4.03229	1.56715	2.45596	4.58637	3.47822	1.10814	-	-	0.01	100	10000	99.99	-10.0478	18.1123
654987	-	-	-	LE:HL-60(TB)	2	3.14775	0.498	3.26575	4.7863	1.52055	3.15342	3.15342	2.30924	5.33257	3.96986	2.33699	1.63288	-	-	0.01	100	10000	99.99	-17.5939	23.9008
654987	-	-	-	LE:K-562	2	1.40605	0.148	1.24044	4.29536	3.05492	3.67514	3.67514	0.877126	0.76935	3.98525	3.36503	0.620222	-	-	0.01	100	10000	99.99	-4.20539	11.5557
654987	-	-	-	LE:MOLT-4	2	1.09396	0.039	0.46658	5.4325	4.96592	5.19921	5.19921	0.329922	0.108848	5.31586	5.08257	0.23329	-	-	0.01	100	10000	99.99	2.23503	8.1634
654987	-	-	-	LE:RPMI-8226	2	1.65959	0.22	1.86755	4.69894	2.83139	3.76517	3.76517	1.32056	1.74387	4.23205	3.29828	0.933775	-	-	0.01	100	10000	99.99	-8.09937	15.6297
654987	-	-	-	ME:M14	2	2.48886	0.396	1.94919	3.25837	1.30918	2.28377	2.28377	1.37828	1.89966	2.77107	1.79648	0.974593	-	-	0.01	100	10000	99.99	-10.0994	14.6669
654987	-	-	-	ME:MALME-3M	2	1.18032	0.072	0.369867	2.42103	2.05116	2.2361	2.2361	0.261535	0.0684007	2.32856	2.14363	0.184933	-	-	0.01	100	10000	99.99	-0.113669	4.58586
654987	-	-	-	ME:SK-MEL-28	2	39.355	1.595	97.459	100	2.54097	51.2705	51.2705	68.9139	4749.13	75.6352	26.9057	48.7295	-	-	0.01	100	10000	99.99	-567.887	670.428
654987	-	-	-	ME:UACC-62	2	1.02094	0.009	0.071444	3.48337	3.41193	3.44765	3.44765	0.0505186	0.00255213	3.46551	3.42979	0.035722	-	-	0.01	100	10000	99.99	2.99377	3.90154
654987	-	-	-	OV:IGROV1	2	1.24451	0.095	1.56065	7.94328	6.38263	7.16296	7.16296	1.10354	1.21781	7.55312	6.7728	0.780324	-	-	0.01	100	10000	99.99	-2.75183	17.0778
654987	-	-	-	OV:OVCAR-3	2	2.32274	0.366	1.32274	2.32274	1	1.66137	1.66137	0.935316	0.874816	1.99205	1.33068	0.661368	-	-	0.01	100	10000	99.99	-6.74198	10.0647
654987	-	-	-	OV:OVCAR-8	2	1.48936	0.173	2.41896	7.36207	4.94311	6.15259	6.15259	1.71047	2.92569	6.75733	5.54785	1.20948	-	-	0.01	100	10000	99.99	-9.21509	21.5203
654987	-	-	-	OV:SK-OV-3	2	1.08643	0.036	0.30665	3.85478	3.54813	3.70146	3.70146	0.216834	0.047017	3.77812	3.6248	0.153325	-	-	0.01	100	10000	99.99	1.75331	5.6496
654987	-	-	-	RE:786-0	2	1.18577	0.074	0.609499	3.89045	3.28095	3.5857	3.5857	0.430981	0.185744	3.73808	3.43333	0.304749	-	-	0.01	100	10000	99.99	-0.286442	7.45785
654987	-	-	-	RE:ACHN	2	1.58855	0.201	6.75742	18.239	11.4815	14.8602	14.8602	4.77822	22.8314	16.5496	13.1709	3.37871	-	-	0.01	100	10000	99.99	-28.0696	57.7901
654987	-	-	-	RE:RXF 393	2	1.02329	0.01	0.0509595	2.23872	2.18776	2.21324	2.21324	0.0360338	0.00129844	2.22598	2.2005	0.0254798	-	-	0.01	100	10000	99.99	1.8895	2.53699
654987	-	-	-	RE:SN12C	2	2.63633	0.421	7.74232	12.4738	4.73151	8.60267	8.60267	5.47465	29.9718	10.5383	6.66709	3.87116	-	-	0.01	100	10000	99.99	-40.5843	57.7896
654987	-	-	-	RE:TK-10	2	1	0	0	100	100	100	100	0	0	100	100	0	-	-	0.01	100	10000	99.99	100	100
654987	-	-	-	RE:UO-31	2	1.53462	0.186	2.43805	6.99842	4.56037	5.77939	5.77939	1.72396	2.97205	6.38891	5.16988	1.21903	-	-	0.01	100	10000	99.99	-9.70954	21.2683
655105	cycloshikonin	-	-	BR:BT-549	2	2.05589	0.313	0.708955	1.38038	0.671429	1.02591	1.02591	0.501307	0.251309	1.20315	0.848668	0.354478	-	-	0.01	100	10000	99.99	-3.47809	5.5299
655105	cycloshikonin	-	-	BR:HS 578T	2	1.29122	0.111	0.701811	3.11172	2.40991	2.76081	2.76081	0.496255	0.246269	2.93626	2.58536	0.350905	-	-	0.01	100	10000	99.99	-1.69779	7.21942
655105	cycloshikonin	-	-	BR:MCF7	2	3.54813	0.55	0.292565	0.40738	0.114815	0.261098	0.261098	0.206875	0.0427971	0.334239	0.187957	0.146282	-	-	0.01	100	10000	99.99	-1.59757	2.11976
655105	cycloshikonin	-	-	BR:MDA-MB-231	2	1.09144	0.038	0.129461	1.54525	1.41579	1.48052	1.48052	0.0915425	0.00838003	1.51289	1.44816	0.0647303	-	-	0.01	100	10000	99.99	0.658061	2.30299
655105	cycloshikonin	-	-	BR:T-47D	2	3.06196	0.486	0.542352	0.805378	0.263027	0.534203	0.534203	0.383501	0.147073	0.669791	0.398615	0.271176	-	-	0.01	100	10000	99.99	-2.91136	3.97976
655105	cycloshikonin	-	-	CNS:SF-268	4	6.91831	0.84	11.148	13.0317	1.88365	4.99305	2.52844	5.36834	28.819	5.23062	2.29087	2.93975	1.97915	3.93328	0.01	100	10000	99.99	-3.54905	13.5351
655105	cycloshikonin	-	-	CNS:SF-295	4	6.98232	0.844	16.3256	19.0546	2.72898	11.1471	11.4024	8.06079	64.9764	17.4712	5.07828	12.3929	-0.0700504	-4.94074	0.01	100	10000	99.99	-1.67925	23.9734
655105	cycloshikonin	-	-	CNS:SF-539	4	13.3352	1.125	16.7166	18.0717	1.35519	9.70141	9.68936	9.47644	89.803	17.8244	1.56641	16.2579	0.000284291	-5.98953	0.01	100	10000	99.99	-5.37751	24.7803
655105	cycloshikonin	-	-	CNS:SNB-19	3	6.62217	0.821	22.6414	26.6686	4.02717	14.3046	12.218	11.464	131.424	19.4433	8.12258	11.3207	0.791919	-	0.01	100	10000	99.99	-14.1739	42.7831
655105	cycloshikonin	-	-	CNS:SNB-75	4	12.3595	1.092	20.7663	22.5944	1.8281	13.1215	14.0318	10.9063	118.947	22.4004	4.753	17.6474	-0.109059	-5.36824	0.01	100	10000	99.99	-4.23257	30.4756
655105	cycloshikonin	-	-	CNS:U251	3	4.4978	0.653	7.77669	10	2.22331	4.84158	2.30144	4.46749	19.9585	6.15072	2.26238	3.88835	1.73145	-	0.01	100	10000	99.99	-6.2564	15.9396
655105	cycloshikonin	-	-	CO:COLO 205	4	13.0617	1.116	1.93825	2.09894	0.160694	1.07082	1.01183	0.998934	0.997869	1.84015	0.242504	1.59764	0.0919852	-5.35573	0.01	100	10000	99.99	-0.518681	2.66033
655105	cycloshikonin	-	-	CO:HCC-2998	4	5.39511	0.732	15.8114	19.4089	3.59749	12.2712	13.0393	6.95886	48.4257	16.8766	8.43399	8.44256	-0.488123	-1.44592	0.01	100	10000	99.99	1.1983	23.3442
655105	cycloshikonin	-	-	CO:HCT-116	3	4.29536	0.633	1.5628	2.03704	0.474242	1.27148	1.30317	0.781882	0.611339	1.6701	0.888704	0.7814	-0.182048	-	0.01	100	10000	99.99	-0.670839	3.21381
655105	cycloshikonin	-	-	CO:HCT-15	4	78.5236	1.895	15.6832	15.8855	0.202302	4.85471	1.66554	7.39012	54.6138	5.44389	1.07637	4.36751	1.94073	3.81296	0.01	100	10000	99.99	-6.90444	16.6139
655105	cycloshikonin	-	-	CO:HT29	4	9.48418	0.977	12.7236	14.2233	1.49968	5.01616	2.17084	6.14638	37.778	5.2233	1.96369	3.25961	1.98364	3.94798	0.01	100	10000	99.99	-4.76396	14.7963
655105	cycloshikonin	-	-	CO:KM12	4	10	1	16.1898	17.9887	1.79887	9.08151	8.26922	7.66506	58.7531	14.159	3.19168	10.9674	0.31922	-3.66712	0.01	100	10000	99.99	-3.11513	21.2781
655105	cycloshikonin	-	-	CO:SW-620	4	23.4423	1.37	3.96339	4.14	0.176604	1.47261	0.786912	1.86678	3.48486	2.07507	0.184452	1.89061	1.50402	1.91888	0.01	100	10000	99.99	-1.49781	4.44302
655105	cycloshikonin	-	-	LC:A549/ATCC	4	11.0408	1.043	25.1633	27.6694	2.50611	14.5194	13.9509	12.9115	166.706	24.5396	3.93069	20.6089	0.0709676	-5.3813	0.01	100	10000	99.99	-6.02536	35.0641
655105	cycloshikonin	-	-	LC:EKVX	4	9.50605	0.978	17.1683	19.1867	2.01837	7.28196	3.9614	8.11642	65.8763	9.08276	2.1606	6.92217	1.75414	3.0309	0.01	100	10000	99.99	-5.63289	20.1968
655105	cycloshikonin	-	-	LC:HOP-62	3	3.62243	0.559	7.23942	10	2.76058	5.44444	3.57273	3.96608	15.7298	6.78636	3.16665	3.61971	1.6507	-	0.01	100	10000	99.99	-4.40796	15.2968
655105	cycloshikonin	-	-	LC:HOP-92	3	3.17687	0.502	1.38304	2.01837	0.635331	1.39025	1.51705	0.700183	0.490256	1.76771	1.07619	0.691518	-0.788211	-	0.01	100	10000	99.99	-0.34912	3.12962
655105	cycloshikonin	-	-	LC:NCI-H226	4	5.42001	0.734	11.7875	14.4544	2.66686	6.32987	4.09912	5.48703	30.1075	7.20333	3.22566	3.97766	1.85072	3.47164	0.01	100	10000	99.99	-2.40109	15.0608
655105	cycloshikonin	-	-	LC:NCI-H23	4	3.09742	0.491	2.73959	4.04576	1.30617	2.37331	2.07065	1.26318	1.59564	2.99781	1.44614	1.55168	0.926436	-0.764741	0.01	100	10000	99.99	0.363326	4.38329
655105	cycloshikonin	-	-	LC:NCI-H322M	3	8.37529	0.923	16.1726	18.3654	2.1928	11.9799	15.3815	8.60618	74.0664	16.8735	8.78718	8.08629	-1.50077	-	0.01	100	10000	99.99	-9.39927	33.3591
655105	cycloshikonin	-	-	LC:NCI-H460	4	8.79023	0.944	15.9056	17.9473	2.04174	7.28641	4.57829	7.29279	53.1847	8.94403	2.92068	6.02335	1.71439	2.94212	0.01	100	10000	99.99	-4.31787	18.8907
655105	cycloshikonin	-	-	LC:NCI-H522	4	8.6896	0.939	1.41548	1.59956	0.184077	0.801916	0.712015	0.690065	0.476189	1.26697	0.246957	1.02002	0.332327	-3.98084	0.01	100	10000	99.99	-0.296115	1.89995
655105	cycloshikonin	-	-	LE:CCRF-CEM	4	21.9786	1.342	2.69635	2.82488	0.128529	0.90166	0.326615	1.28599	1.65377	0.982317	0.245959	0.736358	1.96395	3.88454	0.01	100	10000	99.99	-1.14461	2.94793
655105	cycloshikonin	-	-	LE:HL-60(TB)	4	17.5792	1.245	1.95238	2.07014	0.117761	0.863955	0.633958	0.891714	0.795154	1.26754	0.230378	1.03716	1.06259	-0.0390765	0.01	100	10000	99.99	-0.554941	2.28285
655105	cycloshikonin	-	-	LE:K-562	4	410.204	2.613	99.7562	100	0.243781	26.2884	2.45492	49.1528	2416	27.0752	1.66811	25.4071	1.99713	3.99058	0.01	100	10000	99.99	-51.9235	104.5
655105	cycloshikonin	-	-	LE:MOLT-4	4	15.5955	1.193	1.9871	2.12324	0.136144	0.847117	0.564539	0.904751	0.818575	1.1677	0.24396	0.923737	1.38292	1.47887	0.01	100	10000	99.99	-0.592523	2.28676
655105	cycloshikonin	-	-	LE:RPMI-8226	3	8.43335	0.926	2.60126	2.95121	0.349945	2.01635	2.74789	1.44672	2.09301	2.84955	1.54892	1.30063	-1.69365	-	0.01	100	10000	99.99	-1.57755	5.61025
655105	cycloshikonin	-	-	LE:SR	3	1164.13	3.066	99.9141	100	0.0859014	33.6907	0.986279	57.4273	3297.89	50.4931	0.53609	49.957	1.73157	-	0.01	100	10000	99.99	-108.968	176.35
655105	cycloshikonin	-	-	ME:LOX IMVI	2	1.64816	0.217	0.896776	2.28034	1.38357	1.83195	1.83195	0.634116	0.402103	2.05615	1.60776	0.448388	-	-	0.01	100	10000	99.99	-3.86526	7.52917
655105	cycloshikonin	-	-	ME:M14	4	11.9674	1.078	2.24959	2.45471	0.205116	1.22197	1.11403	1.07384	1.15313	1.94739	0.388614	1.55877	0.287293	-3.89947	0.01	100	10000	99.99	-0.486723	2.93066
655105	cycloshikonin	-	-	ME:MALME-3M	4	6.03949	0.781	1.77577	2.12814	0.352371	1.41893	1.5976	0.83644	0.699631	2.06334	0.953183	1.11016	-0.721858	-1.90672	0.01	100	10000	99.99	0.0879826	2.74987
655105	cycloshikonin	-	-	ME:MDA-MB-435	2	2.24905	0.352	0.275158	0.49545	0.220293	0.357871	0.357871	0.194566	0.0378558	0.426661	0.289082	0.137579	-	-	0.01	100	10000	99.99	-1.3902	2.10595
655105	cycloshikonin	-	-	ME:MDA-N	2	4.10204	0.613	0.884398	1.1695	0.285102	0.727301	0.727301	0.625364	0.39108	0.9484	0.506201	0.442199	-	-	0.01	100	10000	99.99	-4.89128	6.34588
655105	cycloshikonin	-	-	ME:SK-MEL-2	3	12.6765	1.103	18.8935	20.5116	1.61808	8.19858	2.46604	10.6718	113.888	11.4888	2.04206	9.44677	1.71976	-	0.01	100	10000	99.99	-18.312	34.7092
655105	cycloshikonin	-	-	ME:SK-MEL-28	4	2.91072	0.464	2.69896	4.1115	1.41254	2.39875	2.03549	1.26953	1.61171	2.987	1.44725	1.53975	1.05709	-0.239157	0.01	100	10000	99.99	0.378672	4.41883
655105	cycloshikonin	-	-	ME:SK-MEL-5	3	4.76431	0.678	3.19658	4.04576	0.84918	2.06704	1.30617	1.72879	2.98872	2.67596	1.07768	1.59829	1.59689	-	0.01	100	10000	99.99	-2.22756	6.36164
655105	cycloshikonin	-	-	ME:UACC-257	4	2.26464	0.355	2.01358	3.60579	1.59221	2.1284	1.65781	0.985556	0.971321	2.16055	1.62566	0.534885	1.99228	3.97432	0.01	100	10000	99.99	0.560187	3.69662
655105	cycloshikonin	-	-	ME:UACC-62	4	4.77529	0.679	5.36971	6.79204	1.42233	2.95983	1.81248	2.57356	6.62321	3.28678	1.48554	1.80124	1.91567	3.68997	0.01	100	10000	99.99	-1.13522	7.05488
655105	cycloshikonin	-	-	OV:IGROV1	4	11.0408	1.043	13.7331	15.1008	1.36773	8.2333	8.23234	7.58415	57.5194	14.641	1.82466	12.8163	7.06336e-05	-5.9352	0.01	100	10000	99.99	-3.8346	20.3012
655105	cycloshikonin	-	-	OV:NCI/ADR-RES	2	1.09901	0.041	0.264035	2.93089	2.66686	2.79888	2.79888	0.186701	0.0348571	2.86488	2.73287	0.132017	-	-	0.01	100	10000	99.99	1.12146	4.47629
655105	cycloshikonin	-	-	OV:OVCAR-3	4	2.05116	0.312	1.7975	3.50752	1.71002	2.31592	2.02307	0.808073	0.652981	2.40466	1.93432	0.470338	1.79279	3.43184	0.01	100	10000	99.99	1.03011	3.60172
655105	cycloshikonin	-	-	OV:OVCAR-4	3	1.93197	0.286	1.32252	2.74157	1.41906	1.94135	1.66341	0.703704	0.495199	2.20249	1.54124	0.661258	1.50007	-	0.01	100	10000	99.99	0.193232	3.68946
655105	cycloshikonin	-	-	OV:OVCAR-5	3	7.31139	0.864	14.326	16.5959	2.26986	7.05749	2.30675	8.2605	68.2358	9.45131	2.28831	7.163	1.73201	-	0.01	100	10000	99.99	-13.4629	27.5779
655105	cycloshikonin	-	-	OV:OVCAR-8	4	47.863	1.68	16.1002	16.4437	0.343558	5.30453	2.21542	7.4872	56.0582	6.10647	1.41347	4.693	1.90197	3.69093	0.01	100	10000	99.99	-6.60911	17.2182
655105	cycloshikonin	-	-	OV:SK-OV-3	4	7.06318	0.849	21.4635	25.0035	3.53997	10.8242	7.37668	9.85978	97.2152	13.7509	4.45001	9.30086	1.55793	2.2291	0.01	100	10000	99.99	-4.86468	26.5131
655105	cycloshikonin	-	-	PR:DU-145	2	2.35505	0.372	2.11814	3.68129	1.56315	2.62222	2.62222	1.49775	2.24326	3.15175	2.09268	1.05907	-	-	0.01	100	10000	99.99	-10.8343	16.0788
655105	cycloshikonin	-	-	PR:PC-3	2	1.10408	0.043	0.282723	2.99916	2.71644	2.8578	2.8578	0.199916	0.0399662	2.92848	2.78712	0.141362	-	-	0.01	100	10000	99.99	1.06166	4.65394
655105	cycloshikonin	-	-	RE:786-0	4	13.8357	1.141	2.44579	2.63633	0.190546	1.34651	1.27957	1.21102	1.46656	2.2442	0.381879	1.86232	0.120605	-4.88631	0.01	100	10000	99.99	-0.580464	3.27348
655105	cycloshikonin	-	-	RE:A498	2	6.63743	0.822	14.8964	17.5388	2.64241	10.0906	10.0906	10.5333	110.951	13.8147	6.36651	7.4482	-	-	0.01	100	10000	99.99	-84.5462	104.727
655105	cycloshikonin	-	-	RE:ACHN	4	2.38232	0.377	1.45415	2.50611	1.05196	1.71489	1.65074	0.599512	0.359414	1.90021	1.46542	0.434786	0.626805	1.60062	0.01	100	10000	99.99	0.760947	2.66883
655105	cycloshikonin	-	-	RE:CAKI-1	2	2.02302	0.306	0.79962	1.58125	0.781628	1.18144	1.18144	0.565417	0.319696	1.38134	0.981533	0.39981	-	-	0.01	100	10000	99.99	-3.89855	6.26143
655105	cycloshikonin	-	-	RE:RXF 393	4	6.71429	0.827	2.90377	3.41193	0.508159	1.72952	1.49899	1.24584	1.55213	2.23039	0.998126	1.23226	0.950868	0.808608	0.01	100	10000	99.99	-0.252868	3.71191
655105	cycloshikonin	-	-	RE:SN12C	4	18.7068	1.272	4.57236	4.83059	0.258226	2.39172	2.23904	2.10247	4.42039	3.76071	0.870049	2.89066	0.254272	-3.23653	0.01	100	10000	99.99	-0.953732	5.73717
655105	cycloshikonin	-	-	RE:TK-10	4	10.4472	1.019	3.23075	3.57273	0.341979	2.04798	2.1386	1.4348	2.05864	3.00697	1.17961	1.82736	-0.263525	-2.21457	0.01	100	10000	99.99	-0.235074	4.33103
655105	cycloshikonin	-	-	RE:UO-31	4	6.42688	0.808	2.27798	2.69774	0.419759	1.70116	1.84356	0.99271	0.985473	2.33808	1.20663	1.13145	-0.673651	-0.605176	0.01	100	10000	99.99	0.121555	3.28076
655247	-	-	-	BR:BT-549	2	1	0	0	10	10	10	10	0	0	10	10	0	-	-	0.001	10	10000	9.999	10	10
655247	-	-	-	BR:HS 578T	2	10	1	9	10	1	5.5	5.5	6.36396	40.5	7.75	3.25	4.5	-	-	0.001	10	10000	9.999	-51.677	62.677
655247	-	-	-	BR:MCF7	2	1.79887	0.255	2.12069	4.77529	2.65461	3.71495	3.71495	1.49955	2.24866	4.24512	3.18478	1.06034	-	-	0.001	10	10000	9.999	-9.75778	17.1877
655247	-	-	-	BR:MDA-MB-231	2	1.08643	0.036	0.864256	10.8643	10	10.4321	10.4321	0.611121	0.373469	10.6482	10.2161	0.432128	-	-	0.001	100	100000	99.999	4.94151	15.9227
655247	-	-	-	CNS:SF-268	2	1.70608	0.232	7.06082	17.0608	10	13.5304	13.5304	4.99276	24.9276	15.2956	11.7652	3.53041	-	-	0.001	100	100000	99.999	-31.327	58.3878
655247	-	-	-	CNS:SF-295	2	1.8197	0.26	8.19701	18.197	10	14.0985	14.0985	5.79616	33.5955	16.1478	12.0493	4.0985	-	-	0.001	100	100000	99.999	-37.9771	66.1741
655247	-	-	-	CNS:SF-539	2	1.87068	0.272	8.70682	18.7068	10	14.3534	14.3534	6.15665	37.9044	16.5301	12.1767	4.35341	-	-	0.001	100	100000	99.999	-40.961	69.6678
655247	-	-	-	CNS:SNB-19	2	1	0	0	10	10	10	10	0	0	10	10	0	-	-	0.001	10	10000	9.999	10	10
655247	-	-	-	CNS:SNB-75	2	2.14783	0.332	11.4783	21.4783	10	15.7392	15.7392	8.11639	65.8757	18.6087	12.8696	5.73915	-	-	0.001	100	100000	99.999	-57.1825	88.6608
655247	-	-	-	CNS:U251	3	2.30675	0.363	9.55414	16.8655	7.31139	11.3923	10	4.92689	24.2743	13.4328	8.6557	4.77707	1.17012	-	0.001	100	100000	99.999	-0.846911	23.6315
655247	-	-	-	CO:COLO 205	2	1.89234	0.277	8.92344	18.9234	10	14.4617	14.4617	6.30982	39.8139	16.6926	12.2309	4.46172	-	-	0.001	100	100000	99.999	-42.2289	71.1523
655247	-	-	-	CO:HCC-2998	2	10	1	90	100	10	55	55	63.6396	4050	77.5	32.5	45	-	-	0.001	100	100000	99.999	-516.77	626.77
655247	-	-	-	CO:HCT-116	2	1.56675	0.195	5.66751	15.6675	10	12.8338	12.8338	4.00754	16.0603	14.2506	11.4169	2.83376	-	-	0.001	100	100000	99.999	-23.1719	48.8395
655247	-	-	-	CO:HCT-15	3	2.03236	0.308	10.3236	20.3236	10	13.4412	10	5.96032	35.5254	15.1618	10	5.16179	1.73205	-	0.001	100	100000	99.999	-1.36522	28.2476
655247	-	-	-	CO:KM12	3	1.80717	0.257	8.07174	18.0717	10	12.6906	10	4.66022	21.7177	14.0359	10	4.03587	1.73205	-	0.001	100	100000	99.999	1.11382	24.2673
655247	-	-	-	CO:SW-620	3	1.66341	0.221	6.63413	16.6341	10	12.2114	10	3.83021	14.6705	13.3171	10	3.31706	1.73205	-	0.001	100	100000	99.999	2.69649	21.7263
655247	-	-	-	LC:A549/ATCC	2	2.36048	0.373	13.6048	23.6048	10	16.8024	16.8024	9.62003	92.5451	20.2036	13.4012	6.80239	-	-	0.001	100	100000	99.999	-69.6288	103.234
655247	-	-	-	LC:EKVX	2	2.13796	0.33	11.3796	21.3796	10	15.6898	15.6898	8.04661	64.7479	18.5347	12.8449	5.68981	-	-	0.001	100	100000	99.999	-56.6049	87.9845
655247	-	-	-	LC:HOP-62	2	2.06063	0.314	10.6063	20.6063	10	15.3031	15.3031	7.49979	56.2468	17.9547	12.6516	5.30315	-	-	0.001	100	100000	99.999	-52.0787	82.685
655247	-	-	-	LC:HOP-92	3	1.26474	0.102	2.64736	12.6474	10	10.8825	10	1.52846	2.33618	11.3237	10	1.32368	1.73205	-	0.001	100	100000	99.999	7.08552	14.6794
655247	-	-	-	LC:NCI-H226	3	1.8197	0.26	8.19701	18.197	10	12.7323	10	4.73255	22.397	14.0985	10	4.0985	1.73205	-	0.001	100	100000	99.999	0.975913	24.4888
655247	-	-	-	LC:NCI-H23	3	1.57036	0.196	5.70363	15.7036	10	11.9012	10	3.29299	10.8438	12.8518	10	2.85181	1.73205	-	0.001	100	100000	99.999	3.72088	20.0815
655247	-	-	-	LC:NCI-H322M	2	1	0	0	10	10	10	10	0	0	10	10	0	-	-	0.001	10	10000	9.999	10	10
655247	-	-	-	LC:NCI-H460	2	1.90108	0.279	9.01078	19.0108	10	14.5054	14.5054	6.37159	40.5971	16.7581	12.2527	4.50539	-	-	0.001	100	100000	99.999	-42.7401	71.7509
655247	-	-	-	LC:NCI-H522	3	2.15774	0.334	11.5774	21.5774	10	13.8591	10	6.68424	44.6791	15.7887	10	5.78872	1.73205	-	0.001	100	100000	99.999	-2.74561	30.4639
655247	-	-	-	LE:CCRF-CEM	2	2.40991	0.382	2.70514	4.62381	1.91867	3.27124	3.27124	1.91282	3.6589	3.94752	2.59495	1.35257	-	-	0.001	100	100000	99.999	-13.9145	20.457
655247	-	-	-	LE:HL-60(TB)	3	1.47571	0.169	1.31625	4.08319	2.76694	3.37703	3.28095	0.663365	0.440053	3.68207	3.02395	0.658126	0.638073	-	0.001	100	100000	99.999	1.72912	5.02494
655247	-	-	-	LE:K-562	3	1.19674	0.078	0.473036	2.8774	2.40436	2.57319	2.43781	0.263982	0.0696865	2.6576	2.42109	0.236518	1.70082	-	0.001	100	100000	99.999	1.91742	3.22897
655247	-	-	-	LE:MOLT-4	3	3.13329	0.496	4.14046	6.08135	1.94089	4.20827	4.60257	2.09821	4.40246	5.34196	3.27173	2.07023	-0.815784	-	0.001	100	100000	99.999	-1.00402	9.42055
655247	-	-	-	LE:SR	2	4.48745	0.652	6.9905	8.99498	2.00447	5.49972	5.49972	4.94303	24.4336	7.24735	3.7521	3.49525	-	-	0.001	10	10000	9.999	-38.9109	49.9104
655247	-	-	-	ME:LOX IMVI	3	1.30317	0.115	0.474987	2.04174	1.56675	1.83216	1.88799	0.242365	0.058741	1.96486	1.72737	0.237493	-0.98161	-	0.001	100	100000	99.999	1.23008	2.43424
655247	-	-	-	ME:M14	3	1.84927	0.267	8.49269	18.4927	10	12.8309	10	4.90325	24.0419	14.2463	10	4.24634	1.73205	-	0.001	100	100000	99.999	0.650402	25.0114
655247	-	-	-	ME:MALME-3M	3	1.44212	0.159	4.42115	14.4212	10	11.4737	10	2.55255	6.51553	12.2106	10	2.21058	1.73205	-	0.001	100	100000	99.999	5.13275	17.8147
655247	-	-	-	ME:MDA-MB-435	3	1.11686	0.048	0.191725	1.83231	1.64059	1.74226	1.75388	0.096389	0.00929084	1.7931	1.69724	0.0958623	-0.534558	-	0.001	100	100000	99.999	1.50282	1.98171
655247	-	-	-	ME:MDA-N	3	1.54525	0.189	0.667727	1.89234	1.22462	1.66832	1.88799	0.384262	0.147658	1.89017	1.5563	0.333864	-1.7318	-	0.001	100	100000	99.999	0.713746	2.62289
655247	-	-	-	ME:SK-MEL-2	3	1.80717	0.257	8.07174	18.0717	10	12.6906	10	4.66022	21.7177	14.0359	10	4.03587	1.73205	-	0.001	100	100000	99.999	1.11382	24.2673
655247	-	-	-	ME:SK-MEL-28	2	2.03704	0.309	10.3704	20.3704	10	15.1852	15.1852	7.33299	53.7728	17.7778	12.5926	5.18521	-	-	0.001	100	100000	99.999	-50.6981	81.0685
655247	-	-	-	ME:SK-MEL-5	2	1.42233	0.153	4.22329	14.2233	10	12.1116	12.1116	2.98632	8.91808	13.1675	11.0558	2.11164	-	-	0.001	100	100000	99.999	-14.7189	38.9422
655247	-	-	-	ME:UACC-257	2	1.5417	0.188	5.417	15.417	10	12.7085	12.7085	3.8304	14.672	14.0628	11.3543	2.7085	-	-	0.001	100	100000	99.999	-21.7057	47.1227
655247	-	-	-	ME:UACC-62	2	5.91562	0.772	11.8462	14.2561	2.40991	8.33299	8.33299	8.37651	70.1659	11.2945	5.37145	5.92309	-	-	0.001	100	100000	99.999	-66.9257	83.5917
655247	-	-	-	OV:IGROV1	2	1.75388	0.244	7.53881	17.5388	10	13.7694	13.7694	5.33074	28.4168	15.6541	11.8847	3.7694	-	-	0.001	100	100000	99.999	-34.1246	61.6634
655247	-	-	-	OV:NCI/ADR-RES	3	3.53997	0.549	14.6497	20.4174	5.76766	12.0617	10	7.53933	56.8414	15.2087	7.88383	7.32486	1.13854	-	0.001	100	100000	99.999	-6.66725	30.7906
655247	-	-	-	OV:OVCAR-3	3	1.71002	0.233	7.10015	17.1002	10	12.3667	10	4.09928	16.8041	13.5501	10	3.55008	1.73205	-	0.001	100	100000	99.999	2.18344	22.55
655247	-	-	-	OV:OVCAR-4	3	1.01158	0.005	0.115795	10.1158	10	10.0386	10	0.066854	0.00446946	10.0579	10	0.0578973	1.73205	-	0.001	100	100000	99.999	9.87252	10.2047
655247	-	-	-	OV:OVCAR-5	3	1.94984	0.29	9.49845	19.4984	10	13.1661	10	5.48393	30.0735	14.7492	10	4.74922	1.73205	-	0.001	100	100000	99.999	-0.456839	26.7891
655247	-	-	-	OV:OVCAR-8	2	1.38676	0.142	3.86756	13.8676	10	11.9338	11.9338	2.73478	7.479	12.9007	10.9669	1.93378	-	-	0.001	100	100000	99.999	-12.6368	36.5044
655247	-	-	-	OV:SK-OV-3	2	2.74789	0.439	17.4789	27.4789	10	18.7395	18.7395	12.3595	152.757	23.1092	14.3697	8.73947	-	-	0.001	100	100000	99.999	-92.3042	129.783
655247	-	-	-	PR:DU-145	3	6.77642	0.831	57.7642	67.7642	10	29.2547	10	33.3501	1112.23	38.8821	10	28.8821	1.73205	-	0.001	100	100000	99.999	-53.5926	112.102
655247	-	-	-	PR:PC-3	2	2.49459	0.397	14.9459	24.9459	10	17.473	17.473	10.5684	111.691	21.2095	13.7365	7.47297	-	-	0.001	100	100000	99.999	-77.4786	112.425
655247	-	-	-	RE:786-0	2	3.69828	0.568	7.29604	10	2.70396	6.35198	6.35198	5.15908	26.6161	8.17599	4.52797	3.64802	-	-	0.001	100	100000	99.999	-39.9998	52.7037
655247	-	-	-	RE:ACHN	2	1.90546	0.28	9.05461	19.0546	10	14.5273	14.5273	6.40257	40.993	16.791	12.2637	4.5273	-	-	0.001	100	100000	99.999	-42.9966	72.0512
655247	-	-	-	RE:RXF 393	2	1.80302	0.256	8.03018	18.0302	10	14.0151	14.0151	5.67819	32.2419	16.0226	12.0075	4.01509	-	-	0.001	100	100000	99.999	-37.0006	65.0308
655247	-	-	-	RE:SN12C	3	1.91426	0.282	4.77604	10	5.22396	7.82811	8.26038	2.41718	5.84278	9.13019	6.74217	2.38802	-0.779001	-	0.001	100	100000	99.999	1.82343	13.8328
655247	-	-	-	RE:TK-10	3	1.99526	0.3	9.95262	19.9526	10	13.3175	10	5.74615	33.0182	14.9763	10	4.97631	1.73205	-	0.001	100	100000	99.999	-0.956843	27.5919
655247	-	-	-	RE:UO-31	3	1.8281	0.262	8.281	18.281	10	12.7603	10	4.78104	22.8583	14.1405	10	4.1405	1.73205	-	0.001	100	100000	99.999	0.883445	24.6372
655249	-	-	-	BR:BT-549	2	1	0	0	10	10	10	10	0	0	10	10	0	-	-	0.001	10	10000	9.999	10	10
655249	-	-	-	BR:HS 578T	2	1	0	0	10	10	10	10	0	0	10	10	0	-	-	0.001	10	10000	9.999	10	10
655249	-	-	-	BR:MCF7	3	8.60994	0.935	14.7361	16.6725	1.93642	7.54845	4.03645	7.9711	63.5384	10.3545	2.98644	7.36803	1.59779	-	0.001	100	100000	99.999	-12.2531	27.35
655249	-	-	-	BR:MDA-MB-231	3	11.0154	1.042	16.0941	17.7011	1.60694	9.76934	10	8.04955	64.7953	13.8505	5.80347	8.04707	-0.12884	-	0.001	100	100000	99.999	-10.2271	29.7658
655249	-	-	-	BR:T-47D	2	1	0	0	10	10	10	10	0	0	10	10	0	-	-	0.001	10	10000	9.999	10	10
655249	-	-	-	CNS:SF-268	3	2.0797	0.318	10.797	20.797	10	13.599	10	6.23363	38.8582	15.3985	10	5.39848	1.73205	-	0.001	100	100000	99.999	-1.88638	29.0844
655249	-	-	-	CNS:SF-295	3	17.1791	1.235	39.7149	42.1697	2.45471	18.2081	10	21.0914	444.849	26.0848	6.22735	19.8575	1.48603	-	0.001	100	100000	99.999	-34.1865	70.6028
655249	-	-	-	CNS:SF-539	3	1.90546	0.28	9.05461	19.0546	10	13.0182	10	5.22768	27.3286	14.5273	10	4.5273	1.73205	-	0.001	100	100000	99.999	0.031783	26.0046
655249	-	-	-	CNS:SNB-19	2	1	0	0	10	10	10	10	0	0	10	10	0	-	-	0.001	10	10000	9.999	10	10
655249	-	-	-	CNS:SNB-75	2	1.99526	0.3	9.95262	19.9526	10	14.9763	14.9763	7.03757	49.5274	17.4645	12.4882	4.97631	-	-	0.001	100	100000	99.999	-48.2527	78.2053
655249	-	-	-	CNS:U251	3	4.19759	0.623	9.65657	12.6765	3.01995	6.69056	4.37522	5.22809	27.3329	8.52587	3.69759	4.82828	1.60203	-	0.001	100	100000	99.999	-6.29688	19.678
655249	-	-	-	CO:COLO 205	2	1.87499	0.273	8.74995	18.7499	10	14.375	14.375	6.18715	38.2808	16.5625	12.1875	4.37497	-	-	0.001	100	100000	99.999	-41.2134	69.9634
655249	-	-	-	CO:HCC-2998	3	2.08449	0.319	10.8449	20.8449	10	13.615	10	6.26131	39.204	15.4225	10	5.42245	1.73205	-	0.001	100	100000	99.999	-1.93916	29.1691
655249	-	-	-	CO:HCT-116	2	1.72982	0.238	7.29816	17.2982	10	13.6491	13.6491	5.16058	26.6316	15.4736	11.8245	3.64908	-	-	0.001	100	100000	99.999	-32.7162	60.0143
655249	-	-	-	CO:HCT-15	3	2.04174	0.31	10.4174	20.4174	10	13.4725	10	6.01448	36.1739	15.2087	10	5.20869	1.73205	-	0.001	100	100000	99.999	-1.46849	28.4134
655249	-	-	-	CO:HT29	3	2.39332	0.379	13.9332	23.9332	10	14.6444	10	8.04431	64.711	16.9666	10	6.96658	1.73205	-	0.001	100	100000	99.999	-5.33901	34.6278
655249	-	-	-	CO:KM12	2	1.86638	0.271	8.6638	18.6638	10	14.3319	14.3319	6.12623	37.5307	16.4978	12.1659	4.3319	-	-	0.001	100	100000	99.999	-40.7092	69.373
655249	-	-	-	CO:SW-620	3	5.5847	0.747	11.0233	13.4276	2.40436	7.11336	5.50808	5.68427	32.3109	9.46786	3.95622	5.51164	1.16948	-	0.001	100	100000	99.999	-7.0073	21.234
655249	-	-	-	LC:A549/ATCC	3	2.12324	0.327	11.2324	21.2324	10	13.7441	10	6.48505	42.0559	15.6162	10	5.61622	1.73205	-	0.001	100	100000	99.999	-2.3658	29.8541
655249	-	-	-	LC:EKVX	3	2.26464	0.355	12.6464	22.6464	10	14.2155	10	7.30143	53.3108	16.3232	10	6.32322	1.73205	-	0.001	100	100000	99.999	-3.92247	32.3534
655249	-	-	-	LC:HOP-62	2	2.54683	0.406	15.4683	25.4683	10	17.7342	17.7342	10.9377	119.634	21.6012	13.8671	7.73415	-	-	0.001	100	100000	99.999	-80.536	116.004
655249	-	-	-	LC:HOP-92	2	1.70608	0.232	7.06082	17.0608	10	13.5304	13.5304	4.99276	24.9276	15.2956	11.7652	3.53041	-	-	0.001	100	100000	99.999	-31.327	58.3878
655249	-	-	-	LC:NCI-H226	3	2.2856	0.359	12.856	22.856	10	14.2853	10	7.42241	55.0921	16.428	10	6.42799	1.73205	-	0.001	100	100000	99.999	-4.15316	32.7238
655249	-	-	-	LC:NCI-H23	3	1.80302	0.256	8.03018	18.0302	10	12.6767	10	4.63623	21.4946	14.0151	10	4.01509	1.73205	-	0.001	100	100000	99.999	1.15958	24.1939
655249	-	-	-	LC:NCI-H322M	2	2.30675	0.363	13.0675	23.0675	10	16.5337	16.5337	9.2401	85.3794	19.8006	13.2669	6.53374	-	-	0.001	100	100000	99.999	-66.4839	99.5514
655249	-	-	-	LC:NCI-H460	3	2.11349	0.325	11.1349	21.1349	10	13.7116	10	6.42873	41.3286	15.5674	10	5.56745	1.73205	-	0.001	100	100000	99.999	-2.2584	29.6817
655249	-	-	-	LC:NCI-H522	3	1.7378	0.24	7.37801	17.378	10	12.4593	10	4.2597	18.145	13.689	10	3.689	1.73205	-	0.001	100	100000	99.999	1.87755	23.0411
655249	-	-	-	LE:CCRF-CEM	3	1.19674	0.078	0.411997	2.50611	2.09411	2.23305	2.09894	0.236485	0.0559253	2.30252	2.09653	0.205998	1.73124	-	0.001	100	100000	99.999	1.64559	2.82052
655249	-	-	-	LE:HL-60(TB)	3	1.93197	0.286	1.52195	3.155	1.63305	2.38104	2.35505	0.761309	0.579591	2.75503	1.99405	0.760976	0.153421	-	0.001	100	100000	99.999	0.489818	4.27225
655249	-	-	-	LE:K-562	3	1.8578	0.269	1.58997	3.4435	1.85353	2.48162	2.14783	0.845908	0.715561	2.79566	2.00068	0.794984	1.49919	-	0.001	100	100000	99.999	0.380244	4.583
655249	-	-	-	LE:MOLT-4	3	5.10505	0.708	7.48718	9.31108	1.8239	4.45276	2.22331	4.21216	17.7423	5.76719	2.0236	3.74359	1.71455	-	0.001	100	100000	99.999	-6.01095	14.9165
655249	-	-	-	LE:SR	2	1.76198	0.246	1.52385	3.52371	1.99986	2.76179	2.76179	1.07752	1.16105	3.14275	2.38082	0.761923	-	-	0.001	10	10000	9.999	-6.91921	12.4428
655249	-	-	-	ME:LOX IMVI	2	1.10408	0.043	0.133771	1.41906	1.28529	1.35217	1.35217	0.0945903	0.00894732	1.38561	1.31873	0.0668854	-	-	0.001	100	100000	99.999	0.502326	2.20202
655249	-	-	-	ME:M14	3	1.89671	0.278	8.96706	18.9671	10	12.989	10	5.17713	26.8027	14.4835	10	4.48353	1.73205	-	0.001	100	100000	99.999	0.128165	25.8499
655249	-	-	-	ME:MALME-3M	3	1.76604	0.247	4.99172	11.508	6.51628	9.34143	10	2.5602	6.5546	10.754	8.25814	2.49586	-1.08096	-	0.001	100	100000	99.999	2.98148	15.7014
655249	-	-	-	ME:MDA-MB-435	3	1.08893	0.037	0.150678	1.84502	1.69434	1.76846	1.76604	0.0753681	0.00568035	1.80553	1.73019	0.0753388	0.144691	-	0.001	100	100000	99.999	1.58124	1.95569
655249	-	-	-	ME:MDA-N	3	1.46555	0.166	0.644116	2.02768	1.38357	1.68018	1.6293	0.325059	0.105663	1.82849	1.50643	0.322058	0.68718	-	0.001	100	100000	99.999	0.872681	2.48768
655249	-	-	-	ME:SK-MEL-2	3	1.8281	0.262	8.281	18.281	10	12.7603	10	4.78104	22.8583	14.1405	10	4.1405	1.73205	-	0.001	100	100000	99.999	0.883445	24.6372
655249	-	-	-	ME:SK-MEL-28	2	1.89671	0.278	8.96706	18.9671	10	14.4835	14.4835	6.34067	40.2041	16.7253	12.2418	4.48353	-	-	0.001	100	100000	99.999	-42.4842	71.4513
655249	-	-	-	ME:SK-MEL-5	2	1.61436	0.208	6.14359	16.1436	10	13.0718	13.0718	4.34417	18.8718	14.6077	11.5359	3.07179	-	-	0.001	100	100000	99.999	-25.9584	52.102
655249	-	-	-	ME:UACC-257	3	1.44212	0.159	4.42115	14.4212	10	11.4737	10	2.55255	6.51553	12.2106	10	2.21058	1.73205	-	0.001	100	100000	99.999	5.13275	17.8147
655249	-	-	-	ME:UACC-62	3	8.77001	0.943	14.4352	16.293	1.8578	6.83527	2.35505	8.19437	67.1477	9.324	2.10643	7.21758	1.72488	-	0.001	100	100000	99.999	-13.5209	27.1914
655249	-	-	-	OV:IGROV1	3	1.86209	0.27	8.62087	18.6209	10	12.8736	10	4.97726	24.7731	14.3104	10	4.31044	1.73205	-	0.001	100	100000	99.999	0.509283	25.238
655249	-	-	-	OV:NCI/ADR-RES	3	6.44169	0.809	23.0533	27.2898	4.23643	13.8421	10	11.9973	143.935	18.6449	7.11821	11.5267	1.29331	-	0.001	100	100000	99.999	-15.9612	43.6454
655249	-	-	-	OV:OVCAR-3	3	1.29718	0.113	2.97179	12.9718	10	10.9906	10	1.71577	2.94385	11.4859	10	1.4859	1.73205	-	0.001	100	100000	99.999	6.72835	15.2528
655249	-	-	-	OV:OVCAR-4	3	1.67494	0.224	6.74943	16.7494	10	12.2498	10	3.89678	15.1849	13.3747	10	3.37471	1.73205	-	0.001	100	100000	99.999	2.56955	21.9301
655249	-	-	-	OV:OVCAR-5	3	1.87068	0.272	8.70682	18.7068	10	12.9023	10	5.02689	25.2696	14.3534	10	4.35341	1.73205	-	0.001	100	100000	99.999	0.41466	25.3899
655249	-	-	-	OV:OVCAR-8	3	1.72187	0.236	4.21171	10.0462	5.83445	8.62687	10	2.41842	5.84873	10.0231	7.91723	2.10585	-1.73134	-	0.001	100	100000	99.999	2.61913	14.6346
655249	-	-	-	OV:SK-OV-3	2	1.93642	0.287	9.36422	19.3642	10	14.6821	14.6821	6.6215	43.8443	17.0232	12.3411	4.68211	-	-	0.001	100	100000	99.999	-44.8088	74.173
655249	-	-	-	PR:DU-145	3	2.46604	0.392	14.6604	24.6604	10	14.8868	10	8.46418	71.6424	17.3302	10	7.3302	1.73205	-	0.001	100	100000	99.999	-6.13963	35.9132
655249	-	-	-	PR:PC-3	3	2.06538	0.315	10.6538	20.6538	10	13.5513	10	6.15098	37.8345	15.3269	10	5.3269	1.73205	-	0.001	100	100000	99.999	-1.72877	28.8313
655249	-	-	-	RE:786-0	3	1.85353	0.268	8.53532	18.5353	10	12.8451	10	4.92787	24.2839	14.2677	10	4.26766	1.73205	-	0.001	100	100000	99.999	0.60347	25.0867
655249	-	-	-	RE:ACHN	3	1.71002	0.233	7.10015	17.1002	10	12.3667	10	4.09928	16.8041	13.5501	10	3.55008	1.73205	-	0.001	100	100000	99.999	2.18344	22.55
655249	-	-	-	RE:RXF 393	2	1.74181	0.241	7.41807	17.4181	10	13.709	13.709	5.24537	27.5139	15.5636	11.8545	3.70903	-	-	0.001	100	100000	99.999	-33.418	60.836
655249	-	-	-	RE:SN12C	3	2.35505	0.372	3.9715	6.9024	2.93089	4.379	3.3037	2.19327	4.81042	5.10305	3.11729	1.98575	1.67592	-	0.001	100	100000	99.999	-1.06944	9.82743
655249	-	-	-	RE:TK-10	3	2.06063	0.314	10.6063	20.6063	10	13.5354	10	6.12355	37.4979	15.3031	10	5.30315	1.73205	-	0.001	100	100000	99.999	-1.67647	28.7473
655249	-	-	-	RE:UO-31	3	1.58489	0.2	5.84893	15.8489	10	11.9496	10	3.37688	11.4033	12.9245	10	2.92447	1.73205	-	0.001	100	100000	99.999	3.56091	20.3384
655266	-	-	-	CNS:SF-268	2	3.22107	0.508	68.7958	99.77	30.9742	65.3721	65.3721	48.646	2366.43	82.5711	48.1731	34.3979	-	-	0.01	100	10000	99.99	-371.688	502.432
655266	-	-	-	CNS:SF-295	2	1	0	0	100	100	100	100	0	0	100	100	0	-	-	0.01	100	10000	99.99	100	100
655266	-	-	-	CNS:SF-539	2	1.24738	0.096	3.92076	19.7697	15.8489	17.8093	17.8093	2.7724	7.6862	18.7895	16.8291	1.96038	-	-	0.01	100	10000	99.99	-7.0993	42.7179
655266	-	-	-	CNS:SNB-19	2	1	0	0	100	100	100	100	0	0	100	100	0	-	-	0.01	100	10000	99.99	100	100
655266	-	-	-	CNS:SNB-75	2	4.1115	0.614	75.678	100	24.322	62.161	62.161	53.5124	2863.58	81.0805	43.2415	37.839	-	-	0.01	100	10000	99.99	-418.621	542.943
655266	-	-	-	CNS:U251	2	3.01301	0.479	66.8106	100	33.1894	66.5947	66.5947	47.2422	2231.83	83.2974	49.8921	33.4053	-	-	0.01	100	10000	99.99	-357.853	491.042
655266	-	-	-	CO:COLO 205	2	1.1885	0.075	3.05012	19.2309	16.1808	17.7059	17.7059	2.15676	4.65161	18.4684	16.9433	1.52506	-	-	0.01	100	10000	99.99	-1.67153	37.0833
655266	-	-	-	CO:HCC-2998	2	1	0	0	100	100	100	100	0	0	100	100	0	-	-	0.01	100	10000	99.99	100	100
655266	-	-	-	CO:HCT-116	2	2.17771	0.338	20.6556	38.1944	17.5388	27.8666	27.8666	14.6057	213.327	33.0305	22.7027	10.3278	-	-	0.01	100	10000	99.99	-103.359	159.092
655266	-	-	-	CO:HCT-15	2	1.30017	0.114	5.69333	24.6604	18.9671	21.8137	21.8137	4.0258	16.207	23.2371	20.3904	2.84667	-	-	0.01	100	10000	99.99	-14.356	57.9835
655266	-	-	-	CO:HT29	2	2.77971	0.444	30.8567	48.1948	17.338	32.7664	32.7664	21.819	476.069	40.4806	25.0522	15.4284	-	-	0.01	100	10000	99.99	-163.266	228.799
655266	-	-	-	CO:KM12	2	1	0	0	100	100	100	100	0	0	100	100	0	-	-	0.01	100	10000	99.99	100	100
655266	-	-	-	CO:SW-620	2	1.08893	0.037	1.60343	19.6336	18.0302	18.8319	18.8319	1.13379	1.28549	19.2327	18.431	0.801713	-	-	0.01	100	10000	99.99	8.64533	29.0185
655266	-	-	-	LC:A549/ATCC	2	1	0	0	100	100	100	100	0	0	100	100	0	-	-	0.01	100	10000	99.99	100	100
655266	-	-	-	LC:EKVX	2	1.04713	0.02	1.10735	24.6037	23.4963	24.05	24.05	0.783013	0.61311	24.3268	23.7732	0.553674	-	-	0.01	100	10000	99.99	17.015	31.085
655266	-	-	-	LC:HOP-62	2	1	0	0	100	100	100	100	0	0	100	100	0	-	-	0.01	100	10000	99.99	100	100
655266	-	-	-	LC:HOP-92	2	1.17761	0.071	2.78906	18.4927	15.7036	17.0982	17.0982	1.97216	3.88942	17.7954	16.4009	1.39453	-	-	0.01	100	10000	99.99	-0.620729	34.817
655266	-	-	-	LC:NCI-H226	2	1	0	0	100	100	100	100	0	0	100	100	0	-	-	0.01	100	10000	99.99	100	100
655266	-	-	-	LC:NCI-H23	2	5.06991	0.705	80.2758	100	19.7242	59.8621	59.8621	56.7635	3222.1	79.9311	39.7932	40.1379	-	-	0.01	100	10000	99.99	-450.13	569.854
655266	-	-	-	LC:NCI-H322M	2	1	0	0	100	100	100	100	0	0	100	100	0	-	-	0.01	100	10000	99.99	100	100
655266	-	-	-	LC:NCI-H460	2	1	0	0	100	100	100	100	0	0	100	100	0	-	-	0.01	100	10000	99.99	100	100
655266	-	-	-	LC:NCI-H522	2	2.98538	0.475	10.9105	16.4059	5.49541	10.9507	10.9507	7.71488	59.5194	13.6783	8.22303	5.45524	-	-	0.01	100	10000	99.99	-58.3637	80.265
655266	-	-	-	LE:CCRF-CEM	2	13.1522	1.119	92.3967	100	7.60326	53.8016	53.8016	65.3344	4268.58	76.9008	30.7024	46.1984	-	-	0.01	100	10000	99.99	-533.195	640.798
655266	-	-	-	LE:HL-60(TB)	2	2.91072	0.464	65.6442	100	34.3558	67.1779	67.1779	46.4175	2154.58	83.5889	50.7668	32.8221	-	-	0.01	100	10000	99.99	-349.86	484.216
655266	-	-	-	LE:K-562	2	1.00693	0.003	0.245379	35.6451	35.3997	35.5224	35.5224	0.173509	0.0301055	35.5838	35.4611	0.12269	-	-	0.01	100	10000	99.99	33.9635	37.0813
655266	-	-	-	LE:MOLT-4	2	1.42889	0.155	13.6883	45.6037	31.9154	38.7595	38.7595	9.6791	93.685	42.1816	35.3375	6.84416	-	-	0.01	100	10000	99.99	-48.2023	125.721
655266	-	-	-	LE:RPMI-8226	2	6.63743	0.822	84.9339	100	15.0661	57.533	57.533	60.0574	3606.89	78.7665	36.2996	42.467	-	-	0.01	100	10000	99.99	-482.052	597.118
655266	-	-	-	ME:LOX IMVI	2	1.05196	0.022	0.896778	18.1552	17.2584	17.7068	17.7068	0.634118	0.402105	17.931	17.4826	0.448389	-	-	0.01	100	10000	99.99	12.0095	23.404
655266	-	-	-	ME:M14	2	1.1508	0.061	2.86024	21.8273	18.9671	20.3972	20.3972	2.0225	4.09049	21.1122	19.6821	1.43012	-	-	0.01	100	10000	99.99	2.22608	38.5683
655266	-	-	-	ME:MALME-3M	2	1.09144	0.038	1.61487	19.2752	17.6604	18.4678	18.4678	1.14189	1.3039	18.8715	18.0641	0.807435	-	-	0.01	100	10000	99.99	8.20854	28.7271
655266	-	-	-	ME:SK-MEL-2	2	1.21899	0.086	6.05931	33.7287	27.6694	30.6991	30.6991	4.28458	18.3576	32.2139	29.1842	3.02966	-	-	0.01	100	10000	99.99	-7.79575	69.1939
655266	-	-	-	ME:SK-MEL-28	2	1.04232	0.018	0.773605	19.0546	18.281	18.6678	18.6678	0.547021	0.299232	18.8612	18.4744	0.386803	-	-	0.01	100	10000	99.99	13.7531	23.5825
655266	-	-	-	ME:UACC-257	2	1.14815	0.06	2.63459	20.4174	17.7828	19.1001	19.1001	1.86293	3.47052	19.7587	18.4414	1.31729	-	-	0.01	100	10000	99.99	2.36257	35.8376
655266	-	-	-	OV:IGROV1	2	1	0	0	100	100	100	100	0	0	100	100	0	-	-	0.01	100	10000	99.99	100	100
655266	-	-	-	OV:OVCAR-4	2	1.04713	0.02	0.933865	20.7491	19.8153	20.2822	20.2822	0.660342	0.436052	20.5157	20.0487	0.466932	-	-	0.01	100	10000	99.99	14.3494	26.215
655266	-	-	-	OV:OVCAR-8	2	1.03992	0.017	0.781974	20.3704	19.5884	19.9794	19.9794	0.552939	0.305742	20.1749	19.7839	0.390987	-	-	0.01	100	10000	99.99	15.0116	24.9473
655266	-	-	-	OV:SK-OV-3	2	1	0	0	100	100	100	100	0	0	100	100	0	-	-	0.01	100	10000	99.99	100	100
655266	-	-	-	RE:786-0	2	1.01158	0.005	0.18522	16.1808	15.9956	16.0882	16.0882	0.13097	0.0171532	16.1345	16.0419	0.09261	-	-	0.01	100	10000	99.99	14.9115	17.2649
655266	-	-	-	RE:A498	2	1	0	0	100	100	100	100	0	0	100	100	0	-	-	0.01	100	10000	99.99	100	100
655266	-	-	-	RE:ACHN	2	1.01625	0.007	0.28564	17.8649	17.5792	17.7221	17.7221	0.201978	0.040795	17.7935	17.6506	0.14282	-	-	0.01	100	10000	99.99	15.9074	19.5367
655266	-	-	-	RE:RXF 393	2	1.26765	0.103	4.09798	19.4089	15.3109	17.3599	17.3599	2.89771	8.39674	18.3844	16.3354	2.04899	-	-	0.01	100	10000	99.99	-8.67463	43.3944
655266	-	-	-	RE:SN12C	2	1.49968	0.176	9.72067	29.1743	19.4536	24.3139	24.3139	6.87355	47.2457	26.7441	21.8838	4.86033	-	-	0.01	100	10000	99.99	-37.4415	86.0693
655266	-	-	-	RE:TK-10	2	1.05682	0.024	0.940767	17.4985	16.5577	17.0281	17.0281	0.665223	0.442522	17.2633	16.7929	0.470384	-	-	0.01	100	10000	99.99	11.0514	23.0048
655266	-	-	-	RE:UO-31	2	1.93642	0.287	17.6796	36.5595	18.8799	27.7197	27.7197	12.5013	156.284	32.1396	23.2998	8.83978	-	-	0.01	100	10000	99.99	-84.5986	140.038
655305	-	-	-	CNS:SF-268	2	1.1508	0.061	2.43446	18.578	16.1436	17.3608	17.3608	1.72142	2.9633	17.9694	16.7522	1.21723	-	-	0.01	100	10000	99.99	1.8947	32.8269
655305	-	-	-	CNS:SF-295	2	3.89045	0.59	50.2303	67.6083	17.378	42.4932	42.4932	35.5182	1261.54	55.0507	29.9356	25.1151	-	-	0.01	100	10000	99.99	-276.62	361.606
655305	-	-	-	CNS:SF-539	2	1.08643	0.036	1.22361	15.3815	14.1579	14.7697	14.7697	0.865222	0.748609	15.0756	14.4638	0.611804	-	-	0.01	100	10000	99.99	6.99616	22.5433
655305	-	-	-	CNS:SNB-19	2	3.48337	0.542	21.1369	29.6483	8.51138	19.0798	19.0798	14.9461	223.385	24.3641	13.7956	10.5685	-	-	0.01	100	10000	99.99	-115.203	153.363
655305	-	-	-	CNS:SNB-75	2	1.01158	0.005	0.187797	16.4059	16.2181	16.312	16.312	0.132792	0.0176338	16.3589	16.2651	0.0938984	-	-	0.01	100	10000	99.99	15.1189	17.5051
655305	-	-	-	CNS:U251	2	1.15878	0.064	2.67171	19.4984	16.8267	18.1626	18.1626	1.88918	3.569	18.8305	17.4947	1.33585	-	-	0.01	100	10000	99.99	1.18925	35.1359
655305	-	-	-	CO:COLO 205	2	1.28825	0.11	1.55872	6.96627	5.40754	6.1869	6.1869	1.10218	1.21481	6.57658	5.79722	0.779361	-	-	0.01	100	10000	99.99	-3.71566	16.0895
655305	-	-	-	CO:HCC-2998	2	1.1995	0.079	3.38798	20.3704	16.9824	18.6764	18.6764	2.39567	5.73922	19.5234	17.8294	1.69399	-	-	0.01	100	10000	99.99	-2.84744	40.2003
655305	-	-	-	CO:HCT-116	2	1.46218	0.165	1.60254	5.06991	3.46737	4.26864	4.26864	1.13317	1.28406	4.66927	3.868	0.801269	-	-	0.01	100	10000	99.99	-5.91229	14.4496
655305	-	-	-	CO:HCT-15	2	5.06991	0.705	9.67352	12.0504	2.37684	7.2136	7.2136	6.84021	46.7885	9.63198	4.79522	4.83676	-	-	0.01	100	10000	99.99	-54.2423	68.6695
655305	-	-	-	CO:HT29	2	1.27644	0.106	2.88137	13.3045	10.4232	11.8639	11.8639	2.03744	4.15115	12.5842	11.1435	1.44068	-	-	0.01	100	10000	99.99	-6.44148	30.1692
655305	-	-	-	CO:KM12	2	1.1508	0.061	2.45133	18.7068	16.2555	17.4812	17.4812	1.73335	3.00452	18.094	16.8683	1.22567	-	-	0.01	100	10000	99.99	1.90783	33.0545
655305	-	-	-	CO:SW-620	2	3.45939	0.539	3.82673	5.3827	1.55597	3.46933	3.46933	2.70591	7.32194	4.42601	2.51265	1.91337	-	-	0.01	100	10000	99.99	-20.8419	27.7806
655305	-	-	-	LC:A549/ATCC	2	1.45211	0.162	6.95418	22.3357	15.3815	18.8586	18.8586	4.91734	24.1803	20.5972	17.1201	3.47709	-	-	0.01	100	10000	99.99	-25.3212	63.0385
655305	-	-	-	LC:NCI-H226	2	1.0666	0.028	1.66897	26.7301	25.0611	25.8956	25.8956	1.18014	1.39273	26.3128	25.4783	0.834486	-	-	0.01	100	10000	99.99	15.2926	36.4986
655305	-	-	-	LC:NCI-H23	2	1.37404	0.138	3.68061	13.5207	9.84011	11.6804	11.6804	2.60259	6.77346	12.6006	10.7603	1.84031	-	-	0.01	100	10000	99.99	-11.7025	35.0634
655305	-	-	-	LC:NCI-H322M	2	1.33968	0.127	6.06828	23.9332	17.8649	20.899	20.899	4.29092	18.412	22.4161	19.3819	3.03414	-	-	0.01	100	10000	99.99	-17.6528	59.4508
655305	-	-	-	LC:NCI-H460	2	1.10917	0.045	1.69872	17.2584	15.5597	16.409	16.409	1.20118	1.44283	16.8337	15.9843	0.849361	-	-	0.01	100	10000	99.99	5.61703	27.201
655305	-	-	-	LC:NCI-H522	2	1.57036	0.196	0.650356	1.79061	1.14025	1.46543	1.46543	0.459871	0.211482	1.62802	1.30284	0.325178	-	-	0.01	100	10000	99.99	-2.66628	5.59714
655305	-	-	-	LE:CCRF-CEM	2	1.04713	0.02	0.11489	2.5527	2.43781	2.49526	2.49526	0.0812398	0.00659991	2.52398	2.46653	0.0574452	-	-	0.01	100	10000	99.99	1.76536	3.22516
655305	-	-	-	LE:HL-60(TB)	2	25.8821	1.413	7.94123	8.26038	0.319154	4.28977	4.28977	5.61529	31.5315	6.27507	2.30446	3.97061	-	-	0.01	100	10000	99.99	-46.1608	54.7404
655305	-	-	-	LE:K-562	2	1.03039	0.013	0.0921882	3.12608	3.03389	3.07999	3.07999	0.0651869	0.00424933	3.10303	3.05694	0.0460941	-	-	0.01	100	10000	99.99	2.49431	3.66566
655305	-	-	-	LE:MOLT-4	2	1.34276	0.128	0.841388	3.2961	2.45471	2.8754	2.8754	0.594951	0.353967	3.08575	2.66506	0.420694	-	-	0.01	100	10000	99.99	-2.46994	8.22074
655305	-	-	-	LE:RPMI-8226	2	1.3122	0.118	1.29847	5.45758	4.15911	4.80834	4.80834	0.918159	0.843015	5.13296	4.48372	0.649236	-	-	0.01	100	10000	99.99	-3.44085	13.0575
655305	-	-	-	ME:LOX IMVI	2	1.25314	0.098	2.67524	13.2434	10.5682	11.9058	11.9058	1.89168	3.57846	12.5746	11.237	1.33762	-	-	0.01	100	10000	99.99	-5.09001	28.9016
655305	-	-	-	ME:M14	2	2.7227	0.435	7.28132	11.508	4.22669	7.86735	7.86735	5.14867	26.5088	9.68767	6.04702	3.64066	-	-	0.01	100	10000	99.99	-38.3909	54.1256
655305	-	-	-	ME:MALME-3M	2	4.80839	0.682	8.17978	10.3276	2.14783	6.23772	6.23772	5.78398	33.4544	8.28267	4.19278	4.08989	-	-	0.01	100	10000	99.99	-45.7284	58.2039
655305	-	-	-	ME:SK-MEL-2	2	1.1298	0.053	1.57493	13.7088	12.1339	12.9214	12.9214	1.11364	1.2402	13.3151	12.5276	0.787465	-	-	0.01	100	10000	99.99	2.91583	22.9269
655305	-	-	-	ME:SK-MEL-28	2	1.40605	0.148	5.46483	18.9234	13.4586	16.191	16.191	3.86422	14.9322	17.5572	14.8248	2.73242	-	-	0.01	100	10000	99.99	-18.5271	50.9091
655305	-	-	-	ME:SK-MEL-5	2	1.20504	0.081	2.72791	16.0325	13.3045	14.6685	14.6685	1.92892	3.72075	15.3505	13.9865	1.36395	-	-	0.01	100	10000	99.99	-2.66191	31.9989
655305	-	-	-	ME:UACC-257	2	1.11686	0.048	1.04876	10.0231	8.97429	9.49867	9.49867	0.741588	0.549953	9.76086	9.23648	0.524382	-	-	0.01	100	10000	99.99	2.83587	16.1615
655305	-	-	-	ME:UACC-62	2	3.10456	0.492	7.78325	11.4815	3.69828	7.58991	7.58991	5.50359	30.2895	9.53572	5.6441	3.89163	-	-	0.01	100	10000	99.99	-41.8571	57.0369
655305	-	-	-	OV:IGROV1	2	1.02565	0.011	0.464644	18.578	18.1134	18.3457	18.3457	0.328553	0.107947	18.4619	18.2296	0.232322	-	-	0.01	100	10000	99.99	15.3938	21.2976
655305	-	-	-	OV:OVCAR-3	2	4.42588	0.646	8.46784	10.9396	2.47172	6.70564	6.70564	5.98767	35.8522	8.8226	4.58868	4.23392	-	-	0.01	100	10000	99.99	-47.0905	60.5018
655305	-	-	-	OV:OVCAR-4	2	5.26017	0.721	13.5029	16.6725	3.16957	9.92102	9.92102	9.548	91.1642	13.2967	6.54529	6.75145	-	-	0.01	100	10000	99.99	-75.8629	95.705
655305	-	-	-	OV:OVCAR-5	2	1.32739	0.123	5.18885	21.0378	15.8489	18.4434	18.4434	3.66907	13.4621	19.7406	17.1461	2.59443	-	-	0.01	100	10000	99.99	-14.5214	51.4081
655305	-	-	-	OV:OVCAR-8	2	1.37721	0.139	4.35093	15.8855	11.5345	13.71	13.71	3.07658	9.46532	14.7977	12.6223	2.17547	-	-	0.01	100	10000	99.99	-13.9315	41.3515
655305	-	-	-	OV:SK-OV-3	2	1.77011	0.248	17.8465	41.0204	23.1739	32.0972	32.0972	12.6194	159.248	36.5588	27.6356	8.92323	-	-	0.01	100	10000	99.99	-81.2814	145.476
655305	-	-	-	RE:786-0	2	7.49894	0.875	10.9608	12.6474	1.68655	7.16696	7.16696	7.75046	60.0697	9.90716	4.42676	5.48041	-	-	0.01	100	10000	99.99	-62.4671	76.801
655305	-	-	-	RE:A498	2	1.1995	0.079	3.06861	18.4502	15.3815	16.9159	16.9159	2.16983	4.70818	17.683	16.1487	1.5343	-	-	0.01	100	10000	99.99	-2.57901	36.4107
655305	-	-	-	RE:ACHN	2	2.06063	0.314	3.62714	7.04693	3.41979	5.23336	5.23336	2.56477	6.57806	6.14015	4.32658	1.81357	-	-	0.01	100	10000	99.99	-17.8098	28.2766
655305	-	-	-	RE:CAKI-1	2	2.29087	0.36	7.34314	13.0317	5.68853	9.3601	9.3601	5.19238	26.9608	11.1959	7.52431	3.67157	-	-	0.01	100	10000	99.99	-37.2909	56.0111
655305	-	-	-	RE:RXF 393	2	4.16869	0.62	9.15968	12.0504	2.89068	7.47052	7.47052	6.47687	41.9499	9.76044	5.1806	4.57984	-	-	0.01	100	10000	99.99	-50.7209	65.662
655305	-	-	-	RE:SN12C	2	1.14025	0.057	1.90942	15.5239	13.6144	14.5692	14.5692	1.35017	1.82295	15.0465	14.0918	0.954712	-	-	0.01	100	10000	99.99	2.43859	26.6997
655305	-	-	-	RE:TK-10	2	1.17761	0.071	1.34109	8.89201	7.55092	8.22147	8.22147	0.948293	0.89926	8.55674	7.88619	0.670544	-	-	0.01	100	10000	99.99	-0.298471	16.7414
655305	-	-	-	RE:UO-31	2	5.06991	0.705	12.0111	14.9624	2.95121	8.95678	8.95678	8.49316	72.1338	11.9596	5.954	6.00557	-	-	0.01	100	10000	99.99	-67.35	85.2636
655310	-	-	-	CNS:SF-295	2	1.23595	0.092	3.20491	16.788	13.5831	15.1856	15.1856	2.26621	5.13571	15.9868	14.3844	1.60245	-	-	0.01	100	10000	99.99	-5.17518	35.5464
655310	-	-	-	CNS:SNB-19	2	1.58855	0.201	12.9354	34.914	21.9786	28.4463	28.4463	9.14673	83.6627	31.6802	25.2125	6.46772	-	-	0.01	100	10000	99.99	-53.7325	110.625
655310	-	-	-	CNS:SNB-75	2	5.15229	0.712	80.5911	100	19.4089	59.7044	59.7044	56.9865	3247.47	79.8522	39.5566	40.2956	-	-	0.01	100	10000	99.99	-452.291	571.7
655310	-	-	-	CNS:U251	2	1.00231	0.001	0.019848	8.62979	8.60994	8.61986	8.61986	0.0140346	0.000196971	8.62482	8.6149	0.00992398	-	-	0.01	100	10000	99.99	8.49377	8.74596
655310	-	-	-	CO:COLO 205	2	8.77001	0.943	88.5975	100	11.4025	55.7012	55.7012	62.6479	3924.76	77.8506	33.5519	44.2988	-	-	0.01	100	10000	99.99	-507.159	618.561
655310	-	-	-	CO:HCC-2998	2	8.55067	0.932	88.305	100	11.695	55.8475	55.8475	62.4411	3898.89	77.9237	33.7712	44.1525	-	-	0.01	100	10000	99.99	-505.154	616.849
655310	-	-	-	CO:HCT-116	2	1.18304	0.073	1.14433	7.39605	6.25173	6.82389	6.82389	0.809161	0.654741	7.10997	6.53781	0.572163	-	-	0.01	100	10000	99.99	-0.446012	14.0938
655310	-	-	-	CO:HCT-15	2	1.48252	0.171	1.95215	5.99791	4.04576	5.02183	5.02183	1.38038	1.90545	5.50987	4.5338	0.976076	-	-	0.01	100	10000	99.99	-7.38019	17.4239
655310	-	-	-	CO:HT29	2	1.07399	0.031	0.772982	11.2202	10.4472	10.8337	10.8337	0.546581	0.298751	11.0269	10.6404	0.386491	-	-	0.01	100	10000	99.99	5.92294	15.7445
655310	-	-	-	CO:KM12	2	6.93426	0.841	85.5788	100	14.4212	57.2106	57.2106	60.5134	3661.87	78.6053	35.8159	42.7894	-	-	0.01	100	10000	99.99	-486.472	600.893
655310	-	-	-	CO:SW-620	2	4.59198	0.662	78.2229	100	21.7771	60.8885	60.8885	55.3119	3059.41	80.4443	41.3328	39.1115	-	-	0.01	100	10000	99.99	-436.062	557.839
655310	-	-	-	LC:A549/ATCC	2	8.3946	0.924	88.0876	100	11.9124	55.9562	55.9562	62.2873	3879.71	77.9781	33.9343	44.0438	-	-	0.01	100	10000	99.99	-503.664	615.577
655310	-	-	-	LC:HOP-62	2	6.82339	0.834	85.3445	100	14.6555	57.3277	57.3277	60.3477	3641.84	78.6639	35.9916	42.6723	-	-	0.01	100	10000	99.99	-484.866	599.521
655310	-	-	-	LC:NCI-H226	2	4.35512	0.639	77.0385	100	22.9615	61.4807	61.4807	54.4745	2967.47	80.7404	42.2211	38.5193	-	-	0.01	100	10000	99.99	-427.945	550.906
655310	-	-	-	LC:NCI-H23	2	2.91743	0.465	65.7232	100	34.2768	67.1384	67.1384	46.4733	2159.77	83.5692	50.7076	32.8616	-	-	0.01	100	10000	99.99	-350.401	484.678
655310	-	-	-	LC:NCI-H322M	2	4.76431	0.678	79.0106	100	20.9894	60.4947	60.4947	55.8689	3121.34	80.2473	40.742	39.5053	-	-	0.01	100	10000	99.99	-441.46	562.449
655310	-	-	-	LC:NCI-H460	2	1.16681	0.067	0.96432	6.74528	5.78096	6.26312	6.26312	0.681877	0.464956	6.5042	6.02204	0.48216	-	-	0.01	100	10000	99.99	0.136797	12.3894
655310	-	-	-	LC:NCI-H522	2	3.95367	0.597	74.707	100	25.293	62.6465	62.6465	52.8258	2790.57	81.3232	43.9697	37.3535	-	-	0.01	100	10000	99.99	-411.967	537.26
655310	-	-	-	LE:CCRF-CEM	2	1.30918	0.117	2.25016	9.52796	7.2778	8.40288	8.40288	1.59111	2.53162	8.96542	7.84034	1.12508	-	-	0.01	100	10000	99.99	-5.89241	22.6982
655310	-	-	-	LE:HL-60(TB)	2	2.55859	0.408	5.51735	9.05733	3.53997	6.29865	6.29865	3.90136	15.2206	7.67799	4.91931	2.75868	-	-	0.01	100	10000	99.99	-28.7531	41.3504
655310	-	-	-	LE:K-562	2	1.36773	0.136	1.94773	7.24436	5.29663	6.2705	6.2705	1.37725	1.89682	6.75743	5.78357	0.973863	-	-	0.01	100	10000	99.99	-6.1034	18.6444
655310	-	-	-	LE:MOLT-4	2	1.44212	0.159	2.31492	7.55092	5.236	6.39346	6.39346	1.63689	2.67942	6.97219	5.81473	1.15746	-	-	0.01	100	10000	99.99	-8.31321	21.1001
655310	-	-	-	LE:RPMI-8226	2	1.08643	0.036	0.604843	7.60326	6.99842	7.30084	7.30084	0.427688	0.182917	7.45205	7.14963	0.302421	-	-	0.01	100	10000	99.99	3.45827	11.1434
655310	-	-	-	ME:LOX IMVI	2	1.21899	0.086	2.07694	11.5611	9.48418	10.5227	10.5227	1.46862	2.15684	11.0419	10.0034	1.03847	-	-	0.01	100	10000	99.99	-2.67213	23.7174
655310	-	-	-	ME:M14	2	2.96483	0.472	66.2713	100	33.7287	66.8644	66.8644	46.8609	2195.94	83.4322	50.2965	33.1356	-	-	0.01	100	10000	99.99	-354.157	487.886
655310	-	-	-	ME:MALME-3M	2	4.52898	0.656	77.92	100	22.08	61.04	61.04	55.0977	3035.76	80.52	41.56	38.96	-	-	0.01	100	10000	99.99	-433.985	556.065
655310	-	-	-	ME:SK-MEL-2	2	6.09537	0.785	83.5941	100	16.4059	58.2029	58.2029	59.11	3493.99	79.1015	37.3044	41.7971	-	-	0.01	100	10000	99.99	-472.87	589.276
655310	-	-	-	ME:SK-MEL-5	2	2.11349	0.325	16.5839	31.4775	14.8936	23.1855	23.1855	11.7266	137.512	27.3315	19.0396	8.29194	-	-	0.01	100	10000	99.99	-82.1718	128.543
655310	-	-	-	ME:UACC-257	2	2.0893	0.32	52.137	100	47.863	73.9315	73.9315	36.8664	1359.13	86.9658	60.8973	26.0685	-	-	0.01	100	10000	99.99	-257.295	405.158
655310	-	-	-	OV:IGROV1	2	4.12098	0.615	63.5756	83.946	20.3704	52.1582	52.1582	44.9547	2020.93	68.0521	36.2643	31.7878	-	-	0.01	100	10000	99.99	-351.737	456.054
655310	-	-	-	OV:OVCAR-3	2	6.20869	0.793	83.8935	100	16.1065	58.0532	58.0532	59.3217	3519.06	79.0266	37.0798	41.9468	-	-	0.01	100	10000	99.99	-474.922	591.029
655310	-	-	-	OV:OVCAR-4	2	1	0	0	100	100	100	100	0	0	100	100	0	-	-	0.01	100	10000	99.99	100	100
655310	-	-	-	OV:OVCAR-5	2	6.03949	0.781	83.4423	100	16.5577	58.2788	58.2788	59.0026	3481.31	79.1394	37.4183	41.7212	-	-	0.01	100	10000	99.99	-471.83	588.388
655310	-	-	-	OV:OVCAR-8	2	5.72796	0.758	82.5418	100	17.4582	58.7291	58.7291	58.3659	3406.57	79.3646	38.0937	41.2709	-	-	0.01	100	10000	99.99	-465.659	583.117
655310	-	-	-	OV:SK-OV-3	2	4.87528	0.688	79.4884	100	20.5116	60.2558	60.2558	56.2068	3159.2	80.1279	40.3837	39.7442	-	-	0.01	100	10000	99.99	-444.734	565.245
655310	-	-	-	RE:786-0	2	3.45144	0.538	43.0944	60.6736	17.5792	39.1264	39.1264	30.4723	928.564	49.9	28.3528	21.5472	-	-	0.01	100	10000	99.99	-234.652	312.905
655310	-	-	-	RE:A498	2	2.95801	0.471	66.1935	100	33.8065	66.9032	66.9032	46.8059	2190.79	83.4516	50.3549	33.0968	-	-	0.01	100	10000	99.99	-353.624	487.431
655310	-	-	-	RE:ACHN	2	8.09096	0.908	87.6405	100	12.3595	56.1797	56.1797	61.9712	3840.43	78.0899	34.2696	43.8203	-	-	0.01	100	10000	99.99	-500.601	612.96
655310	-	-	-	RE:RXF 393	2	1	0	0	100	100	100	100	0	0	100	100	0	-	-	0.01	100	10000	99.99	100	100
655310	-	-	-	RE:SN12C	2	4.06443	0.609	75.3963	100	24.6037	62.3018	62.3018	53.3133	2842.3	81.1509	43.4528	37.6982	-	-	0.01	100	10000	99.99	-416.691	541.295
655310	-	-	-	RE:TK-10	2	3.10456	0.492	59.3145	87.4984	28.1838	57.8411	57.8411	41.9417	1759.11	72.6697	43.0125	29.6573	-	-	0.01	100	10000	99.99	-318.984	434.666
655310	-	-	-	RE:UO-31	2	5.34564	0.728	81.2932	100	18.7068	59.3534	59.3534	57.483	3304.29	79.6767	39.0301	40.6466	-	-	0.01	100	10000	99.99	-457.102	575.809
655360	-	-	-	BR:BT-549	2	9.39723	0.973	18.4985	20.7014	2.20293	11.4522	11.4522	13.0804	171.097	16.0768	6.82755	9.24924	-	-	0.01	100	10000	99.99	-106.069	128.973
655360	-	-	-	BR:HS 578T	2	6.51628	0.814	29.0166	34.2768	5.26017	19.7685	19.7685	20.5178	420.982	27.0226	12.5143	14.5083	-	-	0.01	100	10000	99.99	-164.574	204.111
655360	-	-	-	BR:MCF7	3	1.34896	0.13	0.572505	2.21309	1.64059	1.99886	2.14289	0.312249	0.0974994	2.17799	1.89174	0.286252	-1.63407	-	0.01	100	10000	99.99	1.22318	2.77454
655360	-	-	-	BR:MDA-MB-231	3	7.36207	0.867	86.4169	100	13.5831	44.6356	20.3236	48.0653	2310.27	60.1618	16.9534	43.2084	1.69381	-	0.01	100	10000	99.99	-74.7666	164.038
655360	-	-	-	BR:T-47D	2	1.11429	0.047	1.49632	14.5881	13.0918	13.84	13.84	1.05806	1.11949	14.2141	13.4659	0.748162	-	-	0.01	100	10000	99.99	4.33384	23.3461
655360	-	-	-	CNS:SF-268	5	3.3037	0.519	11.7876	16.9044	5.11682	11.1139	13.1522	5.56979	31.0225	15.1356	5.26017	9.87544	-0.358286	-2.97252	0.01	100	10000	99.99	4.19841	18.0293
655360	-	-	-	CNS:SF-295	5	5.32108	0.726	16.2402	19.9986	3.75837	13.9203	15.4525	6.19836	38.4196	17.1791	13.213	3.96613	-1.37692	2.28679	0.01	100	10000	99.99	6.22444	21.6162
655360	-	-	-	CNS:SF-539	5	4.00867	0.603	7.54005	10.0462	2.50611	4.5538	3.33426	3.10057	9.61351	3.69828	3.1842	0.514084	2.12598	4.63037	0.01	100	10000	99.99	0.704143	8.40346
655360	-	-	-	CNS:SNB-19	4	1.1885	0.075	2.59607	16.3682	13.7721	15.1905	15.3109	1.06931	1.14342	15.6017	14.8998	0.7019	-0.663139	1.72574	0.01	100	10000	99.99	13.489	16.892
655360	-	-	-	CNS:SNB-75	5	6.83912	0.835	12.5993	14.7571	2.15774	11.2578	13.2434	5.21678	27.2148	14.3549	11.7761	2.57883	-1.97535	4.00867	0.01	100	10000	99.99	4.78069	17.735
655360	-	-	-	CNS:U251	4	29.9916	1.477	96.6657	100	3.33426	28.2311	4.79502	47.8558	2290.18	29.2273	3.79882	25.4285	1.99753	3.99166	0.01	100	10000	99.99	-47.9171	104.379
655360	-	-	-	CO:COLO 205	5	3.10456	0.492	4.17024	6.15177	1.98153	4.12525	3.66438	1.63755	2.68158	5.32108	3.50752	1.81356	-0.0145005	-1.00846	0.01	100	10000	99.99	2.09207	6.15844
655360	-	-	-	CO:HCC-2998	4	9.7949	0.991	16.9134	18.8365	1.92309	10.0746	9.76935	8.5113	72.4422	16.5958	3.2481	13.3477	0.0684208	-5.19024	0.01	100	10000	99.99	-3.46861	23.6178
655360	-	-	-	CO:HCT-116	5	1.1324	0.054	0.221763	1.89671	1.67494	1.78705	1.74181	0.0995787	0.00991592	1.88799	1.7338	0.154187	0.293063	-2.67854	0.01	100	10000	99.99	1.66341	1.91069
655360	-	-	-	CO:HCT-15	5	33.1131	1.52	96.98	100	3.01995	22.8362	3.4435	43.1407	1861.12	4.63447	3.08319	1.55128	2.23481	4.99544	0.01	100	10000	99.99	-30.7273	76.3997
655360	-	-	-	CO:HT29	5	8.26038	0.917	3.44318	3.91742	0.474242	2.42634	2.62422	1.28202	1.64358	3.04089	2.07491	0.965972	-0.776572	1.08053	0.01	100	10000	99.99	0.834578	4.01809
655360	-	-	-	CO:KM12	5	9.44061	0.975	16.6868	18.6638	1.97697	9.85913	12.2462	6.87895	47.32	12.5893	3.81944	8.76981	0.00830594	-1.69843	0.01	100	10000	99.99	1.31822	18.4
655360	-	-	-	CO:SW-620	5	5.88844	0.77	5.26223	6.3387	1.07647	3.31976	2.19786	2.25642	5.09142	5.05825	1.92752	3.13072	0.629954	-2.07536	0.01	100	10000	99.99	0.518194	6.12132
655360	-	-	-	LC:A549/ATCC	5	1.26474	0.102	3.85313	18.4077	14.5546	16.5765	16.9824	1.52337	2.32066	17.378	15.5597	1.81835	-0.30575	-1.16065	0.01	100	10000	99.99	14.6851	18.4679
655360	-	-	-	LC:EKVX	4	1.31826	0.12	6.40881	26.5461	20.1372	23.7609	24.1802	2.81165	7.90537	25.6062	22.3349	3.27133	-0.681362	-0.78763	0.01	100	10000	99.99	19.287	28.2348
655360	-	-	-	LC:HOP-62	5	15.9956	1.204	93.7483	100	6.25173	32.1487	17.4181	38.3181	1468.28	20.893	16.1808	4.71216	2.12039	4.62437	0.01	100	10000	99.99	-15.427	79.7244
655360	-	-	-	LC:HOP-92	4	6.20869	0.793	83.8935	100	16.1065	39.2878	20.5223	40.5319	1642.84	40.8877	18.9223	21.9654	1.98297	3.94536	0.01	100	10000	99.99	-25.2066	103.782
655360	-	-	-	LC:NCI-H226	5	6.85488	0.836	19.2983	22.5944	3.2961	13.9138	14.5546	7.57803	57.4266	19.0546	10.0693	8.98529	-0.443867	-0.682912	0.01	100	10000	99.99	4.50492	23.3227
655360	-	-	-	LC:NCI-H23	5	9.90832	0.996	15.9881	17.7828	1.79473	9.88341	13.0317	7.16554	51.3449	14.0281	2.77971	11.2484	-0.331096	-2.73019	0.01	100	10000	99.99	0.986683	18.7801
655360	-	-	-	LC:NCI-H322M	4	1.25314	0.098	3.70137	18.3231	14.6218	16.479	16.4856	1.78982	3.20345	17.8261	15.1386	2.68747	-0.00939357	-4.64105	0.01	100	10000	99.99	13.6311	19.327
655360	-	-	-	LC:NCI-H460	5	2.84446	0.454	13.1181	20.2302	7.11214	14.4681	14.8936	4.88945	23.9067	16.9824	13.122	3.86044	-0.68861	0.909254	0.01	100	10000	99.99	8.39734	20.5388
655360	-	-	-	LC:NCI-H522	5	7.04693	0.848	16.3883	19.0985	2.71019	11.3692	12.4165	6.67755	44.5897	15.9221	6.69885	9.22324	-0.271248	-1.65167	0.01	100	10000	99.99	3.07839	19.6601
655360	-	-	-	LE:CCRF-CEM	5	3.62243	0.559	6.10526	8.43335	2.32809	3.90931	2.8119	2.54808	6.49269	3.20627	2.76694	0.439328	2.15286	4.70738	0.01	100	10000	99.99	0.745622	7.073
655360	-	-	-	LE:HL-60(TB)	5	29.5121	1.47	5.28481	5.47016	0.185353	2.80536	1.95434	2.15071	4.62556	4.52898	1.88799	2.64098	0.195609	-1.7134	0.01	100	10000	99.99	0.135042	5.47569
655360	-	-	-	LE:K-562	5	3.11172	0.493	3.77255	5.55904	1.78649	3.23614	2.50611	1.55404	2.41505	4.06443	2.26464	1.79979	0.971408	-0.460905	0.01	100	10000	99.99	1.30665	5.16564
655360	-	-	-	LE:MOLT-4	5	1.51705	0.181	1.06791	3.13329	2.06538	2.63426	2.74789	0.449172	0.201755	2.94442	2.28034	0.66408	-0.335043	-2.10828	0.01	100	10000	99.99	2.07657	3.19196
655360	-	-	-	LE:RPMI-8226	4	6.99842	0.845	2.05607	2.39883	0.342768	1.34812	1.32543	1.09065	1.18951	2.23299	0.440555	1.79244	0.0231143	-5.72542	0.01	100	10000	99.99	-0.387319	3.08355
655360	-	-	-	LE:SR	4	215.278	2.333	99.5355	100	0.464515	26.4437	2.65506	49.0484	2405.75	27.028	2.07074	24.9572	1.99732	3.99126	0.01	100	10000	99.99	-51.6022	104.49
655360	-	-	-	ME:LOX IMVI	4	2.67917	0.428	2.76754	4.4157	1.64816	2.99428	2.95662	1.53422	2.35382	4.27394	1.67696	2.59699	0.0125863	-5.92114	0.01	100	10000	99.99	0.553032	5.43552
655360	-	-	-	ME:M14	4	1.8578	0.269	1.59363	3.45144	1.8578	2.66956	2.68449	0.791393	0.626303	3.28981	2.06423	1.22558	-0.0398733	-5.05572	0.01	100	10000	99.99	1.41029	3.92882
655360	-	-	-	ME:MALME-3M	4	1.1246	0.051	1.91662	17.2982	15.3815	16.3349	16.3299	1.00389	1.00779	17.1497	15.5151	1.63453	0.00639424	-5.6522	0.01	100	10000	99.99	14.7375	17.9323
655360	-	-	-	ME:MDA-MB-435	2	1.11686	0.048	0.21761	2.0797	1.86209	1.97089	1.97089	0.153873	0.023677	2.02529	1.91649	0.108805	-	-	0.01	100	10000	99.99	0.588418	3.35337
655360	-	-	-	ME:MDA-N	3	1.47231	0.168	1.0501	3.27341	2.22331	2.79358	2.88403	0.530859	0.281812	3.07872	2.55367	0.525049	-0.74446	-	0.01	100	10000	99.99	1.47484	4.11233
655360	-	-	-	ME:SK-MEL-2	5	7.65597	0.884	27.8106	31.989	4.1783	18.8434	19.2752	9.8577	97.1743	19.5434	19.2309	0.312477	-0.383559	2.07574	0.01	100	10000	99.99	6.60405	31.0827
655360	-	-	-	ME:SK-MEL-28	5	34.3558	1.536	15.2115	15.6675	0.456037	6.03263	4.81948	5.92456	35.1004	6.95024	2.26986	4.68038	1.33584	1.93075	0.01	100	10000	99.99	-1.3233	13.3886
655360	-	-	-	ME:SK-MEL-5	5	3.45144	0.538	9.42803	13.2739	3.84592	8.98364	7.94328	4.0908	16.7346	13.0317	6.82339	6.20828	-0.00925141	-2.07675	0.01	100	10000	99.99	3.90451	14.0628
655360	-	-	-	ME:UACC-257	5	4.80839	0.682	10.2741	12.9718	2.69774	8.15928	8.93305	4.98495	24.8497	12.8825	3.31131	9.57118	-0.20033	-2.98681	0.01	100	10000	99.99	1.96997	14.3486
655360	-	-	-	ME:UACC-62	5	7.90679	0.898	21.9926	25.1768	3.1842	13.31	14.4544	9.41653	88.6711	19.1426	4.59198	14.5506	0.0849307	-2.07338	0.01	100	10000	99.99	1.61842	25.0015
655360	-	-	-	OV:IGROV1	5	26.485	1.423	57.5817	59.8412	2.25944	18.2026	11.8032	23.8268	567.714	13.8357	3.27341	10.5623	1.98577	4.10943	0.01	100	10000	99.99	-11.3807	47.7859
655360	-	-	-	OV:NCI/ADR-RES	3	2.02768	0.307	14.7523	29.1072	14.3549	22.899	25.2348	7.6485	58.4996	27.171	19.7949	7.37614	-1.24612	-	0.01	100	10000	99.99	3.89882	41.8991
655360	-	-	-	OV:OVCAR-3	5	5.66239	0.753	12.7529	15.4882	2.73527	8.86656	7.01455	5.88797	34.6682	14.6893	4.40555	10.2837	0.330924	-2.91119	0.01	100	10000	99.99	1.55606	16.1771
655360	-	-	-	OV:OVCAR-4	5	7.99834	0.903	15.346	17.5388	2.1928	10.5666	13.1522	6.21454	38.6205	13.7404	6.20869	7.53173	-0.489125	-1.47422	0.01	100	10000	99.99	2.85062	18.2826
655360	-	-	-	OV:OVCAR-5	4	1.55239	0.191	7.13253	20.0447	12.9122	16.676	16.8735	3.1646	10.0147	18.7852	14.7642	4.02101	-0.26155	-2.18609	0.01	100	10000	99.99	11.6404	21.7115
655360	-	-	-	OV:OVCAR-8	4	5.54626	0.744	14.6438	17.8649	3.22107	12.176	13.8089	6.85905	47.0466	17.3802	8.60467	8.77556	-0.849832	-1.24957	0.01	100	10000	99.99	1.26183	23.0901
655360	-	-	-	OV:SK-OV-3	5	1.52055	0.182	6.75243	19.7242	12.9718	17.3195	17.8649	2.71948	7.39556	19.3642	16.6725	2.69175	-1.23969	1.33585	0.01	100	10000	99.99	13.943	20.696
655360	-	-	-	PR:DU-145	3	1.08143	0.034	1.43815	19.0985	17.6604	18.1806	17.7828	0.797333	0.63574	18.4407	17.7216	0.719077	1.68623	-	0.01	100	10000	99.99	16.1999	20.1613
655360	-	-	-	PR:PC-3	3	1.20781	0.082	3.16719	18.4077	15.2405	17.0088	17.378	1.61556	2.61004	17.8929	16.3093	1.5836	-0.974799	-	0.01	100	10000	99.99	12.9954	21.0221
655360	-	-	-	RE:786-0	5	1.4388	0.158	0.655036	2.14783	1.49279	1.82799	1.84502	0.236349	0.0558608	1.89234	1.76198	0.130368	-0.156529	1.26357	0.01	100	10000	99.99	1.53454	2.12144
655360	-	-	-	RE:A498	3	9.84011	0.993	11.7885	13.122	1.33352	6.9217	6.30957	5.91803	35.0231	9.71579	3.82155	5.89424	0.460473	-	0.01	100	10000	99.99	-7.77966	21.6231
655360	-	-	-	RE:ACHN	5	2.79254	0.446	10.531	16.4059	5.87489	13.2334	16.0694	4.58762	21.0462	16.2555	11.5611	4.69437	-1.38428	0.999851	0.01	100	10000	99.99	7.53738	18.9293
655360	-	-	-	RE:CAKI-1	4	1.83654	0.264	8.98433	19.7242	10.7399	15.8605	16.489	3.76058	14.142	17.6679	14.6817	2.98623	-0.942369	1.69984	0.01	100	10000	99.99	9.87669	21.8444
655360	-	-	-	RE:RXF 393	3	3.97192	0.599	5.29708	7.07946	1.78238	3.89341	2.81838	2.8074	7.88152	4.94892	2.30038	2.64854	1.47049	-	0.01	100	10000	99.99	-3.08065	10.8675
655360	-	-	-	RE:SN12C	5	4.2462	0.628	16.2695	21.2814	5.01187	15.2071	16.4816	6.09935	37.2021	17.7011	15.5597	2.14143	-1.50204	3.02505	0.01	100	10000	99.99	7.63418	22.7801
655360	-	-	-	RE:TK-10	5	6.09537	0.785	17.186	20.5589	3.37287	14.6351	16.0325	6.61095	43.7047	17.8649	15.3462	2.51871	-1.70716	3.4077	0.01	100	10000	99.99	6.4269	22.8432
655360	-	-	-	RE:UO-31	5	2.46604	0.392	9.37876	15.7761	6.39735	9.29171	8.16582	3.75505	14.1004	8.97429	7.14496	1.82932	1.86547	3.70034	0.01	100	10000	99.99	4.62944	13.954
655394	-	-	-	CNS:SF-268	2	3.20627	0.506	39.0534	56.7545	17.7011	37.2278	37.2278	27.6149	762.583	46.9911	27.4644	19.5267	-	-	0.01	100	10000	99.99	-210.878	285.334
655394	-	-	-	CNS:SF-539	2	3.57273	0.553	34.229	47.5335	13.3045	30.419	30.419	24.2035	585.811	38.9763	21.8618	17.1145	-	-	0.01	100	10000	99.99	-187.038	247.876
655394	-	-	-	CNS:SNB-19	2	1.26183	0.101	10.9652	52.8445	41.8794	47.3619	47.3619	7.75355	60.1175	50.1032	44.6206	5.48258	-	-	0.01	100	10000	99.99	-22.2998	117.024
655394	-	-	-	CNS:SNB-75	2	14.3549	1.157	93.0337	100	6.96627	53.4831	53.4831	65.7848	4327.64	76.7416	30.2247	46.5169	-	-	0.01	100	10000	99.99	-537.56	644.526
655394	-	-	-	CO:COLO 205	2	6.59174	0.819	78.9854	93.1108	14.1254	53.6181	53.6181	55.8511	3119.35	73.3644	33.8717	39.4927	-	-	0.01	100	10000	99.99	-448.176	555.412
655394	-	-	-	CO:HCC-2998	2	1.46218	0.165	31.6088	100	68.3912	84.1956	84.1956	22.3508	499.559	92.0978	76.2934	15.8044	-	-	0.01	100	10000	99.99	-116.615	285.007
655394	-	-	-	CO:HCT-116	2	3.56451	0.552	33.4969	46.5586	13.0617	29.8102	29.8102	23.6859	561.021	38.1844	21.4359	16.7485	-	-	0.01	100	10000	99.99	-182.996	242.616
655394	-	-	-	CO:HCT-15	2	3.4914	0.543	71.3582	100	28.6418	64.3209	64.3209	50.4579	2546	82.1604	46.4813	35.6791	-	-	0.01	100	10000	99.99	-389.018	517.66
655394	-	-	-	CO:KM12	2	2.6485	0.423	57.4234	92.2571	34.8337	63.5454	63.5454	40.6045	1648.72	77.9013	49.1896	28.7117	-	-	0.01	100	10000	99.99	-301.265	428.356
655394	-	-	-	CO:SW-620	2	6.28058	0.798	53.1719	63.2412	10.0693	36.6553	36.6553	37.5982	1413.62	49.9482	23.3623	26.5859	-	-	0.01	100	10000	99.99	-301.146	374.456
655394	-	-	-	LC:A549/ATCC	2	1.98609	0.298	35.8029	72.1107	36.3078	54.2093	54.2093	25.3165	640.925	63.16	45.2585	17.9015	-	-	0.01	100	10000	99.99	-173.247	281.665
655394	-	-	-	LC:EKVX	2	2.08449	0.319	52.0267	100	47.9733	73.9867	73.9867	36.7884	1353.39	86.9933	60.98	26.0133	-	-	0.01	100	10000	99.99	-256.539	404.512
655394	-	-	-	LC:HOP-62	2	2.75423	0.44	18.0338	28.3139	10.2802	19.297	19.297	12.7518	162.608	23.8055	14.7886	9.01688	-	-	0.01	100	10000	99.99	-95.2714	133.865
655394	-	-	-	LC:HOP-92	2	3.80189	0.58	18.174	24.6604	6.48634	15.5734	15.5734	12.851	165.148	20.1169	11.0299	9.08702	-	-	0.01	100	10000	99.99	-99.8864	131.033
655394	-	-	-	LC:NCI-H23	2	2.70396	0.432	23.4131	37.1535	13.7404	25.447	25.447	16.5556	274.087	31.3002	19.5937	11.7066	-	-	0.01	100	10000	99.99	-123.296	174.19
655394	-	-	-	LC:NCI-H322M	2	2.47172	0.393	59.5424	100	40.4576	70.2288	70.2288	42.1028	1772.65	85.1144	55.3432	29.7712	-	-	0.01	100	10000	99.99	-308.044	448.502
655394	-	-	-	LC:NCI-H460	2	2.74789	0.439	10.2924	16.1808	5.88844	11.0346	11.0346	7.2778	52.9664	13.6077	8.46153	5.14618	-	-	0.01	100	10000	99.99	-54.3528	76.422
655394	-	-	-	LC:NCI-H522	2	2.76058	0.441	63.7757	100	36.2243	68.1121	68.1121	45.0962	2033.67	84.0561	52.1682	31.8879	-	-	0.01	100	10000	99.99	-337.055	473.279
655394	-	-	-	LE:CCRF-CEM	2	1	0	0	100	100	100	100	0	0	100	100	0	-	-	0.01	100	10000	99.99	100	100
655394	-	-	-	LE:HL-60(TB)	2	1	0	0	100	100	100	100	0	0	100	100	0	-	-	0.01	100	10000	99.99	100	100
655394	-	-	-	LE:K-562	2	1	0	0	100	100	100	100	0	0	100	100	0	-	-	0.01	100	10000	99.99	100	100
655394	-	-	-	LE:MOLT-4	2	2.81838	0.45	58.0344	89.9498	31.9154	60.9326	60.9326	41.0365	1683.99	75.4412	46.424	29.0172	-	-	0.01	100	10000	99.99	-307.76	429.625
655394	-	-	-	LE:RPMI-8226	2	1	0	0	100	100	100	100	0	0	100	100	0	-	-	0.01	100	10000	99.99	100	100
655394	-	-	-	ME:LOX IMVI	2	2.39883	0.38	33.3247	57.1479	23.8232	40.4855	40.4855	23.5641	555.267	48.8167	32.1544	16.6623	-	-	0.01	100	10000	99.99	-171.226	252.197
655394	-	-	-	ME:M14	2	3.08319	0.489	67.566	100	32.434	66.217	66.217	47.7764	2282.58	83.1085	49.3255	33.783	-	-	0.01	100	10000	99.99	-363.03	495.464
655394	-	-	-	ME:MALME-3M	2	5.55904	0.745	82.0113	100	17.9887	58.9944	58.9944	57.9907	3362.93	79.4972	38.4915	41.0056	-	-	0.01	100	10000	99.99	-462.023	580.012
655394	-	-	-	ME:SK-MEL-2	2	1.65959	0.22	39.744	100	60.256	80.128	80.128	28.1033	789.794	90.064	70.192	19.872	-	-	0.01	100	10000	99.99	-172.366	332.622
655394	-	-	-	ME:SK-MEL-28	2	2.08449	0.319	36.2431	69.6627	33.4195	51.5411	51.5411	25.6278	656.783	60.6019	42.4803	18.1216	-	-	0.01	100	10000	99.99	-178.712	281.794
655394	-	-	-	ME:SK-MEL-5	2	1.16681	0.067	14.2962	100	85.7038	92.8519	92.8519	10.109	102.191	96.4259	89.2778	7.14811	-	-	0.01	100	10000	99.99	2.02804	183.676
655394	-	-	-	ME:UACC-257	2	1	0	0	100	100	100	100	0	0	100	100	0	-	-	0.01	100	10000	99.99	100	100
655394	-	-	-	ME:UACC-62	2	12.4738	1.096	91.9832	100	8.01678	54.0084	54.0084	65.042	4230.46	77.0042	31.0126	45.9916	-	-	0.01	100	10000	99.99	-530.361	638.378
655394	-	-	-	OV:IGROV1	2	3.36512	0.527	70.2833	100	29.7167	64.8583	64.8583	49.6978	2469.87	82.4292	47.2875	35.1417	-	-	0.01	100	10000	99.99	-381.652	511.368
655394	-	-	-	OV:OVCAR-3	2	3.25087	0.512	33.4465	48.3059	14.8594	31.5826	31.5826	23.6503	559.335	39.9442	23.221	16.7233	-	-	0.01	100	10000	99.99	-180.903	244.068
655394	-	-	-	OV:OVCAR-4	2	2.93089	0.467	7.79396	11.8304	4.03645	7.93343	7.93343	5.51116	30.3729	9.88193	5.98494	3.89698	-	-	0.01	100	10000	99.99	-41.5816	57.4485
655394	-	-	-	OV:OVCAR-5	2	1	0	0	100	100	100	100	0	0	100	100	0	-	-	0.01	100	10000	99.99	100	100
655394	-	-	-	OV:OVCAR-8	2	2.33346	0.368	12.7638	22.3357	9.57194	15.9538	15.9538	9.02536	81.4571	19.1448	12.7629	6.38189	-	-	0.01	100	10000	99.99	-65.1345	97.0421
655394	-	-	-	OV:SK-OV-3	2	103.514	2.015	29.7704	30.0608	0.290402	15.1756	15.1756	21.0508	443.137	22.6182	7.73299	14.8852	-	-	0.01	100	10000	99.99	-173.956	204.307
655394	-	-	-	RE:786-0	2	5.39511	0.732	24.1529	29.6483	5.49541	17.5719	17.5719	17.0787	291.681	23.6101	11.5336	12.0765	-	-	0.01	100	10000	99.99	-135.872	171.015
655394	-	-	-	RE:A498	2	1.03514	0.015	0.858674	25.293	24.4343	24.8636	24.8636	0.607175	0.368661	25.0783	24.649	0.429337	-	-	0.01	100	10000	99.99	19.4085	30.3188
655394	-	-	-	RE:ACHN	2	1.47231	0.168	32.0796	100	67.9204	83.9602	83.9602	22.6837	514.552	91.9801	75.9403	16.0398	-	-	0.01	100	10000	99.99	-119.842	287.762
655394	-	-	-	RE:CAKI-1	2	2.0797	0.318	51.9161	100	48.0839	74.042	74.042	36.7102	1347.64	87.021	61.063	25.958	-	-	0.01	100	10000	99.99	-255.781	403.865
655394	-	-	-	RE:SN12C	2	1.55597	0.192	35.7312	100	64.2688	82.1344	82.1344	25.2658	638.36	91.0672	73.2016	17.8656	-	-	0.01	100	10000	99.99	-144.866	309.135
655394	-	-	-	RE:TK-10	2	3.58922	0.555	72.1388	100	27.8612	63.9306	63.9306	51.0098	2602	81.9653	45.8959	36.0694	-	-	0.01	100	10000	99.99	-394.367	522.228
655394	-	-	-	RE:UO-31	2	3.62243	0.559	72.3942	100	27.6058	63.8029	63.8029	51.1904	2620.46	81.9014	45.7043	36.1971	-	-	0.01	100	10000	99.99	-396.118	523.723
655403	-	-	-	BR:BT-549	2	1	0	0	100	100	100	100	0	0	100	100	0	-	-	0.01	100	10000	99.99	100	100
655403	-	-	-	BR:HS 578T	2	1	0	0	100	100	100	100	0	0	100	100	0	-	-	0.01	100	10000	99.99	100	100
655403	-	-	-	BR:MCF7	2	1	0	0	100	100	100	100	0	0	100	100	0	-	-	0.01	100	10000	99.99	100	100
655403	-	-	-	BR:MDA-MB-231	2	1	0	0	100	100	100	100	0	0	100	100	0	-	-	0.01	100	10000	99.99	100	100
655403	-	-	-	CNS:SF-268	3	1	0	0	100	100	100	100	0	0	100	100	0	-	-	0.01	100	10000	99.99	100	100
655403	-	-	-	CNS:SF-295	2	1.18577	0.074	15.6665	100	84.3335	92.1667	92.1667	11.0779	122.72	96.0834	88.2501	7.83326	-	-	0.01	100	10000	99.99	-7.36269	191.696
655403	-	-	-	CNS:SF-539	3	1	0	0	100	100	100	100	0	0	100	100	0	-	-	0.01	100	10000	99.99	100	100
655403	-	-	-	CNS:SNB-19	3	1	0	0	100	100	100	100	0	0	100	100	0	-	-	0.01	100	10000	99.99	100	100
655403	-	-	-	CNS:SNB-75	2	1	0	0	100	100	100	100	0	0	100	100	0	-	-	0.01	100	10000	99.99	100	100
655403	-	-	-	CNS:U251	3	1	0	0	100	100	100	100	0	0	100	100	0	-	-	0.01	100	10000	99.99	100	100
655403	-	-	-	CO:COLO 205	3	1	0	0	100	100	100	100	0	0	100	100	0	-	-	0.01	100	10000	99.99	100	100
655403	-	-	-	CO:HCC-2998	3	1	0	0	100	100	100	100	0	0	100	100	0	-	-	0.01	100	10000	99.99	100	100
655403	-	-	-	CO:HCT-116	3	1	0	0	100	100	100	100	0	0	100	100	0	-	-	0.01	100	10000	99.99	100	100
655403	-	-	-	CO:HCT-15	2	1	0	0	100	100	100	100	0	0	100	100	0	-	-	0.01	100	10000	99.99	100	100
655403	-	-	-	CO:HT29	2	1	0	0	100	100	100	100	0	0	100	100	0	-	-	0.01	100	10000	99.99	100	100
655403	-	-	-	CO:KM12	3	1	0	0	100	100	100	100	0	0	100	100	0	-	-	0.01	100	10000	99.99	100	100
655403	-	-	-	CO:SW-620	3	1	0	0	100	100	100	100	0	0	100	100	0	-	-	0.01	100	10000	99.99	100	100
655403	-	-	-	LC:A549/ATCC	3	1	0	0	100	100	100	100	0	0	100	100	0	-	-	0.01	100	10000	99.99	100	100
655403	-	-	-	LC:EKVX	2	1	0	0	100	100	100	100	0	0	100	100	0	-	-	0.01	100	10000	99.99	100	100
655403	-	-	-	LC:HOP-62	3	1.76604	0.247	43.3761	100	56.6239	85.5413	100	25.0432	627.161	100	78.312	21.688	-1.73205	-	0.01	100	10000	99.99	23.3299	147.753
655403	-	-	-	LC:HOP-92	2	2.06538	0.315	41.5436	80.5378	38.9942	59.766	59.766	29.3758	862.937	70.1519	49.3801	20.7718	-	-	0.01	100	10000	99.99	-204.161	323.693
655403	-	-	-	LC:NCI-H226	3	1	0	0	100	100	100	100	0	0	100	100	0	-	-	0.01	100	10000	99.99	100	100
655403	-	-	-	LC:NCI-H23	3	1	0	0	100	100	100	100	0	0	100	100	0	-	-	0.01	100	10000	99.99	100	100
655403	-	-	-	LC:NCI-H322M	3	1	0	0	100	100	100	100	0	0	100	100	0	-	-	0.01	100	10000	99.99	100	100
655403	-	-	-	LC:NCI-H460	3	1	0	0	100	100	100	100	0	0	100	100	0	-	-	0.01	100	10000	99.99	100	100
655403	-	-	-	LC:NCI-H522	3	58.3445	1.766	98.286	100	1.71396	57.3944	70.4693	50.4307	2543.25	85.2347	36.0916	49.143	-1.08827	-	0.01	100	10000	99.99	-67.8836	182.672
655403	-	-	-	LE:CCRF-CEM	3	1	0	0	100	100	100	100	0	0	100	100	0	-	-	0.01	100	10000	99.99	100	100
655403	-	-	-	LE:HL-60(TB)	3	1	0	0	100	100	100	100	0	0	100	100	0	-	-	0.01	100	10000	99.99	100	100
655403	-	-	-	LE:K-562	3	1	0	0	100	100	100	100	0	0	100	100	0	-	-	0.01	100	10000	99.99	100	100
655403	-	-	-	LE:MOLT-4	3	1	0	0	100	100	100	100	0	0	100	100	0	-	-	0.01	100	10000	99.99	100	100
655403	-	-	-	LE:RPMI-8226	3	1	0	0	100	100	100	100	0	0	100	100	0	-	-	0.01	100	10000	99.99	100	100
655403	-	-	-	LE:SR	3	1	0	0	100	100	100	100	0	0	100	100	0	-	-	0.01	100	10000	99.99	100	100
655403	-	-	-	ME:LOX IMVI	3	1	0	0	100	100	100	100	0	0	100	100	0	-	-	0.01	100	10000	99.99	100	100
655403	-	-	-	ME:M14	3	1	0	0	100	100	100	100	0	0	100	100	0	-	-	0.01	100	10000	99.99	100	100
655403	-	-	-	ME:MALME-3M	3	1	0	0	100	100	100	100	0	0	100	100	0	-	-	0.01	100	10000	99.99	100	100
655403	-	-	-	ME:MDA-MB-435	2	1	0	0	100	100	100	100	0	0	100	100	0	-	-	0.01	100	10000	99.99	100	100
655403	-	-	-	ME:MDA-N	2	1	0	0	100	100	100	100	0	0	100	100	0	-	-	0.01	100	10000	99.99	100	100
655403	-	-	-	ME:SK-MEL-2	2	1	0	0	100	100	100	100	0	0	100	100	0	-	-	0.01	100	10000	99.99	100	100
655403	-	-	-	ME:SK-MEL-28	3	1	0	0	100	100	100	100	0	0	100	100	0	-	-	0.01	100	10000	99.99	100	100
655403	-	-	-	ME:SK-MEL-5	3	1	0	0	100	100	100	100	0	0	100	100	0	-	-	0.01	100	10000	99.99	100	100
655403	-	-	-	ME:UACC-257	3	1	0	0	100	100	100	100	0	0	100	100	0	-	-	0.01	100	10000	99.99	100	100
655403	-	-	-	ME:UACC-62	2	1	0	0	100	100	100	100	0	0	100	100	0	-	-	0.01	100	10000	99.99	100	100
655403	-	-	-	OV:IGROV1	2	1	0	0	100	100	100	100	0	0	100	100	0	-	-	0.01	100	10000	99.99	100	100
655403	-	-	-	OV:NCI/ADR-RES	2	1	0	0	100	100	100	100	0	0	100	100	0	-	-	0.01	100	10000	99.99	100	100
655403	-	-	-	OV:OVCAR-3	3	1	0	0	100	100	100	100	0	0	100	100	0	-	-	0.01	100	10000	99.99	100	100
655403	-	-	-	OV:OVCAR-4	3	3.23594	0.51	69.097	100	30.903	76.9677	100	39.8932	1591.47	100	65.4515	34.5485	-1.73205	-	0.01	100	10000	99.99	-22.1336	176.069
655403	-	-	-	OV:OVCAR-5	3	1	0	0	100	100	100	100	0	0	100	100	0	-	-	0.01	100	10000	99.99	100	100
655403	-	-	-	OV:OVCAR-8	3	1	0	0	100	100	100	100	0	0	100	100	0	-	-	0.01	100	10000	99.99	100	100
655403	-	-	-	OV:SK-OV-3	3	1	0	0	100	100	100	100	0	0	100	100	0	-	-	0.01	100	10000	99.99	100	100
655403	-	-	-	PR:DU-145	2	1	0	0	100	100	100	100	0	0	100	100	0	-	-	0.01	100	10000	99.99	100	100
655403	-	-	-	PR:PC-3	2	1	0	0	100	100	100	100	0	0	100	100	0	-	-	0.01	100	10000	99.99	100	100
655403	-	-	-	RE:786-0	3	1	0	0	100	100	100	100	0	0	100	100	0	-	-	0.01	100	10000	99.99	100	100
655403	-	-	-	RE:A498	2	5.29663	0.724	81.1201	100	18.8799	59.44	59.44	57.3606	3290.23	79.72	39.1599	40.56	-	-	0.01	100	10000	99.99	-455.916	574.796
655403	-	-	-	RE:ACHN	3	1	0	0	100	100	100	100	0	0	100	100	0	-	-	0.01	100	10000	99.99	100	100
655403	-	-	-	RE:CAKI-1	2	1	0	0	100	100	100	100	0	0	100	100	0	-	-	0.01	100	10000	99.99	100	100
655403	-	-	-	RE:RXF 393	2	1.22462	0.088	18.3418	100	81.6582	90.8291	90.8291	12.9696	168.21	95.4146	86.2437	9.17088	-	-	0.01	100	10000	99.99	-25.6961	207.354
655403	-	-	-	RE:SN12C	3	1	0	0	100	100	100	100	0	0	100	100	0	-	-	0.01	100	10000	99.99	100	100
655403	-	-	-	RE:TK-10	3	1	0	0	100	100	100	100	0	0	100	100	0	-	-	0.01	100	10000	99.99	100	100
655403	-	-	-	RE:UO-31	3	1	0	0	100	100	100	100	0	0	100	100	0	-	-	0.01	100	10000	99.99	100	100
655509	-	-	-	BR:BT-549	2	1.23027	0.09	1.64148	8.77001	7.12853	7.94927	7.94927	1.1607	1.34722	8.35964	7.5389	0.820739	-	-	0.001	100	100000	99.999	-2.47904	18.3776
655509	-	-	-	BR:MCF7	2	2.91072	0.464	4.81057	7.32825	2.51768	4.92296	4.92296	3.40159	11.5708	6.1256	3.72032	2.40528	-	-	0.001	100	100000	99.999	-25.6386	35.4845
655509	-	-	-	BR:MDA-MB-231	2	1.51008	0.179	3.6445	10.7895	7.14496	8.96722	8.96722	2.57705	6.6412	9.87834	8.05609	1.82225	-	-	0.001	100	100000	99.999	-14.1863	32.1207
655509	-	-	-	BR:T-47D	2	3.71535	0.57	27.1535	37.1535	10	23.5768	23.5768	19.2004	368.657	30.3651	16.7884	13.5768	-	-	0.001	100	100000	99.999	-148.93	196.083
655509	-	-	-	CNS:SF-295	2	4.30527	0.634	5.8238	7.58578	1.76198	4.67388	4.67388	4.11805	16.9583	6.12983	3.21793	2.9119	-	-	0.001	100	100000	99.999	-32.3247	41.6725
655509	-	-	-	CNS:SNB-19	2	1.55955	0.193	5.07973	14.1579	9.07821	11.6181	11.6181	3.59191	12.9018	12.888	10.3481	2.53987	-	-	0.001	100	100000	99.999	-20.6535	43.8896
655509	-	-	-	CNS:U251	2	1.10154	0.042	0.52316	5.67545	5.15229	5.41387	5.41387	0.36993	0.136848	5.54466	5.28308	0.26158	-	-	0.001	100	100000	99.999	2.09023	8.7375
655509	-	-	-	CO:COLO 205	2	1.34586	0.129	3.4586	13.4586	10	11.7293	11.7293	2.4456	5.98097	12.594	10.8647	1.7293	-	-	0.001	100	100000	99.999	-10.2432	33.7018
655509	-	-	-	CO:HCC-2998	2	1.02329	0.01	0.149357	6.56145	6.4121	6.48677	6.48677	0.105611	0.0111537	6.52411	6.44943	0.0746784	-	-	0.001	100	100000	99.999	5.53791	7.43564
655509	-	-	-	CO:HCT-116	2	1.05196	0.022	0.28687	5.80764	5.52077	5.66421	5.66421	0.202848	0.0411471	5.73593	5.59249	0.143435	-	-	0.001	100	100000	99.999	3.84173	7.48669
655509	-	-	-	CO:HCT-15	2	1.84927	0.267	2.08471	4.53942	2.45471	3.49706	3.49706	1.47411	2.173	4.01824	2.97589	1.04235	-	-	0.001	100	100000	99.999	-9.74708	16.7412
655509	-	-	-	CO:HT29	2	1.33045	0.124	1.14845	4.62381	3.47536	4.04959	4.04959	0.812076	0.659467	4.3367	3.76247	0.574224	-	-	0.001	100	100000	99.999	-3.24651	11.3457
655509	-	-	-	CO:KM12	2	1.00925	0.004	0.048004	5.236	5.188	5.212	5.212	0.0339439	0.00115219	5.224	5.2	0.024002	-	-	0.001	100	100000	99.999	4.90703	5.51697
655509	-	-	-	CO:SW-620	2	1.01158	0.005	0.0526851	4.60257	4.54988	4.57622	4.57622	0.037254	0.00138786	4.58939	4.56305	0.0263426	-	-	0.001	100	100000	99.999	4.24151	4.91093
655509	-	-	-	LC:A549/ATCC	2	1.92309	0.284	7.4687	15.5597	8.09096	11.8253	11.8253	5.28117	27.8907	13.6925	9.95813	3.73435	-	-	0.001	100	100000	99.999	-35.6233	59.2739
655509	-	-	-	LC:EKVX	2	1.38038	0.14	3.80384	13.8038	10	11.9019	11.9019	2.68972	7.23461	12.8529	10.951	1.90192	-	-	0.001	100	100000	99.999	-12.2639	36.0677
655509	-	-	-	LC:HOP-62	2	4.4978	0.653	10.2517	13.1826	2.93089	8.05673	8.05673	7.24903	52.5484	10.6196	5.49381	5.12584	-	-	0.001	100	100000	99.999	-57.0722	73.1856
655509	-	-	-	LC:HOP-92	2	2.32809	0.367	13.2809	23.2809	10	16.6405	16.6405	9.39102	88.1913	19.9607	13.3202	6.64046	-	-	0.001	100	100000	99.999	-67.7332	101.014
655509	-	-	-	LC:NCI-H226	2	2.80543	0.448	6.43549	10	3.56451	6.78226	6.78226	4.55058	20.7078	8.39113	5.17338	3.21774	-	-	0.001	100	100000	99.999	-34.1024	47.6669
655509	-	-	-	LC:NCI-H23	2	1.1995	0.079	1.99499	11.995	10	10.9975	10.9975	1.41067	1.99	11.4962	10.4987	0.997497	-	-	0.001	100	100000	99.999	-1.67669	23.6717
655509	-	-	-	LC:NCI-H322M	2	3.68978	0.567	26.8978	36.8978	10	23.4489	23.4489	19.0196	361.745	30.1733	16.7244	13.4489	-	-	0.001	100	100000	99.999	-147.433	194.33
655509	-	-	-	LC:NCI-H460	2	1.02094	0.009	0.101851	4.96592	4.86407	4.915	4.915	0.0720196	0.00518683	4.94046	4.88953	0.0509256	-	-	0.001	100	100000	99.999	4.26794	5.56206
655509	-	-	-	LC:NCI-H522	2	1.17761	0.071	0.967069	6.4121	5.44503	5.92856	5.92856	0.683821	0.467611	6.17033	5.68679	0.483535	-	-	0.001	100	100000	99.999	-0.21523	12.0724
655509	-	-	-	LE:CCRF-CEM	2	1.24451	0.095	0.908458	4.62381	3.71535	4.16958	4.16958	0.642377	0.412648	4.3967	3.94247	0.454229	-	-	0.001	100	100000	99.999	-1.60185	9.94101
655509	-	-	-	LE:HL-60(TB)	2	1.15345	0.062	0.376683	2.83139	2.45471	2.64305	2.64305	0.266355	0.0709451	2.73722	2.54888	0.188342	-	-	0.001	100	100000	99.999	0.249983	5.03612
655509	-	-	-	LE:K-562	2	1.27938	0.107	0.861385	3.94457	3.08319	3.51388	3.51388	0.609091	0.370992	3.72923	3.29853	0.430693	-	-	0.001	100	100000	99.999	-1.9585	8.98626
655509	-	-	-	LE:RPMI-8226	2	3.01301	0.479	4.77359	7.14496	2.37137	4.75817	4.75817	3.37544	11.3936	5.95157	3.56477	2.38679	-	-	0.001	100	100000	99.999	-25.5684	35.0848
655509	-	-	-	LE:SR	2	1.72982	0.238	2.4278	5.7544	3.3266	4.5405	4.5405	1.71672	2.94712	5.14745	3.93355	1.2139	-	-	0.001	100	100000	99.999	-10.8833	19.9643
655509	-	-	-	ME:LOX IMVI	2	1.3213	0.121	2.49405	10.2565	7.76247	9.0095	9.0095	1.76356	3.11014	9.63301	8.38598	1.24702	-	-	0.001	100	100000	99.999	-6.83519	24.8542
655509	-	-	-	ME:M14	2	1.08393	0.035	0.528325	6.82339	6.29506	6.55922	6.55922	0.373582	0.139564	6.69131	6.42714	0.264163	-	-	0.001	100	100000	99.999	3.20277	9.91567
655509	-	-	-	ME:MALME-3M	2	2.04644	0.311	4.81633	9.4189	4.60257	7.01073	7.01073	3.40566	11.5985	8.21481	5.80665	2.40817	-	-	0.001	100	100000	99.999	-23.5874	37.6089
655509	-	-	-	ME:MDA-MB-435	2	1.4388	0.158	1.01687	3.33426	2.31739	2.82583	2.82583	0.719035	0.517012	3.08005	2.57161	0.508435	-	-	0.001	100	100000	99.999	-3.63434	9.286
655509	-	-	-	ME:MDA-N	2	1.52757	0.184	1.12273	3.25087	2.12814	2.68951	2.68951	0.793893	0.630266	2.97019	2.40882	0.561367	-	-	0.001	100	100000	99.999	-4.44322	9.82223
655509	-	-	-	ME:SK-MEL-2	2	7.81628	0.893	19.7037	22.5944	2.89068	12.7425	12.7425	13.9326	194.117	17.6684	7.8166	9.85184	-	-	0.001	100	100000	99.999	-112.435	137.92
655509	-	-	-	ME:UACC-257	2	1.39637	0.145	3.96368	13.9637	10	11.9818	11.9818	2.80275	7.85539	12.9728	10.9909	1.98184	-	-	0.001	100	100000	99.999	-13.1994	37.1631
655509	-	-	-	OV:NCI/ADR-RES	2	2.94442	0.469	3.54642	5.37032	1.8239	3.59711	3.59711	2.5077	6.28856	4.48371	2.7105	1.77321	-	-	0.001	100	100000	99.999	-18.9333	26.1275
655509	-	-	-	OV:OVCAR-3	2	1.0666	0.028	0.665961	10.666	10	10.333	10.333	0.470906	0.221752	10.4995	10.1665	0.332981	-	-	0.001	100	100000	99.999	6.10213	14.5638
655509	-	-	-	OV:OVCAR-4	2	4.10204	0.613	31.0204	41.0204	10	25.5102	25.5102	21.9347	481.133	33.2653	17.7551	15.5102	-	-	0.001	100	100000	99.999	-171.562	222.583
655509	-	-	-	OV:OVCAR-5	2	3.25837	0.513	22.5837	32.5837	10	21.2918	21.2918	15.9691	255.011	26.9378	15.6459	11.2918	-	-	0.001	100	100000	99.999	-122.182	164.766
655509	-	-	-	OV:OVCAR-8	2	1.84077	0.265	7.9557	17.4181	9.46237	13.4402	13.4402	5.62553	31.6466	15.4291	11.4513	3.97785	-	-	0.001	100	100000	99.999	-37.1023	63.9828
655509	-	-	-	PR:DU-145	2	4.27563	0.631	25.7214	33.5738	7.85236	20.7131	20.7131	18.1878	330.795	27.1434	14.2827	12.8607	-	-	0.001	100	100000	99.999	-142.695	184.121
655509	-	-	-	PR:PC-3	2	4.0738	0.61	30.738	40.738	10	25.369	25.369	21.7351	472.413	33.0535	17.6845	15.369	-	-	0.001	100	100000	99.999	-169.91	220.648
655509	-	-	-	RE:786-0	2	1.51008	0.179	2.94197	8.70964	5.76766	7.23865	7.23865	2.08029	4.3276	7.97414	6.50316	1.47099	-	-	0.001	100	100000	99.999	-11.4517	25.929
655509	-	-	-	RE:ACHN	2	3.34965	0.525	19.0987	27.227	8.12831	17.6777	17.6777	13.5048	182.38	22.4523	12.903	9.54935	-	-	0.001	100	100000	99.999	-103.656	139.012
655509	-	-	-	RE:CAKI-1	2	5.55904	0.745	8.20113	10	1.79887	5.89944	5.89944	5.79907	33.6293	7.94972	3.84915	4.10056	-	-	0.001	100	100000	99.999	-46.2023	58.0012
655509	-	-	-	RE:RXF 393	2	1.50661	0.178	3.36257	10	6.63743	8.31872	8.31872	2.3777	5.65344	9.15936	7.47807	1.68128	-	-	0.001	100	100000	99.999	-13.0437	29.6811
655509	-	-	-	RE:SN12C	2	4.53942	0.657	12.9996	16.6725	3.67282	10.1726	10.1726	9.19214	84.4954	13.4226	6.92274	6.49982	-	-	0.001	100	100000	99.999	-72.4141	92.7594
655509	-	-	-	RE:TK-10	2	1.74582	0.242	7.45822	17.4582	10	13.7291	13.7291	5.27376	27.8125	15.5937	11.8646	3.72911	-	-	0.001	100	100000	99.999	-33.653	61.1112
655509	-	-	-	RE:UO-31	2	1.36458	0.135	1.62853	6.09537	4.46684	5.2811	5.2811	1.15155	1.32606	5.68824	4.87397	0.814267	-	-	0.001	100	100000	99.999	-5.06497	15.6272
655616	.alpha.-cyclohexanoblastinemethanesulfonatesalt	-	-	CNS:SF-268	2	1	0	0	0.01	0.01	0.01	0.01	0	0	0.01	0.01	0	-	-	0.01	100	10000	99.99	0.01	0.01
655616	.alpha.-cyclohexanoblastinemethanesulfonatesalt	-	-	CNS:SF-295	2	1	0	0	0.01	0.01	0.01	0.01	0	0	0.01	0.01	0	-	-	0.01	100	10000	99.99	0.01	0.01
655616	.alpha.-cyclohexanoblastinemethanesulfonatesalt	-	-	CNS:SF-539	2	1	0	0	0.01	0.01	0.01	0.01	0	0	0.01	0.01	0	-	-	0.01	100	10000	99.99	0.01	0.01
655616	.alpha.-cyclohexanoblastinemethanesulfonatesalt	-	-	CNS:SNB-19	2	1	0	0	0.01	0.01	0.01	0.01	0	0	0.01	0.01	0	-	-	0.01	100	10000	99.99	0.01	0.01
655616	.alpha.-cyclohexanoblastinemethanesulfonatesalt	-	-	CO:COLO 205	2	1	0	0	0.01	0.01	0.01	0.01	0	0	0.01	0.01	0	-	-	0.01	100	10000	99.99	0.01	0.01
655616	.alpha.-cyclohexanoblastinemethanesulfonatesalt	-	-	CO:HCT-116	2	1	0	0	0.01	0.01	0.01	0.01	0	0	0.01	0.01	0	-	-	0.01	100	10000	99.99	0.01	0.01
655616	.alpha.-cyclohexanoblastinemethanesulfonatesalt	-	-	CO:HCT-15	2	1	0	0	0.01	0.01	0.01	0.01	0	0	0.01	0.01	0	-	-	0.01	100	10000	99.99	0.01	0.01
655616	.alpha.-cyclohexanoblastinemethanesulfonatesalt	-	-	CO:SW-620	2	1	0	0	0.01	0.01	0.01	0.01	0	0	0.01	0.01	0	-	-	0.01	100	10000	99.99	0.01	0.01
655616	.alpha.-cyclohexanoblastinemethanesulfonatesalt	-	-	LC:A549/ATCC	2	1	0	0	0.01	0.01	0.01	0.01	0	0	0.01	0.01	0	-	-	0.01	100	10000	99.99	0.01	0.01
655616	.alpha.-cyclohexanoblastinemethanesulfonatesalt	-	-	LC:EKVX	2	1188.5	3.075	11.875	11.885	0.01	5.94751	5.94751	8.39691	70.5081	8.91627	2.97876	5.93751	-	-	0.01	100	10000	99.99	-69.4945	81.3895
655616	.alpha.-cyclohexanoblastinemethanesulfonatesalt	-	-	LC:HOP-62	2	1	0	0	0.01	0.01	0.01	0.01	0	0	0.01	0.01	0	-	-	0.01	100	10000	99.99	0.01	0.01
655616	.alpha.-cyclohexanoblastinemethanesulfonatesalt	-	-	LC:HOP-92	2	6.71429	0.827	0.0571429	0.0671429	0.01	0.0385714	0.0385714	0.0404061	0.00163265	0.0528572	0.0242857	0.0285714	-	-	0.01	100	10000	99.99	-0.324457	0.4016
655616	.alpha.-cyclohexanoblastinemethanesulfonatesalt	-	-	LC:NCI-H226	2	1	0	0	0.01	0.01	0.01	0.01	0	0	0.01	0.01	0	-	-	0.01	100	10000	99.99	0.01	0.01
655616	.alpha.-cyclohexanoblastinemethanesulfonatesalt	-	-	LC:NCI-H23	2	1	0	0	0.01	0.01	0.01	0.01	0	0	0.01	0.01	0	-	-	0.01	100	10000	99.99	0.01	0.01
655616	.alpha.-cyclohexanoblastinemethanesulfonatesalt	-	-	LC:NCI-H460	2	1	0	0	0.01	0.01	0.01	0.01	0	0	0.01	0.01	0	-	-	0.01	100	10000	99.99	0.01	0.01
655616	.alpha.-cyclohexanoblastinemethanesulfonatesalt	-	-	LC:NCI-H522	2	1	0	0	0.01	0.01	0.01	0.01	0	0	0.01	0.01	0	-	-	0.01	100	10000	99.99	0.01	0.01
655616	.alpha.-cyclohexanoblastinemethanesulfonatesalt	-	-	LE:CCRF-CEM	2	1	0	0	0.01	0.01	0.01	0.01	0	0	0.01	0.01	0	-	-	0.01	100	10000	99.99	0.01	0.01
655616	.alpha.-cyclohexanoblastinemethanesulfonatesalt	-	-	LE:HL-60(TB)	2	1	0	0	0.01	0.01	0.01	0.01	0	0	0.01	0.01	0	-	-	0.01	100	10000	99.99	0.01	0.01
655616	.alpha.-cyclohexanoblastinemethanesulfonatesalt	-	-	ME:LOX IMVI	2	1	0	0	0.01	0.01	0.01	0.01	0	0	0.01	0.01	0	-	-	0.01	100	10000	99.99	0.01	0.01
655616	.alpha.-cyclohexanoblastinemethanesulfonatesalt	-	-	ME:M14	2	1	0	0	0.01	0.01	0.01	0.01	0	0	0.01	0.01	0	-	-	0.01	100	10000	99.99	0.01	0.01
655616	.alpha.-cyclohexanoblastinemethanesulfonatesalt	-	-	ME:MALME-3M	2	1	0	0	0.01	0.01	0.01	0.01	0	0	0.01	0.01	0	-	-	0.01	100	10000	99.99	0.01	0.01
655616	.alpha.-cyclohexanoblastinemethanesulfonatesalt	-	-	ME:SK-MEL-2	2	1	0	0	0.01	0.01	0.01	0.01	0	0	0.01	0.01	0	-	-	0.01	100	10000	99.99	0.01	0.01
655616	.alpha.-cyclohexanoblastinemethanesulfonatesalt	-	-	ME:SK-MEL-5	2	1	0	0	0.01	0.01	0.01	0.01	0	0	0.01	0.01	0	-	-	0.01	100	10000	99.99	0.01	0.01
655616	.alpha.-cyclohexanoblastinemethanesulfonatesalt	-	-	ME:UACC-62	2	1	0	0	0.01	0.01	0.01	0.01	0	0	0.01	0.01	0	-	-	0.01	100	10000	99.99	0.01	0.01
655616	.alpha.-cyclohexanoblastinemethanesulfonatesalt	-	-	OV:IGROV1	2	1	0	0	0.01	0.01	0.01	0.01	0	0	0.01	0.01	0	-	-	0.01	100	10000	99.99	0.01	0.01
655616	.alpha.-cyclohexanoblastinemethanesulfonatesalt	-	-	OV:OVCAR-3	2	1	0	0	0.01	0.01	0.01	0.01	0	0	0.01	0.01	0	-	-	0.01	100	10000	99.99	0.01	0.01
655616	.alpha.-cyclohexanoblastinemethanesulfonatesalt	-	-	OV:OVCAR-4	2	3.41979	0.534	6.80422	9.61612	2.8119	6.21401	6.21401	4.81131	23.1487	7.91507	4.51296	3.40211	-	-	0.01	100	10000	99.99	-37.0132	49.4412
655616	.alpha.-cyclohexanoblastinemethanesulfonatesalt	-	-	OV:OVCAR-5	2	1188.5	3.075	11.875	11.885	0.01	5.94751	5.94751	8.39691	70.5081	8.91627	2.97876	5.93751	-	-	0.01	100	10000	99.99	-69.4945	81.3895
655616	.alpha.-cyclohexanoblastinemethanesulfonatesalt	-	-	OV:OVCAR-8	2	1	0	0	0.01	0.01	0.01	0.01	0	0	0.01	0.01	0	-	-	0.01	100	10000	99.99	0.01	0.01
655616	.alpha.-cyclohexanoblastinemethanesulfonatesalt	-	-	OV:SK-OV-3	2	1	0	0	0.01	0.01	0.01	0.01	0	0	0.01	0.01	0	-	-	0.01	100	10000	99.99	0.01	0.01
655616	.alpha.-cyclohexanoblastinemethanesulfonatesalt	-	-	RE:786-0	2	1	0	0	0.01	0.01	0.01	0.01	0	0	0.01	0.01	0	-	-	0.01	100	10000	99.99	0.01	0.01
655616	.alpha.-cyclohexanoblastinemethanesulfonatesalt	-	-	RE:A498	2	1	0	0	0.01	0.01	0.01	0.01	0	0	0.01	0.01	0	-	-	0.01	100	10000	99.99	0.01	0.01
655616	.alpha.-cyclohexanoblastinemethanesulfonatesalt	-	-	RE:ACHN	2	1	0	0	0.01	0.01	0.01	0.01	0	0	0.01	0.01	0	-	-	0.01	100	10000	99.99	0.01	0.01
655616	.alpha.-cyclohexanoblastinemethanesulfonatesalt	-	-	RE:CAKI-1	2	509.331	2.707	5.08331	5.09331	0.01	2.55165	2.55165	3.59444	12.92	3.82248	1.28083	2.54165	-	-	0.01	100	10000	99.99	-29.7426	34.8459
655616	.alpha.-cyclohexanoblastinemethanesulfonatesalt	-	-	RE:RXF 393	2	1	0	0	0.01	0.01	0.01	0.01	0	0	0.01	0.01	0	-	-	0.01	100	10000	99.99	0.01	0.01
655616	.alpha.-cyclohexanoblastinemethanesulfonatesalt	-	-	RE:SN12C	2	1	0	0	0.01	0.01	0.01	0.01	0	0	0.01	0.01	0	-	-	0.01	100	10000	99.99	0.01	0.01
655616	.alpha.-cyclohexanoblastinemethanesulfonatesalt	-	-	RE:TK-10	2	1	0	0	0.01	0.01	0.01	0.01	0	0	0.01	0.01	0	-	-	0.01	100	10000	99.99	0.01	0.01
655616	.alpha.-cyclohexanoblastinemethanesulfonatesalt	-	-	RE:UO-31	2	8.89201	0.949	0.0789201	0.0889201	0.01	0.0494601	0.0494601	0.0558049	0.00311419	0.0691901	0.02973	0.0394601	-	-	0.01	100	10000	99.99	-0.451919	0.55084
655617	.beta.-cyclohexanoblastine	-	-	CNS:SF-295	2	1	0	0	0.01	0.01	0.01	0.01	0	0	0.01	0.01	0	-	-	0.01	100	10000	99.99	0.01	0.01
655617	.beta.-cyclohexanoblastine	-	-	CNS:SF-539	2	1	0	0	0.01	0.01	0.01	0.01	0	0	0.01	0.01	0	-	-	0.01	100	10000	99.99	0.01	0.01
655617	.beta.-cyclohexanoblastine	-	-	CNS:SNB-19	2	1	0	0	0.01	0.01	0.01	0.01	0	0	0.01	0.01	0	-	-	0.01	100	10000	99.99	0.01	0.01
655617	.beta.-cyclohexanoblastine	-	-	CO:COLO 205	2	1	0	0	0.01	0.01	0.01	0.01	0	0	0.01	0.01	0	-	-	0.01	100	10000	99.99	0.01	0.01
655617	.beta.-cyclohexanoblastine	-	-	CO:HCT-116	2	1	0	0	0.01	0.01	0.01	0.01	0	0	0.01	0.01	0	-	-	0.01	100	10000	99.99	0.01	0.01
655617	.beta.-cyclohexanoblastine	-	-	CO:HCT-15	2	38.9942	1.591	0.675643	0.693426	0.0177828	0.355604	0.355604	0.477752	0.228247	0.524515	0.186694	0.337822	-	-	0.01	100	10000	99.99	-3.93676	4.64796
655617	.beta.-cyclohexanoblastine	-	-	CO:HT29	2	1	0	0	0.01	0.01	0.01	0.01	0	0	0.01	0.01	0	-	-	0.01	100	10000	99.99	0.01	0.01
655617	.beta.-cyclohexanoblastine	-	-	CO:SW-620	2	1	0	0	0.01	0.01	0.01	0.01	0	0	0.01	0.01	0	-	-	0.01	100	10000	99.99	0.01	0.01
655617	.beta.-cyclohexanoblastine	-	-	LC:A549/ATCC	2	1	0	0	0.01	0.01	0.01	0.01	0	0	0.01	0.01	0	-	-	0.01	100	10000	99.99	0.01	0.01
655617	.beta.-cyclohexanoblastine	-	-	LC:EKVX	2	292.415	2.466	12.6623	12.7057	0.043451	6.3746	6.3746	8.95359	80.1668	9.54017	3.20902	6.33115	-	-	0.01	100	10000	99.99	-74.0689	86.8181
655617	.beta.-cyclohexanoblastine	-	-	LC:HOP-62	2	1	0	0	0.01	0.01	0.01	0.01	0	0	0.01	0.01	0	-	-	0.01	100	10000	99.99	0.01	0.01
655617	.beta.-cyclohexanoblastine	-	-	LC:HOP-92	2	1	0	0	0.01	0.01	0.01	0.01	0	0	0.01	0.01	0	-	-	0.01	100	10000	99.99	0.01	0.01
655617	.beta.-cyclohexanoblastine	-	-	LC:NCI-H226	2	1	0	0	0.01	0.01	0.01	0.01	0	0	0.01	0.01	0	-	-	0.01	100	10000	99.99	0.01	0.01
655617	.beta.-cyclohexanoblastine	-	-	LC:NCI-H23	2	1	0	0	0.01	0.01	0.01	0.01	0	0	0.01	0.01	0	-	-	0.01	100	10000	99.99	0.01	0.01
655617	.beta.-cyclohexanoblastine	-	-	LC:NCI-H460	2	1	0	0	0.01	0.01	0.01	0.01	0	0	0.01	0.01	0	-	-	0.01	100	10000	99.99	0.01	0.01
655617	.beta.-cyclohexanoblastine	-	-	LC:NCI-H522	2	1	0	0	0.01	0.01	0.01	0.01	0	0	0.01	0.01	0	-	-	0.01	100	10000	99.99	0.01	0.01
655617	.beta.-cyclohexanoblastine	-	-	LE:CCRF-CEM	2	1	0	0	0.01	0.01	0.01	0.01	0	0	0.01	0.01	0	-	-	0.01	100	10000	99.99	0.01	0.01
655617	.beta.-cyclohexanoblastine	-	-	LE:HL-60(TB)	2	1	0	0	0.01	0.01	0.01	0.01	0	0	0.01	0.01	0	-	-	0.01	100	10000	99.99	0.01	0.01
655617	.beta.-cyclohexanoblastine	-	-	LE:K-562	2	1	0	0	0.01	0.01	0.01	0.01	0	0	0.01	0.01	0	-	-	0.01	100	10000	99.99	0.01	0.01
655617	.beta.-cyclohexanoblastine	-	-	LE:MOLT-4	2	1	0	0	0.01	0.01	0.01	0.01	0	0	0.01	0.01	0	-	-	0.01	100	10000	99.99	0.01	0.01
655617	.beta.-cyclohexanoblastine	-	-	LE:SR	2	10000	4	99.99	100	0.01	50.005	50.005	70.7036	4999	75.0025	25.0075	49.995	-	-	0.01	100	10000	99.99	-585.231	685.241
655617	.beta.-cyclohexanoblastine	-	-	ME:LOX IMVI	2	1	0	0	0.01	0.01	0.01	0.01	0	0	0.01	0.01	0	-	-	0.01	100	10000	99.99	0.01	0.01
655617	.beta.-cyclohexanoblastine	-	-	ME:M14	2	1	0	0	0.01	0.01	0.01	0.01	0	0	0.01	0.01	0	-	-	0.01	100	10000	99.99	0.01	0.01
655617	.beta.-cyclohexanoblastine	-	-	ME:MALME-3M	2	1	0	0	0.01	0.01	0.01	0.01	0	0	0.01	0.01	0	-	-	0.01	100	10000	99.99	0.01	0.01
655617	.beta.-cyclohexanoblastine	-	-	ME:SK-MEL-5	2	1	0	0	0.01	0.01	0.01	0.01	0	0	0.01	0.01	0	-	-	0.01	100	10000	99.99	0.01	0.01
655617	.beta.-cyclohexanoblastine	-	-	ME:UACC-62	2	1	0	0	0.01	0.01	0.01	0.01	0	0	0.01	0.01	0	-	-	0.01	100	10000	99.99	0.01	0.01
655617	.beta.-cyclohexanoblastine	-	-	OV:IGROV1	2	1	0	0	0.01	0.01	0.01	0.01	0	0	0.01	0.01	0	-	-	0.01	100	10000	99.99	0.01	0.01
655617	.beta.-cyclohexanoblastine	-	-	OV:OVCAR-3	2	1	0	0	0.01	0.01	0.01	0.01	0	0	0.01	0.01	0	-	-	0.01	100	10000	99.99	0.01	0.01
655617	.beta.-cyclohexanoblastine	-	-	OV:OVCAR-4	2	1.2106	0.083	0.64633	3.71535	3.06902	3.39219	3.39219	0.457025	0.208871	3.55377	3.2306	0.323165	-	-	0.01	100	10000	99.99	-0.713949	7.49832
655617	.beta.-cyclohexanoblastine	-	-	OV:OVCAR-8	2	2.24388	0.351	0.0124388	0.0224388	0.01	0.0162194	0.0162194	0.00879557	7.73621e-05	0.0193291	0.0131097	0.00621941	-	-	0.01	100	10000	99.99	-0.0628044	0.0952432
655617	.beta.-cyclohexanoblastine	-	-	OV:SK-OV-3	2	1	0	0	0.01	0.01	0.01	0.01	0	0	0.01	0.01	0	-	-	0.01	100	10000	99.99	0.01	0.01
655617	.beta.-cyclohexanoblastine	-	-	RE:786-0	2	1	0	0	0.01	0.01	0.01	0.01	0	0	0.01	0.01	0	-	-	0.01	100	10000	99.99	0.01	0.01
655617	.beta.-cyclohexanoblastine	-	-	RE:A498	2	2.23872	0.35	0.0123872	0.0223872	0.01	0.0161936	0.0161936	0.00875908	7.67215e-05	0.0192904	0.0130968	0.00619361	-	-	0.01	100	10000	99.99	-0.0625023	0.0948896
655617	.beta.-cyclohexanoblastine	-	-	RE:ACHN	2	2.12324	0.327	0.0112324	0.0212324	0.01	0.0156162	0.0156162	0.00794254	6.30839e-05	0.0184243	0.0128081	0.00561622	-	-	0.01	100	10000	99.99	-0.0557435	0.0869759
655617	.beta.-cyclohexanoblastine	-	-	RE:CAKI-1	2	6.3387	0.802	0.053387	0.063387	0.01	0.0366935	0.0366935	0.0377503	0.00142508	0.0500402	0.0233467	0.0266935	-	-	0.01	100	10000	99.99	-0.302474	0.375861
655617	.beta.-cyclohexanoblastine	-	-	RE:RXF 393	2	1	0	0	0.01	0.01	0.01	0.01	0	0	0.01	0.01	0	-	-	0.01	100	10000	99.99	0.01	0.01
655617	.beta.-cyclohexanoblastine	-	-	RE:SN12C	2	1	0	0	0.01	0.01	0.01	0.01	0	0	0.01	0.01	0	-	-	0.01	100	10000	99.99	0.01	0.01
655617	.beta.-cyclohexanoblastine	-	-	RE:TK-10	2	1.85353	0.268	0.0402921	0.0874984	0.0472063	0.0673523	0.0673523	0.0284908	0.000811726	0.0774254	0.0572793	0.020146	-	-	0.01	100	10000	99.99	-0.188623	0.323328
655617	.beta.-cyclohexanoblastine	-	-	RE:UO-31	2	2.25424	0.353	0.131638	0.236592	0.104954	0.170773	0.170773	0.0930819	0.00866425	0.203683	0.137864	0.0658189	-	-	0.01	100	10000	99.99	-0.665521	1.00707
655649	Becatecarin	-	-	BR:HS 578T	2	14.388	1.158	0.13388	0.14388	0.01	0.0769399	0.0769399	0.0946674	0.00896191	0.11041	0.04347	0.0669399	-	-	0.01	100	10000	99.99	-0.773599	0.927479
655649	Becatecarin	-	-	BR:MCF7	2	1	0	0	0.01	0.01	0.01	0.01	0	0	0.01	0.01	0	-	-	0.01	100	10000	99.99	0.01	0.01
655649	Becatecarin	-	-	BR:MDA-MB-231	2	2.70396	0.432	0.18813	0.298538	0.110408	0.204473	0.204473	0.133028	0.0176965	0.251506	0.15744	0.0940652	-	-	0.01	100	10000	99.99	-0.990719	1.39967
655649	Becatecarin	-	-	BR:T-47D	2	4.48745	0.652	0.0348745	0.0448745	0.01	0.0274373	0.0274373	0.02466	0.000608117	0.0361559	0.0187186	0.0174373	-	-	0.01	100	10000	99.99	-0.194121	0.248995
655649	Becatecarin	-	-	CNS:SF-268	2	1	0	0	0.01	0.01	0.01	0.01	0	0	0.01	0.01	0	-	-	0.01	100	10000	99.99	0.01	0.01
655649	Becatecarin	-	-	CNS:SF-295	2	1	0	0	0.01	0.01	0.01	0.01	0	0	0.01	0.01	0	-	-	0.01	100	10000	99.99	0.01	0.01
655649	Becatecarin	-	-	CNS:SF-539	2	1	0	0	0.01	0.01	0.01	0.01	0	0	0.01	0.01	0	-	-	0.01	100	10000	99.99	0.01	0.01
655649	Becatecarin	-	-	CNS:SNB-19	2	13.3968	1.127	0.328328	0.354813	0.026485	0.190649	0.190649	0.232163	0.0538998	0.272731	0.108567	0.164164	-	-	0.01	100	10000	99.99	-1.89522	2.27652
655649	Becatecarin	-	-	CNS:U251	2	1	0	0	0.01	0.01	0.01	0.01	0	0	0.01	0.01	0	-	-	0.01	100	10000	99.99	0.01	0.01
655649	Becatecarin	-	-	CO:COLO 205	2	1	0	0	0.01	0.01	0.01	0.01	0	0	0.01	0.01	0	-	-	0.01	100	10000	99.99	0.01	0.01
655649	Becatecarin	-	-	CO:HCC-2998	2	1	0	0	0.01	0.01	0.01	0.01	0	0	0.01	0.01	0	-	-	0.01	100	10000	99.99	0.01	0.01
655649	Becatecarin	-	-	CO:HCT-116	2	1	0	0	0.01	0.01	0.01	0.01	0	0	0.01	0.01	0	-	-	0.01	100	10000	99.99	0.01	0.01
655649	Becatecarin	-	-	CO:HCT-15	2	1.85353	0.268	0.0643013	0.139637	0.0753356	0.107486	0.107486	0.0454679	0.00206733	0.123562	0.0914109	0.0321506	-	-	0.01	100	10000	99.99	-0.30102	0.515992
655649	Becatecarin	-	-	CO:HT29	2	1	0	0	0.01	0.01	0.01	0.01	0	0	0.01	0.01	0	-	-	0.01	100	10000	99.99	0.01	0.01
655649	Becatecarin	-	-	CO:KM12	2	1	0	0	0.01	0.01	0.01	0.01	0	0	0.01	0.01	0	-	-	0.01	100	10000	99.99	0.01	0.01
655649	Becatecarin	-	-	CO:SW-620	2	1	0	0	0.01	0.01	0.01	0.01	0	0	0.01	0.01	0	-	-	0.01	100	10000	99.99	0.01	0.01
655649	Becatecarin	-	-	LC:A549/ATCC	2	1	0	0	0.01	0.01	0.01	0.01	0	0	0.01	0.01	0	-	-	0.01	100	10000	99.99	0.01	0.01
655649	Becatecarin	-	-	LC:EKVX	2	17.338	1.239	0.16338	0.17338	0.01	0.0916902	0.0916902	0.115527	0.0133466	0.132535	0.0508451	0.0816902	-	-	0.01	100	10000	99.99	-0.946265	1.12965
655649	Becatecarin	-	-	LC:HOP-62	2	1	0	0	0.01	0.01	0.01	0.01	0	0	0.01	0.01	0	-	-	0.01	100	10000	99.99	0.01	0.01
655649	Becatecarin	-	-	LC:HOP-92	2	5.78096	0.762	0.0478096	0.0578096	0.01	0.0339048	0.0339048	0.0338065	0.00114288	0.0458572	0.0219524	0.0239048	-	-	0.01	100	10000	99.99	-0.26983	0.337639
655649	Becatecarin	-	-	LC:NCI-H226	2	1.99067	0.299	0.00990673	0.0199067	0.01	0.0149534	0.0149534	0.00700512	4.90717e-05	0.01743	0.0124767	0.00495337	-	-	0.01	100	10000	99.99	-0.0479841	0.0778908
655649	Becatecarin	-	-	LC:NCI-H23	2	1	0	0	0.01	0.01	0.01	0.01	0	0	0.01	0.01	0	-	-	0.01	100	10000	99.99	0.01	0.01
655649	Becatecarin	-	-	LC:NCI-H322M	2	1	0	0	0.01	0.01	0.01	0.01	0	0	0.01	0.01	0	-	-	0.01	100	10000	99.99	0.01	0.01
655649	Becatecarin	-	-	LC:NCI-H460	2	1	0	0	0.01	0.01	0.01	0.01	0	0	0.01	0.01	0	-	-	0.01	100	10000	99.99	0.01	0.01
655649	Becatecarin	-	-	LC:NCI-H522	2	1.49279	0.174	0.00492794	0.0149279	0.01	0.012464	0.012464	0.00348458	1.21423e-05	0.013696	0.011232	0.00246397	-	-	0.01	100	10000	99.99	-0.0188433	0.0437712
655649	Becatecarin	-	-	LE:RPMI-8226	2	7.17794	0.856	0.0617794	0.0717794	0.01	0.0408897	0.0408897	0.0436847	0.00190835	0.0563346	0.0254449	0.0308897	-	-	0.01	100	10000	99.99	-0.351595	0.433374
655649	Becatecarin	-	-	ME:LOX IMVI	2	1	0	0	0.01	0.01	0.01	0.01	0	0	0.01	0.01	0	-	-	0.01	100	10000	99.99	0.01	0.01
655649	Becatecarin	-	-	ME:M14	2	2.10378	0.323	0.0110378	0.0210378	0.01	0.0155189	0.0155189	0.00780489	6.09163e-05	0.0182783	0.0127594	0.00551889	-	-	0.01	100	10000	99.99	-0.0546041	0.0856419
655649	Becatecarin	-	-	ME:MDA-MB-435	2	1.20781	0.082	0.00277124	0.0161065	0.0133352	0.0147208	0.0147208	0.00195956	3.83989e-06	0.0154136	0.014028	0.00138562	-	-	0.01	100	10000	99.99	-0.00288487	0.0323265
655649	Becatecarin	-	-	ME:MDA-N	2	1.04954	0.021	0.000538242	0.0114025	0.0108643	0.0111334	0.0111334	0.000380594	1.44852e-07	0.0112679	0.0109988	0.000269121	-	-	0.01	100	10000	99.99	0.00771393	0.0145528
655649	Becatecarin	-	-	ME:SK-MEL-2	2	18.3231	1.263	0.173231	0.183231	0.01	0.0966157	0.0966157	0.122493	0.0150046	0.139924	0.0533079	0.0866157	-	-	0.01	100	10000	99.99	-1.00392	1.19716
655649	Becatecarin	-	-	ME:SK-MEL-28	2	5.2723	0.722	0.042723	0.052723	0.01	0.0313615	0.0313615	0.0302097	0.000912627	0.0420422	0.0206807	0.0213615	-	-	0.01	100	10000	99.99	-0.240058	0.302781
655649	Becatecarin	-	-	ME:SK-MEL-5	2	1.94089	0.288	0.00940886	0.0194089	0.01	0.0147044	0.0147044	0.00665307	4.42633e-05	0.0170566	0.0123522	0.00470443	-	-	0.01	100	10000	99.99	-0.0450701	0.0744789
655649	Becatecarin	-	-	ME:UACC-257	2	2.72898	0.436	0.0538009	0.084918	0.0311172	0.0580176	0.0580176	0.038043	0.00144727	0.0714678	0.0445674	0.0269004	-	-	0.01	100	10000	99.99	-0.283779	0.399815
655649	Becatecarin	-	-	ME:UACC-62	2	1	0	0	0.01	0.01	0.01	0.01	0	0	0.01	0.01	0	-	-	0.01	100	10000	99.99	0.01	0.01
655649	Becatecarin	-	-	OV:IGROV1	2	1	0	0	0.01	0.01	0.01	0.01	0	0	0.01	0.01	0	-	-	0.01	100	10000	99.99	0.01	0.01
655649	Becatecarin	-	-	OV:NCI/ADR-RES	2	29.5121	1.47	0.887215	0.918333	0.0311172	0.474725	0.474725	0.627356	0.393576	0.696529	0.252921	0.443608	-	-	0.01	100	10000	99.99	-5.16175	6.1112
655649	Becatecarin	-	-	OV:OVCAR-3	2	1	0	0	0.01	0.01	0.01	0.01	0	0	0.01	0.01	0	-	-	0.01	100	10000	99.99	0.01	0.01
655649	Becatecarin	-	-	OV:OVCAR-4	2	1.1246	0.051	0.00136312	0.0123027	0.0109396	0.0116211	0.0116211	0.000963874	9.29054e-07	0.0119619	0.0112803	0.000681562	-	-	0.01	100	10000	99.99	0.0029612	0.0202811
655649	Becatecarin	-	-	OV:OVCAR-5	2	14.0605	1.148	0.130605	0.140605	0.01	0.0753024	0.0753024	0.0923515	0.0085288	0.107954	0.0426512	0.0653024	-	-	0.01	100	10000	99.99	-0.75443	0.905034
655649	Becatecarin	-	-	OV:OVCAR-8	2	1	0	0	0.01	0.01	0.01	0.01	0	0	0.01	0.01	0	-	-	0.01	100	10000	99.99	0.01	0.01
655649	Becatecarin	-	-	OV:SK-OV-3	2	1.1298	0.053	0.13374	1.16413	1.03039	1.09726	1.09726	0.0945684	0.00894318	1.13069	1.06382	0.06687	-	-	0.01	100	10000	99.99	0.247606	1.94691
655649	Becatecarin	-	-	PR:DU-145	2	1.46218	0.165	0.00462177	0.0146218	0.01	0.0123109	0.0123109	0.00326809	1.06804e-05	0.0134663	0.0111554	0.00231089	-	-	0.01	100	10000	99.99	-0.0170512	0.041673
655649	Becatecarin	-	-	PR:PC-3	2	14.8936	1.173	0.138936	0.148936	0.01	0.0794681	0.0794681	0.0982427	0.00965162	0.114202	0.044734	0.0694681	-	-	0.01	100	10000	99.99	-0.803193	0.962129
655649	Becatecarin	-	-	RE:786-0	2	1	0	0	0.01	0.01	0.01	0.01	0	0	0.01	0.01	0	-	-	0.01	100	10000	99.99	0.01	0.01
655649	Becatecarin	-	-	RE:A498	2	12.1619	1.085	0.111619	0.121619	0.01	0.0658093	0.0658093	0.0789263	0.00622936	0.093714	0.0379046	0.0558093	-	-	0.01	100	10000	99.99	-0.643304	0.774922
655649	Becatecarin	-	-	RE:ACHN	2	1	0	0	0.01	0.01	0.01	0.01	0	0	0.01	0.01	0	-	-	0.01	100	10000	99.99	0.01	0.01
655649	Becatecarin	-	-	RE:CAKI-1	2	5.28445	0.723	0.15736	0.194089	0.0367282	0.115408	0.115408	0.111271	0.0123811	0.154748	0.0760683	0.0786802	-	-	0.01	100	10000	99.99	-0.884302	1.11512
655649	Becatecarin	-	-	RE:RXF 393	2	1	0	0	0.01	0.01	0.01	0.01	0	0	0.01	0.01	0	-	-	0.01	100	10000	99.99	0.01	0.01
655649	Becatecarin	-	-	RE:SN12C	2	1.02565	0.011	0.000256519	0.0102565	0.01	0.0101283	0.0101283	0.000181387	3.29011e-08	0.0101924	0.0100641	0.000128259	-	-	0.01	100	10000	99.99	0.00849859	0.0117579
655649	Becatecarin	-	-	RE:TK-10	2	1	0	0	0.01	0.01	0.01	0.01	0	0	0.01	0.01	0	-	-	0.01	100	10000	99.99	0.01	0.01
655649	Becatecarin	-	-	RE:UO-31	2	3.26588	0.514	0.0531174	0.0765597	0.0234423	0.050001	0.050001	0.0375597	0.00141073	0.0632803	0.0367216	0.0265587	-	-	0.01	100	10000	99.99	-0.287454	0.387456
655739	-	-	-	CNS:SF-268	2	2.97852	0.474	2.68745	4.04576	1.35831	2.70204	2.70204	1.90031	3.61118	3.3739	2.03017	1.34372	-	-	0.01	100	10000	99.99	-14.3713	19.7754
655739	-	-	-	CNS:SF-295	2	1.05682	0.024	0.143708	2.67301	2.5293	2.60115	2.60115	0.101617	0.0103261	2.63708	2.56523	0.0718542	-	-	0.01	100	10000	99.99	1.68817	3.51413
655739	-	-	-	CNS:SF-539	2	1.42889	0.155	0.721689	2.40436	1.68267	2.04352	2.04352	0.510311	0.260417	2.22394	1.8631	0.360844	-	-	0.01	100	10000	99.99	-2.54137	6.62841
655739	-	-	-	CNS:SNB-19	2	1.03753	0.016	0.0515656	1.42561	1.37404	1.39982	1.39982	0.0364624	0.00132951	1.41272	1.38693	0.0257828	-	-	0.01	100	10000	99.99	1.07223	1.72742
655739	-	-	-	CNS:SNB-75	2	1.81552	0.259	1.49428	3.3266	1.83231	2.57945	2.57945	1.05662	1.11644	2.95303	2.20588	0.747141	-	-	0.01	100	10000	99.99	-6.91371	12.0726
655739	-	-	-	CO:COLO 205	2	1.71396	0.234	0.236958	0.568853	0.331894	0.450374	0.450374	0.167555	0.0280747	0.509613	0.391134	0.118479	-	-	0.01	100	10000	99.99	-1.05502	1.95577
655739	-	-	-	CO:HCC-2998	2	2.90402	0.463	1.49511	2.28034	0.785236	1.53279	1.53279	1.0572	1.11767	1.90657	1.15901	0.747553	-	-	0.01	100	10000	99.99	-7.96562	11.0312
655739	-	-	-	CO:HCT-116	2	1.46893	0.167	0.52132	1.63305	1.11173	1.37239	1.37239	0.368629	0.135887	1.50272	1.24206	0.26066	-	-	0.01	100	10000	99.99	-1.93956	4.68434
655739	-	-	-	CO:HCT-15	2	1.77011	0.248	13.6947	31.4775	17.7828	24.6301	24.6301	9.68361	93.7723	28.0538	21.2065	6.84734	-	-	0.01	100	10000	99.99	-62.3722	111.632
655739	-	-	-	CO:HT29	2	1.66725	0.222	0.291935	0.729458	0.437522	0.58349	0.58349	0.20643	0.0426131	0.656474	0.510506	0.145968	-	-	0.01	100	10000	99.99	-1.27118	2.43816
655739	-	-	-	CO:SW-620	2	1.28825	0.11	0.549248	2.45471	1.90546	2.18008	2.18008	0.388377	0.150837	2.3174	2.04277	0.274624	-	-	0.01	100	10000	99.99	-1.30929	5.66946
655739	-	-	-	LC:A549/ATCC	2	2.62422	0.419	1.4779	2.38781	0.909913	1.64886	1.64886	1.04503	1.09209	2.01834	1.27939	0.738949	-	-	0.01	100	10000	99.99	-7.74022	11.0379
655739	-	-	-	LC:EKVX	2	2.92415	0.466	19.9636	30.3389	10.3753	20.3571	20.3571	14.1164	199.273	25.348	15.3662	9.98181	-	-	0.01	100	10000	99.99	-106.472	147.186
655739	-	-	-	LC:HOP-62	2	1.16681	0.067	0.579724	4.05509	3.47536	3.76522	3.76522	0.409927	0.16804	3.91015	3.62029	0.289862	-	-	0.01	100	10000	99.99	0.0822386	7.44821
655739	-	-	-	LC:HOP-92	2	1.8197	0.26	0.508927	1.1298	0.620869	0.875332	0.875332	0.359866	0.129503	1.00256	0.748101	0.254463	-	-	0.01	100	10000	99.99	-2.35788	4.10854
655739	-	-	-	LC:NCI-H23	2	1.28825	0.11	0.295644	1.3213	1.02565	1.17347	1.17347	0.209052	0.0437026	1.24738	1.09956	0.147822	-	-	0.01	100	10000	99.99	-0.704751	3.0517
655739	-	-	-	LC:NCI-H322M	2	2.51189	0.4	6.17333	10.2565	4.08319	7.16986	7.16986	4.3652	19.055	8.71319	5.62653	3.08666	-	-	0.01	100	10000	99.99	-32.0493	46.389
655739	-	-	-	LC:NCI-H522	2	1.03514	0.015	0.0353044	1.03992	1.00462	1.02227	1.02227	0.024964	0.000623199	1.03109	1.01344	0.0176522	-	-	0.01	100	10000	99.99	0.797979	1.24656
655739	-	-	-	LE:HL-60(TB)	2	7.7983	0.892	2.99502	3.43558	0.440555	1.93807	1.93807	2.1178	4.48509	2.68682	1.18931	1.49751	-	-	0.01	100	10000	99.99	-17.0893	20.9655
655739	-	-	-	LE:RPMI-8226	2	6.53131	0.815	2.97049	3.50752	0.537032	2.02228	2.02228	2.10045	4.4119	2.7649	1.27965	1.48524	-	-	0.01	100	10000	99.99	-16.8492	20.8938
655739	-	-	-	ME:M14	2	1.80717	0.257	2.21803	4.96592	2.74789	3.85691	3.85691	1.56838	2.45983	4.41142	3.3024	1.10901	-	-	0.01	100	10000	99.99	-10.2342	17.948
655739	-	-	-	ME:MALME-3M	2	1.87932	0.274	2.39964	5.12861	2.72898	3.9288	3.9288	1.6968	2.87913	4.5287	3.32889	1.19982	-	-	0.01	100	10000	99.99	-11.3161	19.1737
655739	-	-	-	ME:SK-MEL-28	2	2.63027	0.42	4.76715	7.6913	2.92415	5.30773	5.30773	3.37089	11.3629	6.49952	4.11594	2.38358	-	-	0.01	100	10000	99.99	-24.978	35.5934
655739	-	-	-	ME:SK-MEL-5	2	1.45546	0.163	0.775264	2.47742	1.70216	2.08979	2.08979	0.548194	0.300517	2.28361	1.89597	0.387632	-	-	0.01	100	10000	99.99	-2.83546	7.01504
655739	-	-	-	ME:UACC-257	2	1.10662	0.044	0.283697	2.94442	2.66073	2.80257	2.80257	0.200604	0.0402419	2.8735	2.73165	0.141848	-	-	0.01	100	10000	99.99	1.00025	4.6049
655739	-	-	-	ME:UACC-62	2	1.1324	0.054	0.243719	2.08449	1.84077	1.96263	1.96263	0.172335	0.0296994	2.02356	1.9017	0.121859	-	-	0.01	100	10000	99.99	0.414285	3.51098
655739	-	-	-	OV:IGROV1	2	1.07895	0.033	0.0893993	1.2218	1.1324	1.1771	1.1771	0.0632148	0.00399612	1.19945	1.15475	0.0446996	-	-	0.01	100	10000	99.99	0.609146	1.74505
655739	-	-	-	OV:OVCAR-4	2	2.29615	0.361	1.12113	1.98609	0.864968	1.42553	1.42553	0.792757	0.628463	1.70581	1.14525	0.560563	-	-	0.01	100	10000	99.99	-5.69699	8.54805
655739	-	-	-	OV:OVCAR-8	2	1.2106	0.083	0.395781	2.2751	1.87932	2.07721	2.07721	0.279859	0.0783211	2.17615	1.97826	0.19789	-	-	0.01	100	10000	99.99	-0.437187	4.5916
655739	-	-	-	OV:SK-OV-3	2	1.04713	0.02	0.114626	2.54683	2.4322	2.48952	2.48952	0.081053	0.00656959	2.51817	2.46086	0.0573131	-	-	0.01	100	10000	99.99	1.7613	3.21774
655739	-	-	-	RE:786-0	2	1.68655	0.227	1.82253	4.47713	2.65461	3.56587	3.56587	1.28872	1.6608	4.0215	3.11024	0.911264	-	-	0.01	100	10000	99.99	-8.01265	15.1444
655739	-	-	-	RE:A498	2	1.51705	0.181	4.56597	13.3968	8.8308	11.1138	11.1138	3.22863	10.424	12.2553	9.97229	2.28298	-	-	0.01	100	10000	99.99	-17.8938	40.1214
655739	-	-	-	RE:ACHN	2	3.22849	0.509	8.37551	12.1339	3.75837	7.94613	7.94613	5.92238	35.0746	10.04	5.85225	4.18776	-	-	0.01	100	10000	99.99	-45.2635	61.1558
655739	-	-	-	RE:RXF 393	2	4.04576	0.607	7.54563	10.0231	2.47742	6.25024	6.25024	5.33557	28.4683	8.13664	4.36383	3.77282	-	-	0.01	100	10000	99.99	-41.6872	54.1876
655739	-	-	-	RE:SN12C	2	2.61216	0.417	1.55743	2.52348	0.966051	1.74477	1.74477	1.10127	1.21279	2.13412	1.35541	0.778715	-	-	0.01	100	10000	99.99	-8.14959	11.6391
655739	-	-	-	RE:UO-31	2	1.97242	0.295	19.3132	39.1742	19.8609	29.5176	29.5176	13.6565	186.501	34.3459	24.6893	9.65662	-	-	0.01	100	10000	99.99	-93.1794	152.215
655751	-	-	-	CNS:SF-268	2	10.3753	1.016	2.67907e+06	2.96483e+06	285759	1.6253e+06	1.6253e+06	1.89439e+06	3.58871e+12	2.29506e+06	955527	1.33954e+06	-	-	10000	100000000	10000	99990000	-1.53949e+07	1.86454e+07
655751	-	-	-	CNS:SF-295	2	1.04713	0.02	64162.9	1.42561e+06	1.36144e+06	1.39353e+06	1.39353e+06	45370	2.05844e+09	1.40957e+06	1.37749e+06	32081.5	-	-	10000	100000000	10000	99990000	985899	1.80115e+06
655751	-	-	-	CNS:SF-539	2	1.33968	0.127	526097	2.07491e+06	1.54882e+06	1.81187e+06	1.81187e+06	372007	1.38389e+11	1.94339e+06	1.68034e+06	263048	-	-	10000	100000000	10000	99990000	-1.53043e+06	5.15416e+06
655751	-	-	-	CNS:SNB-19	2	1.04472	0.019	85803.3	2.00447e+06	1.91867e+06	1.96157e+06	1.96157e+06	60672.1	3.6811e+09	1.98302e+06	1.94012e+06	42901.6	-	-	10000	100000000	10000	99990000	1.41646e+06	2.50668e+06
655751	-	-	-	CNS:SNB-75	2	1.59588	0.203	1.58547e+06	4.2462e+06	2.66073e+06	3.45346e+06	3.45346e+06	1.1211e+06	1.25686e+12	3.84983e+06	3.05709e+06	792735	-	-	10000	100000000	10000	99990000	-6.61903e+06	1.3526e+07
655751	-	-	-	CO:COLO 205	2	2.97167	0.473	1.04673e+06	1.57761e+06	530884	1.05425e+06	1.05425e+06	740148	5.47819e+11	1.31593e+06	792566	523363	-	-	10000	100000000	10000	99990000	-5.59561e+06	7.7041e+06
655751	-	-	-	CO:HCC-2998	2	1.14815	0.06	249869	1.93642e+06	1.68655e+06	1.81149e+06	1.81149e+06	176684	3.12172e+10	1.87395e+06	1.74902e+06	124934	-	-	10000	100000000	10000	99990000	224070	3.3989e+06
655751	-	-	-	CO:HCT-15	2	1.74181	0.241	649069	1.52405e+06	874984	1.19952e+06	1.19952e+06	458961	2.10645e+11	1.36179e+06	1.03725e+06	324534	-	-	10000	100000000	10000	99990000	-2.92402e+06	5.32305e+06
655751	-	-	-	CO:HT29	2	1.07152	0.03	106029	1.58855e+06	1.48252e+06	1.53553e+06	1.53553e+06	74973.6	5.62104e+09	1.56204e+06	1.50903e+06	53014.3	-	-	10000	100000000	10000	99990000	861932	2.20913e+06
655751	-	-	-	CO:KM12	2	1.61808	0.209	1.00704e+06	2.63633e+06	1.6293e+06	2.13281e+06	2.13281e+06	712082	5.0706e+11	2.38457e+06	1.88105e+06	503518	-	-	10000	100000000	10000	99990000	-4.26488e+06	8.53051e+06
655751	-	-	-	CO:SW-620	2	1.00925	0.004	1833.48	199986	198153	199069	199069	1296.47	1.68083e+06	199528	198611	916.742	-	-	10000	100000000	10000	99990000	187421	210718
655751	-	-	-	LC:A549/ATCC	2	1.29122	0.111	503756	2.23357e+06	1.72982e+06	1.98169e+06	1.98169e+06	356209	1.26885e+11	2.10763e+06	1.85576e+06	251878	-	-	10000	100000000	10000	99990000	-1.21867e+06	5.18206e+06
655751	-	-	-	LC:EKVX	2	1.03039	0.013	69610.6	2.36048e+06	2.29087e+06	2.32567e+06	2.32567e+06	49222.1	2.42282e+09	2.34308e+06	2.30827e+06	34805.3	-	-	10000	100000000	10000	99990000	1.88344e+06	2.76791e+06
655751	-	-	-	LC:HOP-62	2	1.63682	0.214	1.17494e+06	3.01995e+06	1.84502e+06	2.43248e+06	2.43248e+06	830805	6.90238e+11	2.72622e+06	2.13875e+06	587468	-	-	10000	100000000	10000	99990000	-5.03189e+06	9.89685e+06
655751	-	-	-	LC:HOP-92	2	1.56675	0.195	427949	1.18304e+06	755092	969067	969067	302606	9.15703e+10	1.07605e+06	862080	213975	-	-	10000	100000000	10000	99990000	-1.7497e+06	3.68783e+06
655751	-	-	-	LC:NCI-H226	2	1.81134	0.258	1.58929e+06	3.54813e+06	1.95884e+06	2.75349e+06	2.75349e+06	1.1238e+06	1.26292e+12	3.15081e+06	2.35617e+06	794645	-	-	10000	100000000	10000	99990000	-7.34327e+06	1.28502e+07
655751	-	-	-	LC:NCI-H23	2	1.1272	0.052	139791	1.2388e+06	1.09901e+06	1.1689e+06	1.1689e+06	98847	9.77073e+09	1.20385e+06	1.13395e+06	69895.4	-	-	10000	100000000	10000	99990000	280811	2.05699e+06
655751	-	-	-	LC:NCI-H322M	2	1.18032	0.072	307642	2.01372e+06	1.70608e+06	1.8599e+06	1.8599e+06	217536	4.73218e+10	1.93681e+06	1.78299e+06	153821	-	-	10000	100000000	10000	99990000	-94545.4	3.81435e+06
655751	-	-	-	LC:NCI-H460	2	1.11686	0.048	202618	1.93642e+06	1.7338e+06	1.83511e+06	1.83511e+06	143273	2.0527e+10	1.88577e+06	1.78446e+06	101309	-	-	10000	100000000	10000	99990000	547881	3.12234e+06
655751	-	-	-	LC:NCI-H522	2	2.208	0.344	244382	446684	202302	324493	324493	172804	2.98612e+10	385588	263397	122191	-	-	10000	100000000	10000	99990000	-1.22806e+06	1.87705e+06
655751	-	-	-	LE:CCRF-CEM	2	2.26464	0.355	322083	576766	254683	415725	415725	227747	5.18689e+10	496246	335204	161042	-	-	10000	100000000	10000	99990000	-1.63047e+06	2.46192e+06
655751	-	-	-	LE:HL-60(TB)	2	8.79023	0.944	2.10644e+06	2.37684e+06	270396	1.32362e+06	1.32362e+06	1.48948e+06	2.21855e+12	1.85023e+06	797007	1.05322e+06	-	-	10000	100000000	10000	99990000	-1.20586e+07	1.47059e+07
655751	-	-	-	LE:RPMI-8226	2	6.77642	0.831	2.3532e+06	2.76058e+06	407380	1.58398e+06	1.58398e+06	1.66396e+06	2.76877e+12	2.17228e+06	995680	1.1766e+06	-	-	10000	100000000	10000	99990000	-1.33659e+07	1.65338e+07
655751	-	-	-	ME:M14	2	3.0761	0.488	783876	1.16145e+06	377572	769510	769510	554284	3.07231e+11	965480	573541	391938	-	-	10000	100000000	10000	99990000	-4.21046e+06	5.74948e+06
655751	-	-	-	ME:MALME-3M	2	1.25893	0.1	339762	1.65196e+06	1.3122e+06	1.48208e+06	1.48208e+06	240248	5.77191e+10	1.56702e+06	1.39714e+06	169881	-	-	10000	100000000	10000	99990000	-676426	3.64059e+06
655751	-	-	-	ME:SK-MEL-2	2	1.20504	0.081	356312	2.09411e+06	1.7378e+06	1.91596e+06	1.91596e+06	251950	6.3479e+10	2.00503e+06	1.82688e+06	178156	-	-	10000	100000000	10000	99990000	-347691	4.1796e+06
655751	-	-	-	ME:SK-MEL-28	2	4.1783	0.621	1.69901e+06	2.23357e+06	534564	1.38407e+06	1.38407e+06	1.20138e+06	1.44331e+12	1.80882e+06	959316	849504	-	-	10000	100000000	10000	99990000	-9.40973e+06	1.21779e+07
655751	-	-	-	ME:SK-MEL-5	2	1.17761	0.071	265740	1.76198e+06	1.49624e+06	1.62911e+06	1.62911e+06	187907	3.5309e+10	1.69554e+06	1.56267e+06	132870	-	-	10000	100000000	10000	99990000	-59142.8	3.31735e+06
655751	-	-	-	ME:UACC-257	2	1.30918	0.117	437738	1.85353e+06	1.41579e+06	1.63466e+06	1.63466e+06	309527	9.58072e+10	1.7441e+06	1.52523e+06	218869	-	-	10000	100000000	10000	99990000	-1.14629e+06	4.41561e+06
655751	-	-	-	ME:UACC-62	2	1.79473	0.254	475578	1.07399e+06	598412	836201	836201	336284	1.13087e+11	955095	717306	237789	-	-	10000	100000000	10000	99990000	-2.18515e+06	3.85755e+06
655751	-	-	-	OV:IGROV1	2	4.13048	0.616	1.2434e+06	1.64059e+06	397192	1.01889e+06	1.01889e+06	879215	7.7302e+11	1.32974e+06	708041	621699	-	-	10000	100000000	10000	99990000	-6.88042e+06	8.9182e+06
655751	-	-	-	OV:OVCAR-3	2	4.32514	0.636	1.10359e+06	1.43549e+06	331894	883692	883692	780359	6.08961e+11	1.15959e+06	607793	551797	-	-	10000	100000000	10000	99990000	-6.12745e+06	7.89483e+06
655751	-	-	-	OV:OVCAR-4	2	1.65959	0.22	566594	1.42561e+06	859014	1.14231e+06	1.14231e+06	400643	1.60514e+11	1.28396e+06	1.00066e+06	283297	-	-	10000	100000000	10000	99990000	-2.45726e+06	4.74188e+06
655751	-	-	-	OV:OVCAR-5	2	1.00925	0.004	15969	1.74181e+06	1.72584e+06	1.73382e+06	1.73382e+06	11291.8	1.27504e+08	1.73781e+06	1.72983e+06	7984.49	-	-	10000	100000000	10000	99990000	1.63237e+06	1.83527e+06
655751	-	-	-	OV:OVCAR-8	2	6.4121	0.807	2.03407e+06	2.40991e+06	375837	1.39287e+06	1.39287e+06	1.4383e+06	2.06872e+12	1.90139e+06	884354	1.01703e+06	-	-	10000	100000000	10000	99990000	-1.15296e+07	1.43153e+07
655751	-	-	-	OV:SK-OV-3	2	1.10662	0.044	204105	2.11836e+06	1.91426e+06	2.01631e+06	2.01631e+06	144324	2.08295e+10	2.06733e+06	1.96528e+06	102053	-	-	10000	100000000	10000	99990000	719628	3.31299e+06
655751	-	-	-	RE:A498	2	1.00462	0.002	9511.44	2.07014e+06	2.06063e+06	2.06539e+06	2.06539e+06	6725.6	4.52337e+07	2.06776e+06	2.06301e+06	4755.72	-	-	10000	100000000	10000	99990000	2.00496e+06	2.12581e+06
655751	-	-	-	RE:ACHN	2	1.97697	0.296	829624	1.6788e+06	849180	1.26399e+06	1.26399e+06	586632	3.44138e+11	1.4714e+06	1.05659e+06	414812	-	-	10000	100000000	10000	99990000	-4.00661e+06	6.53459e+06
655751	-	-	-	RE:CAKI-1	2	1.60694	0.206	729704	1.93197e+06	1.20226e+06	1.56712e+06	1.56712e+06	515979	2.66234e+11	1.74954e+06	1.38469e+06	364852	-	-	10000	100000000	10000	99990000	-3.06869e+06	6.20293e+06
655751	-	-	-	RE:RXF 393	2	6.3387	0.802	1.09505e+06	1.30017e+06	205116	752643	752643	774320	5.99571e+11	1.02641e+06	478880	547527	-	-	10000	100000000	10000	99990000	-6.20423e+06	7.70952e+06
655751	-	-	-	RE:SN12C	2	1.74985	0.243	905675	2.11349e+06	1.20781e+06	1.66065e+06	1.66065e+06	640409	4.10124e+11	1.88707e+06	1.43423e+06	452838	-	-	10000	100000000	10000	99990000	-4.0931e+06	7.41441e+06
655751	-	-	-	RE:TK-10	2	2.24388	0.351	852666	1.53815e+06	685488	1.11182e+06	1.11182e+06	602926	3.6352e+11	1.32499e+06	898655	426333	-	-	10000	100000000	10000	99990000	-4.30517e+06	6.52881e+06
655751	-	-	-	RE:UO-31	2	1.44212	0.159	569555	1.8578e+06	1.28825e+06	1.57303e+06	1.57303e+06	402736	1.62196e+11	1.71542e+06	1.43064e+06	284777	-	-	10000	100000000	10000	99990000	-2.04536e+06	5.19141e+06
655894	-	-	-	BR:BT-549	3	1	0	0	100	100	100	100	0	0	100	100	0	-	-	0.01	100	10000	99.99	100	100
655894	-	-	-	BR:HS 578T	3	4.97737	0.697	79.9091	100	20.0909	69.2637	87.7001	43.0266	1851.29	93.85	53.8955	39.9545	-1.57418	-	0.01	100	10000	99.99	-37.6216	176.149
655894	-	-	-	BR:MCF7	3	10	1	90	100	10	70	100	51.9615	2700	100	55	45	-1.73205	-	0.01	100	10000	99.99	-59.081	199.081
655894	-	-	-	BR:MDA-MB-231	3	1	0	0	100	100	100	100	0	0	100	100	0	-	-	0.01	100	10000	99.99	100	100
655894	-	-	-	BR:T-47D	3	1	0	0	100	100	100	100	0	0	100	100	0	-	-	0.01	100	10000	99.99	100	100
655894	-	-	-	CNS:SF-268	4	1	0	0	100	100	100	100	0	0	100	100	0	-	-	0.01	100	10000	99.99	100	100
655894	-	-	-	CNS:SF-295	4	1	0	0	100	100	100	100	0	0	100	100	0	-	-	0.01	100	10000	99.99	100	100
655894	-	-	-	CNS:SF-539	3	10	1	90	100	10	48.0136	34.0408	46.5986	2171.43	67.0204	22.0204	45	1.22802	-	0.01	100	10000	99.99	-67.745	163.772
655894	-	-	-	CNS:SNB-19	4	1	0	0	100	100	100	100	0	0	100	100	0	-	-	0.01	100	10000	99.99	100	100
655894	-	-	-	CNS:SNB-75	3	1.47911	0.17	32.3917	100	67.6083	89.2028	100	18.7014	349.741	100	83.8041	16.1959	-1.73205	-	0.01	100	10000	99.99	42.7455	135.66
655894	-	-	-	CNS:U251	4	10	1	90	100	10	77.5	100	45	2025	100	77.5	22.5	-2	4	0.01	100	10000	99.99	5.896	149.104
655894	-	-	-	CO:COLO 205	4	1	0	0	100	100	100	100	0	0	100	100	0	-	-	0.01	100	10000	99.99	100	100
655894	-	-	-	CO:HCC-2998	4	10000	4	99.99	100	0.01	52.5025	55	54.9968	3024.65	100	7.5025	92.4975	-0.0284963	-5.8357	0.01	100	10000	99.99	-35.0084	140.013
655894	-	-	-	CO:HCT-116	4	1	0	0	100	100	100	100	0	0	100	100	0	-	-	0.01	100	10000	99.99	100	100
655894	-	-	-	CO:HCT-15	4	10000	4	99.99	100	0.01	52.5025	55	54.9968	3024.65	100	7.5025	92.4975	-0.0284963	-5.8357	0.01	100	10000	99.99	-35.0084	140.013
655894	-	-	-	CO:HT29	4	1	0	0	100	100	100	100	0	0	100	100	0	-	-	0.01	100	10000	99.99	100	100
655894	-	-	-	CO:KM12	4	10000	4	99.99	100	0.01	75.0025	100	49.995	2499.5	100	75.0025	24.9975	-2	4	0.01	100	10000	99.99	-4.54954	154.555
655894	-	-	-	CO:SW-620	3	1	0	0	100	100	100	100	0	0	100	100	0	-	-	0.01	100	10000	99.99	100	100
655894	-	-	-	LC:A549/ATCC	3	1	0	0	100	100	100	100	0	0	100	100	0	-	-	0.01	100	10000	99.99	100	100
655894	-	-	-	LC:EKVX	3	10	1	90	100	10	70	100	51.9615	2700	100	55	45	-1.73205	-	0.01	100	10000	99.99	-59.081	199.081
655894	-	-	-	LC:HOP-62	4	10000	4	99.99	100	0.01	52.5025	55	54.9968	3024.65	100	7.5025	92.4975	-0.0284963	-5.8357	0.01	100	10000	99.99	-35.0084	140.013
655894	-	-	-	LC:HOP-92	3	1	0	0	100	100	100	100	0	0	100	100	0	-	-	0.01	100	10000	99.99	100	100
655894	-	-	-	LC:NCI-H226	2	1	0	0	100	100	100	100	0	0	100	100	0	-	-	0.01	100	10000	99.99	100	100
655894	-	-	-	LC:NCI-H23	4	1	0	0	100	100	100	100	0	0	100	100	0	-	-	0.01	100	10000	99.99	100	100
655894	-	-	-	LC:NCI-H322M	4	1	0	0	100	100	100	100	0	0	100	100	0	-	-	0.01	100	10000	99.99	100	100
655894	-	-	-	LC:NCI-H460	4	10000	4	99.99	100	0.01	75.0025	100	49.995	2499.5	100	75.0025	24.9975	-2	4	0.01	100	10000	99.99	-4.54954	154.555
655894	-	-	-	LC:NCI-H522	4	10000	4	99.99	100	0.01	75.0025	100	49.995	2499.5	100	75.0025	24.9975	-2	4	0.01	100	10000	99.99	-4.54954	154.555
655894	-	-	-	LE:CCRF-CEM	4	1	0	0	100	100	100	100	0	0	100	100	0	-	-	0.01	100	10000	99.99	100	100
655894	-	-	-	LE:HL-60(TB)	4	1.49279	0.174	33.0115	100	66.9885	91.7471	100	16.5058	272.44	100	91.7471	8.25288	-2	4	0.01	100	10000	99.99	65.4831	118.011
655894	-	-	-	LE:K-562	4	1.20781	0.082	17.2058	100	82.7942	95.6986	100	8.60289	74.0097	100	95.6986	4.30145	-2	4	0.01	100	10000	99.99	82.0096	109.387
655894	-	-	-	LE:MOLT-4	4	1	0	0	100	100	100	100	0	0	100	100	0	-	-	0.01	100	10000	99.99	100	100
655894	-	-	-	LE:RPMI-8226	4	1	0	0	100	100	100	100	0	0	100	100	0	-	-	0.01	100	10000	99.99	100	100
655894	-	-	-	LE:SR	3	1	0	0	100	100	100	100	0	0	100	100	0	-	-	0.01	100	10000	99.99	100	100
655894	-	-	-	ME:M14	4	1	0	0	100	100	100	100	0	0	100	100	0	-	-	0.01	100	10000	99.99	100	100
655894	-	-	-	ME:MALME-3M	4	1	0	0	100	100	100	100	0	0	100	100	0	-	-	0.01	100	10000	99.99	100	100
655894	-	-	-	ME:MDA-MB-435	2	1	0	0	100	100	100	100	0	0	100	100	0	-	-	0.01	100	10000	99.99	100	100
655894	-	-	-	ME:MDA-N	3	1	0	0	100	100	100	100	0	0	100	100	0	-	-	0.01	100	10000	99.99	100	100
655894	-	-	-	ME:SK-MEL-2	3	10000	4	99.99	100	0.01	66.67	100	57.7293	3332.67	100	50.005	49.995	-1.73205	-	0.01	100	10000	99.99	-76.739	210.079
655894	-	-	-	ME:SK-MEL-28	4	1	0	0	100	100	100	100	0	0	100	100	0	-	-	0.01	100	10000	99.99	100	100
655894	-	-	-	ME:SK-MEL-5	3	10000	4	99.99	100	0.01	66.67	100	57.7293	3332.67	100	50.005	49.995	-1.73205	-	0.01	100	10000	99.99	-76.739	210.079
655894	-	-	-	ME:UACC-257	4	1	0	0	100	100	100	100	0	0	100	100	0	-	-	0.01	100	10000	99.99	100	100
655894	-	-	-	ME:UACC-62	3	5.188	0.715	80.7248	100	19.2752	66.236	79.4328	41.9492	1759.74	89.7164	49.354	40.3624	-1.27555	-	0.01	100	10000	99.99	-37.9728	170.445
655894	-	-	-	OV:IGROV1	2	1	0	0	100	100	100	100	0	0	100	100	0	-	-	0.01	100	10000	99.99	100	100
655894	-	-	-	OV:NCI/ADR-RES	3	1	0	0	100	100	100	100	0	0	100	100	0	-	-	0.01	100	10000	99.99	100	100
655894	-	-	-	OV:OVCAR-3	4	1	0	0	100	100	100	100	0	0	100	100	0	-	-	0.01	100	10000	99.99	100	100
655894	-	-	-	OV:OVCAR-4	4	2.48313	0.395	59.7283	100	40.2717	85.0679	100	29.8641	891.867	100	85.0679	14.9321	-2	4	0.01	100	10000	99.99	37.5481	132.588
655894	-	-	-	OV:OVCAR-5	4	10000	4	99.99	100	0.01	75.0025	100	49.995	2499.5	100	75.0025	24.9975	-2	4	0.01	100	10000	99.99	-4.54954	154.555
655894	-	-	-	OV:OVCAR-8	4	1	0	0	100	100	100	100	0	0	100	100	0	-	-	0.01	100	10000	99.99	100	100
655894	-	-	-	OV:SK-OV-3	4	1	0	0	100	100	100	100	0	0	100	100	0	-	-	0.01	100	10000	99.99	100	100
655894	-	-	-	PR:DU-145	3	1	0	0	100	100	100	100	0	0	100	100	0	-	-	0.01	100	10000	99.99	100	100
655894	-	-	-	PR:PC-3	3	1	0	0	100	100	100	100	0	0	100	100	0	-	-	0.01	100	10000	99.99	100	100
655894	-	-	-	RE:786-0	4	1	0	0	100	100	100	100	0	0	100	100	0	-	-	0.01	100	10000	99.99	100	100
655894	-	-	-	RE:A498	3	10	1	90	100	10	70	100	51.9615	2700	100	55	45	-1.73205	-	0.01	100	10000	99.99	-59.081	199.081
655894	-	-	-	RE:ACHN	4	1	0	0	100	100	100	100	0	0	100	100	0	-	-	0.01	100	10000	99.99	100	100
655894	-	-	-	RE:CAKI-1	3	1	0	0	100	100	100	100	0	0	100	100	0	-	-	0.01	100	10000	99.99	100	100
655894	-	-	-	RE:RXF 393	2	17.8649	1.252	94.4024	100	5.59758	52.7988	52.7988	66.7526	4455.91	76.3994	29.1982	47.2012	-	-	0.01	100	10000	99.99	-546.94	652.537
655894	-	-	-	RE:SN12C	4	10	1	90	100	10	77.5	100	45	2025	100	77.5	22.5	-2	4	0.01	100	10000	99.99	5.896	149.104
655894	-	-	-	RE:TK-10	4	10000	4	99.99	100	0.01	75.0025	100	49.995	2499.5	100	75.0025	24.9975	-2	4	0.01	100	10000	99.99	-4.54954	154.555
655894	-	-	-	RE:UO-31	3	1	0	0	100	100	100	100	0	0	100	100	0	-	-	0.01	100	10000	99.99	100	100
655898	-	-	-	CNS:SF-268	2	2.04174	0.31	51.0221	100	48.9779	74.4889	74.4889	36.0781	1301.63	87.2445	61.7334	25.5111	-	-	0.01	100	10000	99.99	-249.655	398.632
655898	-	-	-	CNS:SF-295	2	3.38065	0.529	70.4199	100	29.5801	64.7901	64.7901	49.7944	2479.48	82.395	47.1851	35.2099	-	-	0.01	100	10000	99.99	-382.587	512.168
655898	-	-	-	CNS:SF-539	2	1	0	0	100	100	100	100	0	0	100	100	0	-	-	0.01	100	10000	99.99	100	100
655898	-	-	-	CNS:SNB-19	2	1.01859	0.008	0.719966	39.4457	38.7258	39.0857	39.0857	0.509093	0.259175	39.2657	38.9058	0.359983	-	-	0.01	100	10000	99.99	34.5118	43.6597
655898	-	-	-	CNS:SNB-75	2	2.54683	0.406	52.4134	86.2979	33.8844	60.0911	60.0911	37.0619	1373.58	73.1945	46.9878	26.2067	-	-	0.01	100	10000	99.99	-272.891	393.074
655898	-	-	-	CNS:U251	2	1.89671	0.278	31.8897	67.4528	35.5631	51.508	51.508	22.5494	508.476	59.4804	43.5355	15.9448	-	-	0.01	100	10000	99.99	-151.087	254.103
655898	-	-	-	CO:COLO 205	2	1.35207	0.131	26.0395	100	73.9605	86.9803	86.9803	18.4127	339.027	93.4901	80.4704	13.0197	-	-	0.01	100	10000	99.99	-78.4485	252.409
655898	-	-	-	CO:HCC-2998	2	1.07647	0.032	7.10336	100	92.8966	96.4483	96.4483	5.02283	25.2289	98.2242	94.6725	3.55168	-	-	0.01	100	10000	99.99	51.3207	141.576
655898	-	-	-	CO:HCT-116	2	1.2735	0.105	21.4764	100	78.5236	89.2618	89.2618	15.1861	230.619	94.6309	83.8927	10.7382	-	-	0.01	100	10000	99.99	-47.178	225.702
655898	-	-	-	CO:HCT-15	2	1.1695	0.068	4.001	27.6058	23.6048	25.6053	25.6053	2.82913	8.00399	26.6055	24.605	2.0005	-	-	0.01	100	10000	99.99	0.186951	51.0236
655898	-	-	-	CO:HT29	2	10	1	90	100	10	55	55	63.6396	4050	77.5	32.5	45	-	-	0.01	100	10000	99.99	-516.77	626.77
655898	-	-	-	CO:KM12	2	1.48594	0.172	13.6955	41.8794	28.1838	35.0316	35.0316	9.6842	93.7837	38.4555	31.6077	6.84776	-	-	0.01	100	10000	99.99	-51.9761	122.039
655898	-	-	-	LC:A549/ATCC	2	1.5417	0.188	21.0261	59.8412	38.815	49.3281	49.3281	14.8677	221.049	54.5846	44.0716	10.5131	-	-	0.01	100	10000	99.99	-84.2509	182.907
655898	-	-	-	LC:EKVX	2	25.527	1.407	96.0826	100	3.91742	51.9587	51.9587	67.9406	4615.93	75.9794	27.9381	48.0413	-	-	0.01	100	10000	99.99	-558.454	662.371
655898	-	-	-	LC:HOP-62	2	3.92645	0.594	36.7571	49.3174	12.5603	30.9388	30.9388	25.9912	675.541	40.1281	21.7496	18.3785	-	-	0.01	100	10000	99.99	-202.579	264.457
655898	-	-	-	LC:HOP-92	2	4.64515	0.667	78.4722	100	21.5278	60.7639	60.7639	55.4882	3078.94	80.382	41.1459	39.2361	-	-	0.01	100	10000	99.99	-437.77	559.298
655898	-	-	-	LC:NCI-H226	2	1.1246	0.051	11.0799	100	88.9201	94.4601	94.4601	7.83466	61.382	97.23	91.6901	5.53994	-	-	0.01	100	10000	99.99	24.0695	164.851
655898	-	-	-	LC:NCI-H23	2	1.3213	0.121	3.90755	16.0694	12.1619	14.1156	14.1156	2.76306	7.63448	15.0925	13.1387	1.95378	-	-	0.01	100	10000	99.99	-10.709	38.9403
655898	-	-	-	LC:NCI-H460	2	1.11173	0.046	3.11298	30.9742	27.8612	29.4177	29.4177	2.20121	4.84533	30.1959	28.6395	1.55649	-	-	0.01	100	10000	99.99	9.64093	49.1945
655898	-	-	-	LE:CCRF-CEM	2	1.49624	0.175	8.44672	25.4683	17.0216	21.2449	21.2449	5.97273	35.6735	23.3566	19.1333	4.22336	-	-	0.01	100	10000	99.99	-32.4171	74.9069
655898	-	-	-	LE:HL-60(TB)	2	1.37088	0.137	7.23162	26.7301	19.4984	23.1143	23.1143	5.11353	26.1482	24.9222	21.3064	3.61581	-	-	0.01	100	10000	99.99	-22.8282	69.0567
655898	-	-	-	LE:K-562	2	4.75335	0.677	27.76	35.156	7.39605	21.276	21.276	19.6293	385.309	28.216	14.3361	13.88	-	-	0.01	100	10000	99.99	-155.083	197.635
655898	-	-	-	LE:MOLT-4	2	1.89234	0.277	12.5468	26.6073	14.0605	20.3339	20.3339	8.87191	78.7108	23.4706	17.1972	6.27339	-	-	0.01	100	10000	99.99	-59.3758	100.044
655898	-	-	-	LE:RPMI-8226	2	5.88844	0.77	83.0176	100	16.9824	58.4912	58.4912	58.7023	3445.96	79.2456	37.7368	41.5088	-	-	0.01	100	10000	99.99	-468.919	585.902
655898	-	-	-	ME:MALME-3M	2	2.2751	0.357	5.64343	10.0693	4.42588	7.2476	7.2476	3.99051	15.9242	8.65846	5.83674	2.82172	-	-	0.01	100	10000	99.99	-28.6051	43.1003
655898	-	-	-	ME:SK-MEL-28	2	1.88799	0.276	39.2111	83.3681	44.157	63.7626	63.7626	27.7264	768.754	73.5654	53.9598	19.6055	-	-	0.01	100	10000	99.99	-185.345	312.871
655898	-	-	-	ME:UACC-257	2	1.51705	0.181	19.4775	57.1479	37.6704	47.4091	47.4091	13.7727	189.686	52.2785	42.5398	9.73874	-	-	0.01	100	10000	99.99	-76.3313	171.15
655898	-	-	-	OV:IGROV1	2	13.8676	1.142	58.2769	62.8058	4.52898	33.6674	33.6674	41.208	1698.1	48.2366	19.0982	29.1384	-	-	0.01	100	10000	99.99	-336.565	403.9
655898	-	-	-	OV:OVCAR-5	2	1	0	0	100	100	100	100	0	0	100	100	0	-	-	0.01	100	10000	99.99	100	100
655898	-	-	-	OV:OVCAR-8	2	1.99526	0.3	41.4894	83.1764	41.6869	62.4317	62.4317	29.3375	860.687	72.804	52.0593	20.7447	-	-	0.01	100	10000	99.99	-201.151	326.014
655898	-	-	-	OV:SK-OV-3	2	1	0	0	100	100	100	100	0	0	100	100	0	-	-	0.01	100	10000	99.99	100	100
655898	-	-	-	RE:786-0	2	1.27644	0.106	13.6962	63.2412	49.545	56.3931	56.3931	9.68465	93.7925	59.8171	52.9691	6.84808	-	-	0.01	100	10000	99.99	-30.6186	143.405
655898	-	-	-	RE:ACHN	2	1.97242	0.295	38.535	78.1628	39.6278	58.8953	58.8953	27.2483	742.472	68.529	49.2615	19.2675	-	-	0.01	100	10000	99.99	-185.917	303.708
655898	-	-	-	RE:CAKI-1	2	5.74116	0.759	71.5954	86.6962	15.1008	50.8985	50.8985	50.6256	2562.95	68.7973	32.9996	35.7977	-	-	0.01	100	10000	99.99	-403.947	505.744
655898	-	-	-	RE:SN12C	2	2.09411	0.321	52.2471	100	47.7529	73.8765	73.8765	36.9443	1364.88	86.9382	60.8147	26.1235	-	-	0.01	100	10000	99.99	-258.049	405.802
655898	-	-	-	RE:TK-10	2	1	0	0	100	100	100	100	0	0	100	100	0	-	-	0.01	100	10000	99.99	100	100
655898	-	-	-	RE:UO-31	2	2.29615	0.361	56.4488	100	43.5512	71.7756	71.7756	39.9153	1593.23	85.8878	57.6634	28.2244	-	-	0.01	100	10000	99.99	-286.844	430.395
655900	-	-	-	CNS:SF-268	2	15.3462	1.186	93.4837	100	6.51628	53.2581	53.2581	66.103	4369.6	76.6291	29.8872	46.7419	-	-	0.01	100	10000	99.99	-540.644	647.16
655900	-	-	-	CNS:SF-295	2	4.20727	0.624	8.53365	11.1944	2.66073	6.92755	6.92755	6.0342	36.4116	9.06097	4.79414	4.26683	-	-	0.01	100	10000	99.99	-47.2868	61.1419
655900	-	-	-	CNS:SF-539	2	1.1272	0.052	4.18291	37.0681	32.8852	34.9766	34.9766	2.95776	8.74836	36.0223	33.9309	2.09145	-	-	0.01	100	10000	99.99	8.4026	61.5506
655900	-	-	-	CNS:SNB-19	2	1.92309	0.284	1.96447	4.09261	2.12814	3.11037	3.11037	1.38909	1.92957	3.60149	2.61926	0.982234	-	-	0.01	100	10000	99.99	-9.36989	15.5906
655900	-	-	-	CNS:SNB-75	2	15.8125	1.199	3.52881	3.76704	0.238232	2.00263	2.00263	2.49524	6.22624	2.88484	1.12043	1.7644	-	-	0.01	100	10000	99.99	-20.4159	24.4211
655900	-	-	-	CNS:U251	2	1.30017	0.114	0.498158	2.15774	1.65959	1.90867	1.90867	0.352251	0.12408	2.03321	1.78413	0.249079	-	-	0.01	100	10000	99.99	-1.25613	5.07346
655900	-	-	-	CO:COLO 205	2	1.98609	0.298	6.13647	12.3595	6.223	9.29124	9.29124	4.33914	18.8281	10.8254	7.75712	3.06824	-	-	0.01	100	10000	99.99	-29.6938	48.2762
655900	-	-	-	CO:HCC-2998	2	5.19996	0.716	22.5032	27.8612	5.35797	16.6096	16.6096	15.9122	253.198	22.2354	10.9838	11.2516	-	-	0.01	100	10000	99.99	-126.354	159.573
655900	-	-	-	CO:HCT-116	2	7.4817	0.874	4.48424	5.17607	0.691831	2.93395	2.93395	3.17083	10.0542	4.05501	1.81289	2.24212	-	-	0.01	100	10000	99.99	-25.5544	31.4223
655900	-	-	-	CO:HCT-15	2	1.47571	0.169	6.95567	21.5774	14.6218	18.0996	18.0996	4.9184	24.1907	19.8385	16.3607	3.47784	-	-	0.01	100	10000	99.99	-26.0898	62.289
655900	-	-	-	CO:HT29	2	13.0017	1.114	11.541	12.5026	0.961612	6.7321	6.7321	8.1607	66.5971	9.61735	3.84686	5.77049	-	-	0.01	100	10000	99.99	-66.5877	80.0519
655900	-	-	-	CO:KM12	2	2.61216	0.417	2.10092	3.40408	1.30317	2.35362	2.35362	1.48557	2.20692	2.87885	1.8284	1.05046	-	-	0.01	100	10000	99.99	-10.9935	15.7007
655900	-	-	-	LC:A549/ATCC	2	6.51628	0.814	13.3244	15.7398	2.41546	9.07764	9.07764	9.42175	88.7694	12.4087	5.74655	6.66218	-	-	0.01	100	10000	99.99	-75.5721	93.7274
655900	-	-	-	LC:EKVX	2	1.52055	0.182	3.80593	11.1173	7.31139	9.21435	9.21435	2.6912	7.24254	10.1658	8.26287	1.90296	-	-	0.01	100	10000	99.99	-14.9647	33.3934
655900	-	-	-	LC:HOP-92	2	4.2462	0.628	3.6006	4.70977	1.10917	2.90947	2.90947	2.54601	6.48215	3.80962	2.00932	1.8003	-	-	0.01	100	10000	99.99	-19.9651	25.7841
655900	-	-	-	LC:NCI-H226	2	1.15611	0.063	3.35303	24.8313	21.4783	23.1548	23.1548	2.37095	5.62139	23.9931	22.3166	1.67651	-	-	0.01	100	10000	99.99	1.85304	44.4566
655900	-	-	-	LC:NCI-H23	2	6.77642	0.831	6.54121	7.67361	1.1324	4.40301	4.40301	4.62534	21.3937	6.03831	2.7677	3.27061	-	-	0.01	100	10000	99.99	-37.1533	45.9593
655900	-	-	-	LC:NCI-H460	2	2.2182	0.346	2.32123	4.22669	1.90546	3.06607	3.06607	1.64135	2.69404	3.64638	2.48577	1.16061	-	-	0.01	100	10000	99.99	-11.6807	17.8128
655900	-	-	-	LE:CCRF-CEM	2	3.87258	0.588	12.1136	16.3305	4.21697	10.2737	10.2737	8.56558	73.3691	13.3021	7.24535	6.05678	-	-	0.01	100	10000	99.99	-66.6837	87.2312
655900	-	-	-	LE:HL-60(TB)	2	1.97242	0.295	1.44496	2.93089	1.48594	2.20841	2.20841	1.02174	1.04395	2.56965	1.84718	0.722479	-	-	0.01	100	10000	99.99	-6.9714	11.3882
655900	-	-	-	LE:K-562	2	1.1508	0.061	0.590748	4.50817	3.91742	4.21279	4.21279	0.417722	0.174492	4.36048	4.06511	0.295374	-	-	0.01	100	10000	99.99	0.459769	7.96582
655900	-	-	-	LE:RPMI-8226	2	1.79887	0.255	1.86843	4.20727	2.33884	3.27305	3.27305	1.32118	1.74551	3.74016	2.80594	0.934215	-	-	0.01	100	10000	99.99	-8.59708	15.1432
655900	-	-	-	ME:MALME-3M	2	1.21899	0.086	2.27732	12.6765	10.3992	11.5379	11.5379	1.61031	2.59309	12.1072	10.9685	1.13866	-	-	0.01	100	10000	99.99	-2.92993	26.0057
655900	-	-	-	ME:SK-MEL-28	2	18.6638	1.271	87.1132	92.045	4.93174	48.4883	48.4883	61.5983	3794.36	70.2667	26.71	43.5566	-	-	0.01	100	10000	99.99	-504.942	601.919
655900	-	-	-	ME:UACC-257	2	1.09396	0.039	1.04695	12.1899	11.1429	11.6664	11.6664	0.740306	0.548053	11.9282	11.4047	0.523475	-	-	0.01	100	10000	99.99	5.01514	18.3177
655900	-	-	-	OV:OVCAR-4	2	2.39332	0.379	5.5214	9.48418	3.96278	6.72348	6.72348	3.90422	15.243	8.10383	5.34313	2.7607	-	-	0.01	100	10000	99.99	-28.354	41.801
655900	-	-	-	OV:OVCAR-5	2	1.76604	0.247	26.8689	61.9441	35.0752	48.5096	48.5096	18.9992	360.969	55.2269	41.7924	13.4345	-	-	0.01	100	10000	99.99	-122.189	219.208
655900	-	-	-	OV:OVCAR-8	2	1.25893	0.1	0.706602	3.43558	2.72898	3.08228	3.08228	0.499643	0.249643	3.25893	2.90563	0.353301	-	-	0.01	100	10000	99.99	-1.40676	7.57132
655900	-	-	-	RE:786-0	2	1.23595	0.092	0.970097	5.08159	4.1115	4.59655	4.59655	0.685962	0.470544	4.83907	4.35402	0.485049	-	-	0.01	100	10000	99.99	-1.56648	10.7596
655900	-	-	-	RE:ACHN	2	2.42103	0.384	4.58778	7.81628	3.22849	5.52239	5.52239	3.24405	10.5239	6.66933	4.37544	2.29389	-	-	0.01	100	10000	99.99	-23.6238	34.6686
655900	-	-	-	RE:SN12C	2	1.03276	0.014	0.131936	4.15911	4.02717	4.09314	4.09314	0.0932927	0.00870352	4.12612	4.06015	0.0659679	-	-	0.01	100	10000	99.99	3.25495	4.93133
655900	-	-	-	RE:TK-10	2	1.54525	0.189	5.30395	15.0314	9.72747	12.3794	12.3794	3.75046	14.0659	13.7054	11.0535	2.65197	-	-	0.01	100	10000	99.99	-21.3165	46.0754
655900	-	-	-	RE:UO-31	2	2.03236	0.308	5.59538	11.0154	5.42001	8.2177	8.2177	3.95653	15.6542	9.61655	6.81885	2.79769	-	-	0.01	100	10000	99.99	-27.3298	43.7652
655901	antineoplastic-655901	-	-	CNS:SF-268	2	2.50611	0.399	4.84012	8.05378	3.21366	5.63372	5.63372	3.42248	11.7134	6.84375	4.42369	2.42006	-	-	0.01	100	10000	99.99	-25.1156	36.383
655901	antineoplastic-655901	-	-	CNS:SF-295	2	3.49945	0.544	13.8626	19.4089	5.54626	12.4776	12.4776	9.80234	96.0859	15.9432	9.01191	6.9313	-	-	0.01	100	10000	99.99	-75.5916	100.547
655901	antineoplastic-655901	-	-	CNS:SF-539	2	3.38065	0.529	10.2258	14.5211	4.29536	9.40824	9.40824	7.2307	52.283	11.9647	6.8518	5.11288	-	-	0.01	100	10000	99.99	-55.556	74.3724
655901	antineoplastic-655901	-	-	CNS:SNB-19	2	1.98609	0.298	2.29572	4.62381	2.32809	3.47595	3.47595	1.62332	2.63516	4.04988	2.90202	1.14786	-	-	0.01	100	10000	99.99	-11.1088	18.0607
655901	antineoplastic-655901	-	-	CNS:SNB-75	2	4.15911	0.619	10.7786	14.1906	3.41193	8.80125	8.80125	7.62165	58.0896	11.4959	6.10659	5.38932	-	-	0.01	100	10000	99.99	-59.6755	77.278
655901	antineoplastic-655901	-	-	CO:COLO 205	2	3.28852	0.517	9.67284	13.8995	4.22669	9.06311	9.06311	6.83973	46.7819	11.4813	6.6449	4.83642	-	-	0.01	100	10000	99.99	-52.3884	70.5147
655901	antineoplastic-655901	-	-	CO:HCC-2998	2	6.68344	0.825	13.6966	16.1065	2.40991	9.25818	9.25818	9.68492	93.7978	12.6823	5.83404	6.84828	-	-	0.01	100	10000	99.99	-77.756	96.2724
655901	antineoplastic-655901	-	-	CO:HCT-116	2	3.22849	0.509	6.96645	10.0925	3.12608	6.6093	6.6093	4.92602	24.2657	8.35092	4.86769	3.48322	-	-	0.01	100	10000	99.99	-37.6485	50.8672
655901	antineoplastic-655901	-	-	CO:HCT-15	2	6.10942	0.786	17.3529	20.7491	3.39625	12.0727	12.0727	12.2703	150.561	16.4109	7.73447	8.67644	-	-	0.01	100	10000	99.99	-98.1702	122.316
655901	antineoplastic-655901	-	-	CO:HT29	2	3.79315	0.579	10.9168	14.8252	3.90841	9.36679	9.36679	7.71932	59.588	12.096	6.6376	5.45839	-	-	0.01	100	10000	99.99	-59.9875	78.721
655901	antineoplastic-655901	-	-	CO:SW-620	2	1.91426	0.282	7.98119	16.7109	8.72971	12.7203	12.7203	5.64356	31.8497	14.7156	10.725	3.9906	-	-	0.01	100	10000	99.99	-37.9842	63.4248
655901	antineoplastic-655901	-	-	LC:A549/ATCC	2	3.57273	0.553	11.1788	15.5239	4.3451	9.93449	9.93449	7.90458	62.4824	12.7292	7.13979	5.58938	-	-	0.01	100	10000	99.99	-61.0842	80.9532
655901	antineoplastic-655901	-	-	LC:EKVX	2	4.33511	0.637	12.3911	16.1065	3.71535	9.9109	9.9109	8.76183	76.7697	13.0087	6.81313	6.19555	-	-	0.01	100	10000	99.99	-68.8098	88.6316
655901	antineoplastic-655901	-	-	LC:HOP-62	2	1.25026	0.097	6.01714	30.0608	24.0436	27.0522	27.0522	4.25476	18.103	28.5565	25.5479	3.00857	-	-	0.01	100	10000	99.99	-11.1747	65.2791
655901	antineoplastic-655901	-	-	LC:HOP-92	2	1.28825	0.11	0.477275	2.13304	1.65577	1.89441	1.89441	0.337484	0.113896	2.01373	1.77509	0.238637	-	-	0.01	100	10000	99.99	-1.13772	4.92654
655901	antineoplastic-655901	-	-	LC:NCI-H226	2	2.32274	0.366	14.0434	24.6604	10.617	17.6387	17.6387	9.93021	98.6091	21.1495	14.1278	7.02172	-	-	0.01	100	10000	99.99	-71.5793	106.857
655901	antineoplastic-655901	-	-	LC:NCI-H23	2	2.31206	0.364	4.84123	8.531	3.68978	6.11039	6.11039	3.42326	11.7187	7.32069	4.90008	2.42061	-	-	0.01	100	10000	99.99	-24.6459	36.8667
655901	antineoplastic-655901	-	-	LC:NCI-H322M	2	1.48594	0.172	7.35493	22.4905	15.1356	18.8131	18.8131	5.20072	27.0475	20.6518	16.9743	3.67747	-	-	0.01	100	10000	99.99	-27.9128	65.539
655901	antineoplastic-655901	-	-	LC:NCI-H522	2	1.48252	0.171	0.842391	2.58821	1.74582	2.16702	2.16702	0.59566	0.354811	2.37762	1.95642	0.421195	-	-	0.01	100	10000	99.99	-3.18469	7.51873
655901	antineoplastic-655901	-	-	LE:HL-60(TB)	2	3.04789	0.484	3.05709	4.54988	1.49279	3.02134	3.02134	2.16169	4.67289	3.78561	2.25707	1.52854	-	-	0.01	100	10000	99.99	-16.4003	22.443
655901	antineoplastic-655901	-	-	LE:K-562	2	2.15774	0.334	4.19385	7.81628	3.62243	5.71935	5.71935	2.9655	8.79418	6.76782	4.67089	2.09692	-	-	0.01	100	10000	99.99	-20.9242	32.3629
655901	antineoplastic-655901	-	-	LE:MOLT-4	2	2.17771	0.338	3.16256	5.8479	2.68534	4.26662	4.26662	2.23627	5.00088	5.05726	3.47598	1.58128	-	-	0.01	100	10000	99.99	-15.8251	24.3583
655901	antineoplastic-655901	-	-	LE:RPMI-8226	2	5.16416	0.713	13.5372	16.788	3.25087	10.0195	10.0195	9.57222	91.6274	13.4037	6.63516	6.76858	-	-	0.01	100	10000	99.99	-75.9822	96.0211
655901	antineoplastic-655901	-	-	ME:M14	2	1.71002	0.233	1.06971	2.57632	1.50661	2.04146	2.04146	0.756402	0.572144	2.30889	1.77404	0.534857	-	-	0.01	100	10000	99.99	-4.75443	8.83736
655901	antineoplastic-655901	-	-	ME:MALME-3M	2	2.46037	0.391	2.31453	3.89942	1.58489	2.74216	2.74216	1.63662	2.67852	3.32079	2.16352	1.15726	-	-	0.01	100	10000	99.99	-11.962	17.4463
655901	antineoplastic-655901	-	-	ME:SK-MEL-28	2	3.70681	0.569	4.17309	5.71479	1.5417	3.62824	3.62824	2.95082	8.70732	4.67151	2.58497	2.08654	-	-	0.01	100	10000	99.99	-22.8834	30.1399
655901	antineoplastic-655901	-	-	ME:SK-MEL-5	2	1.39316	0.144	0.581522	2.06063	1.47911	1.76987	1.76987	0.411198	0.169084	1.91525	1.62449	0.290761	-	-	0.01	100	10000	99.99	-1.92454	5.46428
655901	antineoplastic-655901	-	-	ME:UACC-257	2	3.53183	0.548	10.1259	14.1254	3.99945	9.06241	9.06241	7.16011	51.2672	11.5939	6.53093	5.06296	-	-	0.01	100	10000	99.99	-55.2676	73.3924
655901	antineoplastic-655901	-	-	ME:UACC-62	2	1.67109	0.223	1.05386	2.62422	1.57036	2.09729	2.09729	0.745189	0.555306	2.36075	1.83383	0.526928	-	-	0.01	100	10000	99.99	-4.59785	8.79244
655901	antineoplastic-655901	-	-	OV:IGROV1	2	1.16413	0.066	0.264958	1.87932	1.61436	1.74684	1.74684	0.187354	0.0351014	1.81308	1.6806	0.132479	-	-	0.01	100	10000	99.99	0.0635579	3.43012
655901	antineoplastic-655901	-	-	OV:OVCAR-4	2	1.04472	0.019	0.659939	15.417	14.7571	15.087	15.087	0.466647	0.21776	15.252	14.9221	0.32997	-	-	0.01	100	10000	99.99	10.8944	19.2796
655901	antineoplastic-655901	-	-	OV:OVCAR-8	2	1.75388	0.244	6.64206	15.4525	8.81049	12.1315	12.1315	4.69664	22.0585	13.792	10.471	3.32103	-	-	0.01	100	10000	99.99	-30.0655	54.3285
655901	antineoplastic-655901	-	-	OV:SK-OV-3	2	2.40991	0.382	12.5081	21.3796	8.87156	15.1256	15.1256	8.84453	78.2258	18.2526	11.9986	6.25403	-	-	0.01	100	10000	99.99	-64.3381	94.5893
655901	antineoplastic-655901	-	-	RE:786-0	2	1.35519	0.132	4.08752	15.5955	11.508	13.5518	13.5518	2.89031	8.35391	14.5736	12.5299	2.04376	-	-	0.01	100	10000	99.99	-12.4163	39.5198
655901	antineoplastic-655901	-	-	RE:A498	2	1.69824	0.23	2.76062	6.71429	3.95367	5.33398	5.33398	1.95205	3.81052	6.02413	4.64382	1.38031	-	-	0.01	100	10000	99.99	-12.2043	22.8722
655901	antineoplastic-655901	-	-	RE:ACHN	2	1.64816	0.217	1.13418	2.88403	1.74985	2.31694	2.31694	0.80199	0.643188	2.60049	2.03339	0.567092	-	-	0.01	100	10000	99.99	-4.88854	9.52242
655901	antineoplastic-655901	-	-	RE:RXF 393	2	1.6293	0.212	1.19634	3.09742	1.90108	2.49925	2.49925	0.845941	0.715616	2.79833	2.20016	0.598171	-	-	0.01	100	10000	99.99	-5.10111	10.0996
655901	antineoplastic-655901	-	-	RE:SN12C	2	2.13304	0.329	2.27639	4.28549	2.00909	3.14729	3.14729	1.60965	2.59098	3.71639	2.57819	1.1382	-	-	0.01	100	10000	99.99	-11.3146	17.6092
655901	antineoplastic-655901	-	-	RE:UO-31	2	1.52757	0.184	5.27566	15.2757	10	12.6378	12.6378	3.73046	13.9163	13.9567	11.3189	2.63783	-	-	0.01	100	10000	99.99	-20.8784	46.1541
655903	antineoplastic-655903	-	-	CNS:SF-268	2	2.79254	0.446	8.71906	13.5831	4.86407	9.2236	9.2236	6.16531	38.011	11.4034	7.04384	4.35953	-	-	0.01	100	10000	99.99	-46.1686	64.6158
655903	antineoplastic-655903	-	-	CNS:SF-295	2	1.64059	0.215	6.7078	17.1791	10.4713	13.8252	13.8252	4.74313	22.4973	15.5021	12.1482	3.3539	-	-	0.01	100	10000	99.99	-28.7895	56.4398
655903	antineoplastic-655903	-	-	CNS:SF-539	2	1.1722	0.069	2.25435	15.3462	13.0918	14.219	14.219	1.59407	2.54105	14.7826	13.6554	1.12718	-	-	0.01	100	10000	99.99	-0.102895	28.5409
655903	antineoplastic-655903	-	-	CNS:SNB-19	2	1.74985	0.243	3.35716	7.8343	4.47713	6.15571	6.15571	2.37387	5.63527	6.99501	5.31642	1.67858	-	-	0.01	100	10000	99.99	-15.1723	27.4838
655903	antineoplastic-655903	-	-	CNS:SNB-75	2	2.22844	0.348	6.08628	11.0408	4.9545	7.99764	7.99764	4.30365	18.5214	9.51922	6.47607	3.04314	-	-	0.01	100	10000	99.99	-30.6685	46.6638
655903	antineoplastic-655903	-	-	CO:COLO 205	2	2.24388	0.351	16.0612	28.9734	12.9122	20.9428	20.9428	11.357	128.982	24.9581	16.9275	8.03062	-	-	0.01	100	10000	99.99	-81.0943	122.98
655903	antineoplastic-655903	-	-	CO:HCC-2998	2	5.2723	0.722	15.1238	18.6638	3.53997	11.1019	11.1019	10.6942	114.365	14.8828	7.32093	7.56191	-	-	0.01	100	10000	99.99	-84.9798	107.184
655903	antineoplastic-655903	-	-	CO:HCT-116	2	1.8281	0.262	5.44607	12.0226	6.57658	9.29961	9.29961	3.85095	14.8298	10.6611	7.93809	2.72303	-	-	0.01	100	10000	99.99	-25.2992	43.8985
655903	antineoplastic-655903	-	-	CO:HCT-15	2	3.1989	0.505	10.1439	14.7571	4.61318	9.68512	9.68512	7.17281	51.4492	12.2211	7.14915	5.07194	-	-	0.01	100	10000	99.99	-54.759	74.1293
655903	antineoplastic-655903	-	-	CO:HT29	2	3.16228	0.5	9.74791	14.2561	4.50817	9.38212	9.38212	6.89281	47.5109	11.8191	6.94514	4.87395	-	-	0.01	100	10000	99.99	-52.5463	71.3106
655903	antineoplastic-655903	-	-	CO:SW-620	2	1.13763	0.056	1.85227	15.3109	13.4586	14.3847	14.3847	1.30975	1.71545	14.8478	13.9217	0.926136	-	-	0.01	100	10000	99.99	2.61726	26.1522
655903	antineoplastic-655903	-	-	LC:A549/ATCC	2	2.29615	0.361	5.92454	10.4954	4.57088	7.53315	7.53315	4.18928	17.5501	9.01429	6.05202	2.96227	-	-	0.01	100	10000	99.99	-30.1055	45.1718
655903	antineoplastic-655903	-	-	LC:EKVX	2	1.10154	0.042	0.983183	10.666	9.68278	10.1744	10.1744	0.695215	0.483324	10.4202	9.92857	0.491591	-	-	0.01	100	10000	99.99	3.92821	16.4205
655903	antineoplastic-655903	-	-	LC:HOP-62	2	1.61436	0.208	7.16839	18.8365	11.6681	15.2523	15.2523	5.06882	25.6929	17.0444	13.4602	3.5842	-	-	0.01	100	10000	99.99	-30.2885	60.7931
655903	antineoplastic-655903	-	-	LC:HOP-92	2	1.13763	0.056	0.22631	1.87068	1.64437	1.75753	1.75753	0.160026	0.0256082	1.8141	1.70095	0.113155	-	-	0.01	100	10000	99.99	0.319777	3.19528
655903	antineoplastic-655903	-	-	LC:NCI-H226	2	1.99526	0.3	10.3977	20.8449	10.4472	15.6461	15.6461	7.35229	54.0562	18.2455	13.0466	5.19885	-	-	0.01	100	10000	99.99	-50.4106	81.7027
655903	antineoplastic-655903	-	-	LC:NCI-H23	2	1.38676	0.142	1.96534	7.04693	5.08159	6.06426	6.06426	1.3897	1.93127	6.5556	5.57293	0.982668	-	-	0.01	100	10000	99.99	-6.42152	18.55
655903	antineoplastic-655903	-	-	LC:NCI-H322M	2	1.2331	0.091	3.52818	18.6638	15.1356	16.8997	16.8997	2.4948	6.22404	17.7818	16.0177	1.76409	-	-	0.01	100	10000	99.99	-5.51485	39.3143
655903	antineoplastic-655903	-	-	LC:NCI-H522	2	1.46893	0.167	0.86917	2.7227	1.85353	2.28812	2.28812	0.614596	0.377728	2.50541	2.07082	0.434585	-	-	0.01	100	10000	99.99	-3.23372	7.80995
655903	antineoplastic-655903	-	-	LE:CCRF-CEM	2	3.4914	0.543	18.2156	25.527	7.31139	16.4192	16.4192	12.8804	165.904	20.9731	11.8653	9.10781	-	-	0.01	100	10000	99.99	-99.3046	132.143
655903	antineoplastic-655903	-	-	LE:HL-60(TB)	2	4.10204	0.613	4.66281	6.16595	1.50314	3.83455	3.83455	3.2971	10.8709	5.00025	2.66884	2.3314	-	-	0.01	100	10000	99.99	-25.7883	33.4574
655903	antineoplastic-655903	-	-	LE:K-562	2	1.34896	0.13	1.46818	5.67545	4.20727	4.94136	4.94136	1.03816	1.07778	5.3084	4.57431	0.73409	-	-	0.01	100	10000	99.99	-4.38599	14.2687
655903	antineoplastic-655903	-	-	LE:MOLT-4	2	2.25424	0.353	5.1213	9.2045	4.08319	6.64384	6.64384	3.62131	13.1139	7.92417	5.36352	2.56065	-	-	0.01	100	10000	99.99	-25.8918	39.1795
655903	antineoplastic-655903	-	-	LE:RPMI-8226	2	1.36458	0.135	1.88277	7.04693	5.16416	6.10555	6.10555	1.33132	1.77241	6.57624	5.63486	0.941383	-	-	0.01	100	10000	99.99	-5.85567	18.0668
655903	antineoplastic-655903	-	-	LE:SR	2	1.20781	0.082	1.83094	10.6414	8.81049	9.72596	9.72596	1.29467	1.67617	10.1837	9.26822	0.915471	-	-	0.01	100	10000	99.99	-1.90601	21.3579
655903	antineoplastic-655903	-	-	ME:M14	2	1.02565	0.011	0.0663926	2.65461	2.58821	2.62141	2.62141	0.0469467	0.00220399	2.63801	2.60481	0.0331963	-	-	0.01	100	10000	99.99	2.19962	3.0432
655903	antineoplastic-655903	-	-	ME:MALME-3M	2	1.47911	0.17	0.906638	2.79898	1.89234	2.34566	2.34566	0.64109	0.410996	2.57232	2.119	0.453319	-	-	0.01	100	10000	99.99	-3.41421	8.10553
655903	antineoplastic-655903	-	-	ME:SK-MEL-28	2	3.03389	0.482	4.60604	6.87068	2.26464	4.56766	4.56766	3.25696	10.6078	5.71917	3.41615	2.30302	-	-	0.01	100	10000	99.99	-24.6945	33.8298
655903	antineoplastic-655903	-	-	ME:SK-MEL-5	2	1.25893	0.1	0.458326	2.22844	1.77011	1.99927	1.99927	0.324086	0.105031	2.11385	1.88469	0.229163	-	-	0.01	100	10000	99.99	-0.912474	4.91102
655903	antineoplastic-655903	-	-	ME:UACC-257	2	1.12202	0.05	1.27182	11.695	10.4232	11.0591	11.0591	0.899312	0.808763	11.377	10.7411	0.63591	-	-	0.01	100	10000	99.99	2.97921	19.139
655903	antineoplastic-655903	-	-	ME:UACC-62	2	1.42889	0.155	0.824802	2.74789	1.92309	2.33549	2.33549	0.583223	0.34015	2.54169	2.12929	0.412401	-	-	0.01	100	10000	99.99	-2.90448	7.57546
655903	antineoplastic-655903	-	-	OV:IGROV1	2	1.00231	0.001	0.0043623	1.89671	1.89234	1.89452	1.89452	0.00308461	9.51484e-06	1.89562	1.89343	0.00218115	-	-	0.01	100	10000	99.99	1.86681	1.92224
655903	antineoplastic-655903	-	-	OV:OVCAR-4	2	1.07895	0.033	1.34071	18.3231	16.9824	17.6528	17.6528	0.948024	0.898749	17.988	17.3176	0.670354	-	-	0.01	100	10000	99.99	9.13527	26.1703
655903	antineoplastic-655903	-	-	OV:OVCAR-8	2	1.1995	0.079	2.37105	14.2561	11.885	13.0705	13.0705	1.67659	2.81095	13.6633	12.4778	1.18553	-	-	0.01	100	10000	99.99	-1.99275	28.1339
655903	antineoplastic-655903	-	-	OV:SK-OV-3	2	1.20226	0.08	2.70969	16.1065	13.3968	14.7516	14.7516	1.91604	3.67121	15.429	14.0742	1.35484	-	-	0.01	100	10000	99.99	-2.46305	31.9663
655903	antineoplastic-655903	-	-	RE:786-0	2	1.21619	0.085	2.58719	14.5546	11.9674	13.261	13.261	1.82942	3.34676	13.9078	12.6142	1.29359	-	-	0.01	100	10000	99.99	-3.17539	29.6974
655903	antineoplastic-655903	-	-	RE:A498	2	2.16272	0.335	4.98281	9.2683	4.28549	6.77689	6.77689	3.52338	12.4142	8.02259	5.53119	2.49141	-	-	0.01	100	10000	99.99	-24.8789	38.4327
655903	antineoplastic-655903	-	-	RE:ACHN	2	1.01158	0.005	0.0321135	2.80543	2.77332	2.78938	2.78938	0.0227077	0.00051564	2.79741	2.78135	0.0160568	-	-	0.01	100	10000	99.99	2.58536	2.99339
655903	antineoplastic-655903	-	-	RE:RXF 393	2	1.58855	0.201	0.896976	2.42103	1.52405	1.97254	1.97254	0.634258	0.402283	2.19678	1.7483	0.448488	-	-	0.01	100	10000	99.99	-3.72595	7.67103
655903	antineoplastic-655903	-	-	RE:SN12C	2	1.04472	0.019	0.163119	3.81066	3.64754	3.7291	3.7291	0.115342	0.0133039	3.76988	3.68832	0.0815594	-	-	0.01	100	10000	99.99	2.69281	4.76539
655903	antineoplastic-655903	-	-	RE:UO-31	2	1.02329	0.01	0.367473	16.1436	15.7761	15.9598	15.9598	0.259843	0.0675182	16.0517	15.868	0.183736	-	-	0.01	100	10000	99.99	13.6253	18.2944
655905	antineoplastic-655905	-	-	CNS:SF-268	2	2.50611	0.399	4.89617	8.14704	3.25087	5.69896	5.69896	3.46211	11.9862	6.923	4.47492	2.44808	-	-	0.01	100	10000	99.99	-25.4064	36.8043
655905	antineoplastic-655905	-	-	CNS:SF-295	2	1.55597	0.192	5.90266	16.5196	10.617	13.5683	13.5683	4.17381	17.4207	15.044	12.0926	2.95133	-	-	0.01	100	10000	99.99	-23.9313	51.0679
655905	antineoplastic-655905	-	-	CNS:SF-539	2	1.40605	0.148	4.33089	14.9968	10.666	12.8314	12.8314	3.0624	9.37829	13.9141	11.7487	2.16544	-	-	0.01	100	10000	99.99	-14.6827	40.3455
655905	antineoplastic-655905	-	-	CNS:SNB-19	2	1.1695	0.068	0.481026	3.31894	2.83792	3.07843	3.07843	0.340136	0.115693	3.19869	2.95818	0.240513	-	-	0.01	100	10000	99.99	0.0224765	6.13439
655905	antineoplastic-655905	-	-	CNS:SNB-75	2	1.07647	0.032	0.281491	3.96278	3.68129	3.82204	3.82204	0.199044	0.0396185	3.89241	3.75166	0.140745	-	-	0.01	100	10000	99.99	2.03373	5.61034
655905	antineoplastic-655905	-	-	CO:COLO 205	2	1.19124	0.076	2.98252	18.578	15.5955	17.0868	17.0868	2.10896	4.44771	17.8324	16.3412	1.49126	-	-	0.01	100	10000	99.99	-1.86116	36.0347
655905	antineoplastic-655905	-	-	CO:HCC-2998	2	4.00867	0.603	11.3861	15.1705	3.78443	9.47746	9.47746	8.05117	64.8214	12.324	6.63095	5.69304	-	-	0.01	100	10000	99.99	-62.8583	81.8132
655905	antineoplastic-655905	-	-	CO:HCT-116	2	2.2856	0.359	7.19624	12.7938	5.59758	9.19569	9.19569	5.08851	25.8929	10.9948	7.39664	3.59812	-	-	0.01	100	10000	99.99	-36.522	54.9134
655905	antineoplastic-655905	-	-	CO:HCT-15	2	2.68534	0.429	9.30441	14.8252	5.52077	10.173	10.173	6.57921	43.286	12.4991	7.84688	4.6522	-	-	0.01	100	10000	99.99	-48.9379	69.2839
655905	antineoplastic-655905	-	-	CO:HT29	2	2.24388	0.351	8.16167	14.7231	6.56145	10.6423	10.6423	5.77117	33.3064	12.6827	8.60187	4.08084	-	-	0.01	100	10000	99.99	-41.2088	62.4934
655905	antineoplastic-655905	-	-	CO:SW-620	2	1.2942	0.112	3.86934	17.0216	13.1522	15.0869	15.0869	2.73603	7.48588	16.0543	14.1196	1.93467	-	-	0.01	100	10000	99.99	-9.49498	39.6688
655905	antineoplastic-655905	-	-	LC:A549/ATCC	2	1.18032	0.072	2.34988	15.3815	13.0317	14.2066	14.2066	1.66162	2.76096	14.7941	13.6191	1.17494	-	-	0.01	100	10000	99.99	-0.722172	29.1354
655905	antineoplastic-655905	-	-	LC:EKVX	2	1.01625	0.007	0.220708	13.8038	13.5831	13.6935	13.6935	0.156064	0.0243561	13.7487	13.6383	0.110354	-	-	0.01	100	10000	99.99	12.2913	15.0956
655905	antineoplastic-655905	-	-	LC:HOP-62	2	3.81944	0.582	14.3603	19.4536	5.09331	12.2735	12.2735	10.1543	103.109	15.8635	8.68338	7.18015	-	-	0.01	100	10000	99.99	-78.9575	103.504
655905	antineoplastic-655905	-	-	LC:HOP-92	2	1.25314	0.098	0.38669	1.91426	1.52757	1.72091	1.72091	0.273431	0.0747645	1.81758	1.62424	0.193345	-	-	0.01	100	10000	99.99	-0.73573	4.17755
655905	antineoplastic-655905	-	-	LC:NCI-H226	2	1.62555	0.211	8.05863	20.9411	12.8825	16.9118	16.9118	5.69831	32.4708	18.9265	14.8972	4.02931	-	-	0.01	100	10000	99.99	-34.2847	68.1083
655905	antineoplastic-655905	-	-	LC:NCI-H23	2	1.43549	0.157	2.07003	6.82339	4.75335	5.78837	5.78837	1.46374	2.14252	6.30588	5.27086	1.03502	-	-	0.01	100	10000	99.99	-7.36256	18.9393
655905	antineoplastic-655905	-	-	LC:NCI-H322M	2	2.58226	0.412	9.06312	14.7911	5.72796	10.2595	10.2595	6.4086	41.0701	12.5253	7.99374	4.53156	-	-	0.01	100	10000	99.99	-47.3185	67.8375
655905	antineoplastic-655905	-	-	LC:NCI-H522	2	1.99986	0.301	1.74558	3.4914	1.74582	2.61861	2.61861	1.23431	1.52353	3.05501	2.18222	0.872791	-	-	0.01	100	10000	99.99	-8.47106	13.7083
655905	antineoplastic-655905	-	-	LE:CCRF-CEM	2	2.57632	0.411	15.9091	26.0016	10.0925	18.0471	18.0471	11.2494	126.549	22.0243	14.0698	7.95453	-	-	0.01	100	10000	99.99	-83.0232	119.117
655905	antineoplastic-655905	-	-	LE:HL-60(TB)	2	1.98153	0.297	2.05543	4.14954	2.09411	3.12183	3.12183	1.45341	2.11239	3.63568	2.60797	1.02771	-	-	0.01	100	10000	99.99	-9.93631	16.18
655905	antineoplastic-655905	-	-	LE:K-562	2	1.38038	0.14	1.86304	6.76083	4.89779	5.82931	5.82931	1.31737	1.73546	6.29507	5.36355	0.931521	-	-	0.01	100	10000	99.99	-6.00659	17.6652
655905	antineoplastic-655905	-	-	LE:MOLT-4	2	1.72584	0.237	3.03976	7.2277	4.18794	5.70782	5.70782	2.14944	4.62008	6.46776	4.94788	1.51988	-	-	0.01	100	10000	99.99	-13.6038	25.0194
655905	antineoplastic-655905	-	-	LE:RPMI-8226	2	1.47571	0.169	2.68744	8.33681	5.64937	6.99309	6.99309	1.90031	3.61117	7.66495	6.32123	1.34372	-	-	0.01	100	10000	99.99	-10.0802	24.0664
655905	antineoplastic-655905	-	-	ME:M14	2	1.39637	0.145	0.835793	2.94442	2.10863	2.52652	2.52652	0.590995	0.349275	2.73547	2.31758	0.417897	-	-	0.01	100	10000	99.99	-2.78327	7.83632
655905	antineoplastic-655905	-	-	ME:MALME-3M	2	3.79315	0.579	4.88758	6.63743	1.74985	4.19364	4.19364	3.45604	11.9442	5.41553	2.97174	2.44379	-	-	0.01	100	10000	99.99	-26.8572	35.2445
655905	antineoplastic-655905	-	-	ME:SK-MEL-28	2	5.83445	0.766	9.08547	10.9648	1.87932	6.42205	6.42205	6.42439	41.2728	8.69342	4.15068	4.54273	-	-	0.01	100	10000	99.99	-51.2979	64.142
655905	antineoplastic-655905	-	-	ME:SK-MEL-5	2	1.69824	0.23	0.977253	2.37684	1.39959	1.88821	1.88821	0.691022	0.477512	2.13253	1.6439	0.488626	-	-	0.01	100	10000	99.99	-4.32027	8.0967
655905	antineoplastic-655905	-	-	ME:UACC-257	2	1.2331	0.091	3.43203	18.1552	14.7231	16.4391	16.4391	2.42681	5.88942	17.2971	15.5811	1.71602	-	-	0.01	100	10000	99.99	-5.36456	38.2428
655905	antineoplastic-655905	-	-	ME:UACC-62	2	1.94984	0.29	1.71653	3.52371	1.80717	2.66544	2.66544	1.21377	1.47325	3.09458	2.23631	0.858267	-	-	0.01	100	10000	99.99	-8.2397	13.5706
655905	antineoplastic-655905	-	-	OV:IGROV1	2	1.26183	0.101	0.430542	2.07491	1.64437	1.85964	1.85964	0.304439	0.0926831	1.96728	1.75201	0.215271	-	-	0.01	100	10000	99.99	-0.875589	4.59487
655905	antineoplastic-655905	-	-	OV:OVCAR-4	2	1.33352	0.125	4.10321	16.4059	12.3027	14.3543	14.3543	2.90141	8.41817	15.3801	13.3285	2.05161	-	-	0.01	100	10000	99.99	-11.7134	40.422
655905	antineoplastic-655905	-	-	OV:OVCAR-8	2	1.40281	0.147	3.38925	11.8032	8.41395	10.1086	10.1086	2.39657	5.74352	10.9559	9.26127	1.69463	-	-	0.01	100	10000	99.99	-11.4234	31.6405
655905	antineoplastic-655905	-	-	OV:SK-OV-3	2	1.3122	0.118	3.39182	14.2561	10.8643	12.5602	12.5602	2.39838	5.75222	13.4081	11.7122	1.69591	-	-	0.01	100	10000	99.99	-8.98806	34.1084
655905	antineoplastic-655905	-	-	RE:786-0	2	1.09648	0.04	1.23149	13.9959	12.7644	13.3801	13.3801	0.870791	0.758278	13.688	13.0723	0.615743	-	-	0.01	100	10000	99.99	5.55651	21.2038
655905	antineoplastic-655905	-	-	RE:A498	2	1.15345	0.062	1.70599	12.8233	11.1173	11.9703	11.9703	1.20632	1.4552	12.3968	11.5438	0.852994	-	-	0.01	100	10000	99.99	1.13217	22.8085
655905	antineoplastic-655905	-	-	RE:ACHN	2	1.13763	0.056	0.387886	3.20627	2.81838	3.01233	3.01233	0.274277	0.0752279	3.1093	2.91535	0.193943	-	-	0.01	100	10000	99.99	0.548084	5.47657
655905	antineoplastic-655905	-	-	RE:RXF 393	2	1.53815	0.187	1.05174	3.00608	1.95434	2.48021	2.48021	0.74369	0.553075	2.74314	2.21727	0.525868	-	-	0.01	100	10000	99.99	-4.20148	9.16189
655905	antineoplastic-655905	-	-	RE:SN12C	2	1.49624	0.175	2.83588	8.55067	5.71479	7.13273	7.13273	2.00527	4.02111	7.8417	6.42376	1.41794	-	-	0.01	100	10000	99.99	-10.8836	25.1491
655905	antineoplastic-655905	-	-	RE:UO-31	2	1.01158	0.005	0.169702	14.8252	14.6555	14.7403	14.7403	0.119998	0.0143995	14.7828	14.6979	0.0848512	-	-	0.01	100	10000	99.99	13.6622	15.8184
655909	-	-	-	CNS:SF-268	2	4.51856	0.655	4.82353	6.19441	1.37088	3.78265	3.78265	3.41075	11.6332	4.98853	2.57676	2.41176	-	-	0.01	100	10000	99.99	-26.8612	34.4265
655909	-	-	-	CNS:SF-295	2	2.55859	0.408	2.869	4.70977	1.84077	3.27527	3.27527	2.02869	4.11558	3.99252	2.55802	1.4345	-	-	0.01	100	10000	99.99	-14.9515	21.502
655909	-	-	-	CNS:SF-539	2	3.27341	0.515	2.61022	3.75837	1.14815	2.45326	2.45326	1.8457	3.40663	3.10582	1.80071	1.30511	-	-	0.01	100	10000	99.99	-14.1295	19.036
655909	-	-	-	CNS:SNB-19	2	2.82488	0.451	2.93247	4.53942	1.60694	3.07318	3.07318	2.07357	4.2997	3.8063	2.34006	1.46624	-	-	0.01	100	10000	99.99	-15.5568	21.7032
655909	-	-	-	CNS:SNB-75	2	2.91072	0.464	7.57175	11.5345	3.96278	7.74866	7.74866	5.35404	28.6657	9.64159	5.85572	3.78588	-	-	0.01	100	10000	99.99	-40.3547	55.852
655909	-	-	-	CNS:U251	2	3.03389	0.482	1.29219	1.92752	0.635331	1.28143	1.28143	0.913719	0.834883	1.60448	0.958379	0.646097	-	-	0.01	100	10000	99.99	-6.92788	9.49074
655909	-	-	-	CO:COLO 205	2	1.19399	0.077	0.119612	0.736207	0.616595	0.676401	0.676401	0.0845785	0.00715353	0.706304	0.646498	0.059806	-	-	0.01	100	10000	99.99	-0.0834946	1.4363
655909	-	-	-	CO:HCC-2998	2	4.21697	0.625	2.07227	2.71644	0.644169	1.6803	1.6803	1.46532	2.14715	2.19837	1.16224	1.03614	-	-	0.01	100	10000	99.99	-11.4848	14.8454
655909	-	-	-	CO:HCT-116	2	1.26183	0.101	0.156681	0.755092	0.598412	0.676752	0.676752	0.11079	0.0122744	0.715922	0.637582	0.0783403	-	-	0.01	100	10000	99.99	-0.31864	1.67214
655909	-	-	-	CO:HCT-15	2	3.59749	0.556	1.59058	2.20293	0.61235	1.40764	1.40764	1.12471	1.26497	1.80528	1.00999	0.795288	-	-	0.01	100	10000	99.99	-8.69729	11.5126
655909	-	-	-	CO:HT29	2	1.02802	0.012	0.0125722	0.461318	0.448745	0.455031	0.455031	0.00888988	7.90299e-05	0.458175	0.451888	0.00628609	-	-	0.01	100	10000	99.99	0.37516	0.534903
655909	-	-	-	CO:KM12	2	1.26183	0.101	0.981783	4.73151	3.74973	4.24062	4.24062	0.694225	0.481949	4.48607	3.99518	0.490891	-	-	0.01	100	10000	99.99	-1.99664	10.4779
655909	-	-	-	LC:A549/ATCC	2	2.37137	0.375	0.988908	1.71002	0.721107	1.21556	1.21556	0.699263	0.488969	1.46279	0.968334	0.494454	-	-	0.01	100	10000	99.99	-5.06697	7.49809
655909	-	-	-	LC:EKVX	2	3.9355	0.595	1.19037	1.59588	0.405509	1.00069	1.00069	0.841719	0.708491	1.29829	0.703101	0.595185	-	-	0.01	100	10000	99.99	-6.56173	8.56312
655909	-	-	-	LC:HOP-92	2	6.60693	0.82	5.5046	6.48634	0.981748	3.73405	3.73405	3.89234	15.1503	5.1102	2.3579	2.7523	-	-	0.01	100	10000	99.99	-31.2367	38.7047
655909	-	-	-	LC:NCI-H226	2	3.86367	0.587	2.0508	2.76694	0.716143	1.74154	1.74154	1.45013	2.10289	2.25424	1.22884	1.0254	-	-	0.01	100	10000	99.99	-11.2872	14.7703
655909	-	-	-	LC:NCI-H23	2	1.74582	0.242	1.57629	3.68978	2.11349	2.90163	2.90163	1.1146	1.24234	3.2957	2.50756	0.788143	-	-	0.01	100	10000	99.99	-7.11252	12.9158
655909	-	-	-	LC:NCI-H460	2	1.38038	0.14	0.220406	0.799834	0.579429	0.689631	0.689631	0.15585	0.0242893	0.744733	0.63453	0.110203	-	-	0.01	100	10000	99.99	-0.710605	2.08987
655909	-	-	-	LE:CCRF-CEM	2	1.50661	0.178	0.164692	0.489779	0.325087	0.407433	0.407433	0.116454	0.0135616	0.448606	0.36626	0.0823458	-	-	0.01	100	10000	99.99	-0.638852	1.45372
655909	-	-	-	LE:HL-60(TB)	2	1.47231	0.168	0.133423	0.415911	0.282488	0.349199	0.349199	0.094344	0.0089008	0.382555	0.315844	0.0667113	-	-	0.01	100	10000	99.99	-0.498435	1.19683
655909	-	-	-	LE:K-562	2	1.33352	0.125	0.668534	2.67301	2.00447	2.33874	2.33874	0.472725	0.223469	2.50587	2.17161	0.334267	-	-	0.01	100	10000	99.99	-1.90846	6.58594
655909	-	-	-	LE:MOLT-4	2	1.43219	0.156	0.155122	0.514044	0.358922	0.436483	0.436483	0.109688	0.0120314	0.475263	0.397702	0.0775609	-	-	0.01	100	10000	99.99	-0.549005	1.42197
655909	-	-	-	LE:RPMI-8226	2	1.1995	0.079	0.166319	1	0.833681	0.916841	0.916841	0.117605	0.013831	0.95842	0.875261	0.0831594	-	-	0.01	100	10000	99.99	-0.139783	1.97346
655909	-	-	-	ME:MALME-3M	2	1.1298	0.053	0.201958	1.75792	1.55597	1.65694	1.65694	0.142806	0.0203935	1.70743	1.60646	0.100979	-	-	0.01	100	10000	99.99	0.373906	2.93998
655909	-	-	-	ME:SK-MEL-28	2	1.2106	0.083	0.813682	4.67735	3.86367	4.27051	4.27051	0.57536	0.331039	4.47393	4.06709	0.406841	-	-	0.01	100	10000	99.99	-0.898809	9.43983
655909	-	-	-	ME:SK-MEL-5	2	235.505	2.372	2.34505	2.35505	0.01	1.18252	1.18252	1.6582	2.74963	1.76879	0.596262	1.17252	-	-	0.01	100	10000	99.99	-13.7156	16.0806
655909	-	-	-	ME:UACC-257	2	1.87499	0.273	0.83754	1.79473	0.957194	1.37596	1.37596	0.59223	0.350736	1.58535	1.16658	0.41877	-	-	0.01	100	10000	99.99	-3.94492	6.69685
655909	-	-	-	OV:IGROV1	2	21.0863	1.324	3.34118	3.50752	0.166341	1.83693	1.83693	2.36257	5.58173	2.67222	1.00164	1.67059	-	-	0.01	100	10000	99.99	-19.3896	23.0634
655909	-	-	-	OV:OVCAR-4	2	6.9024	0.839	3.92671	4.59198	0.665273	2.62863	2.62863	2.7766	7.70951	3.6103	1.64695	1.96335	-	-	0.01	100	10000	99.99	-22.3177	27.575
655909	-	-	-	OV:OVCAR-5	2	1.90546	0.28	15.7714	33.1894	17.4181	25.3038	25.3038	11.152	124.368	29.2466	21.3609	7.88569	-	-	0.01	100	10000	99.99	-74.8918	125.499
655909	-	-	-	OV:OVCAR-8	2	1.15345	0.062	0.0769088	0.578096	0.501187	0.539642	0.539642	0.0543827	0.00295748	0.558869	0.520414	0.0384544	-	-	0.01	100	10000	99.99	0.05104	1.02824
655909	-	-	-	OV:SK-OV-3	2	8.3946	0.924	3.77498	4.28549	0.510505	2.398	2.398	2.66931	7.12524	3.34174	1.45425	1.88749	-	-	0.01	100	10000	99.99	-21.5845	26.3804
655909	-	-	-	RE:786-0	2	1.90108	0.279	0.846764	1.78649	0.939723	1.36311	1.36311	0.598753	0.358505	1.5748	1.15141	0.423382	-	-	0.01	100	10000	99.99	-4.01639	6.7426
655909	-	-	-	RE:ACHN	2	1.34896	0.13	0.188703	0.729458	0.540754	0.635106	0.635106	0.133433	0.0178044	0.682282	0.58793	0.0943516	-	-	0.01	100	10000	99.99	-0.563725	1.83394
655909	-	-	-	RE:SN12C	2	2.76058	0.441	1.6969	2.66073	0.963829	1.81228	1.81228	1.19989	1.43973	2.2365	1.38805	0.848448	-	-	0.01	100	10000	99.99	-8.9681	12.5927
655909	-	-	-	RE:TK-10	2	4.50817	0.654	4.7215	6.06736	1.34586	3.70661	3.70661	3.33861	11.1463	4.88699	2.52624	2.36075	-	-	0.01	100	10000	99.99	-26.2891	33.7023
655909	-	-	-	RE:UO-31	2	4.28549	0.632	0.915376	1.19399	0.278612	0.7363	0.7363	0.647269	0.418957	0.965144	0.507456	0.457688	-	-	0.01	100	10000	99.99	-5.07908	6.55168
655978	-	-	-	CNS:SF-268	2	2.34963	0.371	0.591855	1.03039	0.438531	0.734458	0.734458	0.418505	0.175146	0.882422	0.586495	0.295928	-	-	0.01	100	10000	99.99	-3.0256	4.49452
655978	-	-	-	CNS:SF-295	2	1.04232	0.018	0.0590907	1.45546	1.39637	1.42591	1.42591	0.0417834	0.00174586	1.44069	1.41114	0.0295454	-	-	0.01	100	10000	99.99	1.05051	1.80132
655978	-	-	-	CNS:SF-539	2	1.98609	0.298	0.232766	0.468813	0.236048	0.352431	0.352431	0.16459	0.0270899	0.410622	0.294239	0.116383	-	-	0.01	100	10000	99.99	-1.12633	1.83119
655978	-	-	-	CNS:SNB-19	2	1.69044	0.228	1.0026	2.45471	1.45211	1.95341	1.95341	0.708943	0.502601	2.20406	1.70276	0.501299	-	-	0.01	100	10000	99.99	-4.41609	8.32291
655978	-	-	-	CNS:SNB-75	2	1.20781	0.082	0.208773	1.21339	1.00462	1.109	1.109	0.147625	0.0217931	1.1612	1.05681	0.104387	-	-	0.01	100	10000	99.99	-0.217333	2.43534
655978	-	-	-	CO:COLO 205	2	2.10863	0.324	0.254558	0.484172	0.229615	0.356894	0.356894	0.179999	0.0323998	0.420533	0.293254	0.127279	-	-	0.01	100	10000	99.99	-1.26031	1.9741
655978	-	-	-	CO:HCC-2998	2	1.03992	0.017	0.0685792	1.78649	1.71791	1.7522	1.7522	0.0484928	0.00235155	1.76934	1.73505	0.0342896	-	-	0.01	100	10000	99.99	1.31651	2.18788
655978	-	-	-	CO:HCT-116	2	3.48337	0.542	0.424661	0.595662	0.171002	0.383332	0.383332	0.30028	0.0901683	0.489497	0.277167	0.21233	-	-	0.01	100	10000	99.99	-2.31454	3.0812
655978	-	-	-	CO:HCT-15	2	3.65595	0.563	0.343732	0.473151	0.12942	0.301285	0.301285	0.243055	0.0590757	0.387218	0.215353	0.171866	-	-	0.01	100	10000	99.99	-1.88244	2.48501
655978	-	-	-	CO:HT29	2	4.65586	0.668	0.824119	1.04954	0.225424	0.637483	0.637483	0.58274	0.339586	0.843513	0.431454	0.412059	-	-	0.01	100	10000	99.99	-4.59814	5.87311
655978	-	-	-	CO:SW-620	2	2.5293	0.403	0.246884	0.408319	0.161436	0.284878	0.284878	0.174573	0.0304757	0.346599	0.223157	0.123442	-	-	0.01	100	10000	99.99	-1.28357	1.85333
655978	-	-	-	LC:A549/ATCC	2	1.00231	0.001	0.00383456	1.66725	1.66341	1.66533	1.66533	0.00271144	7.35193e-06	1.66629	1.66437	0.00191728	-	-	0.01	100	10000	99.99	1.64097	1.68969
655978	-	-	-	LC:EKVX	2	6.56145	0.817	1.19451	1.40929	0.214783	0.812036	0.812036	0.844643	0.713422	1.11066	0.513409	0.597253	-	-	0.01	100	10000	99.99	-6.77666	8.40073
655978	-	-	-	LC:HOP-62	2	2.81838	0.45	1.35733	2.10378	0.746449	1.42511	1.42511	0.959777	0.921172	1.76445	1.08578	0.678665	-	-	0.01	100	10000	99.99	-7.198	10.0482
655978	-	-	-	LC:HOP-92	2	4.59198	0.662	0.923281	1.18032	0.25704	0.71868	0.71868	0.652858	0.426224	0.9495	0.48786	0.461641	-	-	0.01	100	10000	99.99	-5.14692	6.58428
655978	-	-	-	LC:NCI-H226	2	1.56675	0.195	0.785945	2.1727	1.38676	1.77973	1.77973	0.555747	0.308855	1.97621	1.58324	0.392973	-	-	0.01	100	10000	99.99	-3.21338	6.77284
655978	-	-	-	LC:NCI-H23	2	6.18016	0.791	0.971278	1.15878	0.187499	0.673138	0.673138	0.686797	0.47169	0.915958	0.430319	0.485639	-	-	0.01	100	10000	99.99	-5.49739	6.84367
655978	-	-	-	LC:NCI-H322M	2	1.27938	0.107	0.449984	2.06063	1.61065	1.83564	1.83564	0.318187	0.101243	1.94813	1.72314	0.224992	-	-	0.01	100	10000	99.99	-1.02311	4.69439
655978	-	-	-	LC:NCI-H522	2	1.38676	0.142	0.042898	0.153815	0.110917	0.132366	0.132366	0.0303335	0.000920118	0.143091	0.121642	0.021449	-	-	0.01	100	10000	99.99	-0.140164	0.404897
655978	-	-	-	LE:CCRF-CEM	2	1.80717	0.257	0.13212	0.295801	0.163682	0.229741	0.229741	0.0934227	0.00872779	0.262771	0.196712	0.0660598	-	-	0.01	100	10000	99.99	-0.609614	1.0691
655978	-	-	-	LE:HL-60(TB)	2	1.08393	0.035	0.0263573	0.340408	0.314051	0.32723	0.32723	0.0186374	0.000347354	0.333819	0.32064	0.0131787	-	-	0.01	100	10000	99.99	0.159781	0.494678
655978	-	-	-	LE:K-562	2	1.01391	0.006	0.00516857	0.376704	0.371535	0.37412	0.37412	0.00365473	1.33571e-05	0.375412	0.372827	0.00258429	-	-	0.01	100	10000	99.99	0.341284	0.406955
655978	-	-	-	LE:MOLT-4	2	1.33045	0.124	0.095744	0.385478	0.289734	0.337606	0.337606	0.0677012	0.00458346	0.361542	0.31367	0.047872	-	-	0.01	100	10000	99.99	-0.270655	0.945868
655978	-	-	-	LE:RPMI-8226	2	2.24388	0.351	0.40437	0.729458	0.325087	0.527272	0.527272	0.285933	0.0817576	0.628365	0.42618	0.202185	-	-	0.01	100	10000	99.99	-2.04169	3.09624
655978	-	-	-	LE:SR	2	1.51356	0.18	0.0700797	0.206538	0.136458	0.171498	0.171498	0.0495538	0.00245558	0.189018	0.153978	0.0350399	-	-	0.01	100	10000	99.99	-0.273718	0.616715
655978	-	-	-	ME:M14	2	3.45144	0.538	0.888016	1.25026	0.362243	0.806251	0.806251	0.627922	0.394286	1.02826	0.584247	0.444008	-	-	0.01	100	10000	99.99	-4.83531	6.44782
655978	-	-	-	ME:MALME-3M	2	1.33045	0.124	0.0634033	0.25527	0.191867	0.223569	0.223569	0.0448329	0.00200999	0.239419	0.207718	0.0317016	-	-	0.01	100	10000	99.99	-0.179232	0.626369
655978	-	-	-	ME:SK-MEL-28	2	2.8774	0.459	0.655475	1.00462	0.34914	0.676878	0.676878	0.463491	0.214824	0.840747	0.513009	0.327738	-	-	0.01	100	10000	99.99	-3.48736	4.84111
655978	-	-	-	ME:SK-MEL-5	2	1.08143	0.034	0.1145	1.52055	1.40605	1.4633	1.4633	0.0809637	0.00655513	1.49192	1.43467	0.05725	-	-	0.01	100	10000	99.99	0.735879	2.19072
655978	-	-	-	ME:UACC-257	2	3.2434	0.511	0.797822	1.15345	0.355631	0.754542	0.754542	0.564145	0.31826	0.953998	0.555087	0.398911	-	-	0.01	100	10000	99.99	-4.31402	5.82311
655978	-	-	-	ME:UACC-62	2	5.95662	0.775	0.700141	0.841395	0.141254	0.491324	0.491324	0.495075	0.245099	0.66636	0.316289	0.350071	-	-	0.01	100	10000	99.99	-3.95667	4.93932
655978	-	-	-	OV:IGROV1	2	4.21697	0.625	1.22024	1.59956	0.379315	0.989437	0.989437	0.862842	0.744497	1.2945	0.684376	0.610122	-	-	0.01	100	10000	99.99	-6.76277	8.74164
655978	-	-	-	OV:OVCAR-4	2	3.41979	0.534	1.07592	1.52055	0.444631	0.982589	0.982589	0.760788	0.578798	1.25157	0.71361	0.537958	-	-	0.01	100	10000	99.99	-5.85271	7.81789
655978	-	-	-	OV:OVCAR-8	2	1.63305	0.213	0.118971	0.306902	0.187932	0.247417	0.247417	0.0841249	0.00707699	0.27716	0.217674	0.0594853	-	-	0.01	100	10000	99.99	-0.508403	1.00324
655978	-	-	-	OV:SK-OV-3	2	1.10662	0.044	0.161382	1.67494	1.51356	1.59425	1.59425	0.114114	0.013022	1.6346	1.55391	0.0806908	-	-	0.01	100	10000	99.99	0.568995	2.61951
655978	-	-	-	RE:786-0	2	1.72187	0.236	0.126899	0.302691	0.175792	0.239242	0.239242	0.0897311	0.00805168	0.270967	0.207517	0.0634495	-	-	0.01	100	10000	99.99	-0.566947	1.04543
655978	-	-	-	RE:A498	2	1.26765	0.103	0.353647	1.67494	1.3213	1.49812	1.49812	0.250066	0.0625332	1.58653	1.40971	0.176824	-	-	0.01	100	10000	99.99	-0.748602	3.74484
655978	-	-	-	RE:ACHN	2	2.96483	0.472	0.671932	1.01391	0.341979	0.677945	0.677945	0.475128	0.225746	0.845928	0.509962	0.335966	-	-	0.01	100	10000	99.99	-3.59084	4.94673
655978	-	-	-	RE:RXF 393	2	1.42233	0.153	0.0759715	0.255859	0.179887	0.217873	0.217873	0.05372	0.00288583	0.236866	0.19888	0.0379857	-	-	0.01	100	10000	99.99	-0.264774	0.70052
655978	-	-	-	RE:SN12C	2	3.65595	0.563	0.648962	0.893305	0.244343	0.568824	0.568824	0.458886	0.210576	0.731065	0.406584	0.324481	-	-	0.01	100	10000	99.99	-3.55403	4.69168
655978	-	-	-	RE:UO-31	2	1.3213	0.121	0.33877	1.39316	1.05439	1.22377	1.22377	0.239546	0.0573825	1.30846	1.13908	0.169385	-	-	0.01	100	10000	99.99	-0.928433	3.37598
656075	-	-	-	CNS:SF-268	2	1.3213	0.121	6.44028	26.485	20.0447	23.2649	23.2649	4.55397	20.7386	24.8749	21.6548	3.22014	-	-	0.01	100	10000	99.99	-17.6502	64.18
656075	-	-	-	CNS:SF-295	2	3.41979	0.534	70.7585	100	29.2415	64.6208	64.6208	50.0338	2503.38	82.3104	46.9311	35.3792	-	-	0.01	100	10000	99.99	-384.908	514.149
656075	-	-	-	CNS:SF-539	2	1.10662	0.044	2.05047	21.2814	19.2309	20.2562	20.2562	1.4499	2.10222	20.7688	19.7435	1.02524	-	-	0.01	100	10000	99.99	7.2295	33.2828
656075	-	-	-	CNS:SNB-19	2	1.37088	0.137	7.11599	26.3027	19.1867	22.7447	22.7447	5.03177	25.3187	24.5237	20.9657	3.558	-	-	0.01	100	10000	99.99	-22.4632	67.9526
656075	-	-	-	CNS:SNB-75	2	1.15611	0.063	5.12197	37.9315	32.8095	35.3705	35.3705	3.62178	13.1173	36.651	34.09	2.56098	-	-	0.01	100	10000	99.99	2.83064	67.9104
656075	-	-	-	CO:HCT-116	2	2.61216	0.417	27.7593	44.978	17.2187	31.0983	31.0983	19.6288	385.289	38.0382	24.1585	13.8796	-	-	0.01	100	10000	99.99	-145.256	207.453
656075	-	-	-	CO:HCT-15	2	1.99986	0.301	18.0277	36.0579	18.0302	27.044	27.044	12.7475	162.499	31.5509	22.5371	9.01384	-	-	0.01	100	10000	99.99	-87.4859	141.574
656075	-	-	-	CO:HT29	2	1.01158	0.005	0.241373	21.0863	20.8449	20.9656	20.9656	0.170676	0.0291304	21.0259	20.9053	0.120686	-	-	0.01	100	10000	99.99	19.4322	22.499
656075	-	-	-	CO:KM12	2	1.8578	0.269	16.1209	34.914	18.7932	26.8536	26.8536	11.3992	129.941	30.8838	22.8234	8.06043	-	-	0.01	100	10000	99.99	-75.5622	129.269
656075	-	-	-	LC:A549/ATCC	2	1.04472	0.019	4.28059	100	95.7194	97.8597	97.8597	3.02684	9.16174	98.9299	96.7896	2.1403	-	-	0.01	100	10000	99.99	70.6651	125.054
656075	-	-	-	LC:NCI-H226	2	5.37032	0.73	81.3791	100	18.6209	59.3104	59.3104	57.5437	3311.28	79.6552	38.9657	40.6896	-	-	0.01	100	10000	99.99	-457.691	576.312
656075	-	-	-	LC:NCI-H23	2	1.21619	0.085	3.54673	19.9526	16.4059	18.1793	18.1793	2.50791	6.28963	19.0659	17.2926	1.77336	-	-	0.01	100	10000	99.99	-4.35309	40.7116
656075	-	-	-	LC:NCI-H322M	2	2.26464	0.355	25.4664	45.6037	20.1372	32.8705	32.8705	18.0075	324.27	39.2371	26.5039	12.7332	-	-	0.01	100	10000	99.99	-128.918	194.659
656075	-	-	-	LC:NCI-H460	2	1.59221	0.202	24.8013	66.6807	41.8794	54.28	54.28	17.5372	307.553	60.4803	48.0797	12.4007	-	-	0.01	100	10000	99.99	-103.283	211.843
656075	-	-	-	LC:NCI-H522	2	4.30527	0.634	12.5374	16.3305	3.79315	10.0618	10.0618	8.86526	78.5928	13.1962	6.92749	6.26868	-	-	0.01	100	10000	99.99	-69.5881	89.7117
656075	-	-	-	LE:CCRF-CEM	2	2.47172	0.393	4.27392	7.17794	2.90402	5.04098	5.04098	3.02212	9.1332	6.10946	3.9725	2.13696	-	-	0.01	100	10000	99.99	-22.1112	32.1932
656075	-	-	-	LE:HL-60(TB)	2	2.45471	0.39	3.82627	6.45654	2.63027	4.54341	4.54341	2.70558	7.32019	5.49997	3.58684	1.91314	-	-	0.01	100	10000	99.99	-19.7649	28.8517
656075	-	-	-	LE:K-562	2	13.366	1.126	38.657	41.783	3.12608	22.4546	22.4546	27.3346	747.18	32.1188	12.7903	19.3285	-	-	0.01	100	10000	99.99	-223.133	268.042
656075	-	-	-	LE:MOLT-4	2	1.25026	0.097	0.817316	4.08319	3.26588	3.67454	3.67454	0.577929	0.334002	3.87886	3.47021	0.408658	-	-	0.01	100	10000	99.99	-1.51787	8.86694
656075	-	-	-	ME:LOX IMVI	2	1.09144	0.038	1.51404	18.0717	16.5577	17.3147	17.3147	1.07059	1.14616	17.6932	16.9362	0.757021	-	-	0.01	100	10000	99.99	7.69601	26.9334
656075	-	-	-	ME:M14	2	1.33045	0.124	6.01328	24.2103	18.197	21.2036	21.2036	4.25203	18.0798	22.707	19.7003	3.00664	-	-	0.01	100	10000	99.99	-16.9987	59.406
656075	-	-	-	ME:MALME-3M	2	1.15878	0.064	2.89593	21.1349	18.239	19.6869	19.6869	2.04773	4.19322	20.4109	18.9629	1.44797	-	-	0.01	100	10000	99.99	1.28906	38.0848
656075	-	-	-	ME:SK-MEL-2	2	1.07152	0.03	1.23715	18.5353	17.2982	17.9167	17.9167	0.874799	0.765273	18.226	17.6075	0.618576	-	-	0.01	100	10000	99.99	10.0571	25.7764
656075	-	-	-	ME:SK-MEL-28	2	1.03276	0.014	0.608643	19.1867	18.578	18.8824	18.8824	0.430375	0.185223	19.0345	18.7302	0.304321	-	-	0.01	100	10000	99.99	15.0157	22.7491
656075	-	-	-	ME:SK-MEL-5	2	2.02768	0.307	16.8989	33.3426	16.4437	24.8932	24.8932	11.9493	142.787	29.1179	20.6684	8.44946	-	-	0.01	100	10000	99.99	-82.4657	132.252
656075	-	-	-	ME:UACC-257	2	1.18032	0.072	3.04821	19.9526	16.9044	18.4285	18.4285	2.15541	4.6458	19.1906	17.6665	1.52411	-	-	0.01	100	10000	99.99	-0.936786	37.7938
656075	-	-	-	ME:UACC-62	2	1.23595	0.092	4.18615	21.928	17.7419	19.835	19.835	2.96006	8.76194	20.8815	18.7884	2.09308	-	-	0.01	100	10000	99.99	-6.75967	46.4296
656075	-	-	-	OV:IGROV1	2	2.03704	0.309	19.1777	37.6704	18.4927	28.0815	28.0815	13.5607	183.892	32.876	23.2871	9.58885	-	-	0.01	100	10000	99.99	-93.7544	149.917
656075	-	-	-	OV:OVCAR-3	2	1.25893	0.1	4.07544	19.8153	15.7398	17.7775	17.7775	2.88177	8.30461	18.7964	16.7587	2.03772	-	-	0.01	100	10000	99.99	-8.11373	43.6688
656075	-	-	-	OV:OVCAR-4	2	1.03753	0.016	0.637324	17.6198	16.9824	17.3011	17.3011	0.450656	0.203091	17.4604	17.1418	0.318662	-	-	0.01	100	10000	99.99	13.2522	21.35
656075	-	-	-	OV:OVCAR-8	2	1.2331	0.091	5.7883	30.6196	24.8313	27.7255	27.7255	4.09295	16.7522	29.1726	26.2784	2.89415	-	-	0.01	100	10000	99.99	-9.04761	64.4986
656075	-	-	-	OV:SK-OV-3	2	1.1272	0.052	6.08805	53.9511	47.863	50.907	50.907	4.3049	18.5322	52.429	49.385	3.04403	-	-	0.01	100	10000	99.99	12.2296	89.5844
656075	-	-	-	RE:786-0	2	1.29122	0.111	3.97393	17.6198	13.6458	15.6328	15.6328	2.80999	7.89606	16.6263	14.6393	1.98696	-	-	0.01	100	10000	99.99	-9.61358	40.8792
656075	-	-	-	RE:A498	2	1.49968	0.176	10.3204	30.9742	20.6538	25.814	25.814	7.29762	53.2552	28.3941	23.2339	5.1602	-	-	0.01	100	10000	99.99	-39.7514	91.3794
656075	-	-	-	RE:ACHN	2	1.11429	0.047	1.99538	19.4536	17.4582	18.4559	18.4559	1.41095	1.99077	18.9548	17.9571	0.99769	-	-	0.01	100	10000	99.99	5.77927	31.1326
656075	-	-	-	RE:RXF 393	2	1.84077	0.265	9.11335	19.9526	10.8393	15.3959	15.3959	6.44411	41.5266	17.6743	13.1176	4.55668	-	-	0.01	100	10000	99.99	-42.5012	73.2931
656075	-	-	-	RE:SN12C	2	1.11686	0.048	2.46421	23.5505	21.0863	22.3184	22.3184	1.74246	3.03617	22.9344	21.7023	1.23211	-	-	0.01	100	10000	99.99	6.66325	37.9735
656075	-	-	-	RE:TK-10	2	1.09648	0.04	1.85964	21.1349	19.2752	20.2051	20.2051	1.31496	1.72913	20.67	19.7402	0.929821	-	-	0.01	100	10000	99.99	8.39077	32.0194
656075	-	-	-	RE:UO-31	2	1.8239	0.261	8.23896	18.239	10	14.1195	14.1195	5.82582	33.9402	16.1792	12.0597	4.11948	-	-	0.01	100	10000	99.99	-38.2226	66.4616
656076	-	-	-	CNS:SF-268	2	1.09901	0.041	0.0797372	0.885116	0.805378	0.845247	0.845247	0.0563827	0.00317901	0.865181	0.825313	0.0398686	-	-	0.01	100	10000	99.99	0.338677	1.35182
656076	-	-	-	CNS:SF-295	2	1.1695	0.068	0.422832	2.91743	2.49459	2.70601	2.70601	0.298988	0.0893936	2.81172	2.6003	0.211416	-	-	0.01	100	10000	99.99	0.0197574	5.39226
656076	-	-	-	CNS:SF-539	2	1.87068	0.272	0.2172	0.466659	0.249459	0.358059	0.358059	0.153584	0.0235879	0.412359	0.303759	0.1086	-	-	0.01	100	10000	99.99	-1.02181	1.73793
656076	-	-	-	CNS:SNB-19	2	1.66725	0.222	0.746942	1.86638	1.11944	1.49291	1.49291	0.528168	0.278961	1.67964	1.30617	0.373471	-	-	0.01	100	10000	99.99	-3.25241	6.23823
656076	-	-	-	CNS:SNB-75	2	2.53513	0.404	1.76256	2.91072	1.14815	2.02944	2.02944	1.24632	1.55332	2.47008	1.58879	0.881282	-	-	0.01	100	10000	99.99	-9.16813	13.227
656076	-	-	-	CO:HCT-116	2	1.72584	0.237	0.585922	1.39316	0.807235	1.1002	1.1002	0.414309	0.171652	1.24668	0.953715	0.292961	-	-	0.01	100	10000	99.99	-2.62217	4.82256
656076	-	-	-	CO:HCT-15	2	1.1995	0.079	0.111671	0.671429	0.559758	0.615593	0.615593	0.0789635	0.00623523	0.643511	0.587675	0.0558356	-	-	0.01	100	10000	99.99	-0.0938542	1.32504
656076	-	-	-	CO:HT29	2	1.1298	0.053	0.33133	2.88403	2.5527	2.71837	2.71837	0.234286	0.0548899	2.8012	2.63553	0.165665	-	-	0.01	100	10000	99.99	0.613426	4.82331
656076	-	-	-	CO:KM12	2	1.00925	0.004	0.0102631	1.11944	1.10917	1.11431	1.11431	0.00725709	5.26653e-05	1.11687	1.11174	0.00513153	-	-	0.01	100	10000	99.99	1.04911	1.17951
656076	-	-	-	LC:A549/ATCC	2	1.02329	0.01	0.0755484	3.31894	3.2434	3.28117	3.28117	0.0534208	0.00285378	3.30006	3.26228	0.0377742	-	-	0.01	100	10000	99.99	2.80121	3.76113
656076	-	-	-	LC:NCI-H226	2	1.10408	0.043	0.171144	1.81552	1.64437	1.72994	1.72994	0.121017	0.0146451	1.77273	1.68716	0.085572	-	-	0.01	100	10000	99.99	0.642666	2.81722
656076	-	-	-	LC:NCI-H23	2	1.01158	0.005	0.0191729	1.67494	1.65577	1.66536	1.66536	0.0135573	0.0001838	1.67015	1.66056	0.00958646	-	-	0.01	100	10000	99.99	1.54355	1.78716
656076	-	-	-	LC:NCI-H322M	2	1.40929	0.149	1.01398	3.4914	2.47742	2.98441	2.98441	0.716993	0.514079	3.23791	2.73092	0.506991	-	-	0.01	100	10000	99.99	-3.45741	9.42623
656076	-	-	-	LC:NCI-H460	2	1.07399	0.031	0.163746	2.37684	2.21309	2.29497	2.29497	0.115786	0.0134063	2.3359	2.25403	0.0818728	-	-	0.01	100	10000	99.99	1.25469	3.33524
656076	-	-	-	LC:NCI-H522	2	1.6788	0.225	0.152667	0.377572	0.224905	0.301239	0.301239	0.107952	0.0116536	0.339406	0.263072	0.0763334	-	-	0.01	100	10000	99.99	-0.668653	1.27113
656076	-	-	-	LE:CCRF-CEM	2	5.16416	0.713	2.83484	3.5156	0.680769	2.09819	2.09819	2.00453	4.01814	2.8069	1.38948	1.41742	-	-	0.01	100	10000	99.99	-15.9115	20.1079
656076	-	-	-	LE:HL-60(TB)	2	1.45881	0.164	1.32323	4.20727	2.88403	3.54565	3.54565	0.935668	0.875475	3.87646	3.21484	0.661617	-	-	0.01	100	10000	99.99	-4.86086	11.9522
656076	-	-	-	LE:K-562	2	1.38038	0.14	0.359106	1.30317	0.944061	1.12361	1.12361	0.253926	0.0644785	1.21339	1.03384	0.179553	-	-	0.01	100	10000	99.99	-1.15779	3.40501
656076	-	-	-	LE:MOLT-4	2	2.31739	0.365	2.21675	3.89942	1.68267	2.79105	2.79105	1.56748	2.45698	3.34523	2.23686	1.10837	-	-	0.01	100	10000	99.99	-11.2919	16.874
656076	-	-	-	ME:LOX IMVI	2	1.35207	0.131	0.42134	1.61808	1.19674	1.40741	1.40741	0.297932	0.0887635	1.51275	1.30208	0.21067	-	-	0.01	100	10000	99.99	-1.26936	4.08418
656076	-	-	-	ME:M14	2	1.90108	0.279	0.639385	1.34896	0.709578	1.02927	1.02927	0.452114	0.204407	1.18912	0.869424	0.319693	-	-	0.01	100	10000	99.99	-3.03274	5.09128
656076	-	-	-	ME:MALME-3M	2	1.23595	0.092	0.444442	2.32809	1.88365	2.10587	2.10587	0.314268	0.0987644	2.21698	1.99476	0.222221	-	-	0.01	100	10000	99.99	-0.717671	4.92941
656076	-	-	-	ME:SK-MEL-2	2	3.06902	0.487	0.84094	1.24738	0.406443	0.826913	0.826913	0.594635	0.35359	1.03715	0.616678	0.42047	-	-	0.01	100	10000	99.99	-4.51558	6.16941
656076	-	-	-	ME:SK-MEL-28	2	1.49968	0.176	0.516055	1.54882	1.03276	1.29079	1.29079	0.364906	0.133156	1.4198	1.16178	0.258028	-	-	0.01	100	10000	99.99	-1.98771	4.56929
656076	-	-	-	ME:SK-MEL-5	2	1.03039	0.013	0.0559339	1.89671	1.84077	1.86874	1.86874	0.0395513	0.0015643	1.88272	1.85476	0.027967	-	-	0.01	100	10000	99.99	1.51339	2.22409
656076	-	-	-	ME:UACC-257	2	1.34276	0.128	0.562337	2.20293	1.64059	1.92176	1.92176	0.397632	0.158111	2.06234	1.78117	0.281168	-	-	0.01	100	10000	99.99	-1.65077	5.49428
656076	-	-	-	ME:UACC-62	2	1.13763	0.056	0.0655699	0.542001	0.476431	0.509216	0.509216	0.0463649	0.00214971	0.525608	0.492823	0.032785	-	-	0.01	100	10000	99.99	0.0926503	0.925782
656076	-	-	-	OV:IGROV1	2	1.99526	0.3	1.68631	3.38065	1.69434	2.53749	2.53749	1.1924	1.42182	2.95907	2.11592	0.843155	-	-	0.01	100	10000	99.99	-8.17564	13.2506
656076	-	-	-	OV:OVCAR-3	2	1.44212	0.159	0.478119	1.55955	1.08143	1.32049	1.32049	0.338081	0.114299	1.44002	1.20096	0.239059	-	-	0.01	100	10000	99.99	-1.71699	4.35798
656076	-	-	-	OV:OVCAR-4	2	1.13763	0.056	0.24929	2.06063	1.81134	1.93599	1.93599	0.176275	0.0310727	1.99831	1.87366	0.124645	-	-	0.01	100	10000	99.99	0.352247	3.51972
656076	-	-	-	OV:OVCAR-8	2	1.00462	0.002	0.00641573	1.39637	1.38995	1.39316	1.39316	0.00453661	2.05808e-05	1.39476	1.39156	0.00320786	-	-	0.01	100	10000	99.99	1.3524	1.43392
656076	-	-	-	OV:SK-OV-3	2	1.49624	0.175	1.16597	3.5156	2.34963	2.93262	2.93262	0.824466	0.679745	3.22411	2.64113	0.582986	-	-	0.01	100	10000	99.99	-4.4748	10.34
656076	-	-	-	RE:786-0	2	3.04789	0.484	3.69239	5.49541	1.80302	3.64921	3.64921	2.61091	6.81688	4.57231	2.72612	1.8462	-	-	0.01	100	10000	99.99	-19.8085	27.107
656076	-	-	-	RE:A498	2	1.34276	0.128	0.909906	3.56451	2.65461	3.10956	3.10956	0.643401	0.413964	3.33703	2.88208	0.454953	-	-	0.01	100	10000	99.99	-2.67107	8.89019
656076	-	-	-	RE:ACHN	2	1.24165	0.094	0.241652	1.24165	1	1.12083	1.12083	0.170874	0.0291979	1.18124	1.06041	0.120826	-	-	0.01	100	10000	99.99	-0.414391	2.65604
656076	-	-	-	RE:RXF 393	2	5.83445	0.766	1.35627	1.63682	0.280543	0.95868	0.95868	0.95903	0.919738	1.29775	0.619612	0.678137	-	-	0.01	100	10000	99.99	-7.65772	9.57508
656076	-	-	-	RE:SN12C	2	1.1508	0.061	0.417256	3.1842	2.76694	2.97557	2.97557	0.295044	0.0870512	3.07988	2.87126	0.208628	-	-	0.01	100	10000	99.99	0.324743	5.6264
656076	-	-	-	RE:TK-10	2	1.12202	0.05	0.361764	3.3266	2.96483	3.14571	3.14571	0.255806	0.0654366	3.23615	3.05527	0.180882	-	-	0.01	100	10000	99.99	0.847426	5.444
656076	-	-	-	RE:UO-31	2	1.0617	0.026	0.115147	1.98153	1.86638	1.92395	1.92395	0.0814215	0.00662945	1.95274	1.89517	0.0575737	-	-	0.01	100	10000	99.99	1.19242	2.65548
656128	-	-	-	CNS:SF-295	2	1.09648	0.04	1.49771	17.0216	15.5239	16.2727	16.2727	1.05904	1.12158	16.6472	15.8983	0.748857	-	-	0.01	100	10000	99.99	6.75774	25.7877
656128	-	-	-	CNS:SF-539	2	1.10662	0.044	1.91802	19.9067	17.9887	18.9477	18.9477	1.35625	1.83941	19.4272	18.4682	0.959012	-	-	0.01	100	10000	99.99	6.76251	31.1329
656128	-	-	-	CNS:SNB-19	2	1.37721	0.139	4.91567	17.9473	13.0317	15.4895	15.4895	3.4759	12.0819	16.7184	14.2606	2.45783	-	-	0.01	100	10000	99.99	-15.7397	46.7187
656128	-	-	-	CNS:SNB-75	2	1.34586	0.129	4.34411	16.9044	12.5603	14.7324	14.7324	3.07175	9.43564	15.8184	13.6463	2.17205	-	-	0.01	100	10000	99.99	-12.8658	42.3305
656128	-	-	-	CNS:U251	2	1.10408	0.043	1.89392	20.0909	18.197	19.144	19.144	1.3392	1.79347	19.6174	18.6705	0.94696	-	-	0.01	100	10000	99.99	7.1119	31.176
656128	-	-	-	CO:COLO 205	2	1.21899	0.086	3.66795	20.4174	16.7494	18.5834	18.5834	2.59363	6.72693	19.5004	17.6664	1.83398	-	-	0.01	100	10000	99.99	-4.71909	41.8859
656128	-	-	-	CO:HCT-116	2	1.24451	0.095	4.02073	20.4644	16.4437	18.4541	18.4541	2.84308	8.08313	19.4593	17.4489	2.01036	-	-	0.01	100	10000	99.99	-7.08961	43.9978
656128	-	-	-	CO:HCT-15	2	1.00462	0.002	0.0847708	18.4502	18.3654	18.4078	18.4078	0.059942	0.00359304	18.429	18.3866	0.0423854	-	-	0.01	100	10000	99.99	17.8692	18.9463
656128	-	-	-	CO:HT29	2	1.1272	0.052	2.4405	21.6272	19.1867	20.4069	20.4069	1.72569	2.97801	21.0171	19.7968	1.22025	-	-	0.01	100	10000	99.99	4.90245	35.9114
656128	-	-	-	CO:KM12	2	1.03039	0.013	0.50778	17.2187	16.7109	16.9648	16.9648	0.359054	0.12892	17.0917	16.8379	0.25389	-	-	0.01	100	10000	99.99	13.7389	20.1907
656128	-	-	-	CO:SW-620	2	1.1246	0.051	2.05369	18.5353	16.4816	17.5085	17.5085	1.45218	2.10883	18.0219	16.995	1.02685	-	-	0.01	100	10000	99.99	4.46136	30.5556
656128	-	-	-	LC:EKVX	2	1.06414	0.027	1.13018	18.7499	17.6198	18.1849	18.1849	0.799161	0.638659	18.4674	17.9023	0.565092	-	-	0.01	100	10000	99.99	11.0048	25.3649
656128	-	-	-	LC:NCI-H226	2	1.20504	0.081	3.83557	22.5424	18.7068	20.6246	20.6246	2.71216	7.3558	21.5835	19.6657	1.91779	-	-	0.01	100	10000	99.99	-3.74277	44.992
656128	-	-	-	LC:NCI-H23	2	1.70216	0.231	10.0794	24.4343	14.3549	19.3946	19.3946	7.12722	50.7973	21.9145	16.8747	5.03971	-	-	0.01	100	10000	99.99	-44.6399	83.4291
656128	-	-	-	LC:NCI-H322M	2	1.00693	0.003	0.120459	17.4985	17.378	17.4382	17.4382	0.0851771	0.00725514	17.4684	17.4081	0.0602293	-	-	0.01	100	10000	99.99	16.673	18.2035
656128	-	-	-	LC:NCI-H460	2	1.02094	0.009	0.34671	16.9044	16.5577	16.7311	16.7311	0.245161	0.0601038	16.8177	16.6444	0.173355	-	-	0.01	100	10000	99.99	14.5284	18.9337
656128	-	-	-	LC:NCI-H522	2	1.05439	0.023	0.890214	17.2584	16.3682	16.8133	16.8133	0.629476	0.39624	17.0358	16.5907	0.445107	-	-	0.01	100	10000	99.99	11.1577	22.4688
656128	-	-	-	LE:CCRF-CEM	2	1.22462	0.088	4.86901	26.5461	21.677	24.1115	24.1115	3.44291	11.8537	25.3288	22.8943	2.43451	-	-	0.01	100	10000	99.99	-6.8213	55.0444
656128	-	-	-	LE:HL-60(TB)	2	1.07399	0.031	1.99145	28.9068	26.9153	27.9111	27.9111	1.40817	1.98294	28.4089	27.4132	0.995725	-	-	0.01	100	10000	99.99	15.2594	40.5628
656128	-	-	-	LE:K-562	2	1.20504	0.081	5.23396	30.761	25.527	28.144	28.144	3.70097	13.6971	29.4525	26.8355	2.61698	-	-	0.01	100	10000	99.99	-5.10733	61.3953
656128	-	-	-	LE:MOLT-4	2	1.05439	0.023	1.32585	25.704	24.3781	25.041	25.041	0.937517	0.878939	25.3725	24.7096	0.662925	-	-	0.01	100	10000	99.99	16.6179	33.4642
656128	-	-	-	LE:RPMI-8226	2	1.45881	0.164	10.5837	33.6512	23.0675	28.3593	28.3593	7.4838	56.0072	31.0052	25.7134	5.29184	-	-	0.01	100	10000	99.99	-38.8788	95.5975
656128	-	-	-	LE:SR	2	1.43219	0.156	11.3416	37.5837	26.2422	31.913	31.913	8.01969	64.3154	34.7484	29.0776	5.67078	-	-	0.01	100	10000	99.99	-40.1399	103.966
656128	-	-	-	ME:LOX IMVI	2	1.00693	0.003	0.11216	16.293	16.1808	16.2369	16.2369	0.0793091	0.00628993	16.2649	16.2088	0.05608	-	-	0.01	100	10000	99.99	15.5243	16.9494
656128	-	-	-	ME:M14	2	1.20781	0.082	3.48879	20.2768	16.788	18.5324	18.5324	2.46694	6.08582	19.4046	17.6602	1.74439	-	-	0.01	100	10000	99.99	-3.63183	40.6967
656128	-	-	-	ME:MALME-3M	2	1.11429	0.047	1.941	18.9234	16.9824	17.9529	17.9529	1.37249	1.88374	18.4382	17.4677	0.9705	-	-	0.01	100	10000	99.99	5.62177	30.2841
656128	-	-	-	ME:SK-MEL-2	2	1.24451	0.095	3.91115	19.9067	15.9956	17.9512	17.9512	2.7656	7.64856	18.9289	16.9734	1.95558	-	-	0.01	100	10000	99.99	-6.8964	42.7987
656128	-	-	-	ME:SK-MEL-28	2	1.04232	0.018	0.750791	18.4927	17.7419	18.1173	18.1173	0.53089	0.281844	18.305	17.9296	0.375396	-	-	0.01	100	10000	99.99	13.3475	22.8871
656128	-	-	-	ME:SK-MEL-5	2	1.01625	0.007	0.28172	17.6198	17.338	17.4789	17.4789	0.199206	0.0396832	17.5493	17.4085	0.14086	-	-	0.01	100	10000	99.99	15.6891	19.2687
656128	-	-	-	ME:UACC-257	2	3.23594	0.51	46.823	67.7642	20.9411	44.3526	44.3526	33.1089	1096.2	56.0584	32.6469	23.4115	-	-	0.01	100	10000	99.99	-253.114	341.819
656128	-	-	-	OV:IGROV1	2	1.2388	0.093	4.08346	21.1836	17.1002	19.1419	19.1419	2.88744	8.33732	20.1627	18.121	2.04173	-	-	0.01	100	10000	99.99	-6.80033	45.0841
656128	-	-	-	OV:OVCAR-3	2	1.55955	0.193	8.88875	24.7742	15.8855	20.3298	20.3298	6.2853	39.505	22.552	18.1077	4.44438	-	-	0.01	100	10000	99.99	-36.1404	76.8001
656128	-	-	-	OV:OVCAR-4	2	1.57036	0.196	9.48749	26.1216	16.6341	21.3779	21.3779	6.70867	45.0062	23.7497	19.006	4.74374	-	-	0.01	100	10000	99.99	-38.8961	81.6519
656128	-	-	-	OV:OVCAR-5	2	1.20226	0.08	3.01245	17.9061	14.8936	16.3998	16.3998	2.13012	4.53742	17.1529	15.6467	1.50622	-	-	0.01	100	10000	99.99	-2.73825	35.5379
656128	-	-	-	OV:OVCAR-8	2	1.04472	0.019	0.86398	20.1837	19.3197	19.7517	19.7517	0.610926	0.373231	19.9677	19.5357	0.43199	-	-	0.01	100	10000	99.99	14.2628	25.2405
656128	-	-	-	OV:SK-OV-3	2	1.01158	0.005	0.197555	17.2584	17.0608	17.1596	17.1596	0.139693	0.019514	17.209	17.1102	0.0987775	-	-	0.01	100	10000	99.99	15.9045	18.4147
656128	-	-	-	RE:786-0	2	1.00693	0.003	0.118806	17.2584	17.1396	17.199	17.199	0.0840084	0.00705741	17.2287	17.1693	0.0594029	-	-	0.01	100	10000	99.99	16.4442	17.9537
656128	-	-	-	RE:A498	2	1.1722	0.069	2.43232	16.5577	14.1254	15.3415	15.3415	1.71991	2.9581	15.9496	14.7335	1.21616	-	-	0.01	100	10000	99.99	-0.111018	30.7941
656128	-	-	-	RE:ACHN	2	3.47536	0.541	40.798	57.2796	16.4816	36.8806	36.8806	28.8485	832.238	47.0801	26.6811	20.399	-	-	0.01	100	10000	99.99	-222.309	296.07
656128	-	-	-	RE:CAKI-1	2	1.07399	0.031	1.17265	17.0216	15.8489	16.4353	16.4353	0.829191	0.687558	16.7284	16.1421	0.586327	-	-	0.01	100	10000	99.99	8.98539	23.8851
656128	-	-	-	RE:RXF 393	2	1.05439	0.023	0.936471	18.1552	17.2187	17.6869	17.6869	0.662185	0.438489	17.921	17.4528	0.468235	-	-	0.01	100	10000	99.99	11.7375	23.6363
656128	-	-	-	RE:SN12C	2	1.0617	0.026	1.00289	17.2584	16.2555	16.7569	16.7569	0.709151	0.502896	17.0077	16.5062	0.501446	-	-	0.01	100	10000	99.99	10.3856	23.1283
656128	-	-	-	RE:TK-10	2	3.77572	0.577	43.7901	59.5662	15.7761	37.6712	37.6712	30.9643	958.787	48.6187	26.7236	21.8951	-	-	0.01	100	10000	99.99	-240.527	315.87
656128	-	-	-	RE:UO-31	2	1.02094	0.009	0.322824	15.7398	15.417	15.5784	15.5784	0.228271	0.0521077	15.6591	15.4977	0.161412	-	-	0.01	100	10000	99.99	13.5275	17.6293
656155	-	-	-	CNS:SF-268	2	5.37032	0.73	3.3459	4.1115	0.765597	2.43855	2.43855	2.36591	5.59753	3.27502	1.60207	1.67295	-	-	0.01	100	10000	99.99	-18.818	23.6951
656155	-	-	-	CNS:SF-295	2	1.4388	0.158	1.05018	3.4435	2.39332	2.91841	2.91841	0.742592	0.551443	3.18095	2.65586	0.525092	-	-	0.01	100	10000	99.99	-3.75341	9.59022
656155	-	-	-	CNS:SF-539	2	1.03276	0.014	0.0175535	0.55335	0.535797	0.544573	0.544573	0.0124122	0.000154062	0.548962	0.540185	0.00877673	-	-	0.01	100	10000	99.99	0.433056	0.65609
656155	-	-	-	CNS:SNB-19	2	8.57038	0.933	5.6509	6.39735	0.746449	3.5719	3.5719	3.99579	15.9663	4.98462	2.15917	2.82545	-	-	0.01	100	10000	99.99	-32.3283	39.4721
656155	-	-	-	CNS:SNB-75	2	4.12098	0.615	0.153211	0.202302	0.0490908	0.125696	0.125696	0.108337	0.0117368	0.163999	0.0873936	0.0766056	-	-	0.01	100	10000	99.99	-0.847654	1.09905
656155	-	-	-	CO:HCT-116	2	1.51705	0.181	0.163506	0.479733	0.316228	0.397981	0.397981	0.115616	0.0133671	0.438857	0.357104	0.0817528	-	-	0.01	100	10000	99.99	-0.640771	1.43673
656155	-	-	-	CO:HCT-15	2	3.71535	0.57	1.73311	2.37137	0.638263	1.50482	1.50482	1.22549	1.50184	1.9381	1.07154	0.866555	-	-	0.01	100	10000	99.99	-9.50563	12.5153
656155	-	-	-	CO:HT29	2	1.78238	0.251	1.02192	2.32809	1.30617	1.81713	1.81713	0.722607	0.522161	2.07261	1.56165	0.51096	-	-	0.01	100	10000	99.99	-4.67513	8.30939
656155	-	-	-	CO:KM12	2	1.4388	0.158	0.216903	0.711214	0.494311	0.602762	0.602762	0.153373	0.0235234	0.656988	0.548536	0.108451	-	-	0.01	100	10000	99.99	-0.775222	1.98075
656155	-	-	-	LC:A549/ATCC	2	1.28233	0.108	1.02037	4.63447	3.6141	4.12428	4.12428	0.721511	0.520578	4.37938	3.86919	0.510185	-	-	0.01	100	10000	99.99	-2.35813	10.6067
656155	-	-	-	LC:NCI-H226	2	1.37404	0.138	0.590093	2.1677	1.57761	1.87266	1.87266	0.417259	0.174105	2.02018	1.72513	0.295046	-	-	0.01	100	10000	99.99	-1.8762	5.62152
656155	-	-	-	LC:NCI-H23	2	1.23595	0.092	0.607876	3.1842	2.57632	2.88026	2.88026	0.429833	0.184757	3.03223	2.72829	0.303938	-	-	0.01	100	10000	99.99	-0.981579	6.7421
656155	-	-	-	LC:NCI-H322M	2	15.6315	1.194	93.6027	100	6.39735	53.1987	53.1987	66.1871	4380.73	76.5993	29.798	46.8013	-	-	0.01	100	10000	99.99	-541.459	647.856
656155	-	-	-	LC:NCI-H460	2	1.19399	0.077	0.759933	4.67735	3.91742	4.29739	4.29739	0.537354	0.288749	4.48737	4.1074	0.379966	-	-	0.01	100	10000	99.99	-0.530467	9.12524
656155	-	-	-	LC:NCI-H522	2	1.09396	0.039	0.0245429	0.285759	0.261216	0.273488	0.273488	0.0173545	0.000301177	0.279623	0.267352	0.0122715	-	-	0.01	100	10000	99.99	0.117566	0.429409
656155	-	-	-	LE:CCRF-CEM	2	1.15611	0.063	0.0967023	0.716143	0.619441	0.667792	0.667792	0.0683789	0.00467567	0.691968	0.643617	0.0483512	-	-	0.01	100	10000	99.99	0.0534423	1.28214
656155	-	-	-	LE:HL-60(TB)	2	2.5293	0.403	1.85563	3.06902	1.21339	2.14121	2.14121	1.31213	1.72169	2.60511	1.6773	0.927817	-	-	0.01	100	10000	99.99	-9.64763	13.93
656155	-	-	-	LE:K-562	2	1.25314	0.098	0.17921	0.887156	0.707946	0.797551	0.797551	0.126721	0.0160582	0.842353	0.752748	0.0896051	-	-	0.01	100	10000	99.99	-0.340972	1.93607
656155	-	-	-	LE:MOLT-4	2	6.91831	0.84	4.66872	5.45758	0.78886	3.12322	3.12322	3.30128	10.8985	4.2904	1.95604	2.33436	-	-	0.01	100	10000	99.99	-26.5371	32.7836
656155	-	-	-	ME:LOX IMVI	2	3.38065	0.529	1.59476	2.26464	0.669885	1.46726	1.46726	1.12767	1.27163	1.86595	1.06857	0.79738	-	-	0.01	100	10000	99.99	-8.66424	11.5988
656155	-	-	-	ME:M14	2	4.20727	0.624	1.55287	2.03704	0.484172	1.26061	1.26061	1.09804	1.2057	1.64882	0.87239	0.776435	-	-	0.01	100	10000	99.99	-8.60477	11.126
656155	-	-	-	ME:MALME-3M	2	1.04232	0.018	0.0131983	0.325087	0.311889	0.318488	0.318488	0.00933263	8.70981e-05	0.321788	0.315189	0.00659917	-	-	0.01	100	10000	99.99	0.234639	0.402337
656155	-	-	-	ME:SK-MEL-2	2	1.19124	0.076	0.0788104	0.490908	0.412098	0.451503	0.451503	0.0557273	0.00310554	0.471205	0.4318	0.0394052	-	-	0.01	100	10000	99.99	-0.0491795	0.952185
656155	-	-	-	ME:SK-MEL-28	2	8.81049	0.945	5.76339	6.5013	0.737904	3.6196	3.6196	4.07533	16.6083	5.06045	2.17875	2.8817	-	-	0.01	100	10000	99.99	-32.9952	40.2344
656155	-	-	-	ME:SK-MEL-5	2	6.13762	0.788	0.884631	1.05682	0.172187	0.614502	0.614502	0.625528	0.391286	0.83566	0.393345	0.442315	-	-	0.01	100	10000	99.99	-5.00556	6.23456
656155	-	-	-	ME:UACC-257	2	229.087	2.36	99.5635	100	0.436516	50.2183	50.2183	70.402	4956.44	75.1091	25.3274	49.7817	-	-	0.01	100	10000	99.99	-582.309	682.745
656155	-	-	-	ME:UACC-62	2	1.2106	0.083	0.0769936	0.442588	0.365595	0.404092	0.404092	0.0544427	0.00296401	0.42334	0.384843	0.0384968	-	-	0.01	100	10000	99.99	-0.0850486	0.893232
656155	-	-	-	OV:IGROV1	2	383.707	2.584	3.82707	3.83707	0.01	1.92354	1.92354	2.70615	7.32324	2.8803	0.966768	1.91354	-	-	0.01	100	10000	99.99	-22.3899	26.2369
656155	-	-	-	OV:OVCAR-4	2	2.60016	0.415	61.5408	100	38.4592	69.2296	69.2296	43.5159	1893.64	84.6148	53.8444	30.7704	-	-	0.01	100	10000	99.99	-321.739	460.198
656155	-	-	-	OV:OVCAR-8	2	1.51356	0.18	0.882251	2.60016	1.71791	2.15903	2.15903	0.623846	0.389184	2.3796	1.93847	0.441126	-	-	0.01	100	10000	99.99	-3.44591	7.76398
656155	-	-	-	OV:SK-OV-3	2	2.11836	0.326	0.980804	1.8578	0.877001	1.3674	1.3674	0.693533	0.480988	1.6126	1.1222	0.490402	-	-	0.01	100	10000	99.99	-4.86364	7.59845
656155	-	-	-	RE:786-0	2	2.35505	0.372	1.90526	3.31131	1.40605	2.35868	2.35868	1.34722	1.81501	2.835	1.88236	0.952632	-	-	0.01	100	10000	99.99	-9.74546	14.4628
656155	-	-	-	RE:ACHN	2	1.17761	0.071	0.633079	4.19759	3.56451	3.88105	3.88105	0.447654	0.200394	4.03932	3.72278	0.316539	-	-	0.01	100	10000	99.99	-0.140897	7.903
656155	-	-	-	RE:RXF 393	2	2.88403	0.46	1.12743	1.72584	0.598412	1.16212	1.16212	0.797211	0.635545	1.44398	0.880268	0.563713	-	-	0.01	100	10000	99.99	-6.00041	8.32466
656155	-	-	-	RE:SN12C	2	1.43549	0.157	1.66716	5.49541	3.82825	4.66183	4.66183	1.17886	1.38971	5.07862	4.24504	0.833581	-	-	0.01	100	10000	99.99	-5.92965	15.2533
656155	-	-	-	RE:TK-10	2	1.33968	0.127	1.94565	7.67361	5.72796	6.70079	6.70079	1.37579	1.89279	7.1872	6.21437	0.972827	-	-	0.01	100	10000	99.99	-5.65996	19.0615
656155	-	-	-	RE:UO-31	2	3.96278	0.598	18.608	24.8886	6.28058	15.5846	15.5846	13.1578	173.129	20.2366	10.9326	9.30399	-	-	0.01	100	10000	99.99	-102.632	133.801
656156	-	-	-	BR:MCF7	2	2.03704	0.309	0.213205	0.418794	0.205589	0.312191	0.312191	0.150758	0.0227281	0.365492	0.25889	0.106602	-	-	0.01	100	10000	99.99	-1.0423	1.66668
656156	-	-	-	BR:MDA-MB-231	2	1.37088	0.137	0.129192	0.477529	0.348337	0.412933	0.412933	0.0913525	0.00834528	0.445231	0.380635	0.064596	-	-	0.01	100	10000	99.99	-0.407823	1.23369
656156	-	-	-	CNS:SF-268	3	12.1619	1.085	5.03195	5.48277	0.450817	2.13234	0.463447	2.90156	8.41905	2.97311	0.457132	2.51598	1.73201	-	0.01	100	10000	99.99	-5.07561	9.3403
656156	-	-	-	CNS:SF-295	3	306.902	2.487	99.6742	100	0.325837	33.5621	0.360579	57.5369	3310.49	50.1803	0.343208	49.8371	1.73205	-	0.01	100	10000	99.99	-109.369	176.493
656156	-	-	-	CNS:SF-539	3	1.15345	0.062	0.0281175	0.211349	0.183231	0.198497	0.200909	0.0142132	0.000202014	0.206129	0.19207	0.0140587	-0.74188	-	0.01	100	10000	99.99	0.163189	0.233804
656156	-	-	-	CNS:SNB-19	2	2.47172	0.393	0.404414	0.679204	0.274789	0.476997	0.476997	0.285964	0.0817754	0.5781	0.375893	0.202207	-	-	0.01	100	10000	99.99	-2.09225	3.04624
656156	-	-	-	CNS:SNB-75	2	151.356	2.18	22.0354	22.182	0.146555	11.1643	11.1643	15.5814	242.78	16.6731	5.65541	11.0177	-	-	0.01	100	10000	99.99	-128.827	151.155
656156	-	-	-	CNS:U251	3	2.12324	0.327	0.210608	0.398107	0.187499	0.279706	0.253513	0.107719	0.0116035	0.32581	0.220506	0.105304	1.02954	-	0.01	100	10000	99.99	0.0121136	0.547299
656156	-	-	-	CO:COLO 205	2	1.02565	0.011	0.0042376	0.169434	0.165196	0.167315	0.167315	0.00299644	8.97863e-06	0.168374	0.166256	0.0021188	-	-	0.01	100	10000	99.99	0.140394	0.194236
656156	-	-	-	CO:HCC-2998	2	1.79061	0.253	0.190529	0.431519	0.240991	0.336255	0.336255	0.134724	0.0181506	0.383887	0.288623	0.0952643	-	-	0.01	100	10000	99.99	-0.874173	1.54668
656156	-	-	-	CO:HCT-116	3	1.76604	0.247	0.132816	0.306196	0.17338	0.241683	0.245471	0.066489	0.00442078	0.275834	0.209426	0.066408	-0.255564	-	0.01	100	10000	99.99	0.076513	0.406852
656156	-	-	-	CO:HCT-15	3	1.37721	0.139	0.0913235	0.333426	0.242103	0.274805	0.248886	0.0508808	0.00258885	0.291156	0.245494	0.0456618	1.69749	-	0.01	100	10000	99.99	0.148409	0.401201
656156	-	-	-	CO:HT29	3	1.26183	0.101	0.069345	0.334195	0.26485	0.301278	0.304789	0.0348056	0.00121143	0.319492	0.28482	0.0346725	-0.449356	-	0.01	100	10000	99.99	0.214815	0.387741
656156	-	-	-	CO:KM12	3	4.72063	0.674	0.312332	0.396278	0.083946	0.216164	0.168267	0.161581	0.0261084	0.282273	0.126107	0.156166	1.2167	-	0.01	100	10000	99.99	-0.18523	0.617557
656156	-	-	-	CO:SW-620	2	1.38038	0.14	0.091669	0.33266	0.240991	0.286825	0.286825	0.0648198	0.0042016	0.309742	0.263908	0.0458345	-	-	0.01	100	10000	99.99	-0.295548	0.869198
656156	-	-	-	LC:A549/ATCC	3	1.77419	0.249	0.353059	0.809096	0.456037	0.686487	0.794328	0.199712	0.039885	0.801712	0.625183	0.176529	-1.7214	-	0.01	100	10000	99.99	0.190369	1.18261
656156	-	-	-	LC:HOP-62	2	3.49945	0.544	0.54682	0.765597	0.218776	0.492186	0.492186	0.38666	0.149506	0.628891	0.355481	0.27341	-	-	0.01	100	10000	99.99	-2.98176	3.96614
656156	-	-	-	LC:NCI-H226	3	1.65577	0.219	0.21466	0.542001	0.327341	0.413057	0.369828	0.113672	0.0129213	0.455915	0.348584	0.10733	1.46382	-	0.01	100	10000	99.99	0.130677	0.695436
656156	-	-	-	LC:NCI-H23	3	1.30918	0.117	0.12224	0.517607	0.395367	0.438873	0.403645	0.0683111	0.0046664	0.460626	0.399506	0.0611201	1.70348	-	0.01	100	10000	99.99	0.269177	0.608569
656156	-	-	-	LC:NCI-H322M	3	1.90546	0.28	0.369717	0.778037	0.408319	0.548518	0.459198	0.20039	0.0401562	0.618617	0.433759	0.184859	1.60729	-	0.01	100	10000	99.99	0.0507156	1.04632
656156	-	-	-	LC:NCI-H460	3	1.67109	0.223	0.238112	0.592925	0.354813	0.446494	0.391742	0.128151	0.0164226	0.492334	0.373278	0.119056	1.57165	-	0.01	100	10000	99.99	0.128146	0.764841
656156	-	-	-	LC:NCI-H522	3	2.91072	0.464	0.119178	0.181552	0.0623735	0.141133	0.179473	0.0682155	0.00465335	0.180512	0.120923	0.059589	-1.73024	-	0.01	100	10000	99.99	-0.0283257	0.310591
656156	-	-	-	LE:CCRF-CEM	3	1.91426	0.282	0.159246	0.333426	0.174181	0.243998	0.224388	0.0814139	0.00662822	0.278907	0.199284	0.0796229	1.02103	-	0.01	100	10000	99.99	0.0417529	0.446244
656156	-	-	-	LE:HL-60(TB)	3	4.86407	0.687	0.323627	0.40738	0.0837529	0.239199	0.226464	0.162189	0.0263053	0.316922	0.155109	0.161814	0.351153	-	0.01	100	10000	99.99	-0.163705	0.642104
656156	-	-	-	LE:K-562	3	3.4914	0.543	0.284082	0.398107	0.114025	0.230811	0.180302	0.148624	0.0220891	0.289204	0.147163	0.142041	1.35268	-	0.01	100	10000	99.99	-0.138395	0.600018
656156	-	-	-	LE:MOLT-4	3	5.08159	0.706	1.37034	1.70608	0.335738	0.794338	0.341193	0.789599	0.623466	1.02364	0.338465	0.685172	1.73196	-	0.01	100	10000	99.99	-1.16716	2.75583
656156	-	-	-	LE:RPMI-8226	2	1.34276	0.128	0.105924	0.414954	0.30903	0.361992	0.361992	0.0748999	0.00561	0.388473	0.335511	0.0529623	-	-	0.01	100	10000	99.99	-0.310947	1.03493
656156	-	-	-	ME:LOX IMVI	3	1.49624	0.175	0.148487	0.447713	0.299226	0.376588	0.382825	0.0744396	0.00554126	0.415269	0.341026	0.0742434	-0.374365	-	0.01	100	10000	99.99	0.191668	0.561508
656156	-	-	-	ME:M14	3	1.37721	0.139	0.0694357	0.253513	0.184077	0.225824	0.239883	0.0367908	0.00135357	0.246698	0.21198	0.0347178	-1.46848	-	0.01	100	10000	99.99	0.13443	0.317219
656156	-	-	-	ME:MALME-3M	3	5.52077	0.742	0.325247	0.397192	0.0719449	0.211826	0.166341	0.167326	0.027998	0.281766	0.119143	0.162623	1.13286	-	0.01	100	10000	99.99	-0.203839	0.627491
656156	-	-	-	ME:MDA-N	2	1.83231	0.263	0.0182091	0.0400867	0.0218776	0.0309821	0.0309821	0.0128757	0.000165785	0.0355344	0.0264299	0.00910453	-	-	0.01	100	10000	99.99	-0.0847	0.146664
656156	-	-	-	ME:SK-MEL-2	3	1.62555	0.211	0.181243	0.470977	0.289734	0.393168	0.418794	0.0932992	0.00870474	0.444885	0.354264	0.0906215	-1.14272	-	0.01	100	10000	99.99	0.161398	0.624939
656156	-	-	-	ME:SK-MEL-5	3	2.06538	0.315	0.0646405	0.125314	0.0606736	0.0887185	0.0801678	0.0331577	0.00109943	0.102741	0.0704207	0.0323202	1.08329	-	0.01	100	10000	99.99	0.00634928	0.171088
656156	-	-	-	ME:UACC-257	2	473.151	2.675	99.7887	100	0.211349	50.1057	50.1057	70.5612	4978.89	75.0528	25.1585	49.8943	-	-	0.01	100	10000	99.99	-583.852	684.063
656156	-	-	-	ME:UACC-62	2	2.37137	0.375	0.136193	0.235505	0.0993116	0.167408	0.167408	0.0963032	0.00927431	0.201457	0.13336	0.0680967	-	-	0.01	100	10000	99.99	-0.697828	1.03264
656156	-	-	-	OV:IGROV1	2	1.04713	0.02	0.0201041	0.446684	0.42658	0.436632	0.436632	0.0142157	0.000202087	0.441658	0.431606	0.010052	-	-	0.01	100	10000	99.99	0.30891	0.564353
656156	-	-	-	OV:NCI/ADR-RES	2	1.11429	0.047	0.0214796	0.209411	0.187932	0.198671	0.198671	0.0151883	0.000230686	0.204041	0.193302	0.0107398	-	-	0.01	100	10000	99.99	0.0622118	0.335131
656156	-	-	-	OV:OVCAR-3	3	6.80769	0.833	0.28907	0.338844	0.0497737	0.168703	0.11749	0.151187	0.0228575	0.228167	0.0836317	0.144535	1.34942	-	0.01	100	10000	99.99	-0.206871	0.544276
656156	-	-	-	OV:OVCAR-4	2	23.2809	1.367	95.7046	100	4.29536	52.1477	52.1477	67.6734	4579.69	76.0738	28.2215	47.8523	-	-	0.01	100	10000	99.99	-555.864	660.159
656156	-	-	-	OV:OVCAR-5	2	3.9355	0.595	2.65878	3.56451	0.905733	2.23512	2.23512	1.88004	3.53455	2.89982	1.57043	1.32939	-	-	0.01	100	10000	99.99	-14.6561	19.1263
656156	-	-	-	OV:OVCAR-8	2	1.76604	0.247	0.236184	0.544503	0.308319	0.426411	0.426411	0.167007	0.0278914	0.485457	0.367365	0.118092	-	-	0.01	100	10000	99.99	-1.07407	1.92689
656156	-	-	-	OV:SK-OV-3	3	1.64059	0.215	0.128997	0.33037	0.201372	0.260977	0.251189	0.0650532	0.00423192	0.290779	0.226281	0.0644986	0.661763	-	0.01	100	10000	99.99	0.0993739	0.42258
656156	-	-	-	PR:DU-145	2	1.02802	0.012	0.00836394	0.306902	0.298538	0.30272	0.30272	0.0059142	3.49777e-05	0.304811	0.300629	0.00418197	-	-	0.01	100	10000	99.99	0.249584	0.355856
656156	-	-	-	PR:PC-3	2	1.04472	0.019	0.0110791	0.258821	0.247742	0.253282	0.253282	0.0078341	6.13731e-05	0.256052	0.250512	0.00553954	-	-	0.01	100	10000	99.99	0.182896	0.323667
656156	-	-	-	RE:786-0	3	2.87078	0.458	0.330387	0.506991	0.176604	0.366821	0.416869	0.170785	0.0291675	0.46193	0.296737	0.165193	-1.20547	-	0.01	100	10000	99.99	-0.0574366	0.791079
656156	-	-	-	RE:A498	2	2.77971	0.444	0.327605	0.511682	0.184077	0.34788	0.34788	0.231651	0.0536624	0.429781	0.265978	0.163802	-	-	0.01	100	10000	99.99	-1.73339	2.42915
656156	-	-	-	RE:ACHN	3	1.6788	0.225	0.4963	1.22744	0.731139	0.908647	0.767361	0.276676	0.0765496	0.9974	0.74925	0.24815	1.69871	-	0.01	100	10000	99.99	0.221338	1.59596
656156	-	-	-	RE:RXF 393	3	3.23594	0.51	0.248004	0.358922	0.110917	0.238061	0.244343	0.124122	0.0154062	0.301632	0.17763	0.124002	-0.227178	-	0.01	100	10000	99.99	-0.0702775	0.546399
656156	-	-	-	RE:SN12C	3	2.07014	0.316	0.396681	0.767361	0.370681	0.576989	0.592925	0.19882	0.0395294	0.680143	0.481803	0.19834	-0.358374	-	0.01	100	10000	99.99	0.0830876	1.07089
656156	-	-	-	RE:TK-10	3	37.0681	1.569	13.9676	14.3549	0.387258	5.0854	0.514044	8.02787	64.4467	7.43447	0.450651	6.98382	1.73156	-	0.01	100	10000	99.99	-14.8572	25.028
656156	-	-	-	RE:UO-31	3	2.0797	0.318	0.392918	0.756833	0.363915	0.533862	0.480839	0.201754	0.0407047	0.618836	0.422377	0.196459	1.10096	-	0.01	100	10000	99.99	0.0326721	1.03505
656157	-	-	-	CNS:SF-268	2	1.80717	0.257	1.02794	2.30144	1.2735	1.78747	1.78747	0.726862	0.528329	2.04446	1.53049	0.513969	-	-	0.01	100	10000	99.99	-4.74302	8.31797
656157	-	-	-	CNS:SF-295	2	1.10662	0.044	0.581908	6.03949	5.45758	5.74853	5.74853	0.411471	0.169308	5.89401	5.60306	0.290954	-	-	0.01	100	10000	99.99	2.05167	9.44539
656157	-	-	-	CNS:SF-539	2	1.36773	0.136	0.535214	1.99067	1.45546	1.72307	1.72307	0.378454	0.143227	1.85687	1.58926	0.267607	-	-	0.01	100	10000	99.99	-1.67715	5.12328
656157	-	-	-	CNS:SNB-19	2	27.227	1.435	19.3085	20.0447	0.736207	10.3905	10.3905	13.6532	186.409	15.2176	5.56334	9.65426	-	-	0.01	100	10000	99.99	-112.277	133.057
656157	-	-	-	CNS:SNB-75	2	1.58855	0.201	0.177329	0.47863	0.301301	0.389965	0.389965	0.125391	0.0157229	0.434298	0.345633	0.0886647	-	-	0.01	100	10000	99.99	-0.736609	1.51654
656157	-	-	-	CNS:U251	2	3.45144	0.538	1.88548	2.65461	0.76913	1.71187	1.71187	1.33323	1.77751	2.18324	1.2405	0.942738	-	-	0.01	100	10000	99.99	-10.2666	13.6903
656157	-	-	-	CO:HCT-116	2	1.62181	0.21	0.697682	1.8197	1.12202	1.47086	1.47086	0.493336	0.24338	1.64528	1.29644	0.348841	-	-	0.01	100	10000	99.99	-2.96152	5.90324
656157	-	-	-	CO:HCT-15	2	1.43219	0.156	0.990085	3.28095	2.29087	2.78591	2.78591	0.700096	0.490134	3.03343	2.53839	0.495043	-	-	0.01	100	10000	99.99	-3.5041	9.07592
656157	-	-	-	CO:HT29	2	1.01859	0.008	0.0621315	3.40408	3.34195	3.37302	3.37302	0.0439336	0.00193016	3.38855	3.35748	0.0310657	-	-	0.01	100	10000	99.99	2.97829	3.76774
656157	-	-	-	CO:KM12	2	1.90108	0.279	0.366237	0.772681	0.406443	0.589562	0.589562	0.258969	0.0670649	0.681121	0.498003	0.183119	-	-	0.01	100	10000	99.99	-1.73714	2.91627
656157	-	-	-	LC:A549/ATCC	2	1.15345	0.062	0.753314	5.66239	4.90908	5.28574	5.28574	0.532674	0.283741	5.47406	5.09741	0.376657	-	-	0.01	100	10000	99.99	0.499931	10.0715
656157	-	-	-	LC:NCI-H23	2	1.00231	0.001	0.00990184	4.30527	4.29536	4.30032	4.30032	0.00700166	4.90232e-05	4.30279	4.29784	0.00495092	-	-	0.01	100	10000	99.99	4.23741	4.36322
656157	-	-	-	LC:NCI-H322M	2	3.77572	0.577	4.73561	6.44169	1.70608	4.07389	4.07389	3.34858	11.213	5.25779	2.88998	2.36781	-	-	0.01	100	10000	99.99	-26.0114	34.1592
656157	-	-	-	LC:NCI-H460	2	12.6474	1.102	58.2408	63.2412	5.00035	34.1208	34.1208	41.1825	1696	48.681	19.5606	29.1204	-	-	0.01	100	10000	99.99	-335.883	404.125
656157	-	-	-	LC:NCI-H522	2	1.31826	0.12	0.0788456	0.326588	0.247742	0.287165	0.287165	0.0557523	0.00310832	0.306876	0.267454	0.0394228	-	-	0.01	100	10000	99.99	-0.213741	0.788071
656157	-	-	-	LE:CCRF-CEM	2	1.66341	0.221	0.277194	0.695024	0.41783	0.556427	0.556427	0.196006	0.0384182	0.625726	0.487129	0.138597	-	-	0.01	100	10000	99.99	-1.20459	2.31744
656157	-	-	-	LE:HL-60(TB)	2	1.14025	0.057	0.16554	1.34586	1.18032	1.26309	1.26309	0.117054	0.0137017	1.30448	1.22171	0.0827699	-	-	0.01	100	10000	99.99	0.211417	2.31476
656157	-	-	-	LE:K-562	2	2.03236	0.308	0.365452	0.719449	0.353997	0.536723	0.536723	0.258413	0.0667774	0.628086	0.44536	0.182726	-	-	0.01	100	10000	99.99	-1.78499	2.85844
656157	-	-	-	LE:MOLT-4	2	3.38065	0.529	4.87187	6.91831	2.04644	4.48238	4.48238	3.44493	11.8675	5.70034	3.26441	2.43593	-	-	0.01	100	10000	99.99	-26.4686	35.4333
656157	-	-	-	ME:LOX IMVI	2	2.29615	0.361	4.26241	7.55092	3.28852	5.41972	5.41972	3.01398	9.08405	6.48532	4.35412	2.1312	-	-	0.01	100	10000	99.99	-21.6593	32.4988
656157	-	-	-	ME:M14	2	5.92925	0.773	7.24071	8.70964	1.46893	5.08928	5.08928	5.11995	26.2139	6.89946	3.2791	3.62035	-	-	0.01	100	10000	99.99	-40.9109	51.0895
656157	-	-	-	ME:MALME-3M	2	1.1298	0.053	0.0430785	0.374973	0.331894	0.353434	0.353434	0.0304611	0.000927881	0.364203	0.342664	0.0215393	-	-	0.01	100	10000	99.99	0.0797557	0.627112
656157	-	-	-	ME:SK-MEL-2	2	5.5847	0.747	1.64934	2.00909	0.359749	1.18442	1.18442	1.16626	1.36017	1.59676	0.772085	0.824672	-	-	0.01	100	10000	99.99	-9.29386	11.6627
656157	-	-	-	ME:SK-MEL-5	2	1.30317	0.115	0.386974	1.66341	1.27644	1.46993	1.46993	0.273632	0.0748744	1.56667	1.37318	0.193487	-	-	0.01	100	10000	99.99	-0.988519	3.92837
656157	-	-	-	ME:UACC-257	2	14.6218	1.165	93.1609	100	6.83912	53.4196	53.4196	65.8747	4339.48	76.7098	30.1293	46.5804	-	-	0.01	100	10000	99.99	-538.432	645.271
656157	-	-	-	OV:OVCAR-8	2	1.05682	0.024	0.157573	2.93089	2.77332	2.85211	2.85211	0.111421	0.0124146	2.8915	2.81271	0.0787866	-	-	0.01	100	10000	99.99	1.85104	3.85317
656157	-	-	-	OV:SK-OV-3	2	1.64437	0.216	0.709801	1.81134	1.10154	1.45644	1.45644	0.501905	0.251909	1.63389	1.27899	0.3549	-	-	0.01	100	10000	99.99	-3.05292	5.9658
656157	-	-	-	RE:786-0	2	1.3366	0.126	1.60734	6.38263	4.77529	5.57896	5.57896	1.13656	1.29177	5.9808	5.17713	0.803671	-	-	0.01	100	10000	99.99	-4.63248	15.7904
656157	-	-	-	RE:ACHN	2	1.08393	0.035	0.47087	6.08135	5.61048	5.84591	5.84591	0.332956	0.110859	5.96363	5.7282	0.235435	-	-	0.01	100	10000	99.99	2.85448	8.83735
656157	-	-	-	RE:SN12C	2	1.56315	0.194	1.3634	3.78443	2.42103	3.10273	3.10273	0.964067	0.929425	3.44358	2.76188	0.681698	-	-	0.01	100	10000	99.99	-5.55893	11.7644
656157	-	-	-	RE:TK-10	2	6.71429	0.827	29.1046	34.1979	5.09331	19.6456	19.6456	20.5801	423.54	26.9218	12.3695	14.5523	-	-	0.01	100	10000	99.99	-165.256	204.547
656157	-	-	-	RE:UO-31	2	1.77419	0.249	2.45385	5.62341	3.16957	4.39649	4.39649	1.73513	3.01068	5.00995	3.78303	1.22692	-	-	0.01	100	10000	99.99	-11.1928	19.9858
656158	1.3-dioxolo[4.5-g]quinolin-8(5h)-one.6-(2-fluorophenyl)-	-	-	BR:MCF7	2	4.93174	0.693	0.168882	0.211836	0.0429536	0.127395	0.127395	0.119418	0.0142606	0.169615	0.0851743	0.0844412	-	-	0.01	100	10000	99.99	-0.945515	1.20031
656158	1.3-dioxolo[4.5-g]quinolin-8(5h)-one.6-(2-fluorophenyl)-	-	-	BR:MDA-MB-231	2	1.64816	0.217	0.146786	0.37325	0.226464	0.299857	0.299857	0.103793	0.010773	0.336554	0.263161	0.0733929	-	-	0.01	100	10000	99.99	-0.632672	1.23239
656158	1.3-dioxolo[4.5-g]quinolin-8(5h)-one.6-(2-fluorophenyl)-	-	-	CNS:SF-268	3	9.977	0.999	2.066	2.29615	0.230144	0.922799	0.242103	1.18937	1.4146	1.26913	0.236124	1.033	1.73185	-	0.01	100	10000	99.99	-2.0318	3.87739
656158	1.3-dioxolo[4.5-g]quinolin-8(5h)-one.6-(2-fluorophenyl)-	-	-	CNS:SF-295	3	4.60257	0.663	0.198432	0.253513	0.0550808	0.1263	0.0703072	0.110432	0.0121952	0.16191	0.062694	0.099216	1.69508	-	0.01	100	10000	99.99	-0.148031	0.400632
656158	1.3-dioxolo[4.5-g]quinolin-8(5h)-one.6-(2-fluorophenyl)-	-	-	CNS:SF-539	3	1.87068	0.272	0.0424482	0.0912011	0.0487528	0.0725262	0.0776247	0.0216785	0.000469959	0.0844129	0.0631888	0.0212241	-0.999799	-	0.01	100	10000	99.99	0.0186731	0.126379
656158	1.3-dioxolo[4.5-g]quinolin-8(5h)-one.6-(2-fluorophenyl)-	-	-	CNS:SNB-19	2	2.69153	0.43	0.208584	0.331894	0.12331	0.227602	0.227602	0.147491	0.0217536	0.279748	0.175456	0.104292	-	-	0.01	100	10000	99.99	-1.09753	1.55274
656158	1.3-dioxolo[4.5-g]quinolin-8(5h)-one.6-(2-fluorophenyl)-	-	-	CNS:SNB-75	3	618.016	2.791	14.8695	14.8936	0.0240991	4.98653	0.0418794	8.57979	73.6128	7.46775	0.0329892	7.43476	1.73204	-	0.01	100	10000	99.99	-16.3271	26.3001
656158	1.3-dioxolo[4.5-g]quinolin-8(5h)-one.6-(2-fluorophenyl)-	-	-	CNS:U251	3	4.05509	0.608	0.158863	0.210863	0.0519996	0.117673	0.0901571	0.0829291	0.00687723	0.15051	0.0710784	0.0794316	1.32873	-	0.01	100	10000	99.99	-0.0883363	0.323683
656158	1.3-dioxolo[4.5-g]quinolin-8(5h)-one.6-(2-fluorophenyl)-	-	-	CO:COLO 205	2	1.38676	0.142	0.0168049	0.060256	0.043451	0.0518535	0.0518535	0.0118829	0.000141203	0.0560547	0.0476523	0.00840247	-	-	0.01	100	10000	99.99	-0.0549083	0.158615
656158	1.3-dioxolo[4.5-g]quinolin-8(5h)-one.6-(2-fluorophenyl)-	-	-	CO:HCC-2998	3	1.61436	0.208	0.0508653	0.13366	0.0827942	0.108701	0.109648	0.0254459	0.000647494	0.121654	0.096221	0.0254327	-0.167292	-	0.01	100	10000	99.99	0.0454887	0.171912
656158	1.3-dioxolo[4.5-g]quinolin-8(5h)-one.6-(2-fluorophenyl)-	-	-	CO:HCT-116	3	1.36773	0.136	0.0160889	0.0598412	0.0437522	0.0494549	0.0447713	0.00900919	8.11654e-05	0.0523062	0.0442618	0.00804447	1.70715	-	0.01	100	10000	99.99	0.0270746	0.0718352
656158	1.3-dioxolo[4.5-g]quinolin-8(5h)-one.6-(2-fluorophenyl)-	-	-	CO:HCT-15	3	1.98609	0.298	0.0325026	0.0654636	0.032961	0.0439995	0.0335738	0.018591	0.000345627	0.0495187	0.0332674	0.0162513	1.72993	-	0.01	100	10000	99.99	-0.00218376	0.0901827
656158	1.3-dioxolo[4.5-g]quinolin-8(5h)-one.6-(2-fluorophenyl)-	-	-	CO:HT29	3	4.93174	0.693	0.177658	0.222844	0.0451856	0.117005	0.0829851	0.0935873	0.00875859	0.152914	0.0640853	0.088829	1.41963	-	0.01	100	10000	99.99	-0.115482	0.349491
656158	1.3-dioxolo[4.5-g]quinolin-8(5h)-one.6-(2-fluorophenyl)-	-	-	CO:KM12	3	3.80189	0.58	0.0555203	0.0753356	0.0198153	0.0408135	0.0272898	0.0301296	0.000907795	0.0513127	0.0235525	0.0277601	1.6129	-	0.01	100	10000	99.99	-0.0340334	0.115661
656158	1.3-dioxolo[4.5-g]quinolin-8(5h)-one.6-(2-fluorophenyl)-	-	-	CO:SW-620	2	1.11429	0.047	0.0038639	0.0376704	0.0338065	0.0357384	0.0357384	0.00273219	7.46485e-06	0.0367044	0.0347725	0.00193195	-	-	0.01	100	10000	99.99	0.0111911	0.0602858
656158	1.3-dioxolo[4.5-g]quinolin-8(5h)-one.6-(2-fluorophenyl)-	-	-	LC:A549/ATCC	3	1.66341	0.221	0.101808	0.25527	0.153462	0.208501	0.21677	0.0514055	0.00264253	0.23602	0.185116	0.0509042	-0.705185	-	0.01	100	10000	99.99	0.0808009	0.336201
656158	1.3-dioxolo[4.5-g]quinolin-8(5h)-one.6-(2-fluorophenyl)-	-	-	LC:HOP-62	2	10.617	1.026	0.561097	0.619441	0.0583445	0.338893	0.338893	0.396755	0.157415	0.479167	0.198619	0.280548	-	-	0.01	100	10000	99.99	-3.22575	3.90354
656158	1.3-dioxolo[4.5-g]quinolin-8(5h)-one.6-(2-fluorophenyl)-	-	-	LC:HOP-92	2	1.41579	0.151	0.0739398	0.251768	0.177828	0.214798	0.214798	0.0522833	0.00273354	0.233283	0.196313	0.0369699	-	-	0.01	100	10000	99.99	-0.254941	0.684537
656158	1.3-dioxolo[4.5-g]quinolin-8(5h)-one.6-(2-fluorophenyl)-	-	-	LC:NCI-H226	3	4.84172	0.685	0.352798	0.444631	0.0918333	0.22939	0.151705	0.188793	0.0356428	0.298168	0.121769	0.176399	1.53815	-	0.01	100	10000	99.99	-0.239603	0.698383
656158	1.3-dioxolo[4.5-g]quinolin-8(5h)-one.6-(2-fluorophenyl)-	-	-	LC:NCI-H23	3	2.31206	0.364	0.294412	0.5188	0.224388	0.370722	0.368978	0.147214	0.0216719	0.443889	0.296683	0.147206	0.0533133	-	0.01	100	10000	99.99	0.00501889	0.736425
656158	1.3-dioxolo[4.5-g]quinolin-8(5h)-one.6-(2-fluorophenyl)-	-	-	LC:NCI-H322M	3	4.0738	0.61	0.405206	0.537032	0.131826	0.350561	0.382825	0.204521	0.0418287	0.459928	0.257325	0.202603	-0.692227	-	0.01	100	10000	99.99	-0.157502	0.858624
656158	1.3-dioxolo[4.5-g]quinolin-8(5h)-one.6-(2-fluorophenyl)-	-	-	LC:NCI-H460	3	5.21195	0.717	0.217512	0.269153	0.0516416	0.136777	0.0895365	0.116196	0.0135016	0.179345	0.0705891	0.108756	1.52711	-	0.01	100	10000	99.99	-0.151874	0.425428
656158	1.3-dioxolo[4.5-g]quinolin-8(5h)-one.6-(2-fluorophenyl)-	-	-	LC:NCI-H522	3	1.71002	0.233	0.0226604	0.0545758	0.0319154	0.0412721	0.037325	0.0118346	0.000140058	0.0459504	0.0346202	0.0113302	1.33388	-	0.01	100	10000	99.99	0.0118729	0.0706712
656158	1.3-dioxolo[4.5-g]quinolin-8(5h)-one.6-(2-fluorophenyl)-	-	-	LE:CCRF-CEM	3	3.77572	0.577	0.212508	0.289068	0.0765597	0.154004	0.0963829	0.117388	0.01378	0.192725	0.0864713	0.106254	1.67665	-	0.01	100	10000	99.99	-0.137609	0.445616
656158	1.3-dioxolo[4.5-g]quinolin-8(5h)-one.6-(2-fluorophenyl)-	-	-	LE:HL-60(TB)	3	5.188	0.715	0.102096	0.126474	0.0243781	0.0603969	0.0303389	0.0573017	0.00328349	0.0784063	0.0273585	0.0510478	1.71099	-	0.01	100	10000	99.99	-0.08195	0.202744
656158	1.3-dioxolo[4.5-g]quinolin-8(5h)-one.6-(2-fluorophenyl)-	-	-	LE:K-562	3	3.69828	0.568	0.100482	0.137721	0.0372392	0.074385	0.0481948	0.0551234	0.00303859	0.0929579	0.042717	0.0502409	1.6554	-	0.01	100	10000	99.99	-0.0625507	0.211321
656158	1.3-dioxolo[4.5-g]quinolin-8(5h)-one.6-(2-fluorophenyl)-	-	-	LE:MOLT-4	3	5.40754	0.733	0.521431	0.639735	0.118304	0.317974	0.195884	0.28134	0.079152	0.41781	0.157094	0.260715	1.58506	-	0.01	100	10000	99.99	-0.380919	1.01687
656158	1.3-dioxolo[4.5-g]quinolin-8(5h)-one.6-(2-fluorophenyl)-	-	-	LE:RPMI-8226	2	3.48337	0.542	0.0839541	0.117761	0.0338065	0.0757835	0.0757835	0.0593645	0.00352415	0.0967721	0.054795	0.0419771	-	-	0.01	100	10000	99.99	-0.457577	0.609144
656158	1.3-dioxolo[4.5-g]quinolin-8(5h)-one.6-(2-fluorophenyl)-	-	-	ME:LOX IMVI	3	6.71429	0.827	0.30617	0.359749	0.0535797	0.166808	0.0870964	0.16793	0.0282005	0.223423	0.070338	0.153085	1.65475	-	0.01	100	10000	99.99	-0.250357	0.583974
656158	1.3-dioxolo[4.5-g]quinolin-8(5h)-one.6-(2-fluorophenyl)-	-	-	ME:M14	3	3.77572	0.577	0.0759235	0.103276	0.0273527	0.0609561	0.0522396	0.038705	0.00149808	0.0777579	0.0397962	0.0379617	0.962022	-	0.01	100	10000	99.99	-0.0351934	0.157106
656158	1.3-dioxolo[4.5-g]quinolin-8(5h)-one.6-(2-fluorophenyl)-	-	-	ME:MALME-3M	3	1.48936	0.173	0.0209715	0.0638263	0.0428549	0.0536687	0.054325	0.0105011	0.000110274	0.0590757	0.0485899	0.0104857	-0.280138	-	0.01	100	10000	99.99	0.0275822	0.0797553
656158	1.3-dioxolo[4.5-g]quinolin-8(5h)-one.6-(2-fluorophenyl)-	-	-	ME:MDA-N	2	1	0	0	0.01	0.01	0.01	0.01	0	0	0.01	0.01	0	-	-	0.01	100	10000	99.99	0.01	0.01
656158	1.3-dioxolo[4.5-g]quinolin-8(5h)-one.6-(2-fluorophenyl)-	-	-	ME:SK-MEL-2	3	1.81552	0.259	0.0634501	0.141254	0.0778037	0.10328	0.0907821	0.0335205	0.00112362	0.116018	0.0842929	0.031725	1.44455	-	0.01	100	10000	99.99	0.0200093	0.18655
656158	1.3-dioxolo[4.5-g]quinolin-8(5h)-one.6-(2-fluorophenyl)-	-	-	ME:SK-MEL-28	2	9.24698	0.966	89.1857	100	10.8143	55.4072	55.4072	63.0638	3977.04	77.7036	33.1108	44.5928	-	-	0.01	100	10000	99.99	-511.189	622.004
656158	1.3-dioxolo[4.5-g]quinolin-8(5h)-one.6-(2-fluorophenyl)-	-	-	ME:SK-MEL-5	3	1.7338	0.239	0.0118462	0.0279898	0.0161436	0.0216116	0.0207014	0.00597533	3.57046e-05	0.0243456	0.0184225	0.00592311	0.669556	-	0.01	100	10000	99.99	0.00676789	0.0364553
656158	1.3-dioxolo[4.5-g]quinolin-8(5h)-one.6-(2-fluorophenyl)-	-	-	ME:UACC-257	2	2004.47	3.302	53.8001	53.827	0.0268534	26.9269	26.9269	38.0424	1447.23	40.3769	13.4769	26.9001	-	-	0.01	100	10000	99.99	-314.865	368.719
656158	1.3-dioxolo[4.5-g]quinolin-8(5h)-one.6-(2-fluorophenyl)-	-	-	ME:UACC-62	2	1.10917	0.045	0.00435635	0.0442588	0.0399025	0.0420807	0.0420807	0.0030804	9.48888e-06	0.0431698	0.0409916	0.00217817	-	-	0.01	100	10000	99.99	0.0144048	0.0697565
656158	1.3-dioxolo[4.5-g]quinolin-8(5h)-one.6-(2-fluorophenyl)-	-	-	OV:IGROV1	2	2.06538	0.315	0.0876001	0.169824	0.0822243	0.126024	0.126024	0.0619426	0.00383689	0.147924	0.104124	0.0438001	-	-	0.01	100	10000	99.99	-0.430499	0.682548
656158	1.3-dioxolo[4.5-g]quinolin-8(5h)-one.6-(2-fluorophenyl)-	-	-	OV:NCI/ADR-RES	2	1.34586	0.129	0.0104448	0.0406443	0.0301995	0.0354219	0.0354219	0.0073856	5.45471e-05	0.0380331	0.0328107	0.00522241	-	-	0.01	100	10000	99.99	-0.030934	0.101778
656158	1.3-dioxolo[4.5-g]quinolin-8(5h)-one.6-(2-fluorophenyl)-	-	-	OV:OVCAR-3	3	4.89779	0.69	0.0640941	0.0805378	0.0164437	0.0423474	0.0300608	0.0337674	0.00114024	0.0552993	0.0232522	0.0320471	1.4206	-	0.01	100	10000	99.99	-0.0415363	0.126231
656158	1.3-dioxolo[4.5-g]quinolin-8(5h)-one.6-(2-fluorophenyl)-	-	-	OV:OVCAR-4	2	16.5196	1.218	93.9466	100	6.05341	53.0267	53.0267	66.4303	4412.98	76.5134	29.5401	46.9733	-	-	0.01	100	10000	99.99	-543.816	649.869
656158	1.3-dioxolo[4.5-g]quinolin-8(5h)-one.6-(2-fluorophenyl)-	-	-	OV:OVCAR-5	2	26.0615	1.416	6.44181	6.69885	0.25704	3.47794	3.47794	4.55505	20.7484	5.08839	1.86749	3.2209	-	-	0.01	100	10000	99.99	-37.4469	44.4027
656158	1.3-dioxolo[4.5-g]quinolin-8(5h)-one.6-(2-fluorophenyl)-	-	-	OV:OVCAR-8	2	1.48936	0.173	0.106569	0.32434	0.217771	0.271055	0.271055	0.0753554	0.00567844	0.297697	0.244413	0.0532843	-	-	0.01	100	10000	99.99	-0.405975	0.948086
656158	1.3-dioxolo[4.5-g]quinolin-8(5h)-one.6-(2-fluorophenyl)-	-	-	OV:SK-OV-3	3	1.6788	0.225	0.106352	0.263027	0.156675	0.2058	0.197697	0.0536368	0.00287691	0.230362	0.177186	0.0531758	0.66428	-	0.01	100	10000	99.99	0.0725569	0.339042
656158	1.3-dioxolo[4.5-g]quinolin-8(5h)-one.6-(2-fluorophenyl)-	-	-	PR:DU-145	2	1.14025	0.057	0.00523483	0.0425598	0.037325	0.0399424	0.0399424	0.00370158	1.37017e-05	0.0412511	0.0386337	0.00261741	-	-	0.01	100	10000	99.99	0.00668559	0.0731993
656158	1.3-dioxolo[4.5-g]quinolin-8(5h)-one.6-(2-fluorophenyl)-	-	-	PR:PC-3	2	1.25026	0.097	0.0111017	0.0554626	0.0443609	0.0499117	0.0499117	0.00785009	6.16239e-05	0.0526871	0.0471363	0.00555085	-	-	0.01	100	10000	99.99	-0.0206174	0.120441
656158	1.3-dioxolo[4.5-g]quinolin-8(5h)-one.6-(2-fluorophenyl)-	-	-	RE:786-0	3	2.34963	0.371	0.17588	0.306196	0.130317	0.196306	0.152405	0.0958065	0.00917888	0.229301	0.141361	0.0879398	1.62905	-	0.01	100	10000	99.99	-0.0416929	0.434305
656158	1.3-dioxolo[4.5-g]quinolin-8(5h)-one.6-(2-fluorophenyl)-	-	-	RE:A498	2	22.8034	1.358	0.330769	0.345939	0.0151705	0.180555	0.180555	0.233889	0.054704	0.263247	0.0978627	0.165384	-	-	0.01	100	10000	99.99	-1.92082	2.28193
656158	1.3-dioxolo[4.5-g]quinolin-8(5h)-one.6-(2-fluorophenyl)-	-	-	RE:ACHN	3	8.531	0.931	0.498715	0.564937	0.0662217	0.23989	0.0885116	0.281719	0.0793658	0.326724	0.0773666	0.249358	1.71986	-	0.01	100	10000	99.99	-0.459947	0.939728
656158	1.3-dioxolo[4.5-g]quinolin-8(5h)-one.6-(2-fluorophenyl)-	-	-	RE:RXF 393	2	2.07491	0.317	0.0607258	0.11722	0.0564937	0.0868566	0.0868566	0.0429397	0.00184381	0.102038	0.0716752	0.0303629	-	-	0.01	100	10000	99.99	-0.298935	0.472648
656158	1.3-dioxolo[4.5-g]quinolin-8(5h)-one.6-(2-fluorophenyl)-	-	-	RE:SN12C	3	2.11836	0.326	0.223142	0.422669	0.199526	0.29447	0.261216	0.115228	0.0132775	0.341942	0.230371	0.111571	1.19051	-	0.01	100	10000	99.99	0.00822475	0.580716
656158	1.3-dioxolo[4.5-g]quinolin-8(5h)-one.6-(2-fluorophenyl)-	-	-	RE:TK-10	2	13.2739	1.123	9.68243	10.4713	0.78886	5.63007	5.63007	6.84651	46.8747	8.05068	3.20947	4.84121	-	-	0.01	100	10000	99.99	-55.8824	67.1425
656158	1.3-dioxolo[4.5-g]quinolin-8(5h)-one.6-(2-fluorophenyl)-	-	-	RE:UO-31	3	5.61048	0.749	1.48849	1.81134	0.322849	0.915984	0.613762	0.788926	0.622405	1.21255	0.468306	0.744245	1.47088	-	0.01	100	10000	99.99	-1.04384	2.87581
656159	-	-	-	BR:MCF7	3	14.2561	1.154	0.557718	0.599791	0.0420727	0.230432	0.0494311	0.319896	0.102333	0.324611	0.0457519	0.278859	1.73102	-	0.01	100	10000	99.99	-0.564242	1.02511
656159	-	-	-	BR:MDA-MB-231	3	4.31519	0.635	0.215035	0.279898	0.0648634	0.166429	0.154525	0.10801	0.0116663	0.217212	0.109694	0.107517	0.48991	-	0.01	100	10000	99.99	-0.101887	0.434745
656159	-	-	-	BR:T-47D	2	1	0	0	100	100	100	100	0	0	100	100	0	-	-	0.01	100	10000	99.99	100	100
656159	-	-	-	CNS:SF-268	4	14.0929	1.149	0.610992	0.657658	0.0466659	0.272453	0.192744	0.271998	0.0739829	0.361685	0.103513	0.258172	1.40044	1.79955	0.00758578	100	13182.6	99.9924	-0.16035	0.705256
656159	-	-	-	CNS:SF-295	4	30.903	1.49	0.479418	0.49545	0.0160325	0.196668	0.137595	0.207282	0.0429658	0.229316	0.104948	0.124368	1.52428	2.85675	0.00758578	100	13182.6	99.9924	-0.133158	0.526495
656159	-	-	-	CNS:SF-539	4	6.77642	0.831	0.170082	0.199526	0.0294442	0.0984431	0.0824011	0.0827874	0.00685375	0.149436	0.0314081	0.118028	0.531304	-3.00703	0.00758578	100	13182.6	99.9924	-0.0332881	0.230174
656159	-	-	-	CNS:SNB-19	3	3.89942	0.591	0.240609	0.323594	0.0829851	0.197169	0.184927	0.120771	0.0145855	0.25426	0.133956	0.120304	0.451447	-	0.00758578	100	13182.6	99.9924	-0.102845	0.497182
656159	-	-	-	CNS:SNB-75	3	7.11214	0.852	0.159659	0.18578	0.0261216	0.0848861	0.0427563	0.087772	0.00770393	0.114268	0.034439	0.0798294	1.66232	-	0.00758578	100	13182.6	99.9924	-0.133154	0.302926
656159	-	-	-	CNS:U251	4	6.03949	0.781	0.223556	0.267917	0.0443609	0.142466	0.128794	0.114553	0.0131224	0.225491	0.0457688	0.179722	0.206614	-4.8167	0.00758578	100	13182.6	99.9924	-0.0398106	0.324743
656159	-	-	-	CO:COLO 205	3	10.5439	1.023	0.256877	0.283792	0.0269153	0.121429	0.0535797	0.141241	0.019949	0.168686	0.0402475	0.128438	1.66286	-	0.01	100	10000	99.99	-0.229437	0.472295
656159	-	-	-	CO:HCC-2998	4	6.4121	0.807	0.201078	0.238232	0.0371535	0.116721	0.0957502	0.0971525	0.00943861	0.173599	0.0388727	0.134726	0.634676	-2.45095	0.00758578	100	13182.6	99.9924	-0.0378676	0.271311
656159	-	-	-	CO:HCT-116	4	8.22243	0.915	0.193056	0.219786	0.0267301	0.0866143	0.0499706	0.0895064	0.0080114	0.0952239	0.0413611	0.0538628	1.90175	3.70148	0.00758578	100	13182.6	99.9924	-0.0558083	0.229037
656159	-	-	-	CO:HCT-15	4	10.6905	1.029	0.291305	0.321366	0.0300608	0.169579	0.163444	0.157563	0.0248262	0.297642	0.0353803	0.262262	0.0330312	-5.78954	0.00758578	100	13182.6	99.9924	-0.0811359	0.420293
656159	-	-	-	CO:HT29	4	9.7949	0.991	0.61977	0.69024	0.0704693	0.28497	0.189585	0.283614	0.0804371	0.37489	0.0996641	0.275226	1.4985	1.97795	0.00758578	100	13182.6	99.9924	-0.166318	0.736257
656159	-	-	-	CO:KM12	4	25.2348	1.402	0.318742	0.331894	0.0131522	0.115603	0.0586822	0.146764	0.0215398	0.142548	0.0317367	0.110812	1.7983	3.28904	0.00758578	100	13182.6	99.9924	-0.117929	0.349134
656159	-	-	-	CO:SW-620	3	2.13304	0.329	0.0289233	0.0544503	0.025527	0.0374704	0.032434	0.0151051	0.000228163	0.0434421	0.0289805	0.0144616	1.33362	-	0.01	100	10000	99.99	-5.30621e-05	0.0749939
656159	-	-	-	LC:A549/ATCC	4	10.1158	1.005	0.448533	0.497737	0.049204	0.237719	0.201967	0.198542	0.0394188	0.335327	0.104359	0.230968	0.804349	-0.602265	0.00758578	100	13182.6	99.9924	-0.0782007	0.553638
656159	-	-	-	LC:HOP-62	3	9.09913	0.959	0.507503	0.570164	0.0626614	0.253003	0.126183	0.2765	0.0764523	0.348174	0.0944221	0.253751	1.62978	-	0.01	100	10000	99.99	-0.433869	0.939875
656159	-	-	-	LC:HOP-92	3	347.536	2.541	10.0635	10.0925	0.0290402	3.39681	0.0688652	5.7987	33.6249	5.0807	0.0489527	5.03174	1.73196	-	0.01	100	10000	99.99	-11.0081	17.8017
656159	-	-	-	LC:NCI-H226	3	9.86279	0.994	0.854222	0.950605	0.0963829	0.471706	0.368129	0.436429	0.19047	0.659367	0.232256	0.427111	1.00782	-	0.00758578	100	13182.6	99.9924	-0.612455	1.55587
656159	-	-	-	LC:NCI-H23	4	1.38038	0.14	0.0964323	0.349945	0.253513	0.301197	0.300665	0.0413729	0.00171171	0.324657	0.277205	0.0474525	0.0625919	-1.05909	0.00758578	100	13182.6	99.9924	0.235364	0.367029
656159	-	-	-	LC:NCI-H322M	4	11.1173	1.046	0.553433	0.608135	0.0547016	0.299029	0.266641	0.282822	0.0799882	0.504454	0.0612156	0.443239	0.20193	-4.83684	0.00758578	100	13182.6	99.9924	-0.150997	0.749055
656159	-	-	-	LC:NCI-H460	4	7.31139	0.864	0.221884	0.25704	0.035156	0.122652	0.0992061	0.0949451	0.00901458	0.146685	0.0751727	0.0715127	1.33612	2.33988	0.00758578	100	13182.6	99.9924	-0.0284247	0.273729
656159	-	-	-	LC:NCI-H522	4	8.26038	0.917	0.151342	0.172187	0.0208449	0.0669234	0.0373309	0.0716297	0.00513082	0.0821363	0.022118	0.0600183	1.77381	3.11405	0.00758578	100	13182.6	99.9924	-0.0470538	0.180901
656159	-	-	-	LE:CCRF-CEM	4	11.6413	1.066	0.316223	0.345939	0.0297167	0.132166	0.0765049	0.147565	0.0217755	0.172596	0.036075	0.136521	1.63047	2.50413	0.00758578	100	13182.6	99.9924	-0.10264	0.366972
656159	-	-	-	LE:HL-60(TB)	4	9.33254	0.97	0.179795	0.201372	0.0215774	0.0766329	0.0417908	0.084972	0.00722024	0.0951208	0.0233029	0.0718178	1.76294	3.06871	0.00758578	100	13182.6	99.9924	-0.0585746	0.21184
656159	-	-	-	LE:K-562	4	10.9144	1.038	0.306384	0.337287	0.030903	0.147874	0.111652	0.140289	0.019681	0.211984	0.0475421	0.164442	1.05151	-0.115095	0.00758578	100	13182.6	99.9924	-0.0753544	0.371102
656159	-	-	-	LE:MOLT-4	4	16.0694	1.206	0.750061	0.799834	0.0497737	0.333059	0.241314	0.332492	0.110551	0.449453	0.12492	0.324533	1.32091	1.51055	0.00758578	100	13182.6	99.9924	-0.196002	0.86212
656159	-	-	-	LE:RPMI-8226	3	12.6474	1.102	0.271161	0.294442	0.0232809	0.115389	0.0284446	0.155086	0.0240516	0.161443	0.0258628	0.135581	1.72989	-	0.01	100	10000	99.99	-0.26987	0.500648
656159	-	-	-	LE:SR	2	2.99916	0.477	0.0278515	0.041783	0.0139316	0.0278573	0.0278573	0.019694	0.000387852	0.0348202	0.0208944	0.0139257	-	-	0.01	100	10000	99.99	-0.149083	0.204798
656159	-	-	-	ME:LOX IMVI	4	7.92501	0.899	0.284722	0.325837	0.041115	0.149747	0.116017	0.136545	0.0186445	0.223712	0.042052	0.18166	0.786553	-1.64554	0.00758578	100	13182.6	99.9924	-0.0675234	0.367017
656159	-	-	-	ME:M14	4	13.2434	1.122	0.264182	0.285759	0.0215774	0.106821	0.0599746	0.12226	0.0149475	0.134544	0.0322516	0.102293	1.72922	2.96615	0.00758578	100	13182.6	99.9924	-0.0877183	0.301361
656159	-	-	-	ME:MALME-3M	4	5.34564	0.728	0.153835	0.189234	0.0353997	0.0830389	0.0537607	0.072473	0.00525233	0.0994354	0.0373641	0.0620713	1.74398	2.99009	0.00758578	100	13182.6	99.9924	-0.0322801	0.198358
656159	-	-	-	ME:MDA-MB-435	2	1.26474	0.102	0.00264736	0.0126474	0.01	0.0113237	0.0113237	0.00187197	3.50427e-06	0.0119855	0.0106618	0.00132368	-	-	0.01	100	10000	99.99	-0.00549502	0.0281424
656159	-	-	-	ME:MDA-N	3	1.36458	0.135	0.00364583	0.0136458	0.01	0.0112153	0.01	0.00210492	4.4307e-06	0.0118229	0.01	0.00182292	1.73205	-	0.01	100	10000	99.99	0.0059863	0.0164442
656159	-	-	-	ME:SK-MEL-2	4	10.7152	1.03	0.209147	0.230675	0.0215278	0.0818185	0.0375357	0.0996619	0.00993249	0.0906343	0.0287198	0.0619145	1.94945	3.82857	0.00758578	100	13182.6	99.9924	-0.0767635	0.2404
656159	-	-	-	ME:SK-MEL-28	3	9.95405	0.998	0.322864	0.358922	0.0360579	0.149438	0.0533335	0.181624	0.0329873	0.206128	0.0446957	0.161432	1.71444	-	0.00758578	100	13182.6	99.9924	-0.301747	0.600622
656159	-	-	-	ME:SK-MEL-5	4	2.79254	0.446	0.0409704	0.0638263	0.022856	0.0388288	0.0343165	0.0175191	0.00030692	0.0417828	0.0313625	0.0104204	1.40861	2.64994	0.00758578	100	13182.6	99.9924	0.0109524	0.0667052
656159	-	-	-	ME:UACC-257	3	4.14	0.617	0.0314	0.0414	0.01	0.0276742	0.0316228	0.0160681	0.000258183	0.0365114	0.0208114	0.0157	-1.03904	-	0.00758578	100	13182.6	99.9924	-0.0122415	0.06759
656159	-	-	-	ME:UACC-62	3	5.48277	0.739	0.116559	0.142561	0.0260016	0.0714588	0.0458142	0.0623678	0.00388975	0.0941875	0.0359079	0.0582796	1.53749	-	0.00758578	100	13182.6	99.9924	-0.0834731	0.226391
656159	-	-	-	OV:IGROV1	3	5.12861	0.71	0.242552	0.301301	0.0587489	0.139735	0.0591562	0.13992	0.0195776	0.180228	0.0589525	0.121276	1.73203	-	0.01	100	10000	99.99	-0.207849	0.487319
656159	-	-	-	OV:NCI/ADR-RES	3	1.57398	0.197	0.00905522	0.0248313	0.0157761	0.020202	0.0199986	0.00453103	2.05303e-05	0.022415	0.0178874	0.00452761	0.201602	-	0.01	100	10000	99.99	0.00894618	0.0314579
656159	-	-	-	OV:OVCAR-3	4	15.4882	1.19	0.272279	0.291072	0.0187932	0.0895481	0.0241638	0.134374	0.0180564	0.0913914	0.0223205	0.0690709	1.99776	3.99266	0.00758578	100	13182.6	99.9924	-0.124268	0.303364
656159	-	-	-	OV:OVCAR-4	3	231.739	2.365	22.4451	22.5424	0.0972747	7.85196	0.91622	12.7289	162.024	11.7293	0.506748	11.2226	1.72399	-	0.01	100	10000	99.99	-23.7687	39.4726
656159	-	-	-	OV:OVCAR-5	3	178.649	2.252	8.64096	8.6896	0.0486407	2.94517	0.0972747	4.97488	24.7495	4.39344	0.0729577	4.32048	1.73186	-	0.01	100	10000	99.99	-9.41326	15.3036
656159	-	-	-	OV:OVCAR-8	3	8.95365	0.952	0.254429	0.286418	0.031989	0.118692	0.0376704	0.145282	0.0211069	0.162044	0.0348297	0.127214	1.72907	-	0.00758578	100	13182.6	99.9924	-0.242213	0.479597
656159	-	-	-	OV:SK-OV-3	4	9.95405	0.998	0.238243	0.26485	0.0266073	0.149449	0.153168	0.1288	0.0165896	0.258549	0.0440681	0.214481	-0.0245341	-5.81633	0.00758578	100	13182.6	99.9924	-0.0554987	0.354396
656159	-	-	-	PR:DU-145	3	6.38263	0.805	0.14028	0.166341	0.0260615	0.0751974	0.0331894	0.0790133	0.0062431	0.0997654	0.0296255	0.0701399	1.71621	-	0.01	100	10000	99.99	-0.121085	0.27148
656159	-	-	-	PR:PC-3	3	2.35505	0.372	0.0443563	0.0770903	0.0327341	0.0506001	0.0419759	0.023402	0.000547653	0.0595331	0.037355	0.0221781	1.43314	-	0.01	100	10000	99.99	-0.00753427	0.108734
656159	-	-	-	RE:786-0	4	9.48418	0.977	0.308752	0.345144	0.0363915	0.119809	0.0488497	0.150431	0.0226296	0.127787	0.0408711	0.0869161	1.98356	3.94366	0.00758578	100	13182.6	99.9924	-0.119558	0.359175
656159	-	-	-	RE:A498	3	126.765	2.103	1.65029	1.66341	0.013122	0.618258	0.178238	0.908888	0.826078	0.920825	0.0956799	0.825145	1.66796	-	0.01	100	10000	99.99	-1.63957	2.87609
656159	-	-	-	RE:ACHN	4	6.91831	0.84	0.369997	0.432514	0.0625173	0.224789	0.202062	0.180364	0.032531	0.346943	0.0799072	0.267036	0.320488	-4.03062	0.00758578	100	13182.6	99.9924	-0.062206	0.511783
656159	-	-	-	RE:CAKI-1	2	1.26765	0.103	0.0122059	0.0578096	0.0456037	0.0517066	0.0517066	0.00863088	7.44922e-05	0.0547581	0.0486552	0.00610296	-	-	0.01	100	10000	99.99	-0.0258375	0.129251
656159	-	-	-	RE:RXF 393	3	13.122	1.118	0.262165	0.283792	0.0216272	0.110614	0.0264241	0.149995	0.0224986	0.155108	0.0240256	0.131082	1.73006	-	0.00758578	100	13182.6	99.9924	-0.261999	0.483227
656159	-	-	-	RE:SN12C	4	5.00035	0.699	0.328169	0.410204	0.0820352	0.21531	0.1845	0.15676	0.0245738	0.308169	0.0916402	0.216529	0.604177	-2.56575	0.00758578	100	13182.6	99.9924	-0.0341276	0.464747
656159	-	-	-	RE:TK-10	4	8.95365	0.952	4.18376	4.70977	0.526017	1.92287	1.22784	1.92397	3.70166	2.44236	0.708352	1.73401	1.62606	2.5328	0.00758578	100	13182.6	99.9924	-1.13855	4.98429
656159	-	-	-	RE:UO-31	4	12.4451	1.095	0.581596	0.632412	0.0508159	0.30307	0.264525	0.294065	0.0864741	0.510524	0.0570711	0.453452	0.256995	-4.52763	0.00758578	100	13182.6	99.9924	-0.164846	0.770986
656160	-	-	-	CNS:SF-268	2	1.1246	0.051	0.0684755	0.618016	0.549541	0.583779	0.583779	0.0484195	0.00234445	0.600898	0.56666	0.0342378	-	-	0.00758578	100	13182.6	99.9924	0.148754	1.0188
656160	-	-	-	CNS:SF-295	2	1.53462	0.186	0.119411	0.342768	0.223357	0.283063	0.283063	0.084436	0.00712944	0.312915	0.25321	0.0597053	-	-	0.00758578	100	13182.6	99.9924	-0.475553	1.04168
656160	-	-	-	CNS:SF-539	2	1.11944	0.049	0.0307003	0.28774	0.25704	0.27239	0.27239	0.0217084	0.000471253	0.280065	0.264715	0.0153501	-	-	0.00758578	100	13182.6	99.9924	0.0773509	0.467428
656160	-	-	-	CNS:SNB-19	2	1.99986	0.301	0.363028	0.726106	0.363078	0.544592	0.544592	0.256699	0.0658946	0.635349	0.453835	0.181514	-	-	0.00758578	100	13182.6	99.9924	-1.76172	2.85091
656160	-	-	-	CO:HCT-116	2	1.14025	0.057	0.0474135	0.385478	0.338065	0.361772	0.361772	0.0335264	0.00112402	0.373625	0.349918	0.0237068	-	-	0.00758578	100	13182.6	99.9924	0.0605535	0.66299
656160	-	-	-	CO:HCT-15	2	1.19674	0.078	0.0529534	0.322107	0.269153	0.29563	0.29563	0.0374437	0.00140203	0.308869	0.282392	0.0264767	-	-	0.00758578	100	13182.6	99.9924	-0.0407828	0.632043
656160	-	-	-	CO:HT29	2	1.59221	0.202	1.18434	3.1842	1.99986	2.59203	2.59203	0.837452	0.701325	2.88811	2.29595	0.592168	-	-	0.00758578	100	13182.6	99.9924	-4.93205	10.1161
656160	-	-	-	LC:A549/ATCC	2	2.98538	0.475	1.64378	2.47172	0.827942	1.64983	1.64983	1.16233	1.35101	2.06078	1.23889	0.821891	-	-	0.00758578	100	13182.6	99.9924	-8.79311	12.0928
656160	-	-	-	LC:NCI-H226	2	1.05196	0.022	0.0907162	1.83654	1.74582	1.79118	1.79118	0.064146	0.00411471	1.81386	1.7685	0.0453581	-	-	0.00758578	100	13182.6	99.9924	1.21486	2.3675
656160	-	-	-	LC:NCI-H23	2	3.53997	0.549	2.41451	3.36512	0.950605	2.15786	2.15786	1.70732	2.91493	2.76149	1.55423	1.20726	-	-	0.00758578	100	13182.6	99.9924	-13.1815	17.4972
656160	-	-	-	LC:NCI-H322M	2	1.2106	0.083	0.202048	1.16145	0.959401	1.06042	1.06042	0.142869	0.0204117	1.11094	1.00991	0.101024	-	-	0.00758578	100	13182.6	99.9924	-0.223186	2.34404
656160	-	-	-	LC:NCI-H460	2	1.51008	0.179	0.139842	0.414	0.274157	0.344079	0.344079	0.0988834	0.00977793	0.379039	0.309118	0.0699211	-	-	0.00758578	100	13182.6	99.9924	-0.544339	1.2325
656160	-	-	-	LE:CCRF-CEM	2	1.09648	0.04	0.0456488	0.5188	0.473151	0.495976	0.495976	0.0322786	0.00104191	0.507388	0.484563	0.0228244	-	-	0.00758578	100	13182.6	99.9924	0.205969	0.785982
656160	-	-	-	LE:HL-60(TB)	2	1.67494	0.224	0.105747	0.262422	0.156675	0.209548	0.209548	0.0747742	0.00559119	0.235985	0.183112	0.0528734	-	-	0.00758578	100	13182.6	99.9924	-0.462261	0.881358
656160	-	-	-	LE:K-562	2	1.14025	0.057	0.0377487	0.306902	0.269153	0.288028	0.288028	0.0266924	0.000712483	0.297465	0.278591	0.0188744	-	-	0.00758578	100	13182.6	99.9924	0.0482102	0.527845
656160	-	-	-	LE:MOLT-4	2	2.89734	0.462	1.23921	1.89234	0.653131	1.27274	1.27274	0.876256	0.767825	1.58254	0.962934	0.619607	-	-	0.00758578	100	13182.6	99.9924	-6.59998	9.14546
656160	-	-	-	ME:LOX IMVI	2	1.41906	0.152	0.128019	0.433511	0.305492	0.369501	0.369501	0.0905229	0.0081944	0.401506	0.337497	0.0640094	-	-	0.00758578	100	13182.6	99.9924	-0.443802	1.1828
656160	-	-	-	ME:M14	2	1.38676	0.142	0.0692527	0.248313	0.179061	0.213687	0.213687	0.0489691	0.00239797	0.231	0.196374	0.0346264	-	-	0.00758578	100	13182.6	99.9924	-0.226276	0.65365
656160	-	-	-	ME:MALME-3M	2	2.23872	0.35	0.171385	0.309742	0.138357	0.224049	0.224049	0.121188	0.0146865	0.266896	0.181203	0.0856926	-	-	0.00758578	100	13182.6	99.9924	-0.864761	1.31286
656160	-	-	-	ME:SK-MEL-2	2	1.05682	0.024	0.0111553	0.207491	0.196336	0.201914	0.201914	0.00788801	6.22206e-05	0.204703	0.199125	0.00557766	-	-	0.00758578	100	13182.6	99.9924	0.131044	0.272783
656160	-	-	-	ME:SK-MEL-5	2	1.26474	0.102	0.0343411	0.164059	0.129718	0.146888	0.146888	0.0242828	0.000589654	0.155474	0.138303	0.0171705	-	-	0.00758578	100	13182.6	99.9924	-0.0712802	0.365057
656160	-	-	-	OV:IGROV1	2	23.3884	1.369	3.38862	3.53997	0.151356	1.84566	1.84566	2.39611	5.74136	2.69282	0.99851	1.69431	-	-	0.00758578	100	13182.6	99.9924	-19.6822	23.3736
656160	-	-	-	OV:OVCAR-3	2	1.08893	0.037	0.0148953	0.18239	0.167494	0.174942	0.174942	0.0105326	0.000110935	0.178666	0.171218	0.00744764	-	-	0.00758578	100	13182.6	99.9924	0.0803122	0.269572
656160	-	-	-	OV:OVCAR-4	2	1.74181	0.241	31.9368	74.9894	43.0527	59.021	59.021	22.5827	509.978	67.0052	51.0369	15.9684	-	-	0.00758578	100	13182.6	99.9924	-143.873	261.915
656160	-	-	-	OV:OVCAR-8	2	1.1749	0.07	0.113184	0.760326	0.647143	0.703734	0.703734	0.0800329	0.00640527	0.73203	0.675439	0.0565918	-	-	0.00758578	100	13182.6	99.9924	-0.0153214	1.42279
656160	-	-	-	RE:786-0	2	1.84927	0.267	0.25006	0.544503	0.294442	0.419472	0.419472	0.176819	0.0312651	0.481988	0.356957	0.12503	-	-	0.00758578	100	13182.6	99.9924	-1.16916	2.00811
656160	-	-	-	RE:A498	2	2.8119	0.449	0.671637	1.04232	0.370681	0.706499	0.706499	0.474919	0.225548	0.874408	0.53859	0.335818	-	-	0.00758578	100	13182.6	99.9924	-3.56041	4.97341
656160	-	-	-	RE:ACHN	2	1.40605	0.148	0.163146	0.564937	0.401791	0.483364	0.483364	0.115362	0.0133083	0.52415	0.442577	0.0815731	-	-	0.00758578	100	13182.6	99.9924	-0.553104	1.51983
656160	-	-	-	RE:RXF 393	2	3.81944	0.582	0.462555	0.626614	0.164059	0.395336	0.395336	0.327076	0.106979	0.510975	0.279698	0.231277	-	-	0.00758578	100	13182.6	99.9924	-2.54327	3.33395
656160	-	-	-	RE:SN12C	2	1.74582	0.242	0.389615	0.912011	0.522396	0.717204	0.717204	0.275499	0.0758998	0.814607	0.6198	0.194807	-	-	0.00758578	100	13182.6	99.9924	-1.75802	3.19243
656160	-	-	-	RE:TK-10	2	1.10917	0.045	0.621044	6.30957	5.68853	5.99905	5.99905	0.439145	0.192848	6.15431	5.84379	0.310522	-	-	0.00758578	100	13182.6	99.9924	2.05356	9.94454
656160	-	-	-	RE:UO-31	2	2.24905	0.352	0.41265	0.743019	0.33037	0.536694	0.536694	0.291787	0.0851398	0.639857	0.433532	0.206325	-	-	0.00758578	100	13182.6	99.9924	-2.08487	3.15826
656161	-	-	-	CNS:SF-268	2	1.69824	0.23	2.3335	5.67545	3.34195	4.5087	4.5087	1.65003	2.7226	5.09207	3.92532	1.16675	-	-	0.01	100	10000	99.99	-10.316	19.3334
656161	-	-	-	CNS:SF-295	2	10.3992	1.017	3.09094	3.41979	0.328852	1.87432	1.87432	2.18563	4.77696	2.64706	1.10159	1.54547	-	-	0.01	100	10000	99.99	-17.7624	21.5111
656161	-	-	-	CNS:SF-539	2	1.53815	0.187	0.950401	2.71644	1.76604	2.24124	2.24124	0.672035	0.451631	2.47884	2.00364	0.475201	-	-	0.01	100	10000	99.99	-3.79666	8.27914
656161	-	-	-	CNS:SNB-19	2	1.67109	0.223	1.74897	4.35512	2.60615	3.48064	3.48064	1.23671	1.52944	3.91788	3.04339	0.874483	-	-	0.01	100	10000	99.99	-7.63054	14.5918
656161	-	-	-	CNS:SNB-75	2	1.67494	0.224	1.41666	3.5156	2.09894	2.80727	2.80727	1.00173	1.00347	3.16144	2.45311	0.708332	-	-	0.01	100	10000	99.99	-6.1928	11.8073
656161	-	-	-	CO:HCT-116	2	1.18032	0.072	0.586199	3.83707	3.25087	3.54397	3.54397	0.414506	0.171815	3.69052	3.39742	0.2931	-	-	0.01	100	10000	99.99	-0.180153	7.2681
656161	-	-	-	CO:HCT-15	2	1.77011	0.248	2.39636	5.50808	3.11172	4.3099	4.3099	1.69448	2.87127	4.90899	3.71081	1.19818	-	-	0.01	100	10000	99.99	-10.9142	19.534
656161	-	-	-	CO:HT29	2	1.96789	0.294	21.3218	43.3511	22.0293	32.6902	32.6902	15.0768	227.31	38.0206	27.3597	10.6609	-	-	0.01	100	10000	99.99	-102.767	168.148
656161	-	-	-	CO:KM12	2	1.26183	0.101	0.699867	3.37287	2.67301	3.02294	3.02294	0.49488	0.244907	3.19791	2.84797	0.349933	-	-	0.01	100	10000	99.99	-1.42331	7.46919
656161	-	-	-	LC:A549/ATCC	2	1.68267	0.226	3.81253	9.39723	5.5847	7.49097	7.49097	2.69587	7.2677	8.4441	6.53783	1.90627	-	-	0.01	100	10000	99.99	-16.73	31.712
656161	-	-	-	LC:NCI-H226	2	3.16957	0.501	8.22949	12.0226	3.79315	7.9079	7.9079	5.81913	33.8623	9.96527	5.85052	4.11475	-	-	0.01	100	10000	99.99	-44.3741	60.1899
656161	-	-	-	LC:NCI-H23	2	6.38263	0.805	11.455	13.5831	2.12814	7.85564	7.85564	8.0999	65.6085	10.7194	4.99189	5.7275	-	-	0.01	100	10000	99.99	-64.9179	80.6292
656161	-	-	-	LC:NCI-H322M	2	2.77332	0.443	9.32797	14.5881	5.26017	9.92416	9.92416	6.59587	43.5055	12.2562	7.59217	4.66398	-	-	0.01	100	10000	99.99	-49.3364	69.1848
656161	-	-	-	LC:NCI-H460	2	1.72982	0.238	2.2244	5.2723	3.04789	4.1601	4.1601	1.57289	2.47399	4.7162	3.604	1.1122	-	-	0.01	100	10000	99.99	-9.97154	18.2917
656161	-	-	-	LE:CCRF-CEM	2	1.85353	0.268	5.25073	11.4025	6.15177	8.77713	8.77713	3.71283	13.7851	10.0898	7.46445	2.62536	-	-	0.01	100	10000	99.99	-24.5807	42.135
656161	-	-	-	LE:HL-60(TB)	2	1.1508	0.061	0.502808	3.83707	3.33426	3.58567	3.58567	0.355539	0.126408	3.71137	3.45997	0.251404	-	-	0.01	100	10000	99.99	0.391327	6.78001
656161	-	-	-	LE:K-562	2	1.1695	0.068	0.586365	4.04576	3.45939	3.75258	3.75258	0.414623	0.171912	3.89917	3.60599	0.293183	-	-	0.01	100	10000	99.99	0.0273986	7.47775
656161	-	-	-	ME:LOX IMVI	2	2.13796	0.33	2.14352	4.02717	1.88365	2.95541	2.95541	1.5157	2.29734	3.49129	2.41953	1.07176	-	-	0.01	100	10000	99.99	-10.6624	16.5732
656161	-	-	-	ME:M14	2	1.05682	0.024	0.146718	2.72898	2.58226	2.65562	2.65562	0.103745	0.010763	2.6923	2.61894	0.0733588	-	-	0.01	100	10000	99.99	1.72352	3.58772
656161	-	-	-	ME:MALME-3M	2	1.3366	0.126	0.787242	3.12608	2.33884	2.73246	2.73246	0.556664	0.309875	2.92927	2.53565	0.393621	-	-	0.01	100	10000	99.99	-2.26889	7.73381
656161	-	-	-	ME:SK-MEL-2	2	1.58855	0.201	1.00874	2.7227	1.71396	2.21833	2.21833	0.71329	0.508782	2.47052	1.96614	0.504372	-	-	0.01	100	10000	99.99	-4.19022	8.62688
656161	-	-	-	ME:SK-MEL-5	2	1.58855	0.201	0.646816	1.74582	1.09901	1.42241	1.42241	0.457368	0.209186	1.58412	1.26071	0.323408	-	-	0.01	100	10000	99.99	-2.68681	5.53164
656161	-	-	-	ME:UACC-257	2	1.75388	0.244	2.98059	6.93426	3.95367	5.44396	5.44396	2.1076	4.44196	6.18911	4.69881	1.4903	-	-	0.01	100	10000	99.99	-13.4917	24.3797
656161	-	-	-	OV:IGROV1	2	72.6106	1.861	15.1	15.3109	0.210863	7.76087	7.76087	10.6773	114.005	11.5359	3.98587	7.55001	-	-	0.01	100	10000	99.99	-88.1695	103.691
656161	-	-	-	OV:OVCAR-3	2	1.98153	0.297	2.09847	4.23643	2.13796	3.1872	3.1872	1.48384	2.20178	3.71181	2.66258	1.04923	-	-	0.01	100	10000	99.99	-10.1444	16.5188
656161	-	-	-	OV:OVCAR-4	2	10.4954	1.021	90.472	100	9.52796	54.764	54.764	63.9734	4092.59	77.382	32.146	45.236	-	-	0.01	100	10000	99.99	-520.005	629.533
656161	-	-	-	OV:OVCAR-8	2	3.39625	0.531	5.93653	8.41395	2.47742	5.44569	5.44569	4.19776	17.6212	6.92982	3.96155	2.96826	-	-	0.01	100	10000	99.99	-32.2691	43.1605
656161	-	-	-	RE:786-0	2	1.37088	0.137	1.1149	4.12098	3.00608	3.56353	3.56353	0.788353	0.6215	3.84225	3.2848	0.557449	-	-	0.01	100	10000	99.99	-3.51943	10.6465
656161	-	-	-	RE:A498	2	10.9396	1.039	9.27614	10.2094	0.933254	5.57132	5.57132	6.55922	43.0234	7.89036	3.25229	4.63807	-	-	0.01	100	10000	99.99	-53.36	64.5026
656161	-	-	-	RE:ACHN	2	1.37721	0.139	1.71231	6.25173	4.53942	5.39557	5.39557	1.21079	1.466	5.82365	4.96749	0.856155	-	-	0.01	100	10000	99.99	-5.48274	16.2739
656161	-	-	-	RE:RXF 393	2	3.1989	0.505	5.32359	7.74462	2.42103	5.08282	5.08282	3.76435	14.1703	6.41372	3.75193	2.66179	-	-	0.01	100	10000	99.99	-28.7379	38.9036
656161	-	-	-	RE:SN12C	2	1.47911	0.17	2.20513	6.80769	4.60257	5.70513	5.70513	1.55926	2.43129	6.25641	5.15385	1.10256	-	-	0.01	100	10000	99.99	-8.30405	19.7143
656161	-	-	-	RE:TK-10	2	1.01859	0.008	0.238403	13.0617	12.8233	12.9425	12.9425	0.168576	0.028418	13.0021	12.8829	0.119202	-	-	0.01	100	10000	99.99	11.4279	14.4571
656161	-	-	-	RE:UO-31	2	1.23027	0.09	1.20569	6.44169	5.236	5.83885	5.83885	0.85255	0.726842	6.14027	5.53743	0.602844	-	-	0.01	100	10000	99.99	-1.82089	13.4986
656162	-	-	-	CNS:SF-268	2	2.13796	0.33	10.0491	18.8799	8.8308	13.8554	13.8554	7.1058	50.4924	16.3676	11.3431	5.02456	-	-	0.01	100	10000	99.99	-49.9867	77.6974
656162	-	-	-	CNS:SF-295	2	14.6893	1.167	39.6625	42.5598	2.89734	22.7286	22.7286	28.0456	786.557	32.6442	12.813	19.8312	-	-	0.01	100	10000	99.99	-229.247	274.704
656162	-	-	-	CNS:SF-539	2	3.57273	0.553	7.59266	10.5439	2.95121	6.74754	6.74754	5.36882	28.8242	8.6457	4.84937	3.79633	-	-	0.01	100	10000	99.99	-41.4886	54.9837
656162	-	-	-	CNS:SNB-19	2	1.66725	0.222	6.73421	16.8267	10.0925	13.4596	13.4596	4.76181	22.6748	15.1432	11.7761	3.36711	-	-	0.01	100	10000	99.99	-29.3228	56.2421
656162	-	-	-	CNS:SNB-75	2	1.64816	0.217	1.65838	4.21697	2.55859	3.38778	3.38778	1.17265	1.37511	3.80237	2.97318	0.82919	-	-	0.01	100	10000	99.99	-7.14791	13.9235
