## Supplemental Tables for "Data variability in standardised cell culture experiments" (part 45 of 104)

### Sheet: Table 5 (continued)
Extended Data Table 5 - NCI60 Compound/Cell Line Combinations
656162	-	-	-	CNS:U251	2	1.2331	0.091	0.87207	4.61318	3.74111	4.17714	4.17714	0.616647	0.380253	4.39516	3.95912	0.436035	-	-	0.01	100	10000	99.99	-1.36312	9.7174
656162	-	-	-	CO:HCC-2998	2	8.33681	0.921	18.7719	21.3304	2.55859	11.9445	11.9445	13.2737	176.191	16.6375	7.25155	9.38593	-	-	0.01	100	10000	99.99	-107.313	131.202
656162	-	-	-	CO:HCT-116	2	1.20226	0.08	0.884952	5.26017	4.37522	4.8177	4.8177	0.625755	0.39157	5.03893	4.59646	0.442476	-	-	0.01	100	10000	99.99	-0.804401	10.4398
656162	-	-	-	CO:HCT-15	2	1.2106	0.083	0.74723	4.29536	3.54813	3.92175	3.92175	0.528372	0.279177	4.10856	3.73494	0.373615	-	-	0.01	100	10000	99.99	-0.825405	8.6689
656162	-	-	-	CO:HT29	2	3.27341	0.515	8.29234	11.9399	3.64754	7.79371	7.79371	5.86357	34.3815	9.8668	5.72062	4.14617	-	-	0.01	100	10000	99.99	-44.8875	60.475
656162	-	-	-	CO:KM12	2	1.00231	0.001	0.00866395	3.76704	3.75837	3.76271	3.76271	0.00612634	3.7532e-05	3.76487	3.76054	0.00433197	-	-	0.01	100	10000	99.99	3.70766	3.81775
656162	-	-	-	LC:A549/ATCC	2	1.15611	0.063	2.78251	20.6063	17.8238	19.215	19.215	1.96753	3.87119	19.9107	18.5194	1.39126	-	-	0.01	100	10000	99.99	1.53775	36.8923
656162	-	-	-	LC:NCI-H226	2	2.60615	0.416	18.6977	30.3389	11.6413	20.9901	20.9901	13.2212	174.801	25.6645	16.3157	9.34883	-	-	0.01	100	10000	99.99	-97.7961	139.776
656162	-	-	-	LC:NCI-H23	2	4.19759	0.623	16.0259	21.0378	5.01187	13.0248	13.0248	11.332	128.415	17.0313	9.01835	8.01296	-	-	0.01	100	10000	99.99	-88.7878	114.837
656162	-	-	-	LC:NCI-H322M	2	1.20781	0.082	1.24358	7.2277	5.98412	6.60591	6.60591	0.879345	0.773248	6.9168	6.29501	0.621791	-	-	0.01	100	10000	99.99	-1.29457	14.5064
656162	-	-	-	LC:NCI-H460	2	4.54988	0.658	17.9149	22.9615	5.04661	14.004	14.004	12.6677	160.471	18.4828	9.52533	8.95744	-	-	0.01	100	10000	99.99	-99.8091	127.817
656162	-	-	-	LC:NCI-H522	2	51.0505	1.708	98.0412	100	1.95884	50.9794	50.9794	69.3256	4806.03	75.4897	26.4691	49.0206	-	-	0.01	100	10000	99.99	-571.876	673.835
656162	-	-	-	LE:CCRF-CEM	2	2.24388	0.351	5.51797	9.95405	4.43609	7.19507	7.19507	3.90179	15.224	8.57456	5.81558	2.75898	-	-	0.01	100	10000	99.99	-27.8606	42.2507
656162	-	-	-	LE:HL-60(TB)	2	5.29663	0.724	13.7129	16.9044	3.19154	10.048	10.048	9.69646	94.0214	13.4762	6.61976	6.85644	-	-	0.01	100	10000	99.99	-77.0699	97.1658
656162	-	-	-	LE:K-562	2	1.05682	0.024	0.280209	5.21195	4.93174	5.07184	5.07184	0.198138	0.0392586	5.14189	5.00179	0.140105	-	-	0.01	100	10000	99.99	3.29167	6.85201
656162	-	-	-	LE:MOLT-4	2	2.03704	0.309	12.4107	24.3781	11.9674	18.1728	18.1728	8.77569	77.0128	21.2754	15.0701	6.20535	-	-	0.01	100	10000	99.99	-60.6724	97.018
656162	-	-	-	ME:LOX IMVI	2	2.34423	0.37	4.09707	7.14496	3.04789	5.09643	5.09643	2.89706	8.39298	6.1207	4.07216	2.04853	-	-	0.01	100	10000	99.99	-20.9322	31.1251
656162	-	-	-	ME:M14	2	2.13304	0.329	3.55834	6.69885	3.14051	4.91968	4.91968	2.51612	6.33088	5.80926	4.03009	1.77917	-	-	0.01	100	10000	99.99	-17.6864	27.5258
656162	-	-	-	ME:MALME-3M	2	2.91743	0.465	3.53768	5.3827	1.84502	3.61386	3.61386	2.50152	6.2576	4.49828	2.72944	1.76884	-	-	0.01	100	10000	99.99	-18.861	26.0888
656162	-	-	-	ME:SK-MEL-2	2	1.94536	0.289	5.43998	11.1944	5.7544	8.47439	8.47439	3.84665	14.7967	9.83438	7.11439	2.71999	-	-	0.01	100	10000	99.99	-26.0858	43.0346
656162	-	-	-	ME:SK-MEL-5	2	1.75792	0.245	1.55821	3.6141	2.05589	2.83499	2.83499	1.10182	1.21401	3.22455	2.44544	0.779104	-	-	0.01	100	10000	99.99	-7.0643	12.7343
656162	-	-	-	ME:UACC-257	2	14.1906	1.152	92.9531	100	7.04693	53.5235	53.5235	65.7277	4320.14	76.7617	30.2852	46.4765	-	-	0.01	100	10000	99.99	-537.007	644.054
656162	-	-	-	OV:IGROV1	2	55.9758	1.748	32.8225	33.4195	0.597035	17.0083	17.0083	23.209	538.657	25.2139	8.80265	16.4112	-	-	0.01	100	10000	99.99	-191.513	225.529
656162	-	-	-	OV:OVCAR-3	2	2.31739	0.365	2.42502	4.2658	1.84077	3.05328	3.05328	1.71475	2.94037	3.65954	2.44703	1.21251	-	-	0.01	100	10000	99.99	-12.3529	18.4595
656162	-	-	-	OV:OVCAR-4	2	1.86209	0.27	46.2968	100	53.7032	76.8516	76.8516	32.7368	1071.7	88.4258	65.2774	23.1484	-	-	0.01	100	10000	99.99	-217.272	370.975
656162	-	-	-	OV:OVCAR-8	2	3.09742	0.491	15.3704	22.6986	7.32825	15.0134	15.0134	10.8685	118.125	18.856	11.1708	7.6852	-	-	0.01	100	10000	99.99	-82.6347	112.662
656162	-	-	-	OV:SK-OV-3	2	22.751	1.357	95.6046	100	4.39542	52.1977	52.1977	67.6026	4570.12	76.0989	28.2966	47.8023	-	-	0.01	100	10000	99.99	-555.178	659.574
656162	-	-	-	RE:A498	2	5.45758	0.737	20.5163	25.1189	4.60257	14.8607	14.8607	14.5072	210.459	19.9898	9.73164	10.2581	-	-	0.01	100	10000	99.99	-115.479	145.201
656162	-	-	-	RE:ACHN	2	4.05509	0.608	20.6549	27.4157	6.76083	17.0883	17.0883	14.6052	213.313	22.252	11.9246	10.3275	-	-	0.01	100	10000	99.99	-114.132	148.309
656162	-	-	-	RE:RXF 393	2	2.91743	0.465	10.1092	15.3815	5.2723	10.3269	10.3269	7.14832	51.0984	12.8542	7.79961	5.05462	-	-	0.01	100	10000	99.99	-53.8971	74.551
656162	-	-	-	RE:SN12C	2	1.44877	0.161	4.57115	14.7571	10.1859	12.4715	12.4715	3.23229	10.4477	13.6143	11.3287	2.28558	-	-	0.01	100	10000	99.99	-16.569	41.512
656162	-	-	-	RE:TK-10	2	2.81838	0.45	45.049	69.8232	24.7742	47.2987	47.2987	31.8545	1014.71	58.561	36.0365	22.5245	-	-	0.01	100	10000	99.99	-238.898	333.495
656162	-	-	-	RE:UO-31	2	4.42588	0.646	72.2391	93.3254	21.0863	57.2059	57.2059	51.0808	2609.25	75.2656	39.1461	36.1196	-	-	0.01	100	10000	99.99	-401.729	516.141
656177	7-epi-10-deacetyltaxol	-	-	CNS:SF-268	2	1.18577	0.074	0.0101385	0.0647143	0.0545758	0.059645	0.059645	0.00716898	5.13943e-05	0.0621796	0.0571104	0.00506924	-	-	0.01	100	10000	99.99	-0.00476471	0.124055
656177	7-epi-10-deacetyltaxol	-	-	CNS:SF-295	2	3.08319	0.489	0.317489	0.469894	0.152405	0.31115	0.31115	0.224499	0.0503996	0.390522	0.231777	0.158744	-	-	0.01	100	10000	99.99	-1.70586	2.32816
656177	7-epi-10-deacetyltaxol	-	-	CNS:SF-539	2	1.30017	0.114	0.0030017	0.0130017	0.01	0.0115008	0.0115008	0.00212252	4.50509e-06	0.0122513	0.0107504	0.00150085	-	-	0.01	100	10000	99.99	-0.00756893	0.0305706
656177	7-epi-10-deacetyltaxol	-	-	CNS:SNB-19	2	10.5439	1.023	0.545412	0.60256	0.0571479	0.329854	0.329854	0.385664	0.148737	0.466207	0.193501	0.272706	-	-	0.01	100	10000	99.99	-3.13515	3.79485
656177	7-epi-10-deacetyltaxol	-	-	CO:COLO 205	2	1	0	0	0.01	0.01	0.01	0.01	0	0	0.01	0.01	0	-	-	0.01	100	10000	99.99	0.01	0.01
656177	7-epi-10-deacetyltaxol	-	-	CO:HCC-2998	2	4.51856	0.655	0.0351856	0.0451856	0.01	0.0275928	0.0275928	0.02488	0.000619013	0.0363892	0.0187964	0.0175928	-	-	0.01	100	10000	99.99	-0.195941	0.251127
656177	7-epi-10-deacetyltaxol	-	-	CO:HCT-116	2	1	0	0	0.01	0.01	0.01	0.01	0	0	0.01	0.01	0	-	-	0.01	100	10000	99.99	0.01	0.01
656177	7-epi-10-deacetyltaxol	-	-	CO:HCT-15	2	1.42889	0.155	1.0873	3.62243	2.53513	3.07878	3.07878	0.768838	0.591112	3.3506	2.80695	0.543651	-	-	0.01	100	10000	99.99	-3.82885	9.9864
656177	7-epi-10-deacetyltaxol	-	-	CO:HT29	2	1	0	0	0.01	0.01	0.01	0.01	0	0	0.01	0.01	0	-	-	0.01	100	10000	99.99	0.01	0.01
656177	7-epi-10-deacetyltaxol	-	-	CO:KM12	2	1	0	0	0.01	0.01	0.01	0.01	0	0	0.01	0.01	0	-	-	0.01	100	10000	99.99	0.01	0.01
656177	7-epi-10-deacetyltaxol	-	-	CO:SW-620	2	1	0	0	0.01	0.01	0.01	0.01	0	0	0.01	0.01	0	-	-	0.01	100	10000	99.99	0.01	0.01
656177	7-epi-10-deacetyltaxol	-	-	LC:A549/ATCC	2	2.48313	0.395	0.0780154	0.130617	0.0526017	0.0916094	0.0916094	0.0551652	0.0030432	0.111113	0.0721056	0.0390077	-	-	0.01	100	10000	99.99	-0.404022	0.587241
656177	7-epi-10-deacetyltaxol	-	-	LC:EKVX	2	1.24738	0.096	1.06505	5.37032	4.30527	4.83779	4.83779	0.753105	0.567168	5.10405	4.57153	0.532526	-	-	0.01	100	10000	99.99	-1.92848	11.6041
656177	7-epi-10-deacetyltaxol	-	-	LC:HOP-62	2	4.63447	0.666	0.150814	0.192309	0.0414954	0.116902	0.116902	0.106641	0.0113724	0.154606	0.0791988	0.0754069	-	-	0.01	100	10000	99.99	-0.841218	1.07502
656177	7-epi-10-deacetyltaxol	-	-	LC:NCI-H23	2	6.93426	0.841	0.0855788	0.1	0.0144212	0.0572106	0.0572106	0.0605134	0.00366187	0.0786053	0.0358159	0.0427894	-	-	0.01	100	10000	99.99	-0.486472	0.600893
656177	7-epi-10-deacetyltaxol	-	-	LC:NCI-H322M	2	3.23594	0.51	0.073023	0.105682	0.0326588	0.0691703	0.0691703	0.051635	0.00266618	0.087426	0.0509145	0.0365115	-	-	0.01	100	10000	99.99	-0.394745	0.533085
656177	7-epi-10-deacetyltaxol	-	-	LC:NCI-H460	2	1.2942	0.112	0.00561871	0.0247172	0.0190985	0.0219079	0.0219079	0.00397303	1.57849e-05	0.0233126	0.0205032	0.00280935	-	-	0.01	100	10000	99.99	-0.0137878	0.0576035
656177	7-epi-10-deacetyltaxol	-	-	LC:NCI-H522	2	1.49279	0.174	0.00492794	0.0149279	0.01	0.012464	0.012464	0.00348458	1.21423e-05	0.013696	0.011232	0.00246397	-	-	0.01	100	10000	99.99	-0.0188433	0.0437712
656177	7-epi-10-deacetyltaxol	-	-	LE:CCRF-CEM	2	1.0617	0.026	0.000616956	0.010617	0.01	0.0103085	0.0103085	0.000436253	1.90317e-07	0.0104627	0.0101542	0.000308478	-	-	0.01	100	10000	99.99	0.00638896	0.014228
656177	7-epi-10-deacetyltaxol	-	-	LE:HL-60(TB)	2	1	0	0	0.01	0.01	0.01	0.01	0	0	0.01	0.01	0	-	-	0.01	100	10000	99.99	0.01	0.01
656177	7-epi-10-deacetyltaxol	-	-	LE:K-562	2	1.58125	0.199	0.00718392	0.0195434	0.0123595	0.0159514	0.0159514	0.0050798	2.58044e-05	0.0177474	0.0141555	0.00359196	-	-	0.01	100	10000	99.99	-0.029688	0.0615909
656177	7-epi-10-deacetyltaxol	-	-	LE:MOLT-4	2	1	0	0	0.01	0.01	0.01	0.01	0	0	0.01	0.01	0	-	-	0.01	100	10000	99.99	0.01	0.01
656177	7-epi-10-deacetyltaxol	-	-	LE:RPMI-8226	2	1	0	0	0.01	0.01	0.01	0.01	0	0	0.01	0.01	0	-	-	0.01	100	10000	99.99	0.01	0.01
656177	7-epi-10-deacetyltaxol	-	-	LE:SR	2	1.44877	0.161	0.0163315	0.052723	0.0363915	0.0445572	0.0445572	0.0115481	0.000133359	0.0486401	0.0404744	0.00816574	-	-	0.01	100	10000	99.99	-0.0591967	0.148311
656177	7-epi-10-deacetyltaxol	-	-	ME:LOX IMVI	2	9.22571	0.965	0.0822571	0.0922571	0.01	0.0511286	0.0511286	0.0581646	0.00338312	0.0716929	0.0305643	0.0411286	-	-	0.01	100	10000	99.99	-0.471451	0.573708
656177	7-epi-10-deacetyltaxol	-	-	ME:M14	2	1.13501	0.055	0.00459588	0.0386367	0.0340408	0.0363388	0.0363388	0.00324978	1.05611e-05	0.0374877	0.0351898	0.00229794	-	-	0.01	100	10000	99.99	0.00714114	0.0655364
656177	7-epi-10-deacetyltaxol	-	-	ME:SK-MEL-2	2	1	0	0	0.01	0.01	0.01	0.01	0	0	0.01	0.01	0	-	-	0.01	100	10000	99.99	0.01	0.01
656177	7-epi-10-deacetyltaxol	-	-	ME:SK-MEL-28	2	335.738	2.526	13.668	13.7088	0.0408319	6.87482	6.87482	9.66473	93.4069	10.2918	3.45783	6.83399	-	-	0.01	100	10000	99.99	-79.9579	93.7075
656177	7-epi-10-deacetyltaxol	-	-	ME:UACC-257	2	4.70977	0.673	0.0370977	0.0470977	0.01	0.0285489	0.0285489	0.0262321	0.000688121	0.0378233	0.0192744	0.0185489	-	-	0.01	100	10000	99.99	-0.207133	0.264231
656177	7-epi-10-deacetyltaxol	-	-	OV:OVCAR-3	2	2.63027	0.42	0.0163027	0.0263027	0.01	0.0181513	0.0181513	0.0115277	0.000132889	0.022227	0.0140757	0.00815134	-	-	0.01	100	10000	99.99	-0.0854196	0.121722
656177	7-epi-10-deacetyltaxol	-	-	OV:OVCAR-5	2	1.44544	0.16	0.0308169	0.1	0.0691831	0.0845915	0.0845915	0.0217908	0.000474841	0.0922958	0.0768873	0.0154085	-	-	0.01	100	10000	99.99	-0.111188	0.280371
656177	7-epi-10-deacetyltaxol	-	-	OV:OVCAR-8	2	1.3213	0.121	0.0224339	0.0922571	0.0698232	0.0810402	0.0810402	0.0158632	0.00025164	0.0866487	0.0754317	0.011217	-	-	0.01	100	10000	99.99	-0.0614824	0.223563
656177	7-epi-10-deacetyltaxol	-	-	OV:SK-OV-3	2	1.28233	0.108	0.00648273	0.0294442	0.0229615	0.0262029	0.0262029	0.00458398	2.10129e-05	0.0278235	0.0245822	0.00324136	-	-	0.01	100	10000	99.99	-0.0149819	0.0673876
656177	7-epi-10-deacetyltaxol	-	-	RE:786-0	2	2.65461	0.424	0.0637815	0.102329	0.0385478	0.0704386	0.0704386	0.0451003	0.00203404	0.0863839	0.0544932	0.0318907	-	-	0.01	100	10000	99.99	-0.334765	0.475642
656177	7-epi-10-deacetyltaxol	-	-	RE:ACHN	2	3.56451	0.552	3.76708	5.236	1.46893	3.35247	3.35247	2.66373	7.09544	4.29423	2.4107	1.88354	-	-	0.01	100	10000	99.99	-20.5798	27.2847
656177	7-epi-10-deacetyltaxol	-	-	RE:CAKI-1	2	42.658	1.63	11.6064	11.885	0.278612	6.08182	6.08182	8.20697	67.3544	8.98342	3.18021	5.80321	-	-	0.01	100	10000	99.99	-67.6537	79.8173
656177	7-epi-10-deacetyltaxol	-	-	RE:SN12C	2	1.86209	0.27	0.011656	0.0251768	0.0135207	0.0193487	0.0193487	0.00824207	6.79317e-05	0.0222628	0.0164347	0.00582802	-	-	0.01	100	10000	99.99	-0.0547021	0.0933996
656177	7-epi-10-deacetyltaxol	-	-	RE:TK-10	2	4.45656	0.649	1.15517	1.48936	0.334195	0.911778	0.911778	0.816826	0.667204	1.20057	0.622987	0.577583	-	-	0.01	100	10000	99.99	-6.42699	8.25055
656177	7-epi-10-deacetyltaxol	-	-	RE:UO-31	2	2.43781	0.387	4.15625	7.04693	2.89068	4.96881	4.96881	2.93891	8.63721	6.00787	3.92974	2.07813	-	-	0.01	100	10000	99.99	-21.4359	31.3735
656178	7-Epi-10-deacetylbaccatinIII	-	Tu	CNS:SF-268	2	1.21619	0.085	0.777728	4.37522	3.59749	3.98636	3.98636	0.549937	0.30243	4.18079	3.79193	0.388864	-	-	0.01	100	10000	99.99	-0.954547	8.92726
656178	7-Epi-10-deacetylbaccatinIII	-	Tu	CNS:SF-295	2	1.05925	0.025	0.305996	5.47016	5.16416	5.31716	5.31716	0.216372	0.0468168	5.39366	5.24066	0.152998	-	-	0.01	100	10000	99.99	3.37317	7.26115
656178	7-Epi-10-deacetylbaccatinIII	-	Tu	CNS:SF-539	2	2.55859	0.408	0.404325	0.663743	0.259418	0.461581	0.461581	0.285901	0.0817394	0.562662	0.360499	0.202163	-	-	0.01	100	10000	99.99	-2.1071	3.03026
656178	7-Epi-10-deacetylbaccatinIII	-	Tu	CNS:SNB-19	2	2.00909	0.303	2.34926	4.67735	2.32809	3.50272	3.50272	1.66118	2.75951	4.09004	2.91541	1.17463	-	-	0.01	100	10000	99.99	-11.4221	18.4276
656178	7-Epi-10-deacetylbaccatinIII	-	Tu	CO:COLO 205	2	1.03992	0.017	0.01699	0.442588	0.425598	0.434093	0.434093	0.0120137	0.000144329	0.438341	0.429846	0.00849498	-	-	0.01	100	10000	99.99	0.326156	0.542031
656178	7-Epi-10-deacetylbaccatinIII	-	Tu	CO:HCC-2998	2	3.37287	0.528	2.22472	3.16228	0.937562	2.04992	2.04992	1.57311	2.47468	2.6061	1.49374	1.11236	-	-	0.01	100	10000	99.99	-12.0837	16.1835
656178	7-Epi-10-deacetylbaccatinIII	-	Tu	CO:HCT-116	2	1.23027	0.09	0.0769547	0.41115	0.334195	0.372672	0.372672	0.0544152	0.00296101	0.391911	0.353434	0.0384773	-	-	0.01	100	10000	99.99	-0.116221	0.861565
656178	7-Epi-10-deacetylbaccatinIII	-	Tu	CO:HCT-15	2	2.17771	0.338	19.6806	36.3915	16.7109	26.5512	26.5512	13.9163	193.663	31.4714	21.6311	9.8403	-	-	0.01	100	10000	99.99	-98.4796	151.582
656178	7-Epi-10-deacetylbaccatinIII	-	Tu	CO:HT29	2	1.21899	0.086	0.0762822	0.42462	0.348337	0.386478	0.386478	0.0539397	0.00290949	0.405549	0.367408	0.0381411	-	-	0.01	100	10000	99.99	-0.0981427	0.8711
656178	7-Epi-10-deacetylbaccatinIII	-	Tu	CO:KM12	2	1.05925	0.025	0.0321156	0.574116	0.542001	0.558059	0.558059	0.0227091	0.000515705	0.566088	0.55003	0.0160578	-	-	0.01	100	10000	99.99	0.354028	0.762089
656178	7-Epi-10-deacetylbaccatinIII	-	Tu	CO:SW-620	2	1.15611	0.063	0.0649287	0.480839	0.415911	0.448375	0.448375	0.0459116	0.00210787	0.464607	0.432143	0.0324644	-	-	0.01	100	10000	99.99	0.0358827	0.860867
656178	7-Epi-10-deacetylbaccatinIII	-	Tu	LC:A549/ATCC	2	1.62181	0.21	1.86062	4.85289	2.99226	3.92257	3.92257	1.31566	1.73095	4.38773	3.45742	0.93031	-	-	0.01	100	10000	99.99	-7.89795	15.7431
656178	7-Epi-10-deacetylbaccatinIII	-	Tu	LC:EKVX	2	70.4693	1.848	46.5364	47.2063	0.669885	23.9381	23.9381	32.9062	1082.82	35.5722	12.304	23.2682	-	-	0.01	100	10000	99.99	-271.708	319.584
656178	7-Epi-10-deacetylbaccatinIII	-	Tu	LC:HOP-62	2	3.28095	0.516	7.62283	10.9648	3.34195	7.15337	7.15337	5.39016	29.0538	9.05907	5.24766	3.81142	-	-	0.01	100	10000	99.99	-41.2745	55.5812
656178	7-Epi-10-deacetylbaccatinIII	-	Tu	LC:NCI-H23	2	1.19124	0.076	0.152259	0.948418	0.796159	0.872289	0.872289	0.107663	0.0115914	0.910354	0.834224	0.0761296	-	-	0.01	100	10000	99.99	-0.0950132	1.83959
656178	7-Epi-10-deacetylbaccatinIII	-	Tu	LC:NCI-H322M	2	1.27938	0.107	1.04039	4.76431	3.72392	4.24411	4.24411	0.735669	0.541209	4.50421	3.98402	0.520196	-	-	0.01	100	10000	99.99	-2.3655	10.8537
656178	7-Epi-10-deacetylbaccatinIII	-	Tu	LC:NCI-H460	2	4.98884	0.698	1.81906	2.2751	0.456037	1.36557	1.36557	1.28627	1.65449	1.82033	0.910802	0.90953	-	-	0.01	100	10000	99.99	-10.1909	12.9221
656178	7-Epi-10-deacetylbaccatinIII	-	Tu	LC:NCI-H522	2	1.49968	0.176	0.259834	0.77983	0.519996	0.649913	0.649913	0.18373	0.0337569	0.714872	0.584955	0.129917	-	-	0.01	100	10000	99.99	-1.00081	2.30064
656178	7-Epi-10-deacetylbaccatinIII	-	Tu	LE:CCRF-CEM	2	1.61065	0.207	0.21867	0.576766	0.358096	0.467431	0.467431	0.154623	0.0239083	0.522099	0.412764	0.109335	-	-	0.01	100	10000	99.99	-0.921779	1.85664
656178	7-Epi-10-deacetylbaccatinIII	-	Tu	LE:HL-60(TB)	2	1.05196	0.022	0.0207819	0.420727	0.399945	0.410336	0.410336	0.014695	0.000215943	0.415531	0.40514	0.0103909	-	-	0.01	100	10000	99.99	0.278308	0.542363
656178	7-Epi-10-deacetylbaccatinIII	-	Tu	LE:K-562	2	1.32434	0.122	0.174583	0.712853	0.53827	0.625561	0.625561	0.123449	0.0152397	0.669207	0.581916	0.0872916	-	-	0.01	100	10000	99.99	-0.483566	1.73469
656178	7-Epi-10-deacetylbaccatinIII	-	Tu	LE:MOLT-4	2	1.8239	0.261	0.463311	1.02565	0.562341	0.793997	0.793997	0.32761	0.107328	0.909824	0.678169	0.231655	-	-	0.01	100	10000	99.99	-2.14942	3.73741
656178	7-Epi-10-deacetylbaccatinIII	-	Tu	LE:RPMI-8226	2	2.10863	0.324	0.396083	0.753356	0.357273	0.555314	0.555314	0.280073	0.0784408	0.654335	0.456294	0.198041	-	-	0.01	100	10000	99.99	-1.961	3.07163
656178	7-Epi-10-deacetylbaccatinIII	-	Tu	LE:SR	2	4.90908	0.691	1.871	2.34963	0.47863	1.41413	1.41413	1.323	1.75033	1.88188	0.946381	0.935501	-	-	0.01	100	10000	99.99	-10.4723	13.3006
656178	7-Epi-10-deacetylbaccatinIII	-	Tu	ME:LOX IMVI	2	1.13501	0.055	0.10626	0.893305	0.787046	0.840176	0.840176	0.075137	0.00564556	0.866741	0.813611	0.0531298	-	-	0.01	100	10000	99.99	0.165108	1.51524
656178	7-Epi-10-deacetylbaccatinIII	-	Tu	ME:M14	2	1.20226	0.08	0.477441	2.83792	2.36048	2.5992	2.5992	0.337602	0.113975	2.71856	2.47984	0.23872	-	-	0.01	100	10000	99.99	-0.433983	5.63238
656178	7-Epi-10-deacetylbaccatinIII	-	Tu	ME:MALME-3M	2	3.27341	0.515	3.18917	4.59198	1.40281	2.9974	2.9974	2.25508	5.08539	3.79469	2.20011	1.59458	-	-	0.01	100	10000	99.99	-17.2634	23.2582
656178	7-Epi-10-deacetylbaccatinIII	-	Tu	ME:SK-MEL-2	2	1.00693	0.003	0.00254002	0.368978	0.366438	0.367708	0.367708	0.00179607	3.22586e-06	0.368343	0.367073	0.00127001	-	-	0.01	100	10000	99.99	0.351571	0.383844
656178	7-Epi-10-deacetylbaccatinIII	-	Tu	ME:UACC-257	2	1.79887	0.255	0.407828	0.918333	0.510505	0.714419	0.714419	0.288378	0.0831617	0.816376	0.612462	0.203914	-	-	0.01	100	10000	99.99	-1.87651	3.30535
656178	7-Epi-10-deacetylbaccatinIII	-	Tu	OV:OVCAR-3	2	2.32809	0.367	0.395574	0.693426	0.297852	0.495639	0.495639	0.279713	0.0782395	0.594532	0.396745	0.197787	-	-	0.01	100	10000	99.99	-2.01744	3.00872
656178	7-Epi-10-deacetylbaccatinIII	-	Tu	OV:OVCAR-4	2	1.21619	0.085	17.7757	100	82.2243	91.1121	91.1121	12.5693	157.988	95.5561	86.6682	8.88787	-	-	0.01	100	10000	99.99	-21.8171	204.041
656178	7-Epi-10-deacetylbaccatinIII	-	Tu	OV:OVCAR-5	2	1.90546	0.28	2.58744	5.44503	2.85759	4.15131	4.15131	1.82959	3.34741	4.79817	3.50445	1.29372	-	-	0.01	100	10000	99.99	-12.2867	20.5893
656178	7-Epi-10-deacetylbaccatinIII	-	Tu	OV:OVCAR-8	2	1.3366	0.126	0.91014	3.6141	2.70396	3.15903	3.15903	0.643566	0.414178	3.38656	2.93149	0.45507	-	-	0.01	100	10000	99.99	-2.62309	8.94115
656178	7-Epi-10-deacetylbaccatinIII	-	Tu	OV:SK-OV-3	2	12.9122	1.111	2.54092	2.75423	0.213304	1.48377	1.48377	1.7967	3.22815	2.119	0.848536	1.27046	-	-	0.01	100	10000	99.99	-14.6587	17.6263
656178	7-Epi-10-deacetylbaccatinIII	-	Tu	RE:786-0	2	1.13763	0.056	0.373856	3.0903	2.71644	2.90337	2.90337	0.264356	0.0698842	2.99683	2.8099	0.186928	-	-	0.01	100	10000	99.99	0.528259	5.27848
656178	7-Epi-10-deacetylbaccatinIII	-	Tu	RE:ACHN	2	2.66073	0.425	52.0353	83.3681	31.3329	57.3505	57.3505	36.7945	1353.83	70.3593	44.3417	26.0176	-	-	0.01	100	10000	99.99	-273.23	387.931
656178	7-Epi-10-deacetylbaccatinIII	-	Tu	RE:CAKI-1	2	13.6144	1.134	84.8923	91.622	6.72977	49.1759	49.1759	60.0279	3603.35	70.399	27.9528	42.4461	-	-	0.01	100	10000	99.99	-490.145	588.497
656178	7-Epi-10-deacetylbaccatinIII	-	Tu	RE:SN12C	2	1.81552	0.259	1.31957	2.93765	1.61808	2.27786	2.27786	0.933077	0.870632	2.60776	1.94797	0.659785	-	-	0.01	100	10000	99.99	-6.10536	10.6611
656178	7-Epi-10-deacetylbaccatinIII	-	Tu	RE:TK-10	2	1.14025	0.057	1.11661	9.07821	7.96159	8.5199	8.5199	0.789564	0.623411	8.79905	8.24075	0.558306	-	-	0.01	100	10000	99.99	1.42606	15.6137
656178	7-Epi-10-deacetylbaccatinIII	-	Tu	RE:UO-31	2	2.14783	0.332	36.1308	67.6083	31.4775	49.5429	49.5429	25.5483	652.718	58.5756	40.5102	18.0654	-	-	0.01	100	10000	99.99	-179.996	279.082
656202	breflate	-	-	BR:BT-549	4	8.26038	0.917	0.432473	0.49204	0.0595662	0.302369	0.328936	0.195812	0.0383423	0.442209	0.189097	0.253112	-0.529566	-2.10778	0.01	100	10000	99.99	-0.0092065	0.613945
656202	breflate	-	-	BR:HS 578T	3	1.74985	0.243	0.0258805	0.0603949	0.0345144	0.046943	0.0459198	0.0129705	0.000168235	0.0531573	0.0402171	0.0129402	0.352784	-	0.01	100	10000	99.99	0.014722	0.079164
656202	breflate	-	-	BR:MCF7	4	14.4544	1.16	0.457999	0.49204	0.0340408	0.272896	0.282752	0.199396	0.0397588	0.397838	0.157811	0.240027	-0.22596	-1.54906	0.01	100	10000	99.99	-0.0443827	0.590175
656202	breflate	-	-	BR:MDA-MB-231	2	1.69434	0.229	0.0081016	0.0197697	0.0116681	0.0157189	0.0157189	0.0057287	3.2818e-05	0.0177443	0.0136935	0.0040508	-	-	0.01	100	10000	99.99	-0.0357506	0.0671884
656202	breflate	-	-	BR:T-47D	2	1.51705	0.181	0.13789	0.404576	0.266686	0.335631	0.335631	0.097503	0.00950683	0.370103	0.301158	0.068945	-	-	0.01	100	10000	99.99	-0.540384	1.21165
656202	breflate	-	-	CNS:SF-268	3	24.2103	1.384	0.749343	0.781628	0.0322849	0.376714	0.316228	0.378315	0.143123	0.548928	0.174256	0.374671	0.701077	-	0.01	100	10000	99.99	-0.563084	1.31651
656202	breflate	-	-	CNS:SF-295	3	11.298	1.053	0.562019	0.616595	0.0545758	0.26797	0.132739	0.304437	0.0926819	0.374667	0.0936576	0.28101	1.60449	-	0.01	100	10000	99.99	-0.488302	1.02424
656202	breflate	-	-	CNS:SF-539	4	51.9996	1.716	0.856183	0.872971	0.016788	0.34923	0.253579	0.394612	0.155719	0.542628	0.0601807	0.482448	0.941707	-0.689422	0.01	100	10000	99.99	-0.278677	0.977136
656202	breflate	-	-	CNS:SNB-19	3	11.4815	1.06	0.662865	0.726106	0.0632412	0.498555	0.706318	0.377123	0.142221	0.716212	0.384779	0.331432	-1.72669	-	0.01	100	10000	99.99	-0.43828	1.43539
656202	breflate	-	-	CNS:SNB-75	3	281.838	2.45	2.80838	2.81838	0.01	0.987143	0.133045	1.58709	2.51887	1.47571	0.0715227	1.40419	1.72035	-	0.01	100	10000	99.99	-2.95546	4.92974
656202	breflate	-	-	CNS:U251	4	10.3514	1.015	0.48627	0.53827	0.0519996	0.349958	0.404781	0.231979	0.0538143	0.531815	0.222923	0.308892	-0.764461	-1.75241	0.01	100	10000	99.99	-0.0191675	0.719083
656202	breflate	-	-	CO:COLO 205	3	11.0917	1.045	0.209395	0.230144	0.0207491	0.0911973	0.0226986	0.120335	0.0144806	0.126421	0.0217239	0.104698	1.73154	-	0.01	100	10000	99.99	-0.207736	0.39013
656202	breflate	-	-	CO:HCC-2998	4	19.6336	1.293	0.300813	0.316957	0.0161436	0.116489	0.0664279	0.139745	0.0195285	0.159603	0.0233139	0.136289	1.53824	2.09617	0.01	100	10000	99.99	-0.105872	0.338851
656202	breflate	-	-	CO:HCT-116	4	7.31139	0.864	0.79273	0.918333	0.125603	0.346976	0.171985	0.381708	0.145701	0.36924	0.149722	0.219518	1.97476	3.91658	0.01	100	10000	99.99	-0.260397	0.95435
656202	breflate	-	-	CO:HCT-15	4	9.14113	0.961	0.482708	0.542001	0.0592925	0.261534	0.222422	0.21863	0.0477991	0.378755	0.105201	0.273554	0.716573	-1.43198	0.01	100	10000	99.99	-0.0863501	0.609418
656202	breflate	-	-	CO:HT29	4	14.6893	1.167	0.38316	0.41115	0.0279898	0.181701	0.143831	0.182185	0.0331915	0.286467	0.0390647	0.247403	0.663491	-2.24864	0.01	100	10000	99.99	-0.108193	0.471594
656202	breflate	-	-	CO:KM12	4	32.2849	1.509	0.312849	0.322849	0.01	0.121347	0.0762703	0.146157	0.021362	0.182352	0.0152662	0.167085	1.21035	0.530783	0.01	100	10000	99.99	-0.111218	0.353913
656202	breflate	-	-	CO:SW-620	4	8.99498	0.954	0.410977	0.462381	0.0514044	0.210912	0.164932	0.180627	0.032626	0.276683	0.0991611	0.177521	1.24028	1.31362	0.01	100	10000	99.99	-0.0765012	0.498325
656202	breflate	-	-	LC:A549/ATCC	4	11.722	1.069	0.573157	0.626614	0.0534564	0.403349	0.466662	0.270512	0.0731769	0.611706	0.258305	0.353401	-0.799688	-1.53676	0.01	100	10000	99.99	-0.0270905	0.833788
656202	breflate	-	-	LC:EKVX	4	20.8449	1.319	0.739008	0.776247	0.0372392	0.337192	0.267641	0.340968	0.116259	0.520696	0.0841373	0.436558	0.760437	-1.53263	0.01	100	10000	99.99	-0.205356	0.87974
656202	breflate	-	-	LC:HOP-62	3	20.8449	1.319	0.846543	0.889201	0.042658	0.392443	0.245471	0.441995	0.19536	0.567336	0.144064	0.423272	1.33089	-	0.01	100	10000	99.99	-0.705545	1.49043
656202	breflate	-	-	LC:HOP-92	3	30.1301	1.479	5.51241	5.70164	0.189234	2.30472	1.02329	2.97123	8.82821	3.36247	0.606264	2.7562	1.57977	-	0.01	100	10000	99.99	-5.0763	9.68575
656202	breflate	-	-	LC:NCI-H226	3	11.1173	1.046	0.101173	0.111173	0.01	0.0476001	0.0216272	0.055362	0.00306495	0.0664002	0.0158136	0.0505866	1.6465	-	0.01	100	10000	99.99	-0.0899281	0.185128
656202	breflate	-	-	LC:NCI-H23	4	14.9279	1.174	0.439427	0.470977	0.03155	0.208151	0.165038	0.20094	0.0403768	0.310968	0.0622202	0.248748	0.843848	-1.04906	0.01	100	10000	99.99	-0.111585	0.527886
656202	breflate	-	-	LC:NCI-H322M	4	24.5471	1.39	0.385423	0.401791	0.0163682	0.183908	0.158737	0.17923	0.0321234	0.293672	0.0489729	0.244699	0.478419	-2.8142	0.01	100	10000	99.99	-0.101283	0.469099
656202	breflate	-	-	LC:NCI-H460	4	22.3872	1.35	2.60708	2.72898	0.121899	0.845586	0.265734	1.262	1.59264	0.980138	0.131182	0.848956	1.94094	3.78516	0.01	100	10000	99.99	-1.1625	2.85368
656202	breflate	-	-	LC:NCI-H522	4	9.59401	0.982	1.59293	1.77828	0.185353	0.668515	0.355215	0.756403	0.572145	0.835466	0.188264	0.647202	1.75716	3.04207	0.01	100	10000	99.99	-0.535073	1.8721
656202	breflate	-	-	LE:CCRF-CEM	2	1.01391	0.006	0.00392076	0.285759	0.281838	0.283799	0.283799	0.0027724	7.68618e-06	0.284779	0.282818	0.00196038	-	-	0.01	100	10000	99.99	0.25889	0.308707
656202	breflate	-	-	LE:HL-60(TB)	4	16.0325	1.205	0.696674	0.743019	0.0463447	0.327548	0.260413	0.295025	0.0870397	0.391847	0.196114	0.195733	1.26674	2.38424	0.01	100	10000	99.99	-0.141896	0.796991
656202	breflate	-	-	LE:K-562	3	4.05509	0.608	0.304105	0.403645	0.0995405	0.284109	0.34914	0.162147	0.0262918	0.376393	0.22434	0.152052	-1.51448	-	0.01	100	10000	99.99	-0.118692	0.68691
656202	breflate	-	-	LE:MOLT-4	4	6.5013	0.813	0.276991	0.327341	0.0503501	0.231651	0.274456	0.126599	0.0160273	0.313607	0.1925	0.121107	-1.51774	2.07363	0.01	100	10000	99.99	0.0302069	0.433095
656202	breflate	-	-	LE:RPMI-8226	3	4.14954	0.618	0.430772	0.567545	0.136773	0.354689	0.359749	0.21543	0.0464103	0.463647	0.248261	0.215386	-0.105645	-	0.01	100	10000	99.99	-0.180476	0.889854
656202	breflate	-	-	LE:SR	4	9.7051	0.987	0.334021	0.372392	0.0383707	0.209829	0.214278	0.152822	0.0233546	0.317002	0.107105	0.209896	-0.103656	-3.32403	0.01	100	10000	99.99	-0.0333413	0.453
656202	breflate	-	-	ME:LOX IMVI	3	5.49541	0.74	0.150234	0.183654	0.0334195	0.107022	0.103992	0.075163	0.00564947	0.143823	0.0687058	0.0751172	0.181097	-	0.01	100	10000	99.99	-0.0796955	0.293739
656202	breflate	-	-	ME:M14	4	24.0436	1.381	0.628855	0.656145	0.0272898	0.194262	0.046807	0.308221	0.095	0.208301	0.0327679	0.175533	1.98848	3.96036	0.01	100	10000	99.99	-0.296179	0.684703
656202	breflate	-	-	ME:MALME-3M	3	7.31139	0.864	0.12363	0.143219	0.0195884	0.101789	0.142561	0.0711888	0.00506785	0.14289	0.0810746	0.0618152	-1.73188	-	0.01	100	10000	99.99	-0.0750554	0.278634
656202	breflate	-	-	ME:MDA-MB-435	4	14.1254	1.15	0.478753	0.515229	0.0364754	0.256596	0.23734	0.23404	0.0547749	0.423291	0.0706452	0.352646	0.199366	-4.50844	0.01	100	10000	99.99	-0.115809	0.629001
656202	breflate	-	-	ME:MDA-N	4	9.57194	0.981	0.348401	0.389045	0.0406443	0.216835	0.218826	0.195362	0.0381661	0.38438	0.0512819	0.333098	-0.00368476	-5.96861	0.01	100	10000	99.99	-0.0940239	0.527695
656202	breflate	-	-	ME:SK-MEL-2	3	14.0281	1.147	0.404466	0.435512	0.0310456	0.24421	0.266073	0.203118	0.0412567	0.350792	0.148559	0.202233	-0.478745	-	0.01	100	10000	99.99	-0.260367	0.748787
656202	breflate	-	-	ME:SK-MEL-28	4	9.09913	0.959	0.365122	0.410204	0.0450817	0.198465	0.169287	0.171815	0.0295204	0.301646	0.0661058	0.235541	0.554081	-2.67299	0.01	100	10000	99.99	-0.074927	0.471857
656202	breflate	-	-	ME:SK-MEL-5	4	20.9894	1.322	0.199894	0.209894	0.01	0.075345	0.040743	0.0926541	0.00858479	0.0996865	0.0164015	0.083285	1.65241	2.62	0.01	100	10000	99.99	-0.0720863	0.222776
656202	breflate	-	-	ME:UACC-257	4	37.7572	1.577	0.57457	0.590201	0.0156315	0.232505	0.162093	0.2627	0.0690112	0.348026	0.0465718	0.301454	1.11023	0.172845	0.01	100	10000	99.99	-0.185503	0.650513
656202	breflate	-	-	ME:UACC-62	4	20.0447	1.302	0.433286	0.456037	0.022751	0.227351	0.215308	0.231862	0.0537599	0.41259	0.0300693	0.38252	0.0522444	-5.6817	0.01	100	10000	99.99	-0.141587	0.596289
656202	breflate	-	-	OV:IGROV1	4	9.977	0.999	2.1584	2.39883	0.240436	0.899293	0.478952	1.0209	1.04224	1.11858	0.259663	0.858918	1.76879	3.09311	0.01	100	10000	99.99	-0.725166	2.52375
656202	breflate	-	-	OV:NCI/ADR-RES	2	1.42889	0.155	0.00498138	0.0165959	0.0116145	0.0141052	0.0141052	0.00352237	1.24071e-05	0.0153505	0.0128598	0.00249069	-	-	0.01	100	10000	99.99	-0.0175415	0.0457519
656202	breflate	-	-	OV:OVCAR-3	3	3.63078	0.56	0.270449	0.37325	0.102802	0.200842	0.126474	0.149778	0.0224336	0.249862	0.114638	0.135224	1.68351	-	0.01	100	10000	99.99	-0.171232	0.572916
656202	breflate	-	-	OV:OVCAR-4	4	14.0605	1.148	0.63381	0.682339	0.0485289	0.269475	0.173516	0.296527	0.087928	0.38639	0.0566016	0.329788	1.2864	0.896064	0.01	100	10000	99.99	-0.202358	0.741308
656202	breflate	-	-	OV:OVCAR-5	4	24.9459	1.397	0.460503	0.479733	0.0192309	0.235814	0.222145	0.246217	0.060623	0.431866	0.0260921	0.405774	0.0566675	-5.66016	0.01	100	10000	99.99	-0.155967	0.627595
656202	breflate	-	-	OV:OVCAR-8	4	14.1579	1.151	0.354967	0.381944	0.0269774	0.167791	0.131121	0.168903	0.0285283	0.26339	0.0355224	0.227868	0.697021	-2.08572	0.01	100	10000	99.99	-0.100968	0.43655
656202	breflate	-	-	OV:SK-OV-3	3	34.5939	1.539	0.335939	0.345939	0.01	0.138095	0.0583445	0.181615	0.0329839	0.202142	0.0341723	0.16797	1.595	-	0.01	100	10000	99.99	-0.313066	0.589255
656202	breflate	-	-	PR:DU-145	4	22.5424	1.353	2.61393	2.73527	0.121339	0.855208	0.282111	1.25614	1.57788	0.927072	0.210247	0.716825	1.97356	3.91364	0.01	100	10000	99.99	-1.14356	2.85397
656202	breflate	-	-	PR:PC-3	4	12.2744	1.089	0.35002	0.381066	0.0310456	0.208386	0.210717	0.166268	0.0276449	0.331348	0.0877561	0.243591	-0.0401616	-4.28212	0.01	100	10000	99.99	-0.0561786	0.472952
656202	breflate	-	-	RE:786-0	4	29.1072	1.464	0.281072	0.291072	0.01	0.0984993	0.0464628	0.131042	0.017172	0.125864	0.0190982	0.106766	1.77213	3.13042	0.01	100	10000	99.99	-0.110015	0.307013
656202	breflate	-	-	RE:A498	2	15.5239	1.191	0.30555	0.326588	0.0210378	0.173813	0.173813	0.216057	0.0466804	0.2502	0.0974253	0.152775	-	-	0.01	100	10000	99.99	-1.76735	2.11497
656202	breflate	-	-	RE:ACHN	4	8.12831	0.91	0.436502	0.497737	0.061235	0.289037	0.298589	0.237163	0.0562464	0.491768	0.095858	0.39591	-0.0317338	-5.80591	0.01	100	10000	99.99	-0.0883366	0.666412
656202	breflate	-	-	RE:CAKI-1	3	6.3387	0.802	0.308628	0.366438	0.0578096	0.207315	0.197697	0.154539	0.0238822	0.282067	0.127753	0.154314	0.278974	-	0.01	100	10000	99.99	-0.176585	0.591214
656202	breflate	-	-	RE:RXF 393	4	14.0605	1.148	0.169028	0.18197	0.012942	0.0652493	0.0330426	0.0791495	0.00626465	0.0803312	0.0179607	0.0623705	1.80904	3.27859	0.01	100	10000	99.99	-0.0606935	0.191192
656202	breflate	-	-	RE:SN12C	4	16.1065	1.207	0.604175	0.644169	0.0399945	0.2657	0.189319	0.276353	0.0763709	0.383917	0.0711014	0.312816	1.15268	0.367957	0.01	100	10000	99.99	-0.174032	0.705433
656202	breflate	-	-	RE:TK-10	4	19.6336	1.293	0.406721	0.428549	0.0218273	0.199615	0.174041	0.203412	0.0413764	0.342134	0.031522	0.310612	0.266836	-4.44261	0.01	100	10000	99.99	-0.124054	0.523283
656202	breflate	-	-	RE:UO-31	4	24.8886	1.396	0.238886	0.248886	0.01	0.108875	0.0883081	0.110606	0.0122337	0.17113	0.0260538	0.145076	0.670537	-1.97167	0.01	100	10000	99.99	-0.067121	0.284872
656203	discorhabdinb	-	-	CNS:SF-268	2	1.03992	0.017	0.0604216	1.57398	1.51356	1.54377	1.54377	0.0427245	0.00182539	1.55888	1.52867	0.0302108	-	-	0.01	100	10000	99.99	1.15991	1.92763
656203	discorhabdinb	-	-	CNS:SF-295	2	1.01158	0.005	0.0173256	1.51356	1.49624	1.5049	1.5049	0.012251	0.000150088	1.50923	1.50057	0.0086628	-	-	0.01	100	10000	99.99	1.39483	1.61497
656203	discorhabdinb	-	-	CNS:SF-539	2	1.1749	0.07	0.262291	1.76198	1.49968	1.63083	1.63083	0.185468	0.0343983	1.6964	1.56526	0.131146	-	-	0.01	100	10000	99.99	-0.0355056	3.29717
656203	discorhabdinb	-	-	CNS:SNB-19	2	2.07014	0.316	9.25638	17.9061	8.64968	13.2779	13.2779	6.54525	42.8403	15.592	10.9638	4.62819	-	-	0.01	100	10000	99.99	-45.5279	72.0836
656203	discorhabdinb	-	-	CNS:SNB-75	2	1.08393	0.035	0.125286	1.61808	1.49279	1.55544	1.55544	0.0885903	0.00784824	1.58676	1.52412	0.0626428	-	-	0.01	100	10000	99.99	0.759498	2.35138
656203	discorhabdinb	-	-	CNS:U251	2	1.03039	0.013	0.0525624	1.78238	1.72982	1.7561	1.7561	0.0371672	0.0013814	1.76924	1.74296	0.0262812	-	-	0.01	100	10000	99.99	1.42217	2.09003
656203	discorhabdinb	-	-	CO:COLO 205	2	3.14051	0.497	0.0872001	0.127938	0.040738	0.0843381	0.0843381	0.0616598	0.00380193	0.106138	0.0625381	0.0436001	-	-	0.01	100	10000	99.99	-0.469644	0.63832
656203	discorhabdinb	-	-	CO:HCC-2998	2	1.51008	0.179	0.954198	2.82488	1.87068	2.34778	2.34778	0.67472	0.455247	2.58633	2.10923	0.477099	-	-	0.01	100	10000	99.99	-3.71424	8.4098
656203	discorhabdinb	-	-	CO:HCT-116	2	5.45758	0.737	0.195929	0.239883	0.0439542	0.141919	0.141919	0.138543	0.0191941	0.190901	0.0929364	0.0979646	-	-	0.01	100	10000	99.99	-1.10282	1.38666
656203	discorhabdinb	-	-	CO:HCT-15	2	3.94457	0.596	1.10414	1.47911	0.374973	0.927041	0.927041	0.780742	0.609557	1.20307	0.651007	0.552068	-	-	0.01	100	10000	99.99	-6.08753	7.94161
656203	discorhabdinb	-	-	CO:HT29	2	2.39883	0.38	0.311004	0.533335	0.222331	0.377833	0.377833	0.219913	0.0483617	0.455584	0.300082	0.155502	-	-	0.01	100	10000	99.99	-1.59797	2.35364
656203	discorhabdinb	-	-	CO:KM12	2	1.57398	0.197	0.732654	2.00909	1.27644	1.64277	1.64277	0.518065	0.268391	1.82593	1.4596	0.366327	-	-	0.01	100	10000	99.99	-3.01179	6.29732
656203	discorhabdinb	-	-	CO:SW-620	2	3.89045	0.59	0.125593	0.169044	0.043451	0.106248	0.106248	0.0888077	0.00788681	0.137646	0.0748493	0.0627965	-	-	0.01	100	10000	99.99	-0.691645	0.90414
656203	discorhabdinb	-	-	LC:A549/ATCC	2	1.33045	0.124	0.708128	2.85102	2.14289	2.49695	2.49695	0.500722	0.250722	2.67399	2.31992	0.354064	-	-	0.01	100	10000	99.99	-2.00178	6.99569
656203	discorhabdinb	-	-	LC:HOP-92	2	1.77419	0.249	0.564738	1.2942	0.729458	1.01183	1.01183	0.39933	0.159465	1.15301	0.870642	0.282369	-	-	0.01	100	10000	99.99	-2.57596	4.59961
656203	discorhabdinb	-	-	LC:NCI-H226	2	1.74582	0.242	1.26659	2.96483	1.69824	2.33154	2.33154	0.895613	0.802122	2.64818	2.01489	0.633294	-	-	0.01	100	10000	99.99	-5.71509	10.3782
656203	discorhabdinb	-	-	LC:NCI-H23	2	1.3366	0.126	0.35572	1.41254	1.05682	1.23468	1.23468	0.251532	0.0632684	1.32361	1.14575	0.17786	-	-	0.01	100	10000	99.99	-1.02521	3.49457
656203	discorhabdinb	-	-	LC:NCI-H322M	2	1.03039	0.013	0.0892638	3.02691	2.93765	2.98228	2.98228	0.063119	0.00398401	3.0046	2.95997	0.0446319	-	-	0.01	100	10000	99.99	2.41519	3.54937
656203	discorhabdinb	-	-	LC:NCI-H460	2	1.2106	0.083	0.582713	3.34965	2.76694	3.0583	3.0583	0.41204	0.169777	3.20398	2.91262	0.291356	-	-	0.01	100	10000	99.99	-0.643676	6.76027
656203	discorhabdinb	-	-	LC:NCI-H522	2	2.66686	0.426	0.278547	0.445656	0.167109	0.306383	0.306383	0.196963	0.0387943	0.376019	0.236746	0.139274	-	-	0.01	100	10000	99.99	-1.46323	2.07599
656203	discorhabdinb	-	-	LE:CCRF-CEM	2	40.2717	1.605	1.44571	1.48252	0.0368129	0.759665	0.759665	1.02227	1.04503	1.12109	0.398239	0.722853	-	-	0.01	100	10000	99.99	-8.4249	9.94423
656203	discorhabdinb	-	-	LE:HL-60(TB)	2	19.0985	1.281	0.352893	0.372392	0.0194984	0.195945	0.195945	0.249533	0.0622668	0.284168	0.107722	0.176447	-	-	0.01	100	10000	99.99	-2.04599	2.43788
656203	discorhabdinb	-	-	LE:K-562	2	5.92925	0.773	0.422456	0.508159	0.0857038	0.296932	0.296932	0.298721	0.0892344	0.402546	0.191318	0.211228	-	-	0.01	100	10000	99.99	-2.38693	2.98079
656203	discorhabdinb	-	-	LE:RPMI-8226	2	2.49459	0.397	0.288751	0.481948	0.193197	0.337572	0.337572	0.204178	0.0416886	0.40976	0.265385	0.144375	-	-	0.01	100	10000	99.99	-1.49686	2.17201
656203	discorhabdinb	-	-	LE:SR	2	1380.38	3.14	99.9276	100	0.0724436	50.0362	50.0362	70.6595	4992.76	75.0181	25.0543	49.9638	-	-	0.01	100	10000	99.99	-584.804	684.876
656203	discorhabdinb	-	-	ME:LOX IMVI	2	1.24165	0.094	0.0751953	0.386367	0.311172	0.348769	0.348769	0.0531711	0.00282717	0.367568	0.32997	0.0375977	-	-	0.01	100	10000	99.99	-0.128947	0.826485
656203	discorhabdinb	-	-	ME:M14	2	1.40605	0.148	0.248643	0.860994	0.61235	0.736672	0.736672	0.175817	0.0309118	0.798833	0.674511	0.124322	-	-	0.01	100	10000	99.99	-0.842959	2.3163
656203	discorhabdinb	-	-	ME:MALME-3M	2	1.64059	0.215	0.0577537	0.147911	0.0901571	0.119034	0.119034	0.0408381	0.00166775	0.133472	0.104596	0.0288769	-	-	0.01	100	10000	99.99	-0.247875	0.485943
656203	discorhabdinb	-	-	ME:SK-MEL-2	2	5.8479	0.767	0.938758	1.1324	0.193642	0.663021	0.663021	0.663802	0.440633	0.897711	0.428332	0.469379	-	-	0.01	100	10000	99.99	-5.30091	6.62695
656203	discorhabdinb	-	-	ME:SK-MEL-28	2	1.08143	0.034	0.109851	1.45881	1.34896	1.40389	1.40389	0.0776767	0.00603366	1.43135	1.37643	0.0549257	-	-	0.01	100	10000	99.99	0.706003	2.10177
656203	discorhabdinb	-	-	ME:SK-MEL-5	2	2.18776	0.34	0.833162	1.53462	0.701455	1.11804	1.11804	0.589134	0.347079	1.32633	0.909746	0.416581	-	-	0.01	100	10000	99.99	-4.17504	6.41111
656203	discorhabdinb	-	-	ME:UACC-257	2	1.61436	0.208	0.103139	0.271019	0.16788	0.21945	0.21945	0.0729301	0.0053188	0.245234	0.193665	0.0515694	-	-	0.01	100	10000	99.99	-0.435791	0.87469
656203	discorhabdinb	-	-	ME:UACC-62	2	6.74528	0.829	1.22832	1.44212	0.213796	0.827956	0.827956	0.868553	0.754384	1.13504	0.520876	0.61416	-	-	0.01	100	10000	99.99	-6.97556	8.63147
656203	discorhabdinb	-	-	OV:IGROV1	2	1.26765	0.103	0.363555	1.72187	1.35831	1.54009	1.54009	0.257072	0.0660862	1.63098	1.4492	0.181778	-	-	0.01	100	10000	99.99	-0.769575	3.84976
656203	discorhabdinb	-	-	OV:OVCAR-3	2	1.1324	0.054	0.0431409	0.368978	0.325837	0.347407	0.347407	0.0305052	0.000930569	0.358192	0.336622	0.0215704	-	-	0.01	100	10000	99.99	0.073333	0.621481
656203	discorhabdinb	-	-	OV:OVCAR-4	2	1.10917	0.045	0.0226528	0.230144	0.207491	0.218818	0.218818	0.016018	0.000256575	0.224481	0.213155	0.0113264	-	-	0.01	100	10000	99.99	0.0749043	0.362731
656203	discorhabdinb	-	-	OV:OVCAR-5	2	1.0617	0.026	0.110982	1.90985	1.79887	1.85436	1.85436	0.0784764	0.00615854	1.88211	1.82662	0.0554912	-	-	0.01	100	10000	99.99	1.14929	2.55943
656203	discorhabdinb	-	-	OV:OVCAR-8	2	2.65461	0.424	0.549154	0.881049	0.331894	0.606472	0.606472	0.388311	0.150785	0.74376	0.469183	0.274577	-	-	0.01	100	10000	99.99	-2.88231	4.09525
656203	discorhabdinb	-	-	OV:SK-OV-3	2	3.90841	0.592	8.27286	11.1173	2.84446	6.98089	6.98089	5.84979	34.2201	9.0491	4.91268	4.13643	-	-	0.01	100	10000	99.99	-45.5766	59.5383
656203	discorhabdinb	-	-	RE:786-0	2	1.25603	0.099	0.201972	0.990832	0.78886	0.889846	0.889846	0.142816	0.0203963	0.940339	0.839353	0.100986	-	-	0.01	100	10000	99.99	-0.393281	2.17297
656203	discorhabdinb	-	-	RE:A498	2	4.56037	0.659	9.40795	12.0504	2.64241	7.34638	7.34638	6.65243	44.2548	9.69837	4.9944	4.70398	-	-	0.01	100	10000	99.99	-52.4223	67.1151
656203	discorhabdinb	-	-	RE:ACHN	2	3.0761	0.488	0.748596	1.10917	0.360579	0.734877	0.734877	0.529337	0.280198	0.922026	0.547728	0.374298	-	-	0.01	100	10000	99.99	-4.02095	5.49071
656203	discorhabdinb	-	-	RE:CAKI-1	2	1.03992	0.017	0.0660986	1.72187	1.65577	1.68882	1.68882	0.0467388	0.00218451	1.70534	1.67229	0.0330493	-	-	0.01	100	10000	99.99	1.26889	2.10874
656203	discorhabdinb	-	-	RE:RXF 393	2	3.50752	0.545	0.36412	0.509331	0.145211	0.327271	0.327271	0.257472	0.0662916	0.418301	0.236241	0.18206	-	-	0.01	100	10000	99.99	-1.98598	2.64052
656203	discorhabdinb	-	-	RE:SN12C	2	1.44212	0.159	0.452414	1.47571	1.02329	1.2495	1.2495	0.319905	0.102339	1.3626	1.1364	0.226207	-	-	0.01	100	10000	99.99	-1.62468	4.12368
656203	discorhabdinb	-	-	RE:TK-10	2	1.02565	0.011	0.0354095	1.41579	1.38038	1.39809	1.39809	0.0250383	0.000626917	1.40694	1.38924	0.0177048	-	-	0.01	100	10000	99.99	1.17313	1.62305
656203	discorhabdinb	-	-	RE:UO-31	2	1.1722	0.069	0.250047	1.70216	1.45211	1.57714	1.57714	0.17681	0.0312617	1.63965	1.51462	0.125023	-	-	0.01	100	10000	99.99	-0.0114128	3.16568
656204	discorhabding	-	-	CNS:SF-268	2	1.27938	0.107	0.750235	3.43558	2.68534	3.06046	3.06046	0.530496	0.281426	3.24802	2.8729	0.375118	-	-	0.01	100	10000	99.99	-1.70578	7.82671
656204	discorhabding	-	-	CNS:SF-295	2	1.71396	0.234	3.64479	8.74984	5.10505	6.92744	6.92744	2.57725	6.64224	7.83864	6.01625	1.82239	-	-	0.01	100	10000	99.99	-16.2279	30.0828
656204	discorhabding	-	-	CNS:SF-539	2	1.60694	0.206	1.47281	3.89942	2.42661	3.16301	3.16301	1.04143	1.08458	3.53122	2.79481	0.736405	-	-	0.01	100	10000	99.99	-6.19375	12.5198
656204	discorhabding	-	-	CNS:SNB-19	2	1.41254	0.15	5.64239	19.3197	13.6773	16.4985	16.4985	3.98978	15.9183	17.9091	15.0879	2.8212	-	-	0.01	100	10000	99.99	-19.3476	52.3446
656204	discorhabding	-	-	CNS:SNB-75	2	1.56315	0.194	5.39042	14.9624	9.57194	12.2671	12.2671	3.8116	14.5283	13.6148	10.9195	2.69521	-	-	0.01	100	10000	99.99	-21.9782	46.5125
656204	discorhabding	-	-	CNS:U251	2	1.54525	0.189	1.19289	3.38065	2.18776	2.7842	2.7842	0.843498	0.711489	3.08243	2.48598	0.596443	-	-	0.01	100	10000	99.99	-4.7942	10.3626
656204	discorhabding	-	-	CO:COLO 205	2	1.2218	0.087	0.310428	1.71002	1.39959	1.5548	1.5548	0.219506	0.0481828	1.63241	1.47719	0.155214	-	-	0.01	100	10000	99.99	-0.417348	3.52695
656204	discorhabding	-	-	CO:HCC-2998	2	1.87499	0.273	2.80547	6.01174	3.20627	4.609	4.609	1.98377	3.93533	5.31037	3.90764	1.40273	-	-	0.01	100	10000	99.99	-13.2141	22.4321
656204	discorhabding	-	-	CO:HCT-116	2	1.62181	0.21	0.854393	2.22844	1.37404	1.80124	1.80124	0.604147	0.364994	2.01484	1.58764	0.427197	-	-	0.01	100	10000	99.99	-3.62672	7.2292
656204	discorhabding	-	-	CO:HCT-15	2	2.22844	0.348	2.34073	4.2462	1.90546	3.07583	3.07583	1.65515	2.73952	3.66101	2.49064	1.17037	-	-	0.01	100	10000	99.99	-11.7949	17.9465
656204	discorhabding	-	-	CO:HT29	2	2.21309	0.345	1.80674	3.2961	1.48936	2.39273	2.39273	1.27756	1.63215	2.84441	1.94105	0.903368	-	-	0.01	100	10000	99.99	-9.08546	13.8709
656204	discorhabding	-	-	CO:KM12	2	3.17687	0.502	7.84934	11.4551	3.60579	7.53046	7.53046	5.55032	30.8061	9.49279	5.56812	3.92467	-	-	0.01	100	10000	99.99	-42.3364	57.3973
656204	discorhabding	-	-	CO:SW-620	2	1.25314	0.098	0.378759	1.87499	1.49624	1.68562	1.68562	0.267823	0.0717291	1.7803	1.59093	0.189379	-	-	0.01	100	10000	99.99	-0.72064	4.09187
656204	discorhabding	-	-	LC:A549/ATCC	2	3.81944	0.582	12.4498	16.8655	4.4157	10.6406	10.6406	8.80336	77.4991	13.7531	7.52816	6.22491	-	-	0.01	100	10000	99.99	-68.4531	89.7344
656204	discorhabding	-	-	LC:EKVX	2	5.08159	0.706	14.0226	17.4582	3.43558	10.4469	10.4469	9.91551	98.3172	13.9526	6.94124	7.01132	-	-	0.01	100	10000	99.99	-78.6389	99.5327
656204	discorhabding	-	-	LC:HOP-92	2	1.24451	0.095	0.697116	3.54813	2.85102	3.19958	3.19958	0.492935	0.242985	3.37385	3.0253	0.348558	-	-	0.01	100	10000	99.99	-1.2292	7.62835
656204	discorhabding	-	-	LC:NCI-H226	2	1.25314	0.098	3.29126	16.293	13.0017	14.6473	14.6473	2.32728	5.41621	15.4701	13.8245	1.64563	-	-	0.01	100	10000	99.99	-6.26208	35.5567
656204	discorhabding	-	-	LC:NCI-H23	2	2.1928	0.341	2.02567	3.72392	1.69824	2.71108	2.71108	1.43237	2.05168	3.2175	2.20466	1.01284	-	-	0.01	100	10000	99.99	-10.158	15.5802
656204	discorhabding	-	-	LC:NCI-H322M	2	1.38995	0.143	3.57283	12.735	9.1622	10.9486	10.9486	2.52637	6.38254	11.8418	10.0554	1.78641	-	-	0.01	100	10000	99.99	-11.7495	33.6468
656204	discorhabding	-	-	LC:NCI-H460	2	2.67917	0.428	7.38064	11.7761	4.39542	8.08574	8.08574	5.2189	27.2369	9.9309	6.24058	3.69032	-	-	0.01	100	10000	99.99	-38.8035	54.975
656204	discorhabding	-	-	LC:NCI-H522	2	1.08893	0.037	0.143896	1.76198	1.61808	1.69003	1.69003	0.10175	0.010353	1.726	1.65405	0.071948	-	-	0.01	100	10000	99.99	0.775857	2.6042
656204	discorhabding	-	-	LE:CCRF-CEM	2	1.19674	0.078	0.513918	3.12608	2.61216	2.86912	2.86912	0.363395	0.132056	2.9976	2.74064	0.256959	-	-	0.01	100	10000	99.99	-0.395801	6.13404
656204	discorhabding	-	-	LE:HL-60(TB)	2	1.45881	0.164	0.63334	2.01372	1.38038	1.69705	1.69705	0.447839	0.20056	1.85539	1.53872	0.31667	-	-	0.01	100	10000	99.99	-2.32655	5.72066
656204	discorhabding	-	-	LE:K-562	2	1.5417	0.188	1.1608	3.3037	2.14289	2.72329	2.72329	0.820813	0.673734	3.01349	2.43309	0.580402	-	-	0.01	100	10000	99.99	-4.6513	10.0979
656204	discorhabding	-	-	LE:MOLT-4	2	1.21339	0.084	0.384744	2.18776	1.80302	1.99539	1.99539	0.272055	0.0740139	2.09158	1.8992	0.192372	-	-	0.01	100	10000	99.99	-0.448888	4.43967
656204	discorhabding	-	-	LE:RPMI-8226	2	1.02565	0.011	0.079272	3.16957	3.0903	3.12993	3.12993	0.0560538	0.00314203	3.14975	3.11011	0.039636	-	-	0.01	100	10000	99.99	2.62632	3.63355
656204	discorhabding	-	-	LE:SR	2	1.22462	0.088	0.41442	2.25944	1.84502	2.05223	2.05223	0.293039	0.0858721	2.15583	1.94862	0.20721	-	-	0.01	100	10000	99.99	-0.580587	4.68504
656204	discorhabding	-	-	ME:LOX IMVI	2	1.06905	0.029	0.117813	1.8239	1.70608	1.76499	1.76499	0.0833066	0.00693999	1.79444	1.73554	0.0589067	-	-	0.01	100	10000	99.99	1.01652	2.51346
656204	discorhabding	-	-	ME:M14	2	1.74985	0.243	1.22736	2.86418	1.63682	2.2505	2.2505	0.867876	0.753208	2.55734	1.94366	0.613681	-	-	0.01	100	10000	99.99	-5.54693	10.0479
656204	discorhabding	-	-	ME:MALME-3M	2	1.26183	0.101	0.292426	1.40929	1.11686	1.26308	1.26308	0.206776	0.0427564	1.33618	1.18997	0.146213	-	-	0.01	100	10000	99.99	-0.594703	3.12086
656204	discorhabding	-	-	ME:SK-MEL-2	2	1.34586	0.129	0.577964	2.24905	1.67109	1.96007	1.96007	0.408682	0.167021	2.10456	1.81558	0.288982	-	-	0.01	100	10000	99.99	-1.71173	5.63188
656204	discorhabding	-	-	ME:SK-MEL-28	2	1.2942	0.112	1.9348	8.51138	6.57658	7.54398	7.54398	1.36811	1.87173	8.02768	7.06028	0.967401	-	-	0.01	100	10000	99.99	-4.74782	19.8358
656204	discorhabding	-	-	ME:SK-MEL-5	2	1.1324	0.054	0.240375	2.05589	1.81552	1.9357	1.9357	0.169971	0.0288901	1.9958	1.87561	0.120187	-	-	0.01	100	10000	99.99	0.408601	3.46281
656204	discorhabding	-	-	ME:UACC-257	2	1.16681	0.067	0.258358	1.80717	1.54882	1.678	1.678	0.182686	0.0333743	1.74258	1.61341	0.129179	-	-	0.01	100	10000	99.99	0.0366501	3.31934
656204	discorhabding	-	-	ME:UACC-62	2	1.2331	0.091	0.344787	1.8239	1.47911	1.6515	1.6515	0.243801	0.0594391	1.7377	1.56531	0.172394	-	-	0.01	100	10000	99.99	-0.538932	3.84194
656204	discorhabding	-	-	OV:IGROV1	2	1.07895	0.033	0.152523	2.08449	1.93197	2.00823	2.00823	0.10785	0.0116316	2.04636	1.9701	0.0762613	-	-	0.01	100	10000	99.99	1.03925	2.97721
656204	discorhabding	-	-	OV:OVCAR-3	2	1.29122	0.111	0.383019	1.69824	1.31522	1.50673	1.50673	0.270835	0.0733517	1.60249	1.41098	0.191509	-	-	0.01	100	10000	99.99	-0.926584	3.94005
656204	discorhabding	-	-	OV:OVCAR-4	2	1.04232	0.018	0.0757738	1.86638	1.79061	1.82849	1.82849	0.0535802	0.00287084	1.84744	1.80955	0.0378869	-	-	0.01	100	10000	99.99	1.3471	2.30988
656204	discorhabding	-	-	OV:OVCAR-5	2	6.44169	0.809	11.0086	13.0317	2.02302	7.52734	7.52734	7.78429	60.5952	10.2795	4.77518	5.50432	-	-	0.01	100	10000	99.99	-62.4106	77.4653
656204	discorhabding	-	-	OV:OVCAR-8	2	1.10154	0.042	0.181399	1.96789	1.78649	1.87719	1.87719	0.128268	0.0164527	1.92254	1.83184	0.0906994	-	-	0.01	100	10000	99.99	0.724761	3.02961
656204	discorhabding	-	-	OV:SK-OV-3	2	1.30317	0.115	4.95087	21.2814	16.3305	18.806	18.806	3.50079	12.2556	20.0437	17.5682	2.47544	-	-	0.01	100	10000	99.99	-12.6469	50.2588
656204	discorhabding	-	-	RE:786-0	2	1.62181	0.21	2.11669	5.52077	3.40408	4.46243	4.46243	1.49673	2.24019	4.9916	3.93326	1.05835	-	-	0.01	100	10000	99.99	-8.98492	17.9098
656204	discorhabding	-	-	RE:A498	2	5.35797	0.729	17.0327	20.9411	3.90841	12.4248	12.4248	12.0439	145.057	16.6829	8.16659	8.51636	-	-	0.01	100	10000	99.99	-95.7841	120.634
656204	discorhabding	-	-	RE:ACHN	2	2.24905	0.352	2.78985	5.02343	2.23357	3.6285	3.6285	1.97272	3.89164	4.32596	2.93104	1.39493	-	-	0.01	100	10000	99.99	-14.0954	21.3524
656204	discorhabding	-	-	RE:CAKI-1	2	1.04472	0.019	0.775361	18.1134	17.338	17.7257	17.7257	0.548263	0.300592	17.9196	17.5319	0.38768	-	-	0.01	100	10000	99.99	12.7999	22.6516
656204	discorhabding	-	-	RE:RXF 393	2	1.46893	0.167	0.970744	3.04089	2.07014	2.55551	2.55551	0.686419	0.471172	2.7982	2.31283	0.485372	-	-	0.01	100	10000	99.99	-3.61162	8.72265
656204	discorhabding	-	-	RE:SN12C	2	1.67109	0.223	1.22682	3.05492	1.8281	2.44151	2.44151	0.867493	0.752545	2.74822	2.13481	0.61341	-	-	0.01	100	10000	99.99	-5.35248	10.2355
656204	discorhabding	-	-	RE:TK-10	2	1.00231	0.001	0.0336291	14.6218	14.5881	14.605	14.605	0.0237794	0.00056546	14.6134	14.5965	0.0168146	-	-	0.01	100	10000	99.99	14.3913	14.8186
656204	discorhabding	-	-	RE:UO-31	2	2.22844	0.348	7.69754	13.9637	6.26614	10.1149	10.1149	5.44299	29.6261	12.0393	8.19052	3.84877	-	-	0.01	100	10000	99.99	-38.7876	59.0174
656206	discorhabdini	-	-	CNS:SF-268	2	1.34896	0.13	3.7306	14.4212	10.6905	12.5559	12.5559	2.63794	6.95871	13.4885	11.6232	1.8653	-	-	0.01	100	10000	99.99	-11.1447	36.2564
656206	discorhabdini	-	-	CNS:SF-295	2	1.04472	0.019	0.694231	16.2181	15.5239	15.871	15.871	0.490895	0.240978	16.0445	15.6974	0.347115	-	-	0.01	100	10000	99.99	11.4605	20.2814
656206	discorhabdini	-	-	CNS:SF-539	2	1.03276	0.014	0.536244	16.9044	16.3682	16.6363	16.6363	0.379182	0.143779	16.7703	16.5022	0.268122	-	-	0.01	100	10000	99.99	13.2295	20.043
656206	discorhabdini	-	-	CNS:SNB-19	2	1.0666	0.028	1.24294	19.9067	18.6638	19.2853	19.2853	0.878889	0.772446	19.596	18.9745	0.621468	-	-	0.01	100	10000	99.99	11.3889	27.1816
656206	discorhabdini	-	-	CNS:SNB-75	2	1.20504	0.081	3.70536	21.7771	18.0717	19.9244	19.9244	2.62008	6.86483	20.8508	18.9981	1.85268	-	-	0.01	100	10000	99.99	-3.61571	43.4645
656206	discorhabdini	-	-	CNS:U251	2	1.0666	0.028	1.16533	18.6638	17.4985	18.0811	18.0811	0.824013	0.678997	18.3725	17.7898	0.582665	-	-	0.01	100	10000	99.99	10.6778	25.4845
656206	discorhabdini	-	-	CO:COLO 205	2	1.28233	0.108	0.379978	1.72584	1.34586	1.53585	1.53585	0.268685	0.0721915	1.63084	1.44085	0.189989	-	-	0.01	100	10000	99.99	-0.878148	3.94985
656206	discorhabdini	-	-	CO:HCC-2998	2	1.52055	0.182	5.73404	16.7494	11.0154	13.8824	13.8824	4.05458	16.4396	15.3159	12.4489	2.86702	-	-	0.01	100	10000	99.99	-22.5459	50.3107
656206	discorhabdini	-	-	CO:HCT-116	2	1.1695	0.068	0.351697	2.42661	2.07491	2.25076	2.25076	0.248687	0.0618452	2.33869	2.16284	0.175848	-	-	0.01	100	10000	99.99	0.0164334	4.48509
656206	discorhabdini	-	-	CO:HCT-15	2	1.34896	0.13	5.54344	21.4289	15.8855	18.6572	18.6572	3.9198	15.3649	20.043	17.2713	2.77172	-	-	0.01	100	10000	99.99	-16.5603	53.8747
656206	discorhabdini	-	-	CO:HT29	2	1.38995	0.143	0.72279	2.57632	1.85353	2.21493	2.21493	0.511089	0.261212	2.39562	2.03423	0.361395	-	-	0.01	100	10000	99.99	-2.37696	6.80681
656206	discorhabdini	-	-	CO:KM12	2	1.16681	0.067	1.96436	13.7404	11.7761	12.7582	12.7582	1.38901	1.92936	13.2493	12.2671	0.98218	-	-	0.01	100	10000	99.99	0.278661	25.2378
656206	discorhabdini	-	-	CO:SW-620	2	1.11429	0.047	0.341213	3.3266	2.98538	3.15599	3.15599	0.241274	0.0582131	3.24129	3.07069	0.170606	-	-	0.01	100	10000	99.99	0.988263	5.32371
656206	discorhabdini	-	-	LC:A549/ATCC	2	1.19399	0.077	2.59284	15.9588	13.366	14.6624	14.6624	1.83341	3.3614	15.3106	14.0142	1.29642	-	-	0.01	100	10000	99.99	-1.80992	31.1347
656206	discorhabdini	-	-	LC:EKVX	2	1.38357	0.141	6.29275	22.6986	16.4059	19.5523	19.5523	4.44965	19.7994	21.1255	17.9791	3.14638	-	-	0.01	100	10000	99.99	-20.4256	59.5301
656206	discorhabdini	-	-	LC:HOP-92	2	1.14025	0.057	2.30092	18.7068	16.4059	17.5564	17.5564	1.627	2.64712	18.1316	16.9811	1.15046	-	-	0.01	100	10000	99.99	2.93859	32.1741
656206	discorhabdini	-	-	LC:NCI-H226	2	1.2735	0.105	3.81911	17.7828	13.9637	15.8732	15.8732	2.70052	7.2928	16.828	14.9185	1.90956	-	-	0.01	100	10000	99.99	-8.38957	40.136
656206	discorhabdini	-	-	LC:NCI-H23	2	1.38038	0.14	1.13037	4.10204	2.97167	3.53685	3.53685	0.799296	0.638874	3.81945	3.25426	0.565187	-	-	0.01	100	10000	99.99	-3.64442	10.7181
656206	discorhabdini	-	-	LC:NCI-H322M	2	1.13763	0.056	0.675623	5.5847	4.90908	5.24689	5.24689	0.477738	0.228233	5.4158	5.07798	0.337812	-	-	0.01	100	10000	99.99	0.954656	9.53912
656206	discorhabdini	-	-	LC:NCI-H460	2	1.05196	0.022	0.817871	16.5577	15.7398	16.1488	16.1488	0.578322	0.334456	16.3532	15.9443	0.408935	-	-	0.01	100	10000	99.99	10.9528	21.3447
656206	discorhabdini	-	-	LC:NCI-H522	2	1.36458	0.135	0.754739	2.82488	2.07014	2.44751	2.44751	0.533681	0.284815	2.6362	2.25883	0.377369	-	-	0.01	100	10000	99.99	-2.34734	7.24237
656206	discorhabdini	-	-	LE:CCRF-CEM	2	1.21619	0.085	0.737611	4.14954	3.41193	3.78073	3.78073	0.52157	0.272035	3.96514	3.59633	0.368806	-	-	0.01	100	10000	99.99	-0.90531	8.46678
656206	discorhabdini	-	-	LE:HL-60(TB)	2	1.03514	0.015	0.108101	3.1842	3.0761	3.13015	3.13015	0.0764387	0.00584288	3.15717	3.10312	0.0540504	-	-	0.01	100	10000	99.99	2.44338	3.81691
656206	discorhabdini	-	-	LE:K-562	2	1.65577	0.219	2.41408	6.09537	3.68129	4.88833	4.88833	1.70701	2.91389	5.49185	4.28481	1.20704	-	-	0.01	100	10000	99.99	-10.4483	20.225
656206	discorhabdini	-	-	LE:MOLT-4	2	1.05439	0.023	0.158305	3.06902	2.91072	2.98987	2.98987	0.111938	0.0125302	3.02945	2.95029	0.0791524	-	-	0.01	100	10000	99.99	1.98416	3.99558
656206	discorhabdini	-	-	LE:RPMI-8226	2	1.1298	0.053	1.98729	17.2982	15.3109	16.3045	16.3045	1.40523	1.97466	16.8013	15.8077	0.993644	-	-	0.01	100	10000	99.99	3.67927	28.9298
656206	discorhabdini	-	-	LE:SR	2	1.41906	0.152	7.36671	24.9459	17.5792	21.2626	21.2626	5.20905	27.1342	23.1043	19.4209	3.68336	-	-	0.01	100	10000	99.99	-25.5381	68.0633
656206	discorhabdini	-	-	ME:LOX IMVI	2	1.09648	0.04	0.427001	4.85289	4.42588	4.63938	4.63938	0.301935	0.091165	4.74613	4.53263	0.213501	-	-	0.01	100	10000	99.99	1.92665	7.35212
656206	discorhabdini	-	-	ME:M14	2	1.06414	0.027	0.937885	15.5597	14.6218	15.0907	15.0907	0.663185	0.439814	15.3252	14.8562	0.468942	-	-	0.01	100	10000	99.99	9.13233	21.0491
656206	discorhabdini	-	-	ME:MALME-3M	2	1.72982	0.238	1.31587	3.11889	1.80302	2.46095	2.46095	0.930462	0.865759	2.78992	2.13199	0.657936	-	-	0.01	100	10000	99.99	-5.89878	10.8207
656206	discorhabdini	-	-	ME:SK-MEL-2	2	2.14783	0.332	7.53144	14.0929	6.56145	10.3272	10.3272	5.32553	28.3613	12.21	8.44431	3.76572	-	-	0.01	100	10000	99.99	-37.52	58.1744
656206	discorhabdini	-	-	ME:SK-MEL-28	2	1.01158	0.005	0.186075	16.2555	16.0694	16.1625	16.1625	0.131575	0.017312	16.209	16.1159	0.0930375	-	-	0.01	100	10000	99.99	14.9803	17.3446
656206	discorhabdini	-	-	ME:SK-MEL-5	2	1.03514	0.015	0.500989	14.7571	14.2561	14.5066	14.5066	0.354253	0.125495	14.6318	14.3813	0.250495	-	-	0.01	100	10000	99.99	11.3238	17.6894
656206	discorhabdini	-	-	ME:UACC-257	2	1.14815	0.06	1.60218	12.4165	10.8143	11.6154	11.6154	1.13291	1.2835	12.016	11.2149	0.801092	-	-	0.01	100	10000	99.99	1.43676	21.7941
656206	discorhabdini	-	-	ME:UACC-62	2	3.56451	0.552	9.93127	13.8038	3.87258	8.83821	8.83821	7.02247	49.315	11.321	6.35539	4.96563	-	-	0.01	100	10000	99.99	-54.2551	71.9315
656206	discorhabdini	-	-	OV:IGROV1	2	1.04472	0.019	0.507579	11.8577	11.3501	11.6039	11.6039	0.358913	0.128818	11.7308	11.477	0.25379	-	-	0.01	100	10000	99.99	8.37925	14.8285
656206	discorhabdini	-	-	OV:OVCAR-3	2	1.07152	0.03	0.22409	3.35738	3.13329	3.24533	3.24533	0.158456	0.0251083	3.30135	3.18931	0.112045	-	-	0.01	100	10000	99.99	1.82168	4.66898
656206	discorhabdini	-	-	OV:OVCAR-4	2	1.22744	0.089	2.74072	14.7911	12.0504	13.4207	13.4207	1.93798	3.75579	14.1059	12.7355	1.37036	-	-	0.01	100	10000	99.99	-3.9911	30.8325
656206	discorhabdini	-	-	OV:OVCAR-5	2	1.22744	0.089	3.97984	21.4783	17.4985	19.4884	19.4884	2.81417	7.91955	20.4833	18.4934	1.98992	-	-	0.01	100	10000	99.99	-5.79552	44.7723
656206	discorhabdini	-	-	OV:OVCAR-8	2	1.00925	0.004	0.0350976	3.82825	3.79315	3.8107	3.8107	0.0248177	0.00061592	3.81947	3.80192	0.0175488	-	-	0.01	100	10000	99.99	3.58772	4.03367
656206	discorhabdini	-	-	OV:SK-OV-3	2	1.02094	0.009	0.372363	18.1552	17.7828	17.969	17.969	0.2633	0.0693269	18.0621	17.8759	0.186181	-	-	0.01	100	10000	99.99	15.6034	20.3346
656206	discorhabdini	-	-	RE:786-0	2	1.02565	0.011	0.344445	13.7721	13.4276	13.5999	13.5999	0.243559	0.0593212	13.686	13.5138	0.172223	-	-	0.01	100	10000	99.99	11.4116	15.7881
656206	discorhabdini	-	-	RE:A498	2	1.25314	0.098	4.09603	20.2768	16.1808	18.2288	18.2288	2.89633	8.38872	19.2528	17.2048	2.04801	-	-	0.01	100	10000	99.99	-7.79324	44.2509
656206	discorhabdini	-	-	RE:ACHN	2	1.0617	0.026	0.9338	16.0694	15.1356	15.6025	15.6025	0.660296	0.435991	15.836	15.3691	0.4669	-	-	0.01	100	10000	99.99	9.67008	21.5349
656206	discorhabdini	-	-	RE:CAKI-1	2	1.09144	0.038	1.63734	19.5434	17.9061	18.7247	18.7247	1.15777	1.34043	19.1341	18.3154	0.818668	-	-	0.01	100	10000	99.99	8.32273	29.1267
656206	discorhabdini	-	-	RE:RXF 393	2	1.40929	0.149	3.6394	12.5314	8.89201	10.7117	10.7117	2.57344	6.62262	11.6216	9.80186	1.8197	-	-	0.01	100	10000	99.99	-12.4094	33.8328
656206	discorhabdini	-	-	RE:SN12C	2	3.62243	0.559	10.0162	13.8357	3.81944	8.82755	8.82755	7.08254	50.1623	11.3316	6.3235	5.00811	-	-	0.01	100	10000	99.99	-54.8055	72.4606
656206	discorhabdini	-	-	RE:TK-10	2	1.16413	0.066	2.74269	19.4536	16.7109	18.0823	18.0823	1.93938	3.76119	18.7679	17.3966	1.37135	-	-	0.01	100	10000	99.99	0.657914	35.5066
656206	discorhabdini	-	-	RE:UO-31	2	1.31522	0.119	4.51461	18.8365	14.3219	16.5792	16.5792	3.19231	10.1909	17.7078	15.4505	2.25731	-	-	0.01	100	10000	99.99	-12.1021	45.2605
656208	-	-	-	CNS:SF-268	2	1.28825	0.11	3.41797	15.2757	11.8577	13.5667	13.5667	2.41687	5.84127	14.4212	12.7122	1.70899	-	-	0.01	100	10000	99.99	-8.14771	35.2811
656208	-	-	-	CNS:SF-295	2	1.25893	0.1	4.63633	22.5424	17.9061	20.2242	20.2242	3.27838	10.7478	21.3833	19.0651	2.31817	-	-	0.01	100	10000	99.99	-9.2304	49.6789
656208	-	-	-	CNS:SF-539	2	4.48745	0.652	7.77156	10	2.22844	6.11422	6.11422	5.49533	30.1986	8.05711	4.17133	3.88578	-	-	0.01	100	10000	99.99	-43.2585	55.487
656208	-	-	-	CNS:SNB-19	2	4.72063	0.674	78.8164	100	21.1836	60.5918	60.5918	55.7316	3106.01	80.2959	40.8877	39.4082	-	-	0.01	100	10000	99.99	-440.129	561.312
656208	-	-	-	CNS:SNB-75	2	1.00462	0.002	0.0655007	14.2561	14.1906	14.2233	14.2233	0.046316	0.00214517	14.2397	14.207	0.0327504	-	-	0.01	100	10000	99.99	13.8072	14.6395
656208	-	-	-	CNS:U251	2	1.08143	0.034	1.41191	18.7499	17.338	18.044	18.044	0.998368	0.996738	18.397	17.691	0.705953	-	-	0.01	100	10000	99.99	9.07416	27.0138
656208	-	-	-	CO:COLO 205	2	1.03039	0.013	0.0467386	1.58489	1.53815	1.56152	1.56152	0.0330491	0.00109225	1.57321	1.54984	0.0233693	-	-	0.01	100	10000	99.99	1.26459	1.85845
656208	-	-	-	CO:HCC-2998	2	1.07895	0.033	1.31019	17.9061	16.5959	17.251	17.251	0.926444	0.858298	17.5785	16.9234	0.655095	-	-	0.01	100	10000	99.99	8.92733	25.5746
656208	-	-	-	CO:HCT-116	2	1.10917	0.045	0.178699	1.81552	1.63682	1.72617	1.72617	0.126359	0.0159667	1.77084	1.68149	0.0893496	-	-	0.01	100	10000	99.99	0.59089	2.86144
656208	-	-	-	CO:HCT-15	2	1.04954	0.021	0.159947	3.38844	3.22849	3.30847	3.30847	0.1131	0.0127916	3.34845	3.26848	0.0799737	-	-	0.01	100	10000	99.99	2.29232	4.32461
656208	-	-	-	CO:HT29	2	1.23595	0.092	0.886779	4.64515	3.75837	4.20176	4.20176	0.627047	0.393188	4.42346	3.98007	0.443389	-	-	0.01	100	10000	99.99	-1.43194	9.83547
656208	-	-	-	CO:KM12	2	1.04713	0.02	0.79668	17.7011	16.9044	17.3027	17.3027	0.563338	0.31735	17.5019	17.1036	0.39834	-	-	0.01	100	10000	99.99	12.2414	22.3641
656208	-	-	-	CO:SW-620	2	1.09396	0.039	0.162902	1.89671	1.7338	1.81525	1.81525	0.115189	0.0132685	1.85598	1.77453	0.081451	-	-	0.01	100	10000	99.99	0.780339	2.85017
656208	-	-	-	LC:A549/ATCC	2	1.81552	0.259	13.472	29.9916	16.5196	23.2556	23.2556	9.52615	90.7475	26.6236	19.8876	6.736	-	-	0.01	100	10000	99.99	-62.332	108.843
656208	-	-	-	LC:EKVX	2	2.79254	0.446	8.90164	13.8676	4.96592	9.41674	9.41674	6.29441	39.6196	11.6421	7.19133	4.45082	-	-	0.01	100	10000	99.99	-47.1353	65.9688
656208	-	-	-	LC:HOP-92	2	1.79887	0.255	1.49443	3.36512	1.87068	2.6179	2.6179	1.05672	1.11667	2.99151	2.24429	0.747217	-	-	0.01	100	10000	99.99	-6.87624	12.112
656208	-	-	-	LC:NCI-H226	2	1.70216	0.231	10.0331	24.322	14.2889	19.3055	19.3055	7.09447	50.3316	21.8138	16.7972	5.01655	-	-	0.01	100	10000	99.99	-44.4348	83.0458
656208	-	-	-	LC:NCI-H23	2	1.1508	0.061	0.894134	6.82339	5.92925	6.37632	6.37632	0.632248	0.399738	6.59985	6.15279	0.447067	-	-	0.01	100	10000	99.99	0.695889	12.0568
656208	-	-	-	LC:NCI-H322M	2	1	0	0	24.9459	24.9459	24.9459	24.9459	0	0	24.9459	24.9459	0	-	-	0.01	100	10000	99.99	24.9459	24.9459
656208	-	-	-	LC:NCI-H460	2	1.12202	0.05	2.28258	20.9894	18.7068	19.8481	19.8481	1.61403	2.60508	20.4188	19.2775	1.14129	-	-	0.01	100	10000	99.99	5.3469	34.3493
656208	-	-	-	LC:NCI-H522	2	1.68267	0.226	1.07452	2.6485	1.57398	2.11124	2.11124	0.759798	0.577294	2.37987	1.84261	0.537259	-	-	0.01	100	10000	99.99	-4.71517	8.93765
656208	-	-	-	LE:CCRF-CEM	2	3.31131	0.52	18.4867	26.485	7.99834	17.2417	17.2417	13.072	170.878	21.8633	12.62	9.24333	-	-	0.01	100	10000	99.99	-100.204	134.687
656208	-	-	-	LE:HL-60(TB)	2	2.58226	0.412	43.7802	71.4496	27.6694	49.5595	49.5595	30.9573	958.354	60.5046	38.6145	21.8901	-	-	0.01	100	10000	99.99	-228.576	327.695
656208	-	-	-	LE:K-562	2	20.3704	1.309	95.0909	100	4.90908	52.4545	52.4545	67.2394	4521.14	76.2273	28.6818	47.5455	-	-	0.01	100	10000	99.99	-551.658	656.567
656208	-	-	-	LE:MOLT-4	2	1.54882	0.19	1.10771	3.12608	2.01837	2.57222	2.57222	0.783271	0.613514	2.84915	2.29529	0.553857	-	-	0.01	100	10000	99.99	-4.46508	9.60952
656208	-	-	-	LE:RPMI-8226	2	1.13501	0.055	0.382269	3.21366	2.83139	3.02253	3.02253	0.270305	0.0730646	3.11809	2.92696	0.191134	-	-	0.01	100	10000	99.99	0.593974	5.45108
656208	-	-	-	LE:SR	2	2.40991	0.382	1.05728	1.80717	0.749894	1.27853	1.27853	0.74761	0.55892	1.54285	1.01421	0.52864	-	-	0.01	100	10000	99.99	-5.43837	7.99543
656208	-	-	-	ME:LOX IMVI	2	1.12202	0.05	0.238465	2.1928	1.95434	2.07357	2.07357	0.168621	0.0284329	2.13319	2.01396	0.119233	-	-	0.01	100	10000	99.99	0.558601	3.58854
656208	-	-	-	ME:M14	2	1.01158	0.005	0.0284242	2.48313	2.45471	2.46892	2.46892	0.0200989	0.000403967	2.47603	2.46181	0.0142121	-	-	0.01	100	10000	99.99	2.28834	2.6495
656208	-	-	-	ME:MALME-3M	2	1.08143	0.034	0.176525	2.34423	2.1677	2.25597	2.25597	0.124822	0.0155805	2.3001	2.21184	0.0882624	-	-	0.01	100	10000	99.99	1.1345	3.37743
656208	-	-	-	ME:SK-MEL-2	2	2.02768	0.307	2.20729	4.35512	2.14783	3.25147	3.25147	1.56079	2.43606	3.8033	2.69965	1.10364	-	-	0.01	100	10000	99.99	-10.7714	17.2744
656208	-	-	-	ME:SK-MEL-28	2	1.54882	0.19	1.67274	4.72063	3.04789	3.88426	3.88426	1.1828	1.39902	4.30245	3.46608	0.836368	-	-	0.01	100	10000	99.99	-6.74263	14.5112
656208	-	-	-	ME:SK-MEL-5	2	4.28549	0.632	8.94539	11.6681	2.7227	7.1954	7.1954	6.32535	40.01	9.43175	4.95905	4.4727	-	-	0.01	100	10000	99.99	-49.6347	64.0255
656208	-	-	-	ME:UACC-257	2	1.34586	0.129	0.65148	2.53513	1.88365	2.20939	2.20939	0.460666	0.212213	2.37226	2.04652	0.32574	-	-	0.01	100	10000	99.99	-1.92946	6.34824
656208	-	-	-	ME:UACC-62	2	2.21309	0.345	2.10812	3.84592	1.7378	2.79186	2.79186	1.49066	2.22208	3.31889	2.26483	1.05406	-	-	0.01	100	10000	99.99	-10.601	16.1847
656208	-	-	-	OV:IGROV1	2	1.18577	0.074	2.64224	16.8655	14.2233	15.5444	15.5444	1.86835	3.49072	16.205	14.8838	1.32112	-	-	0.01	100	10000	99.99	-1.24176	32.3306
656208	-	-	-	OV:OVCAR-3	2	1.30317	0.115	0.634865	2.72898	2.09411	2.41155	2.41155	0.448918	0.201527	2.57026	2.25283	0.317433	-	-	0.01	100	10000	99.99	-1.62175	6.44484
656208	-	-	-	OV:OVCAR-4	2	1.02094	0.009	0.0732767	3.57273	3.49945	3.53609	3.53609	0.0518145	0.00268474	3.55441	3.51777	0.0366384	-	-	0.01	100	10000	99.99	3.07056	4.00162
656208	-	-	-	OV:OVCAR-5	2	1.49968	0.176	6.42238	19.2752	12.8529	16.0641	16.0641	4.54131	20.6235	17.6697	14.4585	3.21119	-	-	0.01	100	10000	99.99	-24.7373	56.8655
656208	-	-	-	OV:OVCAR-8	2	2.02302	0.306	4.64391	9.18333	4.53942	6.86137	6.86137	3.28374	10.7829	8.02235	5.70039	2.32195	-	-	0.01	100	10000	99.99	-22.6414	36.3641
656208	-	-	-	OV:SK-OV-3	2	1.03039	0.013	0.850502	28.8403	27.9898	28.4151	28.4151	0.601396	0.361677	28.6277	28.2024	0.425251	-	-	0.01	100	10000	99.99	23.0118	33.8183
656208	-	-	-	RE:786-0	2	1.08643	0.036	0.282906	3.55631	3.27341	3.41486	3.41486	0.200045	0.040018	3.48559	3.34413	0.141453	-	-	0.01	100	10000	99.99	1.61756	5.21216
656208	-	-	-	RE:A498	2	2.63027	0.42	20.4296	32.961	12.5314	22.7462	22.7462	14.4459	208.683	27.8536	17.6388	10.2148	-	-	0.01	100	10000	99.99	-107.043	152.535
656208	-	-	-	RE:ACHN	2	1.10154	0.042	0.28949	3.14051	2.85102	2.99576	2.99576	0.204701	0.0419024	3.06814	2.92339	0.144745	-	-	0.01	100	10000	99.99	1.15663	4.8349
656208	-	-	-	RE:CAKI-1	2	1.39316	0.144	0.854212	3.02691	2.1727	2.59981	2.59981	0.604019	0.364839	2.81336	2.38625	0.427106	-	-	0.01	100	10000	99.99	-2.827	8.02662
656208	-	-	-	RE:RXF 393	2	1.31522	0.119	0.510059	2.12814	1.61808	1.87311	1.87311	0.360666	0.13008	2.00062	1.74559	0.25503	-	-	0.01	100	10000	99.99	-1.3673	5.11351
656208	-	-	-	RE:SN12C	2	1.41906	0.152	3.75209	12.7057	8.95365	10.8297	10.8297	2.65313	7.0391	11.7677	9.89167	1.87605	-	-	0.01	100	10000	99.99	-13.0074	34.6667
656208	-	-	-	RE:TK-10	2	1.10408	0.043	0.306451	3.25087	2.94442	3.09765	3.09765	0.216694	0.0469562	3.17426	3.02103	0.153226	-	-	0.01	100	10000	99.99	1.15076	5.04453
656208	-	-	-	RE:UO-31	2	1.13763	0.056	0.314561	2.60016	2.2856	2.44288	2.44288	0.222428	0.0494742	2.52152	2.36424	0.15728	-	-	0.01	100	10000	99.99	0.444475	4.44128
656209	-	-	-	BR:HS 578T	2	12.106	1.083	2.42414	2.64241	0.218273	1.43034	1.43034	1.71412	2.93822	2.03637	0.824307	1.21207	-	-	0.001	100	100000	99.999	-13.9702	16.8309
656209	-	-	-	BR:MCF7	2	3.09742	0.491	0.82925	1.22462	0.395367	0.809991	0.809991	0.586368	0.343827	1.0173	0.602679	0.414625	-	-	0.001	100	100000	99.999	-4.45823	6.07821
656209	-	-	-	BR:MDA-MB-231	2	1.96789	0.294	0.182736	0.371535	0.188799	0.280167	0.280167	0.129214	0.0166962	0.325851	0.234483	0.091368	-	-	0.001	100	100000	99.999	-0.880755	1.44109
656209	-	-	-	BR:T-47D	2	1.80302	0.256	0.194861	0.437522	0.242661	0.340092	0.340092	0.137788	0.0189854	0.388807	0.291376	0.0974305	-	-	0.001	100	100000	99.999	-0.897861	1.57804
656209	-	-	-	CNS:SF-268	3	1.41579	0.151	0.551922	1.87932	1.32739	1.56536	1.48936	0.283701	0.0804862	1.68434	1.40838	0.275961	1.11894	-	0.001	100	100000	99.999	0.860598	2.27012
656209	-	-	-	CNS:SF-295	3	1.43219	0.156	0.602106	1.99526	1.39316	1.69686	1.70216	0.301088	0.0906538	1.84871	1.54766	0.301053	-0.0791778	-	0.001	100	100000	99.999	0.948908	2.44481
656209	-	-	-	CNS:SF-539	3	1.51356	0.18	0.617436	1.8197	1.20226	1.47817	1.41254	0.313907	0.0985374	1.61612	1.3074	0.308718	0.899712	-	0.001	100	100000	99.999	0.698372	2.25796
656209	-	-	-	CNS:SNB-19	3	1.91426	0.282	7.19561	15.0661	7.87046	11.6716	12.0781	3.615	13.0682	13.5721	9.9743	3.59781	-0.499718	-	0.001	100	100000	99.999	2.69131	20.6518
656209	-	-	-	CNS:SNB-75	3	1.23595	0.092	0.330229	1.72982	1.39959	1.51398	1.41254	0.187032	0.0349808	1.57118	1.40606	0.165115	1.72271	-	0.001	100	100000	99.999	1.04936	1.9786
656209	-	-	-	CNS:U251	3	1.00462	0.002	0.00871457	1.89671	1.88799	1.8938	1.89671	0.00503136	2.53146e-05	1.89671	1.89235	0.00435729	-1.73205	-	0.001	100	100000	99.999	1.8813	1.9063
656209	-	-	-	CO:COLO 205	3	1.79473	0.254	0.082077	0.185353	0.103276	0.148195	0.155955	0.0415852	0.00172933	0.170654	0.129616	0.0410385	-0.810521	-	0.001	100	100000	99.999	0.0448904	0.251499
656209	-	-	-	CO:HCC-2998	3	1.31522	0.119	0.544027	2.26986	1.72584	2.04949	2.15278	0.286343	0.0819925	2.21132	1.93931	0.272013	-1.412	-	0.001	100	100000	99.999	1.33817	2.76082
656209	-	-	-	CO:HCT-116	3	3.89045	0.59	0.488614	0.657658	0.169044	0.363445	0.263633	0.259148	0.0671577	0.460645	0.216339	0.244307	1.47609	-	0.001	100	100000	99.999	-0.280321	1.00721
656209	-	-	-	CO:HCT-15	3	2.31739	0.365	0.252764	0.444631	0.191867	0.288003	0.22751	0.13681	0.018717	0.336071	0.209688	0.126382	1.60073	-	0.001	100	100000	99.999	-0.0518562	0.627861
656209	-	-	-	CO:HT29	3	3.6141	0.558	0.813433	1.1246	0.311172	0.618512	0.419759	0.44164	0.195045	0.772182	0.365465	0.406717	1.615	-	0.001	100	100000	99.999	-0.478594	1.71562
656209	-	-	-	CO:KM12	3	1.90546	0.28	1.48549	3.12608	1.64059	2.1655	1.72982	0.833086	0.694032	2.42795	1.6852	0.742745	1.70973	-	0.001	100	100000	99.999	0.0959727	4.23502
656209	-	-	-	CO:SW-620	3	3.22107	0.508	0.15366	0.222844	0.0691831	0.156892	0.178649	0.0791069	0.00625791	0.200746	0.123916	0.0768302	-1.14403	-	0.001	100	100000	99.999	-0.0396229	0.353406
656209	-	-	-	LC:A549/ATCC	3	2.25944	0.354	2.27079	4.0738	1.80302	2.75488	2.38781	1.17905	1.39017	3.23081	2.09541	1.13539	1.26517	-	0.001	100	100000	99.999	-0.174088	5.68384
656209	-	-	-	LC:EKVX	3	1.27644	0.106	0.277715	1.28233	1.00462	1.18584	1.27057	0.157055	0.0246663	1.27645	1.13759	0.138857	-1.72114	-	0.001	100	100000	99.999	0.79569	1.57599
656209	-	-	-	LC:HOP-92	2	1.1722	0.069	0.03673	0.250035	0.213304	0.23167	0.23167	0.0259721	0.000674548	0.240852	0.222487	0.018365	-	-	0.01	100	10000	99.99	-0.00167646	0.465015
656209	-	-	-	LC:NCI-H226	3	1.36144	0.134	0.714565	2.69153	1.97697	2.22433	2.00447	0.404849	0.163903	2.348	1.99072	0.357283	1.72306	-	0.001	100	100000	99.999	1.21861	3.23004
656209	-	-	-	LC:NCI-H23	3	5.55904	0.745	1.17726	1.43549	0.258226	0.662945	0.295121	0.669297	0.447958	0.865305	0.276673	0.588632	1.72613	-	0.001	100	100000	99.999	-0.999699	2.32559
656209	-	-	-	LC:NCI-H322M	3	3.00608	0.478	3.54281	5.30884	1.76604	3.00228	1.93197	1.99926	3.99705	3.62041	1.849	1.7714	1.71864	-	0.001	100	100000	99.999	-1.96421	7.96878
656209	-	-	-	LC:NCI-H460	3	3.00608	0.478	3.15753	4.73151	1.57398	2.78241	2.04174	1.7041	2.90395	3.38663	1.80786	1.57876	1.5864	-	0.001	100	100000	99.999	-1.45085	7.01567
656209	-	-	-	LC:NCI-H522	3	2.23872	0.35	0.172971	0.312608	0.139637	0.222839	0.216272	0.0866723	0.00751209	0.26444	0.177954	0.0864856	0.339	-	0.001	100	100000	99.999	0.00753048	0.438147
656209	-	-	-	LE:CCRF-CEM	3	5.50808	0.741	0.256443	0.313329	0.0568853	0.17539	0.155955	0.129322	0.0167241	0.234642	0.10642	0.128222	0.660988	-	0.001	100	100000	99.999	-0.145866	0.496646
656209	-	-	-	LE:HL-60(TB)	3	666.807	2.824	18.1279	18.1552	0.027227	6.08963	0.0864968	10.4491	109.184	9.12083	0.0568619	9.06396	1.73199	-	0.001	100	100000	99.999	-19.8677	32.0469
656209	-	-	-	LE:K-562	3	4.19759	0.623	0.413831	0.54325	0.12942	0.277175	0.158855	0.230898	0.0533137	0.351053	0.144137	0.206915	1.70044	-	0.001	100	100000	99.999	-0.296413	0.850763
656209	-	-	-	LE:MOLT-4	3	10.8393	1.035	0.28971	0.319154	0.0294442	0.148106	0.0957194	0.151793	0.0230412	0.207437	0.0625818	0.144855	1.36805	-	0.001	100	100000	99.999	-0.228973	0.525185
656209	-	-	-	LE:RPMI-8226	3	1.32739	0.123	0.0682451	0.276694	0.208449	0.25289	0.273527	0.0385196	0.00148376	0.275111	0.240988	0.0341225	-1.71889	-	0.001	100	100000	99.999	0.157201	0.348579
656209	-	-	-	LE:SR	2	6.38263	0.805	0.0876991	0.103992	0.016293	0.0601425	0.0601425	0.0620126	0.00384556	0.0820673	0.0382177	0.0438495	-	-	0.01	100	10000	99.99	-0.49701	0.617295
656209	-	-	-	ME:LOX IMVI	3	3.02691	0.481	0.403492	0.60256	0.199067	0.410058	0.428549	0.202381	0.0409579	0.515554	0.313808	0.201746	-0.4077	-	0.001	100	100000	99.999	-0.0926883	0.912805
656209	-	-	-	ME:M14	3	2.80543	0.448	0.295516	0.459198	0.163682	0.285588	0.233884	0.154394	0.0238375	0.346541	0.198783	0.147758	1.33798	-	0.001	100	100000	99.999	-0.097952	0.669128
656209	-	-	-	ME:MALME-3M	3	1.30617	0.116	0.0518757	0.221309	0.169434	0.203341	0.21928	0.0293822	0.000863316	0.220295	0.194357	0.0259378	-1.72276	-	0.001	100	100000	99.999	0.130351	0.276332
656209	-	-	-	ME:MDA-MB-435	2	1.50314	0.177	0.0987849	0.295121	0.196336	0.245728	0.245728	0.0698515	0.00487923	0.270425	0.221032	0.0493924	-	-	0.001	100	100000	99.999	-0.381852	0.873309
656209	-	-	-	ME:MDA-N	2	1.79887	0.255	0.121193	0.272898	0.151705	0.212301	0.212301	0.0856962	0.00734384	0.2426	0.182003	0.0605964	-	-	0.001	100	100000	99.999	-0.557636	0.982239
656209	-	-	-	ME:SK-MEL-2	3	8.10961	0.909	2.01765	2.30144	0.283792	1.05268	0.572796	1.09107	1.19044	1.43712	0.428294	1.00882	1.59634	-	0.001	100	100000	99.999	-1.65773	3.76308
656209	-	-	-	ME:SK-MEL-28	3	5.76766	0.761	1.21424	1.46893	0.254683	0.994178	1.25893	0.648972	0.421165	1.36393	0.756804	0.607122	-1.53026	-	0.001	100	100000	99.999	-0.617976	2.60633
656209	-	-	-	ME:SK-MEL-5	3	4.70977	0.673	1.16506	1.47911	0.314051	0.827271	0.688652	0.59477	0.353751	1.08388	0.501352	0.582529	0.991812	-	0.001	100	100000	99.999	-0.650236	2.30478
656209	-	-	-	ME:UACC-257	3	4.62381	0.665	0.83978	1.07152	0.231739	0.526439	0.276058	0.472573	0.223326	0.673789	0.253899	0.41989	1.71493	-	0.001	100	100000	99.999	-0.647511	1.70039
656209	-	-	-	ME:UACC-62	3	7.24436	0.86	1.24019	1.4388	0.198609	0.946558	1.20226	0.65845	0.433557	1.32053	0.700437	0.620095	-1.484	-	0.001	100	100000	99.999	-0.689142	2.58226
656209	-	-	-	OV:IGROV1	3	2.1677	0.336	1.8295	3.39625	1.56675	2.21394	1.6788	1.02545	1.05154	2.53753	1.62278	0.914751	1.70881	-	0.001	100	100000	99.999	-0.333446	4.76132
656209	-	-	-	OV:NCI/ADR-RES	2	1.48594	0.172	0.0921677	0.281838	0.189671	0.235754	0.235754	0.0651724	0.00424744	0.258796	0.212713	0.0460839	-	-	0.001	100	100000	99.999	-0.349787	0.821296
656209	-	-	-	OV:OVCAR-3	3	3.34195	0.524	0.689569	0.984011	0.294442	0.715138	0.866962	0.369004	0.136164	0.925486	0.580702	0.344784	-1.53806	-	0.001	100	100000	99.999	-0.201529	1.63181
656209	-	-	-	OV:OVCAR-4	3	2.1677	0.336	0.372677	0.691831	0.319154	0.444364	0.322107	0.214318	0.0459322	0.506969	0.32063	0.186339	1.73168	-	0.001	100	100000	99.999	-0.0880371	0.976765
656209	-	-	-	OV:OVCAR-5	3	1.48936	0.173	0.617489	1.87932	1.26183	1.61705	1.71002	0.319069	0.101805	1.79467	1.48592	0.308745	-1.1998	-	0.001	100	100000	99.999	0.824434	2.40967
656209	-	-	-	OV:OVCAR-8	3	1.57398	0.197	0.120476	0.33037	0.209894	0.286963	0.320627	0.0669217	0.00447851	0.325498	0.26526	0.0602378	-1.69084	-	0.001	100	100000	99.999	0.120719	0.453208
656209	-	-	-	OV:SK-OV-3	3	1.13763	0.056	0.555526	4.59198	4.03645	4.25614	4.14	0.295415	0.0872699	4.36599	4.08823	0.277763	1.49576	-	0.001	100	100000	99.999	3.52228	4.99
656209	-	-	-	PR:DU-145	2	1.09396	0.039	0.158462	1.84502	1.68655	1.76578	1.76578	0.11205	0.0125552	1.8054	1.72617	0.0792312	-	-	0.001	100	100000	99.999	0.759073	2.7725
656209	-	-	-	PR:PC-3	2	1.37088	0.137	0.469068	1.7338	1.26474	1.49927	1.49927	0.331681	0.110012	1.61654	1.382	0.234534	-	-	0.001	100	100000	99.999	-1.48072	4.47926
656209	-	-	-	RE:786-0	3	1.7378	0.24	0.139617	0.328852	0.189234	0.236065	0.190108	0.0803571	0.00645726	0.25948	0.189671	0.0698086	1.73182	-	0.001	100	100000	99.999	0.0364443	0.435685
656209	-	-	-	RE:A498	3	4.08319	0.611	6.59175	8.72971	2.13796	4.33686	2.14289	3.80433	14.4729	5.4363	2.14043	3.29588	1.73205	-	0.001	100	100000	99.999	-5.11372	13.7874
656209	-	-	-	RE:ACHN	3	2.30675	0.363	0.274278	0.484172	0.209894	0.323375	0.276058	0.14313	0.0204863	0.380115	0.242976	0.137139	1.32506	-	0.001	100	100000	99.999	-0.0321849	0.678934
656209	-	-	-	RE:CAKI-1	3	3.48337	0.542	0.769205	1.07895	0.309742	0.614909	0.456037	0.408472	0.166849	0.767492	0.382889	0.384602	1.48547	-	0.001	100	100000	99.999	-0.399803	1.62962
656209	-	-	-	RE:RXF 393	2	1.31826	0.12	0.0530613	0.219786	0.166725	0.193255	0.193255	0.03752	0.00140775	0.206521	0.17999	0.0265306	-	-	0.001	100	100000	99.999	-0.143843	0.530354
656209	-	-	-	RE:SN12C	3	3.2961	0.518	0.885096	1.27057	0.385478	0.710463	0.475335	0.487147	0.237312	0.872955	0.430407	0.442548	1.66599	-	0.001	100	100000	99.999	-0.499691	1.92062
656209	-	-	-	RE:TK-10	3	1.88799	0.276	0.282104	0.599791	0.317687	0.44704	0.423643	0.1425	0.0203062	0.511717	0.370665	0.141052	0.71895	-	0.001	100	100000	99.999	0.0930474	0.801034
656209	-	-	-	RE:UO-31	3	2.93765	0.468	0.718249	1.08893	0.370681	0.660269	0.521195	0.378783	0.143477	0.805062	0.445938	0.359125	1.42949	-	0.001	100	100000	99.999	-0.280691	1.60123
656210	-	-	-	CNS:SF-268	2	1.07399	0.031	1.16996	16.9824	15.8125	16.3975	16.3975	0.827284	0.684399	16.6899	16.105	0.584978	-	-	0.01	100	10000	99.99	8.96473	23.8302
656210	-	-	-	CNS:SF-295	2	1.14551	0.059	2.44288	19.2309	16.788	18.0095	18.0095	1.72737	2.98382	18.6202	17.3988	1.22144	-	-	0.01	100	10000	99.99	2.48988	33.5291
656210	-	-	-	CNS:SF-539	2	1.04954	0.021	0.911963	19.3197	18.4077	18.8637	18.8637	0.644855	0.415838	19.0917	18.6357	0.455982	-	-	0.01	100	10000	99.99	13.07	24.6574
656210	-	-	-	CNS:SNB-19	2	2.20293	0.343	19.2859	35.3183	16.0325	25.6754	25.6754	13.6372	185.972	30.4969	20.8539	9.64293	-	-	0.01	100	10000	99.99	-96.8477	148.198
656210	-	-	-	CNS:SNB-75	2	1.09144	0.038	1.23919	14.7911	13.5519	14.1715	14.1715	0.876239	0.767796	14.4813	13.8617	0.619595	-	-	0.01	100	10000	99.99	6.29892	22.0441
656210	-	-	-	CNS:U251	2	1.00693	0.003	0.119354	17.338	17.2187	17.2784	17.2784	0.0843962	0.00712272	17.3082	17.2485	0.0596771	-	-	0.01	100	10000	99.99	16.5201	18.0366
656210	-	-	-	CO:COLO 205	2	1.16145	0.065	2.28578	16.4437	14.1579	15.3008	15.3008	1.61629	2.61239	15.8723	14.7294	1.14289	-	-	0.01	100	10000	99.99	0.779271	29.8224
656210	-	-	-	CO:HCC-2998	2	1.15345	0.062	2.60002	19.5434	16.9434	18.2434	18.2434	1.83849	3.38004	18.8934	17.5934	1.30001	-	-	0.01	100	10000	99.99	1.72548	34.7613
656210	-	-	-	CO:HCT-116	2	1.95434	0.291	2.70834	5.54626	2.83792	4.19209	4.19209	1.91508	3.66755	4.86917	3.515	1.35417	-	-	0.01	100	10000	99.99	-13.014	21.3982
656210	-	-	-	CO:HCT-15	2	1.01158	0.005	0.13699	11.9674	11.8304	11.8989	11.8989	0.0968664	0.0093831	11.9332	11.8647	0.0684949	-	-	0.01	100	10000	99.99	11.0286	12.7692
656210	-	-	-	CO:HT29	2	1.07647	0.032	1.18158	16.6341	15.4525	16.0433	16.0433	0.835505	0.698068	16.3387	15.7479	0.590791	-	-	0.01	100	10000	99.99	8.53674	23.5499
656210	-	-	-	CO:KM12	2	1.02802	0.012	0.450205	16.5196	16.0694	16.2945	16.2945	0.318343	0.101342	16.4071	16.182	0.225103	-	-	0.01	100	10000	99.99	13.4344	19.1547
656210	-	-	-	CO:SW-620	2	1.08393	0.035	0.138644	1.79061	1.65196	1.72128	1.72128	0.0980362	0.00961109	1.75594	1.68662	0.069322	-	-	0.01	100	10000	99.99	0.840478	2.60209
656210	-	-	-	LC:A549/ATCC	2	1.02329	0.01	0.429759	18.8799	18.4502	18.665	18.665	0.303886	0.0923465	18.7725	18.5576	0.21488	-	-	0.01	100	10000	99.99	15.9348	21.3953
656210	-	-	-	LC:EKVX	2	1.27057	0.104	4.40845	20.7014	16.293	18.4972	18.4972	3.11725	9.71723	19.5993	17.3951	2.20423	-	-	0.01	100	10000	99.99	-9.50972	46.5041
656210	-	-	-	LC:HOP-92	2	1.13763	0.056	0.192178	1.58855	1.39637	1.49246	1.49246	0.135891	0.0184663	1.5405	1.44441	0.0960892	-	-	0.01	100	10000	99.99	0.271548	2.71337
656210	-	-	-	LC:NCI-H226	2	1.03992	0.017	0.651917	16.9824	16.3305	16.6565	16.6565	0.460975	0.212498	16.8195	16.4935	0.325959	-	-	0.01	100	10000	99.99	12.5148	20.7981
656210	-	-	-	LC:NCI-H23	2	1.1749	0.07	2.18667	14.6893	12.5026	13.5959	13.5959	1.54621	2.39077	14.1426	13.0493	1.09334	-	-	0.01	100	10000	99.99	-0.296004	27.4879
656210	-	-	-	LC:NCI-H322M	2	1.14025	0.057	2.51711	20.4644	17.9473	19.2059	19.2059	1.77987	3.16792	19.8352	18.5766	1.25856	-	-	0.01	100	10000	99.99	3.21469	35.1971
656210	-	-	-	LC:NCI-H460	2	1.02565	0.011	0.454067	18.1552	17.7011	17.9281	17.9281	0.321074	0.103088	18.0416	17.8146	0.227034	-	-	0.01	100	10000	99.99	15.0434	20.8128
656210	-	-	-	LC:NCI-H522	2	1.1995	0.079	0.322806	1.94089	1.61808	1.77948	1.77948	0.228258	0.0521018	1.86018	1.69878	0.161403	-	-	0.01	100	10000	99.99	-0.271303	3.83027
656210	-	-	-	LE:CCRF-CEM	2	1.76604	0.247	1.34354	3.09742	1.75388	2.42565	2.42565	0.950025	0.902548	2.76153	2.08977	0.671769	-	-	0.01	100	10000	99.99	-6.10985	10.9612
656210	-	-	-	LE:HL-60(TB)	2	2.46037	0.391	1.55047	2.61216	1.0617	1.83693	1.83693	1.09634	1.20197	2.22454	1.44931	0.775233	-	-	0.01	100	10000	99.99	-8.01318	11.687
656210	-	-	-	LE:K-562	2	2.208	0.344	1.79089	3.27341	1.48252	2.37796	2.37796	1.26635	1.60364	2.82568	1.93024	0.895444	-	-	0.01	100	10000	99.99	-8.99955	13.7555
656210	-	-	-	LE:MOLT-4	2	1.36144	0.134	0.633931	2.38781	1.75388	2.07085	2.07085	0.448257	0.200934	2.22933	1.91236	0.316965	-	-	0.01	100	10000	99.99	-1.95652	6.09821
656210	-	-	-	LE:RPMI-8226	2	1.46555	0.166	1.32729	4.1783	2.85102	3.51466	3.51466	0.938533	0.880843	3.84648	3.18284	0.663643	-	-	0.01	100	10000	99.99	-4.91758	11.9469
656210	-	-	-	LE:SR	2	1.1246	0.051	0.320284	2.89068	2.5704	2.73054	2.73054	0.226475	0.051291	2.81061	2.65047	0.160142	-	-	0.01	100	10000	99.99	0.695773	4.7653
656210	-	-	-	ME:LOX IMVI	2	2.2751	0.357	5.41431	9.66051	4.2462	6.95335	6.95335	3.8285	14.6574	8.30693	5.59977	2.70716	-	-	0.01	100	10000	99.99	-27.4438	41.3505
656210	-	-	-	ME:M14	2	2.51768	0.401	8.87522	14.7231	5.8479	10.2855	10.2855	6.27573	39.3848	12.5043	8.06671	4.43761	-	-	0.01	100	10000	99.99	-46.0988	66.6698
656210	-	-	-	ME:MALME-3M	2	3.34195	0.524	7.7728	11.0917	3.31894	7.20535	7.20535	5.4962	30.2082	9.14855	5.26215	3.8864	-	-	0.01	100	10000	99.99	-42.1753	56.586
656210	-	-	-	ME:SK-MEL-2	2	3.1989	0.505	10.9195	15.8855	4.96592	10.4257	10.4257	7.72128	59.6182	13.1556	7.69581	5.45977	-	-	0.01	100	10000	99.99	-58.9462	79.7976
656210	-	-	-	ME:SK-MEL-28	2	1.20781	0.082	3.27095	19.0108	15.7398	17.3753	17.3753	2.31291	5.34957	18.193	16.5576	1.63548	-	-	0.01	100	10000	99.99	-3.40507	38.1557
656210	-	-	-	ME:SK-MEL-5	2	1.11173	0.046	1.5566	15.4882	13.9316	14.7099	14.7099	1.10068	1.2115	15.099	14.3207	0.778299	-	-	0.01	100	10000	99.99	4.8208	24.5989
656210	-	-	-	ME:UACC-257	2	4.22669	0.626	8.03076	10.5196	2.48886	6.50424	6.50424	5.67861	32.2466	8.51193	4.49655	4.01538	-	-	0.01	100	10000	99.99	-44.5152	57.5237
656210	-	-	-	ME:UACC-62	2	5.70164	0.756	12.4523	15.1008	2.6485	8.87465	8.87465	8.80511	77.5299	11.9877	5.76158	6.22615	-	-	0.01	100	10000	99.99	-70.2348	87.9841
656210	-	-	-	OV:IGROV1	2	1.09648	0.04	1.41068	16.0325	14.6218	15.3271	15.3271	0.997503	0.995012	15.6798	14.9744	0.705341	-	-	0.01	100	10000	99.99	6.36505	24.2892
656210	-	-	-	OV:OVCAR-3	2	1.1508	0.061	0.401238	3.06196	2.66073	2.86134	2.86134	0.283718	0.0804961	2.96165	2.76103	0.200619	-	-	0.01	100	10000	99.99	0.312277	5.41041
656210	-	-	-	OV:OVCAR-4	2	1.21899	0.086	0.434934	2.42103	1.98609	2.20356	2.20356	0.307545	0.0945838	2.3123	2.09483	0.217467	-	-	0.01	100	10000	99.99	-0.559575	4.9667
656210	-	-	-	OV:OVCAR-5	2	1.1722	0.069	3.56469	24.2661	20.7014	22.4838	22.4838	2.52061	6.3535	23.3749	21.5926	1.78234	-	-	0.01	100	10000	99.99	-0.162702	45.1302
656210	-	-	-	OV:OVCAR-8	2	1.00231	0.001	0.0343333	14.9279	14.8936	14.9108	14.9108	0.0242773	0.000589388	14.9194	14.9022	0.0171667	-	-	0.01	100	10000	99.99	14.6927	15.1289
656210	-	-	-	OV:SK-OV-3	2	1.05196	0.022	0.777472	15.7398	14.9624	15.3511	15.3511	0.549756	0.302231	15.5455	15.1567	0.388736	-	-	0.01	100	10000	99.99	10.4118	20.2904
656210	-	-	-	RE:786-0	2	1.3122	0.118	3.18737	13.3968	10.2094	11.8031	11.8031	2.25381	5.07967	12.5999	11.0062	1.59369	-	-	0.01	100	10000	99.99	-8.44629	32.0525
656210	-	-	-	RE:ACHN	2	2.90402	0.463	8.21622	12.5314	4.31519	8.4233	8.4233	5.80975	33.7531	10.4774	6.36925	4.10811	-	-	0.01	100	10000	99.99	-43.7744	60.621
656210	-	-	-	RE:CAKI-1	2	1.00693	0.003	0.108602	15.7761	15.6675	15.7218	15.7218	0.0767932	0.0058972	15.749	15.6947	0.054301	-	-	0.01	100	10000	99.99	15.0319	16.4118
656210	-	-	-	RE:RXF 393	2	1.61065	0.207	1.50935	3.98107	2.47172	3.2264	3.2264	1.06727	1.13907	3.60373	2.84906	0.754674	-	-	0.01	100	10000	99.99	-6.36249	12.8153
656210	-	-	-	RE:SN12C	2	1.04713	0.02	0.698689	15.5239	14.8252	15.1745	15.1745	0.494048	0.244083	15.3492	14.9999	0.349345	-	-	0.01	100	10000	99.99	10.7358	19.6133
656210	-	-	-	RE:TK-10	2	1.03276	0.014	0.652173	20.5589	19.9067	20.2328	20.2328	0.461156	0.212665	20.3959	20.0698	0.326086	-	-	0.01	100	10000	99.99	16.0896	24.3761
656210	-	-	-	RE:UO-31	2	3.68978	0.567	10.8073	14.8252	4.01791	9.42154	9.42154	7.6419	58.3986	12.1234	6.71973	5.40364	-	-	0.01	100	10000	99.99	-59.2371	78.0801
656211	-	-	-	CNS:SF-268	2	1.26474	0.102	1.14502	5.47016	4.32514	4.89765	4.89765	0.809652	0.655537	5.1839	4.61139	0.572511	-	-	0.01	100	10000	99.99	-2.37667	12.172
656211	-	-	-	CNS:SF-295	2	1.52757	0.184	2.58391	7.4817	4.89779	6.18974	6.18974	1.8271	3.33829	6.83572	5.54376	1.29195	-	-	0.01	100	10000	99.99	-10.2258	22.6053
656211	-	-	-	CNS:SF-539	2	1.24451	0.095	1.01696	5.17607	4.15911	4.66759	4.66759	0.719101	0.517106	4.92183	4.41335	0.508481	-	-	0.01	100	10000	99.99	-1.79317	11.1283
656211	-	-	-	CNS:SNB-75	2	1.1508	0.061	2.04834	15.6315	13.5831	14.6073	14.6073	1.4484	2.09785	15.1194	14.0952	1.02417	-	-	0.01	100	10000	99.99	1.59419	27.6204
656211	-	-	-	CNS:U251	2	1.14815	0.06	1.5802	12.2462	10.666	11.4561	11.4561	1.11737	1.24852	11.8511	11.061	0.7901	-	-	0.01	100	10000	99.99	1.41705	21.4951
656211	-	-	-	CO:COLO 205	2	1.02329	0.01	0.0695385	3.05492	2.98538	3.02015	3.02015	0.0491711	0.0024178	3.03754	3.00277	0.0347692	-	-	0.01	100	10000	99.99	2.57837	3.46193
656211	-	-	-	CO:HCC-2998	2	1.46893	0.167	4.3063	13.4896	9.18333	11.3365	11.3365	3.04502	9.27212	12.4131	10.2599	2.15315	-	-	0.01	100	10000	99.99	-16.0215	38.6944
656211	-	-	-	CO:HCT-116	2	1.11173	0.046	0.14934	1.48594	1.3366	1.41127	1.41127	0.105599	0.0111512	1.4486	1.37393	0.0746701	-	-	0.01	100	10000	99.99	0.462508	2.36002
656211	-	-	-	CO:HCT-15	2	1.07647	0.032	0.230921	3.25087	3.01995	3.13541	3.13541	0.163286	0.0266623	3.19314	3.07768	0.115461	-	-	0.01	100	10000	99.99	1.66837	4.60246
656211	-	-	-	CO:HT29	2	1.11173	0.046	0.327474	3.25837	2.93089	3.09463	3.09463	0.231559	0.0536195	3.1765	3.01276	0.163737	-	-	0.01	100	10000	99.99	1.01419	5.17507
656211	-	-	-	CO:KM12	2	1.02329	0.01	0.111744	4.90908	4.79733	4.85321	4.85321	0.0790151	0.00624339	4.88114	4.82527	0.0558721	-	-	0.01	100	10000	99.99	4.1433	5.56312
656211	-	-	-	CO:SW-620	2	1.07152	0.03	0.222036	3.3266	3.10456	3.21558	3.21558	0.157003	0.02465	3.27109	3.16007	0.111018	-	-	0.01	100	10000	99.99	1.80498	4.62617
656211	-	-	-	LC:A549/ATCC	2	2.33346	0.368	5.70137	9.977	4.27563	7.12631	7.12631	4.03148	16.2528	8.55166	5.70097	2.85069	-	-	0.01	100	10000	99.99	-29.0945	43.3471
656211	-	-	-	LC:EKVX	2	2.44906	0.389	10.8165	18.281	7.46449	12.8727	12.8727	7.64843	58.4985	15.5769	10.1686	5.40826	-	-	0.01	100	10000	99.99	-55.8446	81.5901
656211	-	-	-	LC:HOP-92	2	1.03039	0.013	0.148141	5.02343	4.87528	4.94936	4.94936	0.104752	0.0109729	4.98639	4.91232	0.0740705	-	-	0.01	100	10000	99.99	4.00822	5.8905
656211	-	-	-	LC:NCI-H226	2	1.32739	0.123	3.59808	14.5881	10.9901	12.7891	12.7891	2.54423	6.4731	13.6886	11.8896	1.79904	-	-	0.01	100	10000	99.99	-10.0695	35.6477
656211	-	-	-	LC:NCI-H23	2	1.26474	0.102	0.560807	2.67917	2.11836	2.39876	2.39876	0.396551	0.157252	2.53897	2.25856	0.280404	-	-	0.01	100	10000	99.99	-1.16404	5.96157
656211	-	-	-	LC:NCI-H322M	2	1.10154	0.042	1.23491	13.3968	12.1619	12.7793	12.7793	0.873211	0.762497	13.088	12.4706	0.617453	-	-	0.01	100	10000	99.99	4.93395	20.6247
656211	-	-	-	LC:NCI-H460	2	1.09901	0.041	0.337801	3.74973	3.41193	3.58083	3.58083	0.238861	0.0570547	3.66528	3.49638	0.1689	-	-	0.01	100	10000	99.99	1.43478	5.72688
656211	-	-	-	LC:NCI-H522	2	1.64059	0.215	1.19283	3.05492	1.86209	2.4585	2.4585	0.843461	0.711426	2.75671	2.1603	0.596417	-	-	0.01	100	10000	99.99	-5.11957	10.0366
656211	-	-	-	LE:CCRF-CEM	2	1.18304	0.073	0.507633	3.28095	2.77332	3.02714	3.02714	0.358951	0.128846	3.15404	2.90023	0.253816	-	-	0.01	100	10000	99.99	-0.197855	6.25213
656211	-	-	-	LE:HL-60(TB)	2	1.35519	0.132	0.720211	2.74789	2.02768	2.38779	2.38779	0.509266	0.259352	2.56784	2.20774	0.360106	-	-	0.01	100	10000	99.99	-2.18771	6.96329
656211	-	-	-	LE:K-562	2	1.30918	0.117	0.570445	2.41546	1.84502	2.13024	2.13024	0.403366	0.162704	2.27285	1.98763	0.285223	-	-	0.01	100	10000	99.99	-1.4938	5.75428
656211	-	-	-	LE:MOLT-4	2	1.27938	0.107	0.600064	2.74789	2.14783	2.44786	2.44786	0.424309	0.180038	2.59788	2.29785	0.300032	-	-	0.01	100	10000	99.99	-1.36434	6.26007
656211	-	-	-	LE:RPMI-8226	2	1.18032	0.072	0.539567	3.53183	2.99226	3.26205	3.26205	0.381532	0.145566	3.39694	3.12716	0.269784	-	-	0.01	100	10000	99.99	-0.165821	6.68992
656211	-	-	-	LE:SR	2	2.10863	0.324	1.13969	2.1677	1.02802	1.59786	1.59786	0.805881	0.649444	1.88278	1.31294	0.569844	-	-	0.01	100	10000	99.99	-5.64258	8.8383
656211	-	-	-	ME:LOX IMVI	2	1.29718	0.113	0.571503	2.49459	1.92309	2.20884	2.20884	0.404114	0.163308	2.35172	2.06597	0.285751	-	-	0.01	100	10000	99.99	-1.42192	5.8396
656211	-	-	-	ME:M14	2	1.04472	0.019	0.0733675	1.71396	1.64059	1.67727	1.67727	0.0518787	0.0026914	1.69562	1.65893	0.0366838	-	-	0.01	100	10000	99.99	1.21117	2.14338
656211	-	-	-	ME:MALME-3M	2	1.51705	0.181	0.396765	1.16413	0.767361	0.965744	0.965744	0.280555	0.0787111	1.06493	0.866553	0.198382	-	-	0.01	100	10000	99.99	-1.5549	3.48639
656211	-	-	-	ME:SK-MEL-2	2	1.8197	0.26	2.15603	4.7863	2.63027	3.70828	3.70828	1.52455	2.32424	4.24729	3.16928	1.07802	-	-	0.01	100	10000	99.99	-9.98899	17.4056
656211	-	-	-	ME:SK-MEL-28	2	1.81134	0.258	4.62597	10.3276	5.70164	8.01463	8.01463	3.27106	10.6998	9.17112	6.85814	2.31299	-	-	0.01	100	10000	99.99	-21.3742	37.4034
656211	-	-	-	ME:SK-MEL-5	2	1.54525	0.189	0.749202	2.12324	1.37404	1.74864	1.74864	0.529766	0.280652	1.93594	1.56134	0.374601	-	-	0.01	100	10000	99.99	-3.01104	6.50833
656211	-	-	-	ME:UACC-257	2	1.10408	0.043	0.153589	1.6293	1.47571	1.5525	1.5525	0.108604	0.0117949	1.5909	1.5141	0.0767947	-	-	0.01	100	10000	99.99	0.576747	2.52826
656211	-	-	-	ME:UACC-62	2	1.18032	0.072	0.258253	1.69044	1.43219	1.56131	1.56131	0.182612	0.0333473	1.62588	1.49675	0.129127	-	-	0.01	100	10000	99.99	-0.0793671	3.202
656211	-	-	-	OV:IGROV1	2	1.98153	0.297	5.05711	10.2094	5.15229	7.68084	7.68084	3.57592	12.7872	8.94512	6.41656	2.52855	-	-	0.01	100	10000	99.99	-24.447	39.8087
656211	-	-	-	OV:OVCAR-3	2	22.2331	1.347	3.63926	3.81066	0.171396	1.99103	1.99103	2.57335	6.62212	2.90084	1.08121	1.81963	-	-	0.01	100	10000	99.99	-21.1292	25.1113
656211	-	-	-	OV:OVCAR-4	2	1.33352	0.125	0.477665	1.90985	1.43219	1.67102	1.67102	0.33776	0.114082	1.79044	1.5516	0.238833	-	-	0.01	100	10000	99.99	-1.36359	4.70563
656211	-	-	-	OV:OVCAR-5	2	1.90546	0.28	10.1594	21.3796	11.2202	16.2999	16.2999	7.18381	51.6071	18.8398	13.76	5.07972	-	-	0.01	100	10000	99.99	-48.243	80.8428
656211	-	-	-	OV:OVCAR-8	2	1.80717	0.257	2.48867	5.57186	3.08319	4.32752	4.32752	1.75976	3.09674	4.94969	3.70536	1.24433	-	-	0.01	100	10000	99.99	-11.483	20.138
656211	-	-	-	OV:SK-OV-3	2	1.64437	0.216	8.53368	21.7771	13.2434	17.5103	17.5103	6.03422	36.4119	19.6437	15.3768	4.26684	-	-	0.01	100	10000	99.99	-36.7042	71.7247
656211	-	-	-	RE:786-0	2	1.53815	0.187	2.11791	6.05341	3.9355	4.99445	4.99445	1.49759	2.24277	5.52393	4.46498	1.05895	-	-	0.01	100	10000	99.99	-8.46061	18.4495
656211	-	-	-	RE:ACHN	2	1.08393	0.035	0.400776	5.17607	4.77529	4.97568	4.97568	0.283391	0.0803105	5.07587	4.87549	0.200388	-	-	0.01	100	10000	99.99	2.42955	7.52181
656211	-	-	-	RE:CAKI-1	2	1.14815	0.06	2.76511	21.4289	18.6638	20.0464	20.0464	1.95523	3.82291	20.7376	19.3551	1.38255	-	-	0.01	100	10000	99.99	2.47961	37.6131
656211	-	-	-	RE:RXF 393	2	1.31826	0.12	0.664933	2.75423	2.0893	2.42176	2.42176	0.470178	0.221068	2.588	2.25553	0.332466	-	-	0.01	100	10000	99.99	-1.80255	6.64608
656211	-	-	-	RE:SN12C	2	1.69044	0.228	4.3264	10.5925	6.26614	8.42934	8.42934	3.05923	9.35886	9.51094	7.34774	2.1632	-	-	0.01	100	10000	99.99	-19.0563	35.9149
656211	-	-	-	RE:TK-10	2	1.10408	0.043	1.80037	19.0985	17.2982	18.1983	18.1983	1.27305	1.62066	18.6484	17.7483	0.900184	-	-	0.01	100	10000	99.99	6.7606	29.6361
656211	-	-	-	RE:UO-31	2	1.23027	0.09	2.66217	14.2233	11.5611	12.8922	12.8922	1.88244	3.54356	13.5577	12.2267	1.33108	-	-	0.01	100	10000	99.99	-4.02053	29.8049
656238	-	-	-	CNS:SF-295	2	1.02329	0.01	0.00791089	0.347536	0.339625	0.343581	0.343581	0.00559384	3.12911e-05	0.345558	0.341603	0.00395544	-	-	0.01	100	10000	99.99	0.293323	0.393839
656238	-	-	-	CNS:SF-539	2	1.49968	0.176	0.101087	0.303389	0.202302	0.252846	0.252846	0.0714794	0.00510931	0.278117	0.227574	0.0505436	-	-	0.01	100	10000	99.99	-0.389361	0.895052
656238	-	-	-	CNS:SNB-19	2	1.33352	0.125	0.47987	1.91867	1.4388	1.67873	1.67873	0.339319	0.115138	1.7987	1.55877	0.239935	-	-	0.01	100	10000	99.99	-1.36988	4.72735
656238	-	-	-	CNS:SNB-75	2	1.27644	0.106	0.0971849	0.448745	0.35156	0.400153	0.400153	0.0687201	0.00472246	0.424449	0.375857	0.0485925	-	-	0.01	100	10000	99.99	-0.217263	1.01757
656238	-	-	-	CNS:U251	2	1.11686	0.048	0.142127	1.35831	1.21619	1.28725	1.28725	0.100499	0.0101001	1.32278	1.25172	0.0710637	-	-	0.01	100	10000	99.99	0.384314	2.19019
656238	-	-	-	CO:COLO 205	2	1.07647	0.032	0.139786	1.96789	1.8281	1.89799	1.89799	0.0988437	0.00977007	1.93294	1.86305	0.069893	-	-	0.01	100	10000	99.99	1.00993	2.78605
656238	-	-	-	CO:HCC-2998	2	1.00462	0.002	0.00807693	1.75792	1.74985	1.75389	1.75389	0.00571125	3.26184e-05	1.7559	1.75187	0.00403846	-	-	0.01	100	10000	99.99	1.70257	1.8052
656238	-	-	-	CO:HCT-116	2	2.67301	0.427	1.01976	1.6293	0.609537	1.11942	1.11942	0.721079	0.519954	1.37436	0.864477	0.50988	-	-	0.01	100	10000	99.99	-5.35911	7.59795
656238	-	-	-	CO:HCT-15	2	1.36144	0.134	0.369013	1.38995	1.02094	1.20545	1.20545	0.260932	0.0680854	1.2977	1.11319	0.184507	-	-	0.01	100	10000	99.99	-1.13889	3.54979
656238	-	-	-	CO:HT29	2	1.02329	0.01	0.0469057	2.06063	2.01372	2.03718	2.03718	0.0331673	0.00110007	2.0489	2.02545	0.0234528	-	-	0.01	100	10000	99.99	1.73919	2.33517
656238	-	-	-	CO:KM12	2	1.00693	0.003	0.0112419	1.63305	1.62181	1.62743	1.62743	0.00794919	6.31896e-05	1.63024	1.62462	0.00562093	-	-	0.01	100	10000	99.99	1.55601	1.69885
656238	-	-	-	CO:SW-620	2	1.61436	0.208	0.133175	0.349945	0.21677	0.283358	0.283358	0.0941688	0.00886776	0.316651	0.250064	0.0665874	-	-	0.01	100	10000	99.99	-0.562701	1.12942
656238	-	-	-	LC:A549/ATCC	2	2.72898	0.436	0.654319	1.03276	0.378443	0.705602	0.705602	0.462673	0.214067	0.869182	0.542022	0.327159	-	-	0.01	100	10000	99.99	-3.45129	4.86249
656238	-	-	-	LC:EKVX	2	1.42561	0.154	0.656159	2.19786	1.5417	1.86978	1.86978	0.463975	0.215273	2.03382	1.70574	0.32808	-	-	0.01	100	10000	99.99	-2.2988	6.03836
656238	-	-	-	LC:HOP-92	2	1.1324	0.054	0.189186	1.61808	1.42889	1.52349	1.52349	0.133775	0.0178957	1.57078	1.47619	0.094593	-	-	0.01	100	10000	99.99	0.321588	2.72539
656238	-	-	-	LC:NCI-H226	2	1.03039	0.013	0.0526836	1.78649	1.7338	1.76015	1.76015	0.0372529	0.00138778	1.77332	1.74697	0.0263418	-	-	0.01	100	10000	99.99	1.42545	2.09484
656238	-	-	-	LC:NCI-H23	2	1.02802	0.012	0.0047251	0.17338	0.168655	0.171018	0.171018	0.00334115	1.11633e-05	0.172199	0.169837	0.00236255	-	-	0.01	100	10000	99.99	0.140999	0.201036
656238	-	-	-	LC:NCI-H322M	2	1.04472	0.019	0.0770023	1.79887	1.72187	1.76037	1.76037	0.0544489	0.00296468	1.77962	1.74112	0.0385012	-	-	0.01	100	10000	99.99	1.27117	2.24957
656238	-	-	-	LC:NCI-H460	2	1.00231	0.001	0.00396019	1.72187	1.71791	1.71989	1.71989	0.00280028	7.84154e-06	1.72088	1.7189	0.00198009	-	-	0.01	100	10000	99.99	1.69473	1.74505
656238	-	-	-	LC:NCI-H522	2	5.00035	0.699	0.986501	1.2331	0.246604	0.739854	0.739854	0.697561	0.486592	0.98648	0.493229	0.49325	-	-	0.01	100	10000	99.99	-5.52739	7.00709
656238	-	-	-	LE:CCRF-CEM	2	70.6318	1.849	98.5842	100	1.41579	50.7079	50.7079	69.7096	4859.42	75.3539	26.0618	49.2921	-	-	0.01	100	10000	99.99	-575.598	677.013
656238	-	-	-	LE:HL-60(TB)	2	102.565	2.011	33.4769	33.8065	0.32961	17.068	17.068	23.6717	560.351	25.4373	8.69883	16.7384	-	-	0.01	100	10000	99.99	-195.611	229.747
656238	-	-	-	LE:K-562	2	35.7273	1.553	11.1089	11.4288	0.31989	5.87434	5.87434	7.85517	61.7038	8.65156	3.09711	5.55445	-	-	0.01	100	10000	99.99	-64.7005	76.4491
656238	-	-	-	LE:MOLT-4	2	3.92645	0.594	3.39892	4.56037	1.16145	2.86091	2.86091	2.4034	5.77633	3.71064	2.01118	1.69946	-	-	0.01	100	10000	99.99	-18.7324	24.4543
656238	-	-	-	LE:RPMI-8226	2	1.16145	0.065	0.28251	2.03236	1.74985	1.8911	1.8911	0.199765	0.039906	1.96173	1.82047	0.141255	-	-	0.01	100	10000	99.99	0.0963138	3.68589
656238	-	-	-	LE:SR	2	46.0257	1.663	19.9738	20.4174	0.443609	10.4305	10.4305	14.1236	199.476	15.4239	5.43705	9.98689	-	-	0.01	100	10000	99.99	-116.463	137.324
656238	-	-	-	ME:LOX IMVI	2	1.37088	0.137	0.0483321	0.178649	0.130317	0.154483	0.154483	0.0341759	0.00116799	0.166566	0.1424	0.024166	-	-	0.01	100	10000	99.99	-0.152571	0.461536
656238	-	-	-	ME:M14	2	1.20781	0.082	0.033241	0.193197	0.159956	0.176576	0.176576	0.023505	0.000552483	0.184887	0.168266	0.0166205	-	-	0.01	100	10000	99.99	-0.0346039	0.387757
656238	-	-	-	ME:MALME-3M	2	1.14815	0.06	0.023212	0.179887	0.156675	0.168281	0.168281	0.0164134	0.000269398	0.174084	0.162478	0.011606	-	-	0.01	100	10000	99.99	0.0208154	0.315747
656238	-	-	-	ME:SK-MEL-2	2	1.14815	0.06	0.0531756	0.412098	0.358922	0.38551	0.38551	0.0376008	0.00141382	0.398804	0.372216	0.0265878	-	-	0.01	100	10000	99.99	0.0476852	0.723334
656238	-	-	-	ME:SK-MEL-28	2	1.0617	0.026	0.012002	0.206538	0.194536	0.200537	0.200537	0.0084867	7.20241e-05	0.203538	0.197537	0.006001	-	-	0.01	100	10000	99.99	0.124288	0.276786
656238	-	-	-	ME:SK-MEL-5	2	1.1695	0.068	0.0254196	0.175388	0.149968	0.162678	0.162678	0.0179743	0.000323077	0.169033	0.156323	0.0127098	-	-	0.01	100	10000	99.99	0.00118776	0.324169
656238	-	-	-	ME:UACC-257	2	1.10917	0.045	0.0200504	0.203704	0.183654	0.193679	0.193679	0.0141778	0.000201009	0.198692	0.188666	0.0100252	-	-	0.01	100	10000	99.99	0.066299	0.321059
656238	-	-	-	ME:UACC-62	2	1.57398	0.197	0.109875	0.301301	0.191426	0.246363	0.246363	0.0776934	0.00603626	0.273832	0.218894	0.0549375	-	-	0.01	100	10000	99.99	-0.451673	0.944399
656238	-	-	-	OV:IGROV1	2	1.15345	0.062	0.236579	1.77828	1.5417	1.65999	1.65999	0.167287	0.0279848	1.71913	1.60085	0.118289	-	-	0.01	100	10000	99.99	0.157004	3.16298
656238	-	-	-	OV:OVCAR-3	2	2.47742	0.394	0.778941	1.30617	0.52723	0.9167	0.9167	0.550794	0.303375	1.11144	0.721965	0.389471	-	-	0.01	100	10000	99.99	-4.03191	5.86531
656238	-	-	-	OV:OVCAR-4	2	5.45758	0.737	1.07176	1.3122	0.240436	0.776318	0.776318	0.757851	0.574339	1.04426	0.508377	0.535882	-	-	0.01	100	10000	99.99	-6.0326	7.58523
656238	-	-	-	OV:OVCAR-5	2	1.05682	0.024	0.102679	1.90985	1.80717	1.85851	1.85851	0.0726051	0.0052715	1.88418	1.83284	0.0513396	-	-	0.01	100	10000	99.99	1.20619	2.51083
656238	-	-	-	OV:OVCAR-8	2	1.05682	0.024	0.0234144	0.435512	0.412098	0.423805	0.423805	0.0165564	0.000274116	0.429658	0.417951	0.0117072	-	-	0.01	100	10000	99.99	0.275053	0.572556
656238	-	-	-	OV:SK-OV-3	2	1.04472	0.019	0.0900542	2.10378	2.01372	2.05875	2.05875	0.0636779	0.00405488	2.08126	2.03624	0.0450271	-	-	0.01	100	10000	99.99	1.48664	2.63087
656238	-	-	-	RE:786-0	2	1.01391	0.006	0.0252563	1.84077	1.81552	1.82814	1.82814	0.0178589	0.000318941	1.83446	1.82183	0.0126282	-	-	0.01	100	10000	99.99	1.66769	1.9886
656238	-	-	-	RE:ACHN	2	1.02329	0.01	0.0241671	1.0617	1.03753	1.04961	1.04961	0.0170887	0.000292025	1.05565	1.04357	0.0120836	-	-	0.01	100	10000	99.99	0.896078	1.20315
656238	-	-	-	RE:CAKI-1	2	1.00462	0.002	0.00805835	1.75388	1.74582	1.74985	1.74985	0.00569811	3.24685e-05	1.75187	1.74784	0.00402917	-	-	0.01	100	10000	99.99	1.69866	1.80105
656238	-	-	-	RE:RXF 393	2	1.49624	0.175	0.473901	1.42889	0.954993	1.19194	1.19194	0.335099	0.112291	1.31042	1.07347	0.236951	-	-	0.01	100	10000	99.99	-1.81875	4.20264
656238	-	-	-	RE:SN12C	2	2.21309	0.345	0.31688	0.578096	0.261216	0.419656	0.419656	0.224068	0.0502064	0.498876	0.340436	0.15844	-	-	0.01	100	10000	99.99	-1.59348	2.43279
656238	-	-	-	RE:TK-10	2	1.00231	0.001	0.00655716	2.85102	2.84446	2.84774	2.84774	0.00463661	2.14982e-05	2.84938	2.8461	0.00327858	-	-	0.01	100	10000	99.99	2.80608	2.8894
656238	-	-	-	RE:UO-31	2	4.73151	0.675	1.38002	1.74985	0.369828	1.05984	1.05984	0.97582	0.952226	1.40484	0.714833	0.690009	-	-	0.01	100	10000	99.99	-7.70742	9.8271
656239	benzo[1.2-b:5.4-b']dithiophene-2-carboxaldehyde.4.8-dioxo-	-	-	BR:HS 578T	2	1.72584	0.237	0.127597	0.303389	0.175792	0.239591	0.239591	0.0902245	0.00814047	0.27149	0.207692	0.0637984	-	-	0.01	100	10000	99.99	-0.571031	1.05021
656239	benzo[1.2-b:5.4-b']dithiophene-2-carboxaldehyde.4.8-dioxo-	-	-	BR:MCF7	2	6.5013	0.813	1.21469	1.43549	0.2208	0.828145	0.828145	0.858915	0.737735	1.13182	0.524473	0.607344	-	-	0.01	100	10000	99.99	-6.88877	8.54506
656239	benzo[1.2-b:5.4-b']dithiophene-2-carboxaldehyde.4.8-dioxo-	-	-	BR:MDA-MB-231	2	5.49541	0.74	1.51974	1.8578	0.338065	1.09793	1.09793	1.07462	1.1548	1.47787	0.718	0.75987	-	-	0.01	100	10000	99.99	-8.55697	10.7528
656239	benzo[1.2-b:5.4-b']dithiophene-2-carboxaldehyde.4.8-dioxo-	-	-	BR:T-47D	2	1.91867	0.283	1.51063	3.155	1.64437	2.39969	2.39969	1.06818	1.14101	2.77735	2.02203	0.755316	-	-	0.01	100	10000	99.99	-7.19736	11.9967
656239	benzo[1.2-b:5.4-b']dithiophene-2-carboxaldehyde.4.8-dioxo-	-	-	CNS:SF-268	2	1.07399	0.031	0.0175861	0.25527	0.237684	0.246477	0.246477	0.0124353	0.000154635	0.250874	0.242081	0.00879305	-	-	0.01	100	10000	99.99	0.134753	0.358202
656239	benzo[1.2-b:5.4-b']dithiophene-2-carboxaldehyde.4.8-dioxo-	-	-	CNS:SF-295	2	1.11944	0.049	0.0191048	0.179061	0.159956	0.169508	0.169508	0.0135091	0.000182496	0.174284	0.164732	0.00955239	-	-	0.01	100	10000	99.99	0.0481355	0.290881
656239	benzo[1.2-b:5.4-b']dithiophene-2-carboxaldehyde.4.8-dioxo-	-	-	CNS:SF-539	2	1.04713	0.02	0.009892	0.219786	0.209894	0.21484	0.21484	0.0069947	4.89258e-05	0.217313	0.212367	0.004946	-	-	0.01	100	10000	99.99	0.151996	0.277684
656239	benzo[1.2-b:5.4-b']dithiophene-2-carboxaldehyde.4.8-dioxo-	-	-	CNS:SNB-19	3	8.26038	0.917	1.29407	1.47231	0.178238	0.612253	0.186209	0.744844	0.554793	0.829261	0.182223	0.647037	1.73183	-	0.01	100	10000	99.99	-1.23806	2.46257
656239	benzo[1.2-b:5.4-b']dithiophene-2-carboxaldehyde.4.8-dioxo-	-	-	CNS:SNB-75	3	1.12202	0.05	0.0221526	0.203704	0.181552	0.190488	0.186209	0.0116799	0.00013642	0.194956	0.18388	0.0110763	1.42743	-	0.01	100	10000	99.99	0.161473	0.219503
656239	benzo[1.2-b:5.4-b']dithiophene-2-carboxaldehyde.4.8-dioxo-	-	-	CNS:U251	3	2.85759	0.456	0.384547	0.591562	0.207014	0.350696	0.253513	0.209887	0.0440526	0.422537	0.230263	0.192274	1.6369	-	0.01	100	10000	99.99	-0.170698	0.872091
656239	benzo[1.2-b:5.4-b']dithiophene-2-carboxaldehyde.4.8-dioxo-	-	-	CO:COLO 205	3	1.81134	0.258	1.4595	3.25837	1.79887	2.30217	1.84927	0.828475	0.686371	2.55382	1.82407	0.729748	1.72484	-	0.01	100	10000	99.99	0.2441	4.36024
656239	benzo[1.2-b:5.4-b']dithiophene-2-carboxaldehyde.4.8-dioxo-	-	-	CO:HCC-2998	3	1.94089	0.288	0.992058	2.04644	1.05439	1.61959	1.75792	0.510292	0.260398	1.90218	1.40616	0.496029	-1.13028	-	0.01	100	10000	99.99	0.351936	2.88723
656239	benzo[1.2-b:5.4-b']dithiophene-2-carboxaldehyde.4.8-dioxo-	-	-	CO:HCT-116	3	2.56448	0.409	0.291321	0.477529	0.186209	0.284615	0.190108	0.16708	0.0279157	0.333819	0.188158	0.14566	1.73099	-	0.01	100	10000	99.99	-0.130439	0.699669
656239	benzo[1.2-b:5.4-b']dithiophene-2-carboxaldehyde.4.8-dioxo-	-	-	CO:HCT-15	3	9.37562	0.972	1.51362	1.69434	0.180717	0.685396	0.181134	0.873769	0.763472	0.937736	0.180926	0.75681	1.73205	-	0.01	100	10000	99.99	-1.48519	2.85598
656239	benzo[1.2-b:5.4-b']dithiophene-2-carboxaldehyde.4.8-dioxo-	-	-	CO:HT29	3	1.20781	0.082	0.352107	2.04644	1.69434	1.88501	1.91426	0.177866	0.0316362	1.98035	1.8043	0.176053	-0.719852	-	0.01	100	10000	99.99	1.44317	2.32686
656239	benzo[1.2-b:5.4-b']dithiophene-2-carboxaldehyde.4.8-dioxo-	-	-	CO:KM12	3	33.9625	1.531	22.4916	23.1739	0.682339	8.35749	1.21619	12.8342	164.717	12.1951	0.949262	11.2458	1.72868	-	0.01	100	10000	99.99	-23.5248	40.2398
656239	benzo[1.2-b:5.4-b']dithiophene-2-carboxaldehyde.4.8-dioxo-	-	-	CO:SW-620	3	3.12608	0.495	0.370322	0.544503	0.174181	0.299111	0.178649	0.212527	0.0451679	0.361576	0.176415	0.185161	1.73119	-	0.01	100	10000	99.99	-0.228842	0.827064
656239	benzo[1.2-b:5.4-b']dithiophene-2-carboxaldehyde.4.8-dioxo-	-	-	LC:A549/ATCC	3	9.09913	0.959	1.52911	1.71791	0.188799	1.18749	1.65577	0.865452	0.749007	1.68684	0.922285	0.764555	-1.72201	-	0.01	100	10000	99.99	-0.962432	3.33742
656239	benzo[1.2-b:5.4-b']dithiophene-2-carboxaldehyde.4.8-dioxo-	-	-	LC:EKVX	3	1.96789	0.294	1.0419	2.11836	1.07647	1.68136	1.84927	0.540861	0.29253	1.98381	1.46287	0.520948	-1.26234	-	0.01	100	10000	99.99	0.337777	3.02495
656239	benzo[1.2-b:5.4-b']dithiophene-2-carboxaldehyde.4.8-dioxo-	-	-	LC:HOP-92	2	1.57761	0.198	0.669323	1.8281	1.15878	1.49344	1.49344	0.473283	0.223997	1.66077	1.32611	0.334661	-	-	0.01	100	10000	99.99	-2.75877	5.74565
656239	benzo[1.2-b:5.4-b']dithiophene-2-carboxaldehyde.4.8-dioxo-	-	-	LC:NCI-H226	3	1.18577	0.074	0.298519	1.90546	1.60694	1.79293	1.86638	0.16225	0.0263249	1.88592	1.73666	0.14926	-1.61968	-	0.01	100	10000	99.99	1.38987	2.19598
656239	benzo[1.2-b:5.4-b']dithiophene-2-carboxaldehyde.4.8-dioxo-	-	-	LC:NCI-H23	3	1.96336	0.293	0.137022	0.279254	0.142233	0.198958	0.175388	0.071487	0.0051104	0.227321	0.15881	0.0685108	1.32242	-	0.01	100	10000	99.99	0.0213729	0.376544
656239	benzo[1.2-b:5.4-b']dithiophene-2-carboxaldehyde.4.8-dioxo-	-	-	LC:NCI-H322M	2	1.00925	0.004	0.0150064	1.63682	1.62181	1.62931	1.62931	0.0106111	0.000112596	1.63306	1.62556	0.00750321	-	-	0.01	100	10000	99.99	1.53398	1.72465
656239	benzo[1.2-b:5.4-b']dithiophene-2-carboxaldehyde.4.8-dioxo-	-	-	LC:NCI-H460	3	1.32434	0.122	0.382827	1.56315	1.18032	1.32933	1.24451	0.205022	0.0420341	1.40383	1.21242	0.191414	1.54298	-	0.01	100	10000	99.99	0.820019	1.83864
656239	benzo[1.2-b:5.4-b']dithiophene-2-carboxaldehyde.4.8-dioxo-	-	-	LC:NCI-H522	2	1.86209	0.27	0.496079	1.07152	0.57544	0.82348	0.82348	0.350781	0.123047	0.947499	0.69946	0.24804	-	-	0.01	100	10000	99.99	-2.32811	3.97507
656239	benzo[1.2-b:5.4-b']dithiophene-2-carboxaldehyde.4.8-dioxo-	-	-	LE:CCRF-CEM	2	3.01301	0.479	0.553153	0.827942	0.274789	0.551366	0.551366	0.391138	0.152989	0.689654	0.413078	0.276576	-	-	0.01	100	10000	99.99	-2.96281	4.06555
656239	benzo[1.2-b:5.4-b']dithiophene-2-carboxaldehyde.4.8-dioxo-	-	-	LE:HL-60(TB)	3	23.2274	1.366	5.55761	5.80764	0.250035	2.16676	0.442588	3.15457	9.95132	3.12512	0.346311	2.7788	1.72479	-	0.01	100	10000	99.99	-5.66972	10.0032
656239	benzo[1.2-b:5.4-b']dithiophene-2-carboxaldehyde.4.8-dioxo-	-	-	LE:K-562	3	6.39735	0.806	1.04998	1.24451	0.194536	0.697394	0.653131	0.526387	0.277083	0.948823	0.423833	0.524989	0.375723	-	0.01	100	10000	99.99	-0.610238	2.00503
656239	benzo[1.2-b:5.4-b']dithiophene-2-carboxaldehyde.4.8-dioxo-	-	-	LE:MOLT-4	3	7.53356	0.877	2.37219	2.73527	0.363078	1.65778	1.87499	1.20092	1.44221	2.30513	1.11904	1.1861	-0.787301	-	0.01	100	10000	99.99	-1.3255	4.64106
656239	benzo[1.2-b:5.4-b']dithiophene-2-carboxaldehyde.4.8-dioxo-	-	-	LE:RPMI-8226	3	1.99067	0.299	0.214749	0.431519	0.21677	0.321506	0.316228	0.107472	0.0115501	0.373873	0.266499	0.107374	0.220464	-	0.01	100	10000	99.99	0.0545286	0.588483
656239	benzo[1.2-b:5.4-b']dithiophene-2-carboxaldehyde.4.8-dioxo-	-	-	LE:SR	2	24.2661	1.385	1.43128	1.49279	0.0615177	0.777156	0.777156	1.01207	1.02428	1.13498	0.419337	0.715638	-	-	0.01	100	10000	99.99	-8.31574	9.87006
656239	benzo[1.2-b:5.4-b']dithiophene-2-carboxaldehyde.4.8-dioxo-	-	-	ME:LOX IMVI	2	1.92752	0.285	0.0250799	0.0521195	0.0270396	0.0395795	0.0395795	0.0177342	0.0003145	0.0458495	0.0333096	0.0125399	-	-	0.01	100	10000	99.99	-0.119753	0.198912
656239	benzo[1.2-b:5.4-b']dithiophene-2-carboxaldehyde.4.8-dioxo-	-	-	ME:M14	2	1.19399	0.077	0.00714126	0.0439542	0.0368129	0.0403835	0.0403835	0.00504964	2.54988e-05	0.0421688	0.0385982	0.00357063	-	-	0.01	100	10000	99.99	-0.00498493	0.085752
656239	benzo[1.2-b:5.4-b']dithiophene-2-carboxaldehyde.4.8-dioxo-	-	-	ME:MALME-3M	3	10.3753	1.016	1.5381	1.70216	0.164059	0.681759	0.179061	0.883723	0.780967	0.94061	0.17156	0.76905	1.73149	-	0.01	100	10000	99.99	-1.51356	2.87707
656239	benzo[1.2-b:5.4-b']dithiophene-2-carboxaldehyde.4.8-dioxo-	-	-	ME:MDA-N	2	5.8479	0.767	0.0971748	0.11722	0.0200447	0.0686321	0.0686321	0.068713	0.00472147	0.0929258	0.0443384	0.0485874	-	-	0.01	100	10000	99.99	-0.548719	0.685984
656239	benzo[1.2-b:5.4-b']dithiophene-2-carboxaldehyde.4.8-dioxo-	-	-	ME:SK-MEL-2	3	6.26614	0.797	0.962703	1.14551	0.18281	0.503851	0.183231	0.555695	0.308797	0.664372	0.183021	0.481351	1.73205	-	0.01	100	10000	99.99	-0.876587	1.88429
656239	benzo[1.2-b:5.4-b']dithiophene-2-carboxaldehyde.4.8-dioxo-	-	-	ME:SK-MEL-28	3	1.1324	0.054	0.0222274	0.190108	0.16788	0.176068	0.170216	0.0122148	0.000149201	0.180162	0.169048	0.0111137	1.66109	-	0.01	100	10000	99.99	0.145725	0.206412
656239	benzo[1.2-b:5.4-b']dithiophene-2-carboxaldehyde.4.8-dioxo-	-	-	ME:SK-MEL-5	3	1.51008	0.179	0.0512435	0.151705	0.100462	0.130387	0.138995	0.0266842	0.000712046	0.14535	0.119728	0.0256217	-1.30058	-	0.01	100	10000	99.99	0.0640994	0.196675
656239	benzo[1.2-b:5.4-b']dithiophene-2-carboxaldehyde.4.8-dioxo-	-	-	ME:UACC-257	3	9.18333	0.963	1.34875	1.51356	0.164816	0.614525	0.165196	0.778589	0.6062	0.839379	0.165006	0.674373	1.73205	-	0.01	100	10000	99.99	-1.31962	2.54867
656239	benzo[1.2-b:5.4-b']dithiophene-2-carboxaldehyde.4.8-dioxo-	-	-	ME:UACC-62	3	2.6485	0.423	0.294503	0.473151	0.178649	0.277645	0.181134	0.169318	0.0286687	0.327143	0.179891	0.147251	1.73163	-	0.01	100	10000	99.99	-0.14297	0.698259
656239	benzo[1.2-b:5.4-b']dithiophene-2-carboxaldehyde.4.8-dioxo-	-	-	OV:IGROV1	3	1.93197	0.286	0.991748	2.05589	1.06414	1.54221	1.50661	0.496832	0.246842	1.78125	1.28538	0.495874	0.320846	-	0.01	100	10000	99.99	0.308002	2.77643
656239	benzo[1.2-b:5.4-b']dithiophene-2-carboxaldehyde.4.8-dioxo-	-	-	OV:OVCAR-3	2	1.10662	0.044	0.022483	0.233346	0.210863	0.222104	0.222104	0.0158979	0.000252742	0.227725	0.216484	0.0112415	-	-	0.01	100	10000	99.99	0.0792699	0.364939
656239	benzo[1.2-b:5.4-b']dithiophene-2-carboxaldehyde.4.8-dioxo-	-	-	OV:OVCAR-4	2	1.46555	0.166	0.0847158	0.266686	0.18197	0.224328	0.224328	0.0599031	0.00358838	0.245507	0.203149	0.0423579	-	-	0.01	100	10000	99.99	-0.313871	0.762527
656239	benzo[1.2-b:5.4-b']dithiophene-2-carboxaldehyde.4.8-dioxo-	-	-	OV:OVCAR-5	3	5.99791	0.778	1.4581	1.74985	0.291743	1.10405	1.27057	0.743178	0.552313	1.51021	0.781158	0.729052	-0.957668	-	0.01	100	10000	99.99	-0.742122	2.95023
656239	benzo[1.2-b:5.4-b']dithiophene-2-carboxaldehyde.4.8-dioxo-	-	-	OV:OVCAR-8	3	6.13762	0.788	0.864494	1.03276	0.168267	0.474624	0.222844	0.484131	0.234383	0.627802	0.195555	0.432247	1.70732	-	0.01	100	10000	99.99	-0.728037	1.67728
656239	benzo[1.2-b:5.4-b']dithiophene-2-carboxaldehyde.4.8-dioxo-	-	-	OV:SK-OV-3	2	1.34586	0.129	0.642541	2.50035	1.8578	2.17907	2.17907	0.454345	0.206429	2.33971	2.01844	0.32127	-	-	0.01	100	10000	99.99	-1.90299	6.26114
656239	benzo[1.2-b:5.4-b']dithiophene-2-carboxaldehyde.4.8-dioxo-	-	-	PR:PC-3	2	2.32809	0.367	1.81647	3.1842	1.36773	2.27596	2.27596	1.28444	1.64978	2.73008	1.82185	0.908234	-	-	0.01	100	10000	99.99	-9.26406	13.816
656239	benzo[1.2-b:5.4-b']dithiophene-2-carboxaldehyde.4.8-dioxo-	-	-	RE:786-0	3	3.34195	0.524	1.34146	1.91426	0.572796	1.16466	1.00693	0.684498	0.468538	1.46059	0.789864	0.67073	0.981879	-	0.01	100	10000	99.99	-0.535745	2.86507
656239	benzo[1.2-b:5.4-b']dithiophene-2-carboxaldehyde.4.8-dioxo-	-	-	RE:ACHN	3	3.14775	0.498	0.7798	1.14288	0.363078	0.663005	0.483059	0.41989	0.176308	0.812969	0.423068	0.3899	1.57431	-	0.01	100	10000	99.99	-0.380071	1.70608
656239	benzo[1.2-b:5.4-b']dithiophene-2-carboxaldehyde.4.8-dioxo-	-	-	RE:CAKI-1	2	1.11173	0.046	0.187144	1.86209	1.67494	1.76852	1.76852	0.132331	0.0175115	1.8153	1.72173	0.0935721	-	-	0.01	100	10000	99.99	0.579588	2.95744
656239	benzo[1.2-b:5.4-b']dithiophene-2-carboxaldehyde.4.8-dioxo-	-	-	RE:RXF 393	3	6.45654	0.81	0.977052	1.15611	0.179061	0.506842	0.185353	0.562293	0.316174	0.670733	0.182207	0.488526	1.73181	-	0.01	100	10000	99.99	-0.889987	1.90367
656239	benzo[1.2-b:5.4-b']dithiophene-2-carboxaldehyde.4.8-dioxo-	-	-	RE:SN12C	3	7.44732	0.872	1.13078	1.30617	0.175388	0.556353	0.187499	0.64939	0.421707	0.746835	0.181444	0.565391	1.73137	-	0.01	100	10000	99.99	-1.05684	2.16954
656239	benzo[1.2-b:5.4-b']dithiophene-2-carboxaldehyde.4.8-dioxo-	-	-	RE:TK-10	3	1.2388	0.093	0.399971	2.07491	1.67494	1.93053	2.04174	0.221967	0.0492693	2.05833	1.85834	0.199985	-1.68862	-	0.01	100	10000	99.99	1.37913	2.48193
656239	benzo[1.2-b:5.4-b']dithiophene-2-carboxaldehyde.4.8-dioxo-	-	-	RE:UO-31	3	8.79023	0.944	1.41433	1.59588	0.181552	0.672622	0.240436	0.800106	0.640169	0.918158	0.210994	0.707164	1.7215	-	0.01	100	10000	99.99	-1.31497	2.66022
656240	-	-	-	BR:HS 578T	2	8.74984	0.942	0.160064	0.180717	0.0206538	0.100686	0.100686	0.113182	0.0128102	0.140702	0.0606697	0.0800318	-	-	0.01	100	10000	99.99	-0.916199	1.11757
656240	-	-	-	BR:MCF7	2	559.758	2.748	99.8214	100	0.178649	50.0893	50.0893	70.5844	4982.15	75.0447	25.134	49.9107	-	-	0.01	100	10000	99.99	-584.076	684.254
656240	-	-	-	BR:MDA-MB-231	2	1.62181	0.21	0.0775636	0.202302	0.124738	0.16352	0.16352	0.0548457	0.00300805	0.182911	0.144129	0.0387818	-	-	0.01	100	10000	99.99	-0.329241	0.656281
656240	-	-	-	BR:T-47D	2	252.93	2.403	99.6046	100	0.395367	50.1977	50.1977	70.4311	4960.54	75.0988	25.2965	49.8023	-	-	0.01	100	10000	99.99	-582.591	682.986
656240	-	-	-	CNS:SF-268	3	1188.5	3.075	99.9159	100	0.0841395	33.4164	0.165196	57.6631	3325.03	50.0826	0.124668	49.9579	1.73205	-	0.01	100	10000	99.99	-109.828	176.661
656240	-	-	-	CNS:SF-295	3	6561.45	3.817	99.9848	100	0.0152405	33.3925	0.162181	57.6839	3327.43	50.0811	0.0887108	49.9924	1.73204	-	0.01	100	10000	99.99	-109.904	176.689
656240	-	-	-	CNS:SF-539	3	9.7499	0.989	0.179475	0.199986	0.0205116	0.0818915	0.0251768	0.1023	0.0104652	0.112581	0.0228442	0.0897373	1.728	-	0.01	100	10000	99.99	-0.172237	0.336021
656240	-	-	-	CNS:SNB-19	3	5.99791	0.778	0.144474	0.17338	0.0289068	0.120503	0.159221	0.0796397	0.00634248	0.166301	0.0940638	0.0722368	-1.67066	-	0.01	100	10000	99.99	-0.0773354	0.318341
656240	-	-	-	CNS:SNB-75	2	8.55067	0.932	0.145541	0.164816	0.0192752	0.0920457	0.0920457	0.102913	0.0105911	0.128431	0.0556605	0.0727705	-	-	0.01	100	10000	99.99	-0.832576	1.01667
656240	-	-	-	CNS:U251	3	1.81134	0.258	0.0887571	0.198153	0.109396	0.161249	0.176198	0.0462283	0.00213706	0.187175	0.142797	0.0443785	-1.30301	-	0.01	100	10000	99.99	0.0464099	0.276087
656240	-	-	-	CO:COLO 205	3	9.07821	0.958	1.52165	1.71002	0.188365	1.19627	1.69044	0.87293	0.762006	1.70023	0.939403	0.760825	-1.73107	-	0.01	100	10000	99.99	-0.972227	3.36477
656240	-	-	-	CO:HCC-2998	3	356.451	2.552	99.7195	100	0.280543	33.9455	1.55597	57.2084	3272.8	50.778	0.918254	49.8597	1.73108	-	0.01	100	10000	99.99	-108.17	176.061
656240	-	-	-	CO:HCT-116	3	5.28445	0.723	0.156998	0.193642	0.0366438	0.139118	0.187068	0.0888062	0.00788654	0.190355	0.111856	0.0784992	-1.72138	-	0.01	100	10000	99.99	-0.0814912	0.359727
656240	-	-	-	CO:HCT-15	3	9.35406	0.971	0.166302	0.186209	0.0199067	0.0754021	0.0200909	0.0959614	0.00920858	0.10315	0.0199988	0.083151	1.73204	-	0.01	100	10000	99.99	-0.162982	0.313786
656240	-	-	-	CO:HT29	3	1.1695	0.068	0.0343691	0.237137	0.202768	0.219897	0.219786	0.0171848	0.000295318	0.228462	0.211277	0.0171845	0.0291234	-	0.01	100	10000	99.99	0.177207	0.262587
656240	-	-	-	CO:KM12	3	468.813	2.671	99.7867	100	0.213304	33.4933	0.266686	57.5965	3317.35	50.1333	0.239995	49.8933	1.73205	-	0.01	100	10000	99.99	-109.586	176.572
656240	-	-	-	CO:SW-620	3	5.61048	0.749	0.132662	0.161436	0.028774	0.0762822	0.0386367	0.0739099	0.00546268	0.100036	0.0337053	0.0663309	1.69742	-	0.01	100	10000	99.99	-0.107322	0.259887
656240	-	-	-	LC:A549/ATCC	3	7.87046	0.896	0.146888	0.168267	0.0213796	0.0753183	0.0363078	0.0808416	0.00653537	0.102288	0.0288437	0.0734439	1.66584	-	0.01	100	10000	99.99	-0.125506	0.276142
656240	-	-	-	LC:EKVX	3	474.242	2.676	99.7891	100	0.210863	33.4742	0.211836	57.613	3319.26	50.1059	0.211349	49.8946	1.73205	-	0.01	100	10000	99.99	-109.646	176.594
656240	-	-	-	LC:HOP-92	3	1.08393	0.035	0.0270334	0.34914	0.322107	0.333619	0.32961	0.0139555	0.000194757	0.339375	0.325858	0.0135167	1.18609	-	0.01	100	10000	99.99	0.298951	0.368287
656240	-	-	-	LC:NCI-H226	3	1.1749	0.07	0.0388851	0.261216	0.222331	0.243763	0.247742	0.0197456	0.000389889	0.254479	0.235037	0.0194426	-0.870006	-	0.01	100	10000	99.99	0.194712	0.292814
656240	-	-	-	LC:NCI-H23	3	5.70164	0.756	0.0689048	0.0835603	0.0146555	0.0418562	0.0273527	0.0366706	0.00134473	0.0554565	0.0210041	0.0344524	1.50138	-	0.01	100	10000	99.99	-0.0492396	0.132952
656240	-	-	-	LC:NCI-H322M	3	505.825	2.704	99.8023	100	0.197697	33.5706	0.514044	57.5298	3309.68	50.257	0.35587	49.9012	1.73199	-	0.01	100	10000	99.99	-109.343	176.484
656240	-	-	-	LC:NCI-H460	3	586.138	2.768	99.8294	100	0.170608	33.4524	0.186638	57.6319	3321.44	50.0933	0.178623	49.9147	1.73205	-	0.01	100	10000	99.99	-109.715	176.62
656240	-	-	-	LC:NCI-H522	3	1.07152	0.03	0.00731852	0.109648	0.102329	0.106541	0.107647	0.00378239	1.43065e-05	0.108647	0.104988	0.00365926	-1.20272	-	0.01	100	10000	99.99	0.0971451	0.115937
656240	-	-	-	LE:CCRF-CEM	2	1.98609	0.298	0.144517	0.291072	0.146555	0.218813	0.218813	0.102189	0.0104426	0.254942	0.182684	0.0722585	-	-	0.01	100	10000	99.99	-0.699303	1.13693
656240	-	-	-	LE:HL-60(TB)	3	2552.7	3.407	99.9608	100	0.0391742	33.3704	0.0719449	57.703	3329.63	50.036	0.0555595	49.9804	1.73205	-	0.01	100	10000	99.99	-109.973	176.714
656240	-	-	-	LE:K-562	3	48.3059	1.684	2.2957	2.34423	0.0485289	0.836659	0.11722	1.30605	1.70575	1.23072	0.0828742	1.14785	1.72666	-	0.01	100	10000	99.99	-2.40777	4.08109
656240	-	-	-	LE:MOLT-4	3	2.30675	0.363	0.427752	0.755092	0.327341	0.554845	0.582103	0.215175	0.0463001	0.668598	0.454722	0.213876	-0.560902	-	0.01	100	10000	99.99	0.0203163	1.08937
656240	-	-	-	LE:RPMI-8226	3	3.80189	0.58	0.347898	0.472063	0.124165	0.25926	0.181552	0.186513	0.0347872	0.326807	0.152858	0.173949	1.54942	-	0.01	100	10000	99.99	-0.20407	0.722589
656240	-	-	-	LE:SR	3	33.1894	1.521	0.704228	0.726106	0.0218776	0.269321	0.0599791	0.396046	0.156852	0.393043	0.0409284	0.352114	1.71403	-	0.01	100	10000	99.99	-0.714523	1.25316
656240	-	-	-	ME:LOX IMVI	3	5.44503	0.736	0.0444503	0.0544503	0.01	0.0248168	0.01	0.0256634	0.000658609	0.0322251	0.01	0.0222251	1.73205	-	0.01	100	10000	99.99	-0.0389353	0.0885688
656240	-	-	-	ME:M14	3	1.8578	0.269	0.00857804	0.018578	0.01	0.0128593	0.01	0.00495254	2.45276e-05	0.014289	0.01	0.00428902	1.73205	-	0.01	100	10000	99.99	0.00055643	0.0251623
656240	-	-	-	ME:MALME-3M	3	3040.89	3.483	99.9671	100	0.0328852	33.3672	0.0687068	57.7057	3329.95	50.0344	0.050796	49.9836	1.73205	-	0.01	100	10000	99.99	-109.983	176.718
656240	-	-	-	ME:MDA-MB-435	2	1.74985	0.243	0.00749847	0.0174985	0.01	0.0137492	0.0137492	0.00530222	2.81135e-05	0.0156239	0.0118746	0.00374923	-	-	0.01	100	10000	99.99	-0.0338885	0.061387
656240	-	-	-	ME:MDA-N	2	1.76604	0.247	0.00766038	0.0176604	0.01	0.0138302	0.0138302	0.00541671	2.93407e-05	0.0157453	0.0119151	0.00383019	-	-	0.01	100	10000	99.99	-0.0348362	0.0624966
656240	-	-	-	ME:SK-MEL-2	3	5.98412	0.777	0.158339	0.190108	0.0317687	0.118307	0.133045	0.0801918	0.00643073	0.161577	0.0824071	0.0791695	-0.799101	-	0.01	100	10000	99.99	-0.0809023	0.317517
656240	-	-	-	ME:SK-MEL-28	3	15.2405	1.183	0.142405	0.152405	0.01	0.060472	0.0190108	0.0797439	0.00635909	0.085708	0.0145054	0.0712026	1.7072	-	0.01	100	10000	99.99	-0.137625	0.258569
656240	-	-	-	ME:SK-MEL-5	3	1.61808	0.209	0.0061808	0.0161808	0.01	0.0120603	0.01	0.00356849	1.27341e-05	0.0130904	0.01	0.0030904	1.73205	-	0.01	100	10000	99.99	0.00319556	0.020925
656240	-	-	-	ME:UACC-257	3	8.03526	0.905	0.158957	0.181552	0.0225944	0.0757201	0.0230144	0.091653	0.00840027	0.102283	0.0228044	0.0794786	1.73201	-	0.01	100	10000	99.99	-0.151961	0.303401
656240	-	-	-	ME:UACC-62	3	8.45279	0.927	0.142337	0.161436	0.0190985	0.078454	0.0548277	0.0740515	0.00548363	0.108132	0.0369631	0.0711687	1.28959	-	0.01	100	10000	99.99	-0.105502	0.26241
656240	-	-	-	OV:IGROV1	3	8.93305	0.951	1.54682	1.74181	0.194984	0.887632	0.726106	0.78596	0.617733	1.23396	0.460545	0.773411	0.885756	-	0.01	100	10000	99.99	-1.06482	2.84009
656240	-	-	-	OV:NCI/ADR-RES	2	4.79733	0.681	0.146716	0.185353	0.0386367	0.111995	0.111995	0.103744	0.0107629	0.148674	0.0753158	0.0733582	-	-	0.01	100	10000	99.99	-0.820095	1.04408
656240	-	-	-	OV:OVCAR-3	3	548.277	2.739	99.8176	100	0.18239	33.4676	0.220293	57.6188	3319.92	50.1101	0.201341	49.9088	1.73205	-	0.01	100	10000	99.99	-109.667	176.602
656240	-	-	-	OV:OVCAR-4	3	1.40281	0.147	0.0586279	0.204174	0.145546	0.168798	0.156675	0.0311374	0.000969536	0.180424	0.151111	0.0293139	1.48646	-	0.01	100	10000	99.99	0.0914479	0.246149
656240	-	-	-	OV:OVCAR-5	3	677.642	2.831	99.8524	100	0.147571	33.4484	0.197697	57.6354	3321.83	50.0988	0.172634	49.9262	1.73205	-	0.01	100	10000	99.99	-109.727	176.624
656240	-	-	-	OV:OVCAR-8	3	3.69828	0.568	0.163715	0.224388	0.0606736	0.130656	0.106905	0.0844018	0.00712367	0.165647	0.0837896	0.0818573	1.16601	-	0.01	100	10000	99.99	-0.0790123	0.340324
656240	-	-	-	OV:SK-OV-3	3	3.85478	0.586	1.33836	1.80717	0.468813	1.29554	1.61065	0.722682	0.522269	1.70891	1.03973	0.66918	-1.58906	-	0.01	100	10000	99.99	-0.499716	3.09081
656240	-	-	-	PR:DU-145	2	542.001	2.734	99.8155	100	0.184502	50.0923	50.0923	70.5802	4981.57	75.0461	25.1384	49.9077	-	-	0.01	100	10000	99.99	-584.036	684.22
656240	-	-	-	PR:PC-3	2	4.09261	0.612	0.193341	0.255859	0.0625173	0.159188	0.159188	0.136713	0.0186904	0.207523	0.110853	0.0966707	-	-	0.01	100	10000	99.99	-1.06911	1.38749
656240	-	-	-	RE:786-0	3	4.9545	0.695	0.822416	1.03039	0.20797	0.501476	0.266073	0.45897	0.210653	0.648229	0.237021	0.411208	1.70088	-	0.01	100	10000	99.99	-0.638681	1.64163
656240	-	-	-	RE:A498	2	3.71535	0.57	0.466473	0.638263	0.171791	0.405027	0.405027	0.329846	0.108798	0.521645	0.288409	0.233236	-	-	0.01	100	10000	99.99	-2.55847	3.36853
656240	-	-	-	RE:ACHN	3	4.53942	0.657	0.126163	0.161808	0.0356451	0.0840936	0.0548277	0.0679826	0.00462164	0.108318	0.0452364	0.0630814	1.5782	-	0.01	100	10000	99.99	-0.0847865	0.252974
656240	-	-	-	RE:CAKI-1	3	63.5331	1.803	98.426	100	1.57398	34.432	1.72187	56.7836	3224.38	50.8609	1.64793	49.213	1.73204	-	0.01	100	10000	99.99	-106.628	175.492
656240	-	-	-	RE:RXF 393	3	1315.22	3.119	99.924	100	0.0760326	33.415	0.169044	57.6643	3325.17	50.0845	0.122538	49.962	1.73205	-	0.01	100	10000	99.99	-109.833	176.663
656240	-	-	-	RE:SN12C	3	10.5196	1.022	0.147441	0.16293	0.0154882	0.0670737	0.0228034	0.0830942	0.00690464	0.0928665	0.0191458	0.0737207	1.71696	-	0.01	100	10000	99.99	-0.139346	0.273493
656240	-	-	-	RE:TK-10	3	92.8966	1.968	98.9235	100	1.07647	34.3376	1.93642	56.8669	3233.85	50.9682	1.50644	49.4618	1.73161	-	0.01	100	10000	99.99	-106.929	175.604
656240	-	-	-	RE:UO-31	3	2.51768	0.401	0.140339	0.232809	0.0924698	0.146	0.11272	0.075858	0.00575444	0.172764	0.102595	0.0701697	1.59423	-	0.01	100	10000	99.99	-0.0424443	0.334443
656241	-	-	-	CNS:SF-268	2	1.38357	0.141	0.0501003	0.180717	0.130617	0.155667	0.155667	0.0354263	0.00125502	0.168192	0.143142	0.0250502	-	-	0.01	100	10000	99.99	-0.16262	0.473955
656241	-	-	-	CNS:SF-295	2	7.17794	0.856	0.124694	0.144877	0.0201837	0.0825304	0.0825304	0.0881716	0.00777424	0.113704	0.051357	0.0623468	-	-	0.01	100	10000	99.99	-0.709648	0.874708
656241	-	-	-	CNS:SF-539	2	3.14051	0.497	0.138841	0.203704	0.0648634	0.134284	0.134284	0.0981752	0.00963838	0.168994	0.0995736	0.0694204	-	-	0.01	100	10000	99.99	-0.747772	1.01634
656241	-	-	-	CNS:SNB-19	2	1.03992	0.017	0.00693733	0.180717	0.17378	0.177249	0.177249	0.00490543	2.40633e-05	0.178983	0.175514	0.00346867	-	-	0.01	100	10000	99.99	0.133176	0.221322
656241	-	-	-	CNS:SNB-75	2	8.37529	0.923	0.145472	0.165196	0.0197242	0.0924602	0.0924602	0.102864	0.010581	0.128828	0.0560922	0.072736	-	-	0.01	100	10000	99.99	-0.831723	1.01664
656241	-	-	-	CNS:U251	2	1.21339	0.084	0.048103	0.273527	0.225424	0.249475	0.249475	0.0340139	0.00115695	0.261501	0.23745	0.0240515	-	-	0.01	100	10000	99.99	-0.0561227	0.555073
656241	-	-	-	CO:COLO 205	2	1.15611	0.063	0.240125	1.77828	1.53815	1.65822	1.65822	0.169794	0.02883	1.71825	1.59819	0.120062	-	-	0.01	100	10000	99.99	0.132704	3.18373
656241	-	-	-	CO:HCC-2998	2	1.04713	0.02	0.0819	1.8197	1.7378	1.77875	1.77875	0.0579121	0.00335381	1.79923	1.75828	0.04095	-	-	0.01	100	10000	99.99	1.25844	2.29906
656241	-	-	-	CO:HCT-116	2	83.5603	1.922	15.6954	15.8855	0.190108	8.03779	8.03779	11.0983	123.172	11.9616	4.11395	7.84768	-	-	0.01	100	10000	99.99	-91.6748	107.75
656241	-	-	-	CO:HCT-15	2	1.3366	0.126	0.0455102	0.180717	0.135207	0.157962	0.157962	0.0321805	0.00103559	0.16934	0.146585	0.0227551	-	-	0.01	100	10000	99.99	-0.131164	0.447088
656241	-	-	-	CO:HT29	2	8.91251	0.95	1.72311	1.94089	0.217771	1.07933	1.07933	1.21843	1.48456	1.51011	0.64855	0.861557	-	-	0.01	100	10000	99.99	-9.86762	12.0263
656241	-	-	-	CO:KM12	2	1.06414	0.027	0.0145932	0.242103	0.22751	0.234806	0.234806	0.0103189	0.00010648	0.238455	0.231158	0.00729658	-	-	0.01	100	10000	99.99	0.142096	0.327517
656241	-	-	-	CO:SW-620	2	2.97852	0.474	0.11867	0.178649	0.0599791	0.119314	0.119314	0.0839121	0.00704124	0.148981	0.0896465	0.0593348	-	-	0.01	100	10000	99.99	-0.634594	0.873222
656241	-	-	-	LC:A549/ATCC	2	1.00925	0.004	0.00166447	0.181552	0.179887	0.180719	0.180719	0.00117696	1.38524e-06	0.181135	0.180303	0.000832237	-	-	0.01	100	10000	99.99	0.170145	0.191294
656241	-	-	-	LC:EKVX	2	1.27057	0.104	0.0472374	0.22182	0.174582	0.198201	0.198201	0.0334019	0.00111569	0.21001	0.186392	0.0236187	-	-	0.01	100	10000	99.99	-0.101898	0.4983
656241	-	-	-	LC:HOP-92	2	1.34586	0.129	0.157725	0.613762	0.456037	0.534899	0.534899	0.111528	0.0124386	0.574331	0.495468	0.0788625	-	-	0.01	100	10000	99.99	-0.467128	1.53693
656241	-	-	-	LC:NCI-H226	2	2.2182	0.346	0.290213	0.528445	0.238232	0.383339	0.383339	0.205212	0.0421119	0.455892	0.310785	0.145107	-	-	0.01	100	10000	99.99	-1.46039	2.22706
656241	-	-	-	LC:NCI-H23	2	1.44212	0.159	0.00664562	0.021677	0.0150314	0.0183542	0.0183542	0.00469916	2.20821e-05	0.0200156	0.0166928	0.00332281	-	-	0.01	100	10000	99.99	-0.0238654	0.0605739
656241	-	-	-	LC:NCI-H322M	2	3.12608	0.495	0.7423	1.09144	0.34914	0.72029	0.72029	0.524885	0.275505	0.905865	0.534715	0.37115	-	-	0.01	100	10000	99.99	-3.99554	5.43612
656241	-	-	-	LC:NCI-H460	2	1.00925	0.004	0.00161167	0.175792	0.174181	0.174987	0.174987	0.00113963	1.29875e-06	0.175389	0.174584	0.000805837	-	-	0.01	100	10000	99.99	0.164748	0.185225
656241	-	-	-	LC:NCI-H522	2	1.07152	0.03	0.0101257	0.151705	0.141579	0.146642	0.146642	0.00715992	5.12645e-05	0.149174	0.144111	0.00506283	-	-	0.01	100	10000	99.99	0.0823139	0.210971
656241	-	-	-	LE:CCRF-CEM	2	1.91426	0.282	0.252969	0.529663	0.276694	0.403179	0.403179	0.178876	0.0319967	0.466421	0.339936	0.126485	-	-	0.01	100	10000	99.99	-1.20394	2.01029
656241	-	-	-	LE:HL-60(TB)	2	4.97737	0.697	0.518318	0.648634	0.130317	0.389476	0.389476	0.366506	0.134327	0.519055	0.259896	0.259159	-	-	0.01	100	10000	99.99	-2.9034	3.68235
656241	-	-	-	LE:K-562	2	2.16272	0.335	0.219015	0.40738	0.188365	0.297873	0.297873	0.154867	0.0239839	0.352626	0.243119	0.109508	-	-	0.01	100	10000	99.99	-1.09353	1.68928
656241	-	-	-	LE:MOLT-4	2	1.2388	0.093	0.0763885	0.396278	0.31989	0.358084	0.358084	0.0540148	0.0029176	0.377181	0.338987	0.0381943	-	-	0.01	100	10000	99.99	-0.127213	0.84338
656241	-	-	-	LE:RPMI-8226	2	1.75792	0.245	0.136341	0.316228	0.179887	0.248057	0.248057	0.0964074	0.00929439	0.282143	0.213972	0.0681703	-	-	0.01	100	10000	99.99	-0.618115	1.11423
656241	-	-	-	LE:SR	2	157.398	2.197	23.5089	23.6592	0.150314	11.9048	11.9048	16.6233	276.334	17.782	6.02753	11.7544	-	-	0.01	100	10000	99.99	-137.447	161.257
656241	-	-	-	ME:LOX IMVI	2	3.31894	0.521	0.0231894	0.0331894	0.01	0.0215947	0.0215947	0.0163974	0.000268875	0.0273921	0.0157974	0.0115947	-	-	0.01	100	10000	99.99	-0.125728	0.168917
656241	-	-	-	ME:M14	2	1.94089	0.288	0.00940886	0.0194089	0.01	0.0147044	0.0147044	0.00665307	4.42633e-05	0.0170566	0.0123522	0.00470443	-	-	0.01	100	10000	99.99	-0.0450701	0.0744789
656241	-	-	-	ME:MALME-3M	2	50.2343	1.701	1.88481	1.92309	0.0382825	0.980687	0.980687	1.33276	1.77625	1.45189	0.509485	0.942405	-	-	0.01	100	10000	99.99	-10.9935	12.9549
656241	-	-	-	ME:SK-MEL-2	2	1.94089	0.288	0.0631738	0.130317	0.0671429	0.0987298	0.0987298	0.0446706	0.00199546	0.114523	0.0829363	0.0315869	-	-	0.01	100	10000	99.99	-0.302613	0.500073
656241	-	-	-	ME:SK-MEL-28	2	14.9279	1.174	0.139279	0.149279	0.01	0.0796397	0.0796397	0.0984854	0.00969938	0.11446	0.0448199	0.0696397	-	-	0.01	100	10000	99.99	-0.805203	0.964482
656241	-	-	-	ME:SK-MEL-5	2	5.50808	0.741	0.0818448	0.1	0.0181552	0.0590776	0.0590776	0.057873	0.00334929	0.0795388	0.0386164	0.0409224	-	-	0.01	100	10000	99.99	-0.460883	0.579038
656241	-	-	-	ME:UACC-257	2	3.28095	0.516	0.124198	0.178649	0.0544503	0.11655	0.11655	0.0878216	0.00771263	0.147599	0.0854999	0.0620992	-	-	0.01	100	10000	99.99	-0.672484	0.905583
656241	-	-	-	ME:UACC-62	2	1.02094	0.009	0.00344323	0.16788	0.164437	0.166159	0.166159	0.00243473	5.92791e-06	0.16702	0.165298	0.00172162	-	-	0.01	100	10000	99.99	0.144284	0.188034
656241	-	-	-	OV:IGROV1	2	1.31826	0.12	0.405301	1.6788	1.2735	1.47615	1.47615	0.286591	0.0821344	1.57748	1.37483	0.20265	-	-	0.01	100	10000	99.99	-1.09872	4.05103
656241	-	-	-	OV:OVCAR-3	2	1.1272	0.052	0.026698	0.236592	0.209894	0.223243	0.223243	0.0188783	0.000356391	0.229917	0.216568	0.013349	-	-	0.01	100	10000	99.99	0.0536307	0.392855
656241	-	-	-	OV:OVCAR-4	2	1.29122	0.111	0.0491157	0.217771	0.168655	0.193213	0.193213	0.03473	0.00120617	0.205492	0.180934	0.0245578	-	-	0.01	100	10000	99.99	-0.118819	0.505245
656241	-	-	-	OV:OVCAR-5	2	1.02565	0.011	0.00480972	0.192309	0.187499	0.189904	0.189904	0.00340099	1.15667e-05	0.191107	0.188702	0.00240486	-	-	0.01	100	10000	99.99	0.159348	0.22046
656241	-	-	-	OV:OVCAR-8	2	1.27644	0.106	0.0448331	0.207014	0.162181	0.184598	0.184598	0.0317018	0.001005	0.195806	0.173389	0.0224166	-	-	0.01	100	10000	99.99	-0.100227	0.469422
656241	-	-	-	OV:SK-OV-3	2	1.02329	0.01	0.0396484	1.74181	1.70216	1.72198	1.72198	0.0280356	0.000785996	1.73189	1.71207	0.0198242	-	-	0.01	100	10000	99.99	1.4701	1.97387
656241	-	-	-	RE:786-0	2	2.84446	0.454	0.677438	1.04472	0.367282	0.706001	0.706001	0.479021	0.229461	0.875361	0.536642	0.338719	-	-	0.01	100	10000	99.99	-3.59776	5.00976
656241	-	-	-	RE:ACHN	2	3.46737	0.54	0.116744	0.164059	0.0473151	0.105687	0.105687	0.0825504	0.00681456	0.134873	0.0765011	0.0583719	-	-	0.01	100	10000	99.99	-0.635987	0.847361
656241	-	-	-	RE:CAKI-1	2	1.13763	0.056	0.236976	1.95884	1.72187	1.84036	1.84036	0.167567	0.0280788	1.8996	1.78111	0.118488	-	-	0.01	100	10000	99.99	0.334847	3.34587
656241	-	-	-	RE:RXF 393	2	1.21899	0.086	0.0312193	0.17378	0.142561	0.15817	0.15817	0.0220754	0.000487323	0.165975	0.150366	0.0156097	-	-	0.01	100	10000	99.99	-0.0401659	0.356507
656241	-	-	-	RE:SN12C	2	1.46218	0.165	0.0496373	0.157036	0.107399	0.132218	0.132218	0.0350989	0.00123193	0.144627	0.119808	0.0248187	-	-	0.01	100	10000	99.99	-0.183128	0.447564
656241	-	-	-	RE:TK-10	2	1.02094	0.009	0.0369799	1.80302	1.76604	1.78453	1.78453	0.0261488	0.000683757	1.79377	1.77528	0.01849	-	-	0.01	100	10000	99.99	1.54959	2.01946
656241	-	-	-	RE:UO-31	2	1.38995	0.143	0.0587505	0.209411	0.150661	0.180036	0.180036	0.0415429	0.00172581	0.194724	0.165348	0.0293753	-	-	0.01	100	10000	99.99	-0.193206	0.553278
656242	-	-	-	CNS:SF-268	2	1.04232	0.018	0.00806342	0.198609	0.190546	0.194578	0.194578	0.0057017	3.25094e-05	0.196594	0.192562	0.00403171	-	-	0.01	100	10000	99.99	0.143351	0.245805
656242	-	-	-	CNS:SF-295	2	3.28852	0.517	0.122055	0.175388	0.0533335	0.114361	0.114361	0.0863056	0.00744866	0.144874	0.0838471	0.0610273	-	-	0.01	100	10000	99.99	-0.661052	0.889773
656242	-	-	-	CNS:SF-539	2	1.62555	0.211	0.111754	0.290402	0.178649	0.234526	0.234526	0.0790217	0.00624442	0.262464	0.206587	0.0558768	-	-	0.01	100	10000	99.99	-0.475445	0.944496
656242	-	-	-	CNS:SNB-19	2	1.17761	0.071	0.0368517	0.244343	0.207491	0.225917	0.225917	0.0260581	0.000679024	0.23513	0.216704	0.0184259	-	-	0.01	100	10000	99.99	-0.00820167	0.460036
656242	-	-	-	CNS:SNB-75	2	1.19674	0.078	0.0345059	0.209894	0.175388	0.192641	0.192641	0.0243994	0.00059533	0.201268	0.184015	0.017253	-	-	0.01	100	10000	99.99	-0.0265752	0.411857
656242	-	-	-	CNS:U251	2	1.03753	0.016	0.0122846	0.339625	0.327341	0.333483	0.333483	0.00868651	7.54554e-05	0.336554	0.330412	0.00614229	-	-	0.01	100	10000	99.99	0.255439	0.411527
656242	-	-	-	CO:COLO 205	2	1.26765	0.103	0.327017	1.54882	1.2218	1.38531	1.38531	0.231236	0.05347	1.46706	1.30355	0.163508	-	-	0.01	100	10000	99.99	-0.692231	3.46285
656242	-	-	-	CO:HCC-2998	2	1.01391	0.006	0.0230341	1.6788	1.65577	1.66729	1.66729	0.0162875	0.000265284	1.67305	1.66153	0.011517	-	-	0.01	100	10000	99.99	1.52095	1.81362
656242	-	-	-	CO:HCT-116	2	1.10408	0.043	0.0187656	0.199067	0.180302	0.189685	0.189685	0.0132693	0.000176073	0.194376	0.184993	0.00938278	-	-	0.01	100	10000	99.99	0.070467	0.308902
656242	-	-	-	CO:HCT-15	2	1.74582	0.242	0.221633	0.5188	0.297167	0.407983	0.407983	0.156719	0.0245607	0.463392	0.352575	0.110817	-	-	0.01	100	10000	99.99	-1.00005	1.81602
656242	-	-	-	CO:HT29	2	1.2106	0.083	0.222564	1.27938	1.05682	1.1681	1.1681	0.157376	0.0247673	1.22374	1.11246	0.111282	-	-	0.01	100	10000	99.99	-0.245848	2.58205
656242	-	-	-	CO:KM12	2	1.16145	0.065	0.24324	1.74985	1.50661	1.62823	1.62823	0.171996	0.0295828	1.68904	1.56742	0.12162	-	-	0.01	100	10000	99.99	0.0829256	3.17353
656242	-	-	-	CO:SW-620	2	1.1508	0.061	0.0274412	0.209411	0.18197	0.195691	0.195691	0.0194038	0.000376509	0.202551	0.18883	0.0137206	-	-	0.01	100	10000	99.99	0.021357	0.370024
656242	-	-	-	LC:A549/ATCC	2	1.09396	0.039	0.0178618	0.20797	0.190108	0.199039	0.199039	0.0126302	0.000159523	0.203504	0.194573	0.00893092	-	-	0.01	100	10000	99.99	0.0855625	0.312515
656242	-	-	-	LC:EKVX	2	3.21366	0.507	1.53501	2.22844	0.693426	1.46093	1.46093	1.08542	1.17813	1.84468	1.07718	0.767505	-	-	0.01	100	10000	99.99	-8.29098	11.2128
656242	-	-	-	LC:HOP-92	2	1.36458	0.135	0.132983	0.497737	0.364754	0.431246	0.431246	0.0940333	0.00884226	0.464491	0.398	0.0664916	-	-	0.01	100	10000	99.99	-0.413596	1.27609
656242	-	-	-	LC:NCI-H226	2	1.11173	0.046	0.179546	1.78649	1.60694	1.69671	1.69671	0.126958	0.0161184	1.7416	1.65183	0.0897732	-	-	0.01	100	10000	99.99	0.556057	2.83737
656242	-	-	-	LC:NCI-H23	2	7.74462	0.889	0.149609	0.171791	0.022182	0.0969864	0.0969864	0.105789	0.0111914	0.134389	0.0595842	0.0748044	-	-	0.01	100	10000	99.99	-0.853479	1.04745
656242	-	-	-	LC:NCI-H322M	2	2.1928	0.341	0.999009	1.83654	0.837529	1.33703	1.33703	0.706406	0.49901	1.58679	1.08728	0.499505	-	-	0.01	100	10000	99.99	-5.00967	7.68374
656242	-	-	-	LC:NCI-H460	2	1.13763	0.056	0.168929	1.39637	1.22744	1.3119	1.3119	0.119451	0.0142685	1.35414	1.26967	0.0844646	-	-	0.01	100	10000	99.99	0.238697	2.38511
656242	-	-	-	LC:NCI-H522	2	6.20869	0.793	0.882528	1.05196	0.169434	0.610698	0.610698	0.624042	0.389428	0.83133	0.390066	0.441264	-	-	0.01	100	10000	99.99	-4.996	6.2174
656242	-	-	-	LE:CCRF-CEM	2	3.43558	0.536	0.227302	0.320627	0.0933254	0.206976	0.206976	0.160726	0.025833	0.263802	0.150151	0.113651	-	-	0.01	100	10000	99.99	-1.23707	1.65102
656242	-	-	-	LE:HL-60(TB)	2	6.99842	0.845	0.126776	0.147911	0.0211349	0.0845229	0.0845229	0.0896441	0.00803607	0.116217	0.0528289	0.063388	-	-	0.01	100	10000	99.99	-0.720885	0.88993
656242	-	-	-	LE:K-562	2	1.86209	0.27	0.0996669	0.215278	0.115611	0.165445	0.165445	0.0704752	0.00496675	0.190361	0.140528	0.0498335	-	-	0.01	100	10000	99.99	-0.467739	0.798629
656242	-	-	-	LE:MOLT-4	2	1.22462	0.088	0.0362611	0.197697	0.161436	0.179566	0.179566	0.0256405	0.000657434	0.188632	0.170501	0.0181306	-	-	0.01	100	10000	99.99	-0.0508004	0.409933
656242	-	-	-	LE:RPMI-8226	2	1.33968	0.127	0.0539592	0.212814	0.158855	0.185834	0.185834	0.0381549	0.0014558	0.199324	0.172344	0.0269796	-	-	0.01	100	10000	99.99	-0.156969	0.528637
656242	-	-	-	LE:SR	2	1.61808	0.209	0.0688723	0.180302	0.111429	0.145866	0.145866	0.0487001	0.0023717	0.163084	0.128648	0.0344362	-	-	0.01	100	10000	99.99	-0.29168	0.583411
656242	-	-	-	ME:LOX IMVI	2	6.13762	0.788	0.0513762	0.0613762	0.01	0.0356881	0.0356881	0.0363285	0.00131976	0.0485322	0.0228441	0.0256881	-	-	0.01	100	10000	99.99	-0.290705	0.362081
656242	-	-	-	ME:M14	2	3.48337	0.542	0.0248337	0.0348337	0.01	0.0224169	0.0224169	0.0175601	0.000308357	0.0286253	0.0162084	0.0124169	-	-	0.01	100	10000	99.99	-0.135352	0.180186
656242	-	-	-	ME:MALME-3M	2	13.8995	1.143	0.133836	0.144212	0.0103753	0.0772934	0.0772934	0.0946365	0.00895607	0.110752	0.0438343	0.0669181	-	-	0.01	100	10000	99.99	-0.772968	0.927555
656242	-	-	-	ME:SK-MEL-2	2	1.71791	0.235	0.0839593	0.200909	0.11695	0.15893	0.15893	0.0593682	0.00352459	0.179919	0.13794	0.0419797	-	-	0.01	100	10000	99.99	-0.374464	0.692323
656242	-	-	-	ME:SK-MEL-28	2	8.64968	0.937	0.165061	0.186638	0.0215774	0.104108	0.104108	0.116715	0.0136225	0.145373	0.0628426	0.0825303	-	-	0.01	100	10000	99.99	-0.944522	1.15274
656242	-	-	-	ME:SK-MEL-5	2	11.749	1.07	0.130427	0.142561	0.0121339	0.0773473	0.0773473	0.0922257	0.00850558	0.109954	0.0447406	0.0652134	-	-	0.01	100	10000	99.99	-0.751255	0.905949
656242	-	-	-	ME:UACC-257	2	1.00231	0.001	0.000416597	0.181134	0.180717	0.180926	0.180926	0.000294578	8.67764e-08	0.18103	0.180822	0.000208298	-	-	0.01	100	10000	99.99	0.178279	0.183572
656242	-	-	-	ME:UACC-62	2	1.03992	0.017	0.00698542	0.18197	0.174985	0.178477	0.178477	0.00493944	2.4398e-05	0.180224	0.176731	0.00349271	-	-	0.01	100	10000	99.99	0.134099	0.222856
656242	-	-	-	OV:IGROV1	2	1.11429	0.047	0.161817	1.57761	1.41579	1.4967	1.4967	0.114422	0.0130924	1.53716	1.45625	0.0809087	-	-	0.01	100	10000	99.99	0.468676	2.52473
656242	-	-	-	OV:OVCAR-3	2	1.41579	0.151	0.0722567	0.246037	0.17378	0.209908	0.209908	0.0510932	0.00261051	0.227973	0.191844	0.0361283	-	-	0.01	100	10000	99.99	-0.249138	0.668955
656242	-	-	-	OV:OVCAR-4	2	1.00462	0.002	0.000845758	0.184077	0.183231	0.183654	0.183654	0.000598041	3.57653e-07	0.183866	0.183443	0.000422879	-	-	0.01	100	10000	99.99	0.178281	0.189027
656242	-	-	-	OV:OVCAR-5	2	1.0617	0.026	0.110472	1.90108	1.79061	1.84584	1.84584	0.0781158	0.00610208	1.87346	1.81822	0.0552362	-	-	0.01	100	10000	99.99	1.14401	2.54767
656242	-	-	-	OV:OVCAR-8	2	1.1246	0.051	0.0252078	0.22751	0.202302	0.214906	0.214906	0.0178246	0.000317717	0.221208	0.208604	0.0126039	-	-	0.01	100	10000	99.99	0.0547605	0.375051
656242	-	-	-	OV:SK-OV-3	2	1.00231	0.001	0.00424342	1.84502	1.84077	1.84289	1.84289	0.00300055	9.0033e-06	1.84395	1.84183	0.00212171	-	-	0.01	100	10000	99.99	1.81594	1.86985
656242	-	-	-	RE:786-0	2	1.11686	0.048	0.169698	1.62181	1.45211	1.53696	1.53696	0.119995	0.0143988	1.57939	1.49454	0.0848492	-	-	0.01	100	10000	99.99	0.458866	2.61506
656242	-	-	-	RE:ACHN	2	1.07647	0.032	0.0240693	0.338844	0.314775	0.326809	0.326809	0.0170196	0.000289666	0.332827	0.320792	0.0120347	-	-	0.01	100	10000	99.99	0.173897	0.479722
656242	-	-	-	RE:CAKI-1	2	1.03514	0.015	0.0594058	1.74985	1.69044	1.72014	1.72014	0.0420062	0.00176452	1.735	1.70529	0.0297029	-	-	0.01	100	10000	99.99	1.34274	2.09755
656242	-	-	-	RE:RXF 393	2	2.62422	0.419	0.232084	0.374973	0.142889	0.258931	0.258931	0.164108	0.0269314	0.316952	0.20091	0.116042	-	-	0.01	100	10000	99.99	-1.2155	1.73336
656242	-	-	-	RE:SN12C	2	1.42561	0.154	0.0986301	0.33037	0.231739	0.281055	0.281055	0.069742	0.00486395	0.305712	0.256397	0.049315	-	-	0.01	100	10000	99.99	-0.345542	0.907651
656242	-	-	-	RE:TK-10	2	1.04232	0.018	0.0808201	1.99067	1.90985	1.95026	1.95026	0.0571484	0.00326594	1.97047	1.93006	0.04041	-	-	0.01	100	10000	99.99	1.43681	2.46371
656242	-	-	-	RE:UO-31	2	1.91426	0.282	0.19864	0.415911	0.21727	0.31659	0.31659	0.14046	0.019729	0.36625	0.26693	0.0993202	-	-	0.01	100	10000	99.99	-0.945373	1.57855
656243	-	-	-	BR:HS 578T	2	1.1324	0.054	0.308951	2.64241	2.33346	2.48793	2.48793	0.218461	0.0477253	2.56517	2.4107	0.154475	-	-	0.01	100	10000	99.99	0.52517	4.4507
656243	-	-	-	BR:MCF7	2	3.55631	0.551	6.03412	8.3946	2.36048	5.37754	5.37754	4.26677	18.2053	6.88607	3.86901	3.01706	-	-	0.01	100	10000	99.99	-32.9572	43.7123
656243	-	-	-	BR:MDA-MB-231	2	3.0761	0.488	10.0751	14.9279	4.85289	9.89041	9.89041	7.12414	50.7534	12.4092	7.37165	5.03753	-	-	0.01	100	10000	99.99	-54.1164	73.8973
656243	-	-	-	BR:T-47D	2	3.54813	0.55	12.1681	16.9434	4.77529	10.8593	10.8593	8.60414	74.0311	13.9014	7.81731	6.08404	-	-	0.01	100	10000	99.99	-66.4445	88.1632
656243	-	-	-	CNS:SF-268	3	4.15911	0.619	9.21646	12.1339	2.91743	6.61622	4.79733	4.87001	23.717	8.46561	3.85738	4.60823	1.44624	-	0.01	100	10000	99.99	-5.4817	18.7141
656243	-	-	-	CNS:SF-295	3	1.87068	0.272	1.51307	3.25087	1.7378	2.2639	1.80302	0.855368	0.731654	2.52695	1.77041	0.756536	1.72073	-	0.01	100	10000	99.99	0.139022	4.38877
656243	-	-	-	CNS:SF-539	3	1.25603	0.099	0.480055	2.35505	1.87499	2.04517	1.90546	0.268797	0.0722518	2.13026	1.89023	0.240027	1.70705	-	0.01	100	10000	99.99	1.37743	2.7129
656243	-	-	-	CNS:SNB-19	3	7.7983	0.892	15.2195	17.4582	2.23872	12.2657	17.1002	8.68546	75.4373	17.2792	9.66944	7.60975	-1.72874	-	0.01	100	10000	99.99	-9.31042	33.8418
656243	-	-	-	CNS:SNB-75	3	1.11173	0.046	0.189311	1.88365	1.69434	1.80063	1.8239	0.0967768	0.00936575	1.85377	1.75912	0.0946556	-1.0194	-	0.01	100	10000	99.99	1.56022	2.04104
656243	-	-	-	CNS:U251	3	5.5335	0.743	10.8501	13.2434	2.39332	9.32259	12.331	6.01824	36.2193	12.7872	7.36218	5.42505	-1.68738	-	0.01	100	10000	99.99	-5.62772	24.2729
656243	-	-	-	CO:COLO 205	3	1.16145	0.065	2.54703	18.3231	15.7761	16.8477	16.4437	1.32069	1.74422	17.3834	16.1099	1.27352	1.2476	-	0.01	100	10000	99.99	13.5668	20.1285
656243	-	-	-	CO:HCC-2998	3	1.33968	0.127	5.80852	22.9087	17.1002	19.8059	19.4089	2.92455	8.55296	21.1588	18.2545	2.90426	0.599662	-	0.01	100	10000	99.99	12.5408	27.0709
656243	-	-	-	CO:HCT-116	3	80.1678	1.904	14.9813	15.1705	0.189234	5.78194	1.98609	8.18022	66.916	8.5783	1.08766	7.49063	1.63851	-	0.01	100	10000	99.99	-14.5391	26.103
656243	-	-	-	CO:HCT-15	3	7.72681	0.888	10.1113	11.6145	1.50314	7.86297	10.4713	5.53735	30.6623	11.0429	5.98721	5.05567	-1.64937	-	0.01	100	10000	99.99	-5.89273	21.6187
656243	-	-	-	CO:HT29	3	5.52077	0.742	16.3762	19.9986	3.62243	14.2252	19.0546	9.19441	84.5371	19.5266	11.3385	8.18809	-1.71153	-	0.01	100	10000	99.99	-8.61521	37.0656
656243	-	-	-	CO:KM12	3	4.93174	0.693	12.5194	15.7036	3.1842	10.2213	11.7761	6.40289	40.997	13.7398	7.48013	6.25972	-1.02827	-	0.01	100	10000	99.99	-5.68454	26.1271
656243	-	-	-	CO:SW-620	3	1.7378	0.24	1.48231	3.4914	2.00909	2.53962	2.11836	0.826078	0.682405	2.80488	2.06373	0.741155	1.69802	-	0.01	100	10000	99.99	0.487505	4.59173
656243	-	-	-	LC:A549/ATCC	3	1.90985	0.281	1.60314	3.36512	1.76198	2.34712	1.91426	0.884895	0.78304	2.63969	1.83812	0.80157	1.67452	-	0.01	100	10000	99.99	0.14889	4.54534
656243	-	-	-	LC:EKVX	3	1.90546	0.28	10.5894	22.2844	11.695	16.8203	16.4816	5.3028	28.1197	19.383	14.0883	5.29468	0.286251	-	0.01	100	10000	99.99	3.6473	29.9933
656243	-	-	-	LC:HOP-92	3	1.4388	0.158	5.15543	16.9044	11.749	14.1102	13.6773	2.60484	6.7852	15.2908	12.7131	2.57772	0.727259	-	0.01	100	10000	99.99	7.63937	20.5811
656243	-	-	-	LC:NCI-H226	3	1.27057	0.104	4.56338	21.4289	16.8655	18.761	17.9887	2.3777	5.65348	19.7088	17.4271	2.28169	1.30749	-	0.01	100	10000	99.99	12.8544	24.6677
656243	-	-	-	LC:NCI-H23	3	1.18577	0.074	0.358074	2.2856	1.92752	2.10402	2.09894	0.179091	0.0320736	2.19227	2.01323	0.179037	0.127575	-	0.01	100	10000	99.99	1.65913	2.54891
656243	-	-	-	LC:NCI-H322M	3	5.74116	0.759	14.5507	17.6198	3.06902	12.6889	17.378	8.33196	69.4216	17.4989	10.2235	7.27537	-1.73041	-	0.01	100	10000	99.99	-8.00904	33.3869
656243	-	-	-	LC:NCI-H460	3	1.22744	0.089	3.49032	18.8365	15.3462	16.9645	16.7109	1.75893	3.09383	17.7737	16.0285	1.74516	0.635356	-	0.01	100	10000	99.99	12.5951	21.334
656243	-	-	-	LC:NCI-H522	3	9.52796	0.979	12.9373	14.4544	1.51705	6.01386	2.07014	7.31495	53.5084	8.26227	1.7936	6.46867	1.72092	-	0.01	100	10000	99.99	-12.1577	24.1854
656243	-	-	-	LE:CCRF-CEM	3	2.66073	0.425	11.0994	17.7828	6.68344	13.9348	17.338	6.28376	39.4857	17.5604	12.0107	5.54968	-1.72229	-	0.01	100	10000	99.99	-1.67514	29.5447
656243	-	-	-	LE:HL-60(TB)	3	1.26474	0.102	1.26711	6.05341	4.7863	5.29544	5.04661	0.669199	0.447827	5.55001	4.91646	0.633554	1.4419	-	0.01	100	10000	99.99	3.63304	6.95784
656243	-	-	-	LE:K-562	3	5.47016	0.738	10.8473	13.2739	2.42661	6.31964	3.25837	6.03695	36.4447	8.26616	2.84249	5.42367	1.69514	-	0.01	100	10000	99.99	-8.67713	21.3164
656243	-	-	-	LE:MOLT-4	3	7.17794	0.856	15.9531	18.5353	2.58226	13.1188	18.239	9.12615	83.2867	18.3871	10.4106	7.97653	-1.73	-	0.01	100	10000	99.99	-9.55202	35.7897
656243	-	-	-	LE:RPMI-8226	3	1.6788	0.225	5.99438	14.8252	8.8308	12.583	14.0929	3.27003	10.6931	14.459	11.4618	2.99719	-1.63484	-	0.01	100	10000	99.99	4.45967	20.7062
656243	-	-	-	LE:SR	3	5.09331	0.707	8.1297	10.1158	1.98609	4.71142	2.03236	4.68039	21.906	6.07408	2.00923	4.06485	1.73186	-	0.01	100	10000	99.99	-6.91544	16.3383
656243	-	-	-	ME:LOX IMVI	3	1.58125	0.199	0.638795	1.7378	1.09901	1.39422	1.34586	0.322132	0.103769	1.54183	1.22243	0.319397	0.660362	-	0.01	100	10000	99.99	0.593994	2.19445
656243	-	-	-	ME:M14	3	1.99986	0.301	0.972613	1.94536	0.972747	1.57095	1.79473	0.523502	0.274054	1.87005	1.38374	0.486306	-1.57213	-	0.01	100	10000	99.99	0.270482	2.87141
656243	-	-	-	ME:MALME-3M	3	181.552	2.259	1.80552	1.81552	0.01	1.03497	1.27938	0.927241	0.859776	1.54745	0.644691	0.902758	-1.10376	-	0.01	100	10000	99.99	-1.26845	3.33839
656243	-	-	-	ME:MDA-MB-435	2	7.39605	0.869	1.48906	1.72187	0.232809	0.977339	0.977339	1.05292	1.10865	1.3496	0.605074	0.74453	-	-	0.01	100	10000	99.99	-8.48266	10.4373
656243	-	-	-	ME:MDA-N	2	7.70903	0.887	1.61681	1.8578	0.240991	1.0494	1.0494	1.14326	1.30704	1.4536	0.645194	0.808407	-	-	0.01	100	10000	99.99	-9.22222	11.321
656243	-	-	-	ME:SK-MEL-2	3	1.42233	0.153	0.884404	2.97852	2.09411	2.4475	2.26986	0.468196	0.219208	2.62419	2.18199	0.442202	1.46154	-	0.01	100	10000	99.99	1.28442	3.61057
656243	-	-	-	ME:SK-MEL-28	3	1.08893	0.037	0.161454	1.97697	1.81552	1.92164	1.97242	0.091931	0.00845132	1.9747	1.89397	0.080727	-1.72729	-	0.01	100	10000	99.99	1.69326	2.15001
656243	-	-	-	ME:SK-MEL-5	3	1.09648	0.04	0.157554	1.79061	1.63305	1.71122	1.71002	0.0787839	0.0062069	1.75031	1.67153	0.078777	0.069043	-	0.01	100	10000	99.99	1.51551	1.90694
656243	-	-	-	ME:UACC-257	3	5.64937	0.752	9.21285	11.1944	1.98153	5.13649	2.23357	5.2478	27.5394	6.71398	2.10755	4.60643	1.72756	-	0.01	100	10000	99.99	-7.8999	18.1729
656243	-	-	-	ME:UACC-62	3	1.7338	0.239	1.26061	2.97852	1.71791	2.21244	1.94089	0.672747	0.452588	2.4597	1.8294	0.630304	1.52046	-	0.01	100	10000	99.99	0.541223	3.88365
656243	-	-	-	OV:IGROV1	2	1.06414	0.027	1.06451	17.6604	16.5959	17.1281	17.1281	0.752722	0.56659	17.3943	16.862	0.532255	-	-	0.01	100	10000	99.99	10.3653	23.891
656243	-	-	-	OV:NCI/ADR-RES	2	1.36773	0.136	2.77669	10.3276	7.55092	8.93927	8.93927	1.96342	3.85501	9.63344	8.2451	1.38835	-	-	0.01	100	10000	99.99	-8.70105	26.5796
656243	-	-	-	OV:OVCAR-3	3	4.63447	0.666	12.8068	16.3305	3.52371	11.7927	15.5239	7.1725	51.4448	15.9272	9.52379	6.40341	-1.70744	-	0.01	100	10000	99.99	-6.02499	29.6104
656243	-	-	-	OV:OVCAR-4	3	8.33681	0.921	15.0144	17.0608	2.04644	11.3336	14.8936	8.1156	65.863	15.9772	8.47003	7.50719	-1.59413	-	0.01	100	10000	99.99	-8.82687	31.4941
656243	-	-	-	OV:OVCAR-5	3	7.14496	0.854	17.8862	20.797	2.91072	14.6304	20.1837	10.1542	103.108	20.4903	11.5472	8.94312	-1.72495	-	0.01	100	10000	99.99	-10.5943	39.8552
656243	-	-	-	OV:OVCAR-8	3	3.53997	0.549	7.42727	10.3514	2.92415	5.83733	4.23643	3.96399	15.7133	7.29393	3.58029	3.71363	1.52096	-	0.01	100	10000	99.99	-4.00988	15.6846
656243	-	-	-	OV:SK-OV-3	3	1.03276	0.014	0.630032	19.8609	19.2309	19.5451	19.5434	0.315019	0.0992372	19.7022	19.3872	0.315016	0.0241757	-	0.01	100	10000	99.99	18.7625	20.3276
656243	-	-	-	PR:DU-145	2	5.02343	0.701	6.18865	7.72681	1.53815	4.63248	4.63248	4.37604	19.1497	6.17964	3.08532	3.09433	-	-	0.01	100	10000	99.99	-34.684	43.949
656243	-	-	-	PR:PC-3	2	3.92645	0.594	11.6773	15.6675	3.99025	9.82888	9.82888	8.25707	68.1792	12.7482	6.90956	5.83863	-	-	0.01	100	10000	99.99	-64.3568	84.0145
656243	-	-	-	RE:786-0	3	8.12831	0.91	15.2752	17.4181	2.14289	12.0269	16.5196	8.57155	73.4714	16.9688	9.33125	7.63759	-1.71067	-	0.01	100	10000	99.99	-9.26628	33.32
656243	-	-	-	RE:A498	2	1.11944	0.049	1.7585	16.4816	14.7231	15.6024	15.6024	1.24345	1.54616	16.042	15.1627	0.879249	-	-	0.01	100	10000	99.99	4.43063	26.7741
656243	-	-	-	RE:ACHN	3	1.66341	0.221	6.99494	17.5388	10.5439	13.567	12.6183	3.59268	12.9073	15.0785	11.5811	3.49747	1.10544	-	0.01	100	10000	99.99	4.64218	22.4918
656243	-	-	-	RE:CAKI-1	3	1.07399	0.031	1.42945	20.7491	19.3197	20.1308	20.3236	0.733965	0.538705	20.5364	19.8216	0.714726	-1.10038	-	0.01	100	10000	99.99	18.3075	21.9541
656243	-	-	-	RE:RXF 393	3	7.58578	0.88	12.5201	14.4212	1.90108	9.23283	11.3763	6.52946	42.6338	12.8987	6.63868	6.26004	-1.31803	-	0.01	100	10000	99.99	-6.98742	25.4531
656243	-	-	-	RE:SN12C	2	2.33346	0.368	2.38221	4.16869	1.78649	2.97759	2.97759	1.68447	2.83745	3.57314	2.38204	1.1911	-	-	0.01	100	10000	99.99	-12.1566	18.1117
656243	-	-	-	RE:TK-10	3	1.14025	0.057	2.72836	22.182	19.4536	20.8589	20.9411	1.36604	1.86606	21.5615	20.1974	1.36418	-0.269894	-	0.01	100	10000	99.99	17.4654	24.2524
656243	-	-	-	RE:UO-31	3	8.60994	0.935	14.6683	16.5959	1.92752	7.41577	3.72392	8.00078	64.0124	10.1599	2.82572	7.33417	1.63434	-	0.01	100	10000	99.99	-12.4595	27.291
656244	benzo[1.2-b:5.4-b']dithiophene-4.8-dione.3-methyl-	-	-	CNS:SF-268	2	1.02329	0.01	0.0681123	2.99226	2.92415	2.95821	2.95821	0.0481626	0.00231964	2.97524	2.94118	0.0340561	-	-	0.01	100	10000	99.99	2.52549	3.39093
656244	benzo[1.2-b:5.4-b']dithiophene-4.8-dione.3-methyl-	-	-	CNS:SF-295	2	1.10154	0.042	0.15404	1.67109	1.51705	1.59407	1.59407	0.108923	0.0118642	1.63258	1.55556	0.0770201	-	-	0.01	100	10000	99.99	0.615453	2.57269
656244	benzo[1.2-b:5.4-b']dithiophene-4.8-dione.3-methyl-	-	-	CNS:SF-539	2	1.03992	0.017	0.0785583	2.04644	1.96789	2.00717	2.00717	0.0555491	0.00308571	2.02681	1.98753	0.0392792	-	-	0.01	100	10000	99.99	1.50808	2.50625
656244	benzo[1.2-b:5.4-b']dithiophene-4.8-dione.3-methyl-	-	-	CNS:SNB-19	2	2.46037	0.391	3.14385	5.29663	2.15278	3.72471	3.72471	2.22304	4.9419	4.51067	2.93874	1.57193	-	-	0.01	100	10000	99.99	-16.2482	23.6976
656244	benzo[1.2-b:5.4-b']dithiophene-4.8-dione.3-methyl-	-	-	CNS:SNB-75	2	1.14551	0.059	0.267856	2.10863	1.84077	1.9747	1.9747	0.189403	0.0358735	2.04166	1.90774	0.133928	-	-	0.01	100	10000	99.99	0.27301	3.67639
656244	benzo[1.2-b:5.4-b']dithiophene-4.8-dione.3-methyl-	-	-	CNS:U251	2	1.1722	0.069	0.540781	3.68129	3.14051	3.4109	3.4109	0.38239	0.146222	3.54609	3.2757	0.270391	-	-	0.01	100	10000	99.99	-0.0246827	6.84648
656244	benzo[1.2-b:5.4-b']dithiophene-4.8-dione.3-methyl-	-	-	CO:COLO 205	2	1.1885	0.075	2.10047	13.2434	11.1429	12.1932	12.1932	1.48526	2.20599	12.7183	11.6681	1.05024	-	-	0.01	100	10000	99.99	-1.15111	25.5375
656244	benzo[1.2-b:5.4-b']dithiophene-4.8-dione.3-methyl-	-	-	CO:HCC-2998	2	4.33511	0.637	9.79738	12.735	2.93765	7.83634	7.83634	6.92779	47.9943	10.2857	5.38699	4.89869	-	-	0.01	100	10000	99.99	-54.4064	70.0791
656244	benzo[1.2-b:5.4-b']dithiophene-4.8-dione.3-methyl-	-	-	CO:HCT-116	2	1.20504	0.081	0.40535	2.38232	1.97697	2.17964	2.17964	0.286626	0.0821542	2.28098	2.07831	0.202675	-	-	0.01	100	10000	99.99	-0.395543	4.75483
656244	benzo[1.2-b:5.4-b']dithiophene-4.8-dione.3-methyl-	-	-	CO:HCT-15	2	1.47911	0.17	0.588076	1.81552	1.22744	1.52148	1.52148	0.415833	0.172917	1.6685	1.37446	0.294038	-	-	0.01	100	10000	99.99	-2.21457	5.25753
656244	benzo[1.2-b:5.4-b']dithiophene-4.8-dione.3-methyl-	-	-	CO:HT29	2	1.91426	0.282	1.75012	3.66438	1.91426	2.78932	2.78932	1.23752	1.53146	3.22685	2.35179	0.87506	-	-	0.01	100	10000	99.99	-8.3292	13.9078
656244	benzo[1.2-b:5.4-b']dithiophene-4.8-dione.3-methyl-	-	-	CO:KM12	2	1.10917	0.045	0.306283	3.11172	2.80543	2.95857	2.95857	0.216575	0.0469045	3.03515	2.882	0.153141	-	-	0.01	100	10000	99.99	1.01276	4.90439
656244	benzo[1.2-b:5.4-b']dithiophene-4.8-dione.3-methyl-	-	-	CO:SW-620	2	1.65577	0.219	1.25821	3.17687	1.91867	2.54777	2.54777	0.889686	0.79154	2.86232	2.23322	0.629103	-	-	0.01	100	10000	99.99	-5.44561	10.5411
656244	benzo[1.2-b:5.4-b']dithiophene-4.8-dione.3-methyl-	-	-	LC:A549/ATCC	2	1.01859	0.008	0.0316455	1.7338	1.70216	1.71798	1.71798	0.0223767	0.000500718	1.72589	1.71007	0.0158227	-	-	0.01	100	10000	99.99	1.51694	1.91903
656244	benzo[1.2-b:5.4-b']dithiophene-4.8-dione.3-methyl-	-	-	LC:EKVX	2	3.41193	0.533	10.4319	14.7571	4.32514	9.5411	9.5411	7.37649	54.4126	12.1491	6.93312	5.21596	-	-	0.01	100	10000	99.99	-56.7329	75.8151
656244	benzo[1.2-b:5.4-b']dithiophene-4.8-dione.3-methyl-	-	-	LC:HOP-92	2	1.14288	0.058	0.476394	3.81066	3.33426	3.57246	3.57246	0.336862	0.113476	3.69156	3.45336	0.238197	-	-	0.01	100	10000	99.99	0.545929	6.59899
656244	benzo[1.2-b:5.4-b']dithiophene-4.8-dione.3-methyl-	-	-	LC:NCI-H226	2	1.01391	0.006	0.152184	11.0917	10.9396	11.0157	11.0157	0.107611	0.0115801	11.0537	10.9776	0.0760922	-	-	0.01	100	10000	99.99	10.0488	11.9825
656244	benzo[1.2-b:5.4-b']dithiophene-4.8-dione.3-methyl-	-	-	LC:NCI-H23	2	1.05196	0.022	0.0587063	1.1885	1.1298	1.15915	1.15915	0.0415116	0.00172322	1.17383	1.14447	0.0293532	-	-	0.01	100	10000	99.99	0.786188	1.53211
656244	benzo[1.2-b:5.4-b']dithiophene-4.8-dione.3-methyl-	-	-	LC:NCI-H322M	2	1.39959	0.146	0.730486	2.55859	1.8281	2.19334	2.19334	0.516531	0.266805	2.37596	2.01072	0.365243	-	-	0.01	100	10000	99.99	-2.44743	6.83412
656244	benzo[1.2-b:5.4-b']dithiophene-4.8-dione.3-methyl-	-	-	LC:NCI-H460	2	1.09396	0.039	0.167852	1.95434	1.78649	1.87041	1.87041	0.118689	0.0140871	1.91238	1.82845	0.0839259	-	-	0.01	100	10000	99.99	0.804051	2.93678
656244	benzo[1.2-b:5.4-b']dithiophene-4.8-dione.3-methyl-	-	-	LC:NCI-H522	2	1.81552	0.259	1.33485	2.97167	1.63682	2.30424	2.30424	0.943881	0.890912	2.63795	1.97053	0.667425	-	-	0.01	100	10000	99.99	-6.17606	10.7845
656244	benzo[1.2-b:5.4-b']dithiophene-4.8-dione.3-methyl-	-	-	LE:CCRF-CEM	2	1.1508	0.061	0.566764	4.32514	3.75837	4.04176	4.04176	0.400763	0.160611	4.18345	3.90007	0.283382	-	-	0.01	100	10000	99.99	0.441103	7.64241
656244	benzo[1.2-b:5.4-b']dithiophene-4.8-dione.3-methyl-	-	-	LE:HL-60(TB)	2	1.15345	0.062	0.379294	2.85102	2.47172	2.66137	2.66137	0.268201	0.071932	2.75619	2.56655	0.189647	-	-	0.01	100	10000	99.99	0.251716	5.07103
656244	benzo[1.2-b:5.4-b']dithiophene-4.8-dione.3-methyl-	-	-	LE:K-562	2	1.50661	0.178	1.17671	3.49945	2.32274	2.91109	2.91109	0.832063	0.692329	3.20527	2.61692	0.588357	-	-	0.01	100	10000	99.99	-4.56458	10.3868
656244	benzo[1.2-b:5.4-b']dithiophene-4.8-dione.3-methyl-	-	-	LE:MOLT-4	2	1.28529	0.109	1.1622	5.236	4.0738	4.6549	4.6549	0.821801	0.675356	4.94545	4.36435	0.581101	-	-	0.01	100	10000	99.99	-2.72856	12.0384
656244	benzo[1.2-b:5.4-b']dithiophene-4.8-dione.3-methyl-	-	-	LE:RPMI-8226	2	1.23595	0.092	0.767035	4.01791	3.25087	3.63439	3.63439	0.542376	0.294171	3.82615	3.44263	0.383518	-	-	0.01	100	10000	99.99	-1.23858	8.50736
656244	benzo[1.2-b:5.4-b']dithiophene-4.8-dione.3-methyl-	-	-	LE:SR	2	1.39637	0.145	1.39027	4.89779	3.50752	4.20265	4.20265	0.983069	0.966425	4.55022	3.85509	0.695135	-	-	0.01	100	10000	99.99	-4.62973	13.035
656244	benzo[1.2-b:5.4-b']dithiophene-4.8-dione.3-methyl-	-	-	ME:LOX IMVI	2	1.36144	0.134	0.389083	1.46555	1.07647	1.27101	1.27101	0.275123	0.0756926	1.36828	1.17374	0.194541	-	-	0.01	100	10000	99.99	-1.20084	3.74285
656244	benzo[1.2-b:5.4-b']dithiophene-4.8-dione.3-methyl-	-	-	ME:M14	2	1.88799	0.276	0.502816	1.06905	0.566239	0.817647	0.817647	0.355544	0.126412	0.943351	0.691943	0.251408	-	-	0.01	100	10000	99.99	-2.37674	4.01203
656244	benzo[1.2-b:5.4-b']dithiophene-4.8-dione.3-methyl-	-	-	ME:MALME-3M	2	1.44877	0.161	0.127651	0.412098	0.284446	0.348272	0.348272	0.0902632	0.00814744	0.380185	0.316359	0.0638257	-	-	0.01	100	10000	99.99	-0.462698	1.15924
656244	benzo[1.2-b:5.4-b']dithiophene-4.8-dione.3-methyl-	-	-	ME:SK-MEL-2	2	1.37404	0.138	0.647024	2.37684	1.72982	2.05333	2.05333	0.457515	0.20932	2.21508	1.89157	0.323512	-	-	0.01	100	10000	99.99	-2.05721	6.16387
656244	benzo[1.2-b:5.4-b']dithiophene-4.8-dione.3-methyl-	-	-	ME:SK-MEL-28	2	1.07647	0.032	0.1131	1.59221	1.47911	1.53566	1.53566	0.079974	0.00639584	1.56393	1.50738	0.0565502	-	-	0.01	100	10000	99.99	0.817132	2.25419
656244	benzo[1.2-b:5.4-b']dithiophene-4.8-dione.3-methyl-	-	-	ME:SK-MEL-5	2	1.06414	0.027	0.0365721	0.606736	0.570164	0.58845	0.58845	0.0258603	0.000668758	0.597593	0.579307	0.018286	-	-	0.01	100	10000	99.99	0.356108	0.820793
656244	benzo[1.2-b:5.4-b']dithiophene-4.8-dione.3-methyl-	-	-	ME:UACC-257	2	1.05196	0.022	0.077212	1.56315	1.48594	1.52454	1.52454	0.0545971	0.00298085	1.54384	1.50524	0.038606	-	-	0.01	100	10000	99.99	1.03401	2.01507
656244	benzo[1.2-b:5.4-b']dithiophene-4.8-dione.3-methyl-	-	-	ME:UACC-62	2	1.06414	0.027	0.105232	1.74582	1.64059	1.69321	1.69321	0.0744105	0.00553693	1.71951	1.6669	0.0526162	-	-	0.01	100	10000	99.99	1.02466	2.36175
656244	benzo[1.2-b:5.4-b']dithiophene-4.8-dione.3-methyl-	-	-	OV:IGROV1	2	1.09144	0.038	0.283882	3.38844	3.10456	3.2465	3.2465	0.200735	0.0402945	3.31747	3.17553	0.141941	-	-	0.01	100	10000	99.99	1.443	5.05
656244	benzo[1.2-b:5.4-b']dithiophene-4.8-dione.3-methyl-	-	-	OV:OVCAR-3	2	1.48936	0.173	0.829143	2.52348	1.69434	2.10891	2.10891	0.586293	0.343739	2.3162	1.90162	0.414571	-	-	0.01	100	10000	99.99	-3.15864	7.37645
656244	benzo[1.2-b:5.4-b']dithiophene-4.8-dione.3-methyl-	-	-	OV:OVCAR-4	2	1.16681	0.067	0.291891	2.04174	1.74985	1.89579	1.89579	0.206398	0.0426003	1.96877	1.82282	0.145946	-	-	0.01	100	10000	99.99	0.0414072	3.75018
656244	benzo[1.2-b:5.4-b']dithiophene-4.8-dione.3-methyl-	-	-	OV:OVCAR-5	2	1.04713	0.02	0.0902161	2.00447	1.91426	1.95936	1.95936	0.0637924	0.00406947	1.98192	1.93681	0.0451081	-	-	0.01	100	10000	99.99	1.38622	2.53251
656244	benzo[1.2-b:5.4-b']dithiophene-4.8-dione.3-methyl-	-	-	OV:OVCAR-8	2	1.11686	0.048	0.330886	3.16228	2.83139	2.99683	2.99683	0.233971	0.0547427	3.07956	2.91411	0.165443	-	-	0.01	100	10000	99.99	0.894718	5.09895
656244	benzo[1.2-b:5.4-b']dithiophene-4.8-dione.3-methyl-	-	-	OV:SK-OV-3	2	1.16145	0.065	3.06221	22.0293	18.9671	20.4982	20.4982	2.16531	4.68855	21.2637	19.7326	1.5311	-	-	0.01	100	10000	99.99	1.04397	39.9524
656244	benzo[1.2-b:5.4-b']dithiophene-4.8-dione.3-methyl-	-	-	RE:786-0	2	1.14551	0.059	0.629364	4.9545	4.32514	4.63982	4.63982	0.445027	0.198049	4.79716	4.48248	0.314682	-	-	0.01	100	10000	99.99	0.641473	8.63817
656244	benzo[1.2-b:5.4-b']dithiophene-4.8-dione.3-methyl-	-	-	RE:ACHN	2	1.24451	0.095	0.652086	3.31894	2.66686	2.9929	2.9929	0.461094	0.212608	3.15592	2.82988	0.326043	-	-	0.01	100	10000	99.99	-1.1498	7.1356
656244	benzo[1.2-b:5.4-b']dithiophene-4.8-dione.3-methyl-	-	-	RE:CAKI-1	2	1.10154	0.042	1.89948	20.6063	18.7068	19.6566	19.6566	1.34313	1.80401	20.1314	19.1817	0.949739	-	-	0.01	100	10000	99.99	7.58918	31.7239
656244	benzo[1.2-b:5.4-b']dithiophene-4.8-dione.3-methyl-	-	-	RE:RXF 393	2	1.04232	0.018	0.132898	3.27341	3.14051	3.20696	3.20696	0.0939733	0.00883097	3.24018	3.17373	0.0664491	-	-	0.01	100	10000	99.99	2.36266	4.05126
656244	benzo[1.2-b:5.4-b']dithiophene-4.8-dione.3-methyl-	-	-	RE:SN12C	2	1.52055	0.182	0.929952	2.71644	1.78649	2.25146	2.25146	0.657575	0.432405	2.48395	2.01898	0.464976	-	-	0.01	100	10000	99.99	-3.65652	8.15945
656244	benzo[1.2-b:5.4-b']dithiophene-4.8-dione.3-methyl-	-	-	RE:TK-10	2	1.03039	0.013	0.571051	19.3642	18.7932	19.0787	19.0787	0.403794	0.16305	19.2215	18.9359	0.285526	-	-	0.01	100	10000	99.99	15.4508	22.7066
656244	benzo[1.2-b:5.4-b']dithiophene-4.8-dione.3-methyl-	-	-	RE:UO-31	2	1.38357	0.141	0.935062	3.37287	2.43781	2.90534	2.90534	0.661189	0.437171	3.13911	2.67158	0.467531	-	-	0.01	100	10000	99.99	-3.03511	8.84579
656253	-	-	-	CNS:SF-268	2	1.62555	0.211	16.721	43.451	26.7301	35.0905	35.0905	11.8235	139.795	39.2708	30.9103	8.36048	-	-	0.01	100	10000	99.99	-71.1377	141.319
656253	-	-	-	CNS:SF-295	2	1.17761	0.071	4.40005	29.1743	24.7742	26.9742	26.9742	3.1113	9.68022	28.0743	25.8742	2.20002	-	-	0.01	100	10000	99.99	-0.979269	54.9278
656253	-	-	-	CNS:SF-539	2	3.58096	0.554	72.0746	100	27.9254	63.9627	63.9627	50.9644	2597.37	81.9814	45.9441	36.0373	-	-	0.01	100	10000	99.99	-393.927	521.852
656253	-	-	-	CNS:SNB-19	2	2.10378	0.323	39.435	75.1623	35.7273	55.4448	55.4448	27.8848	777.56	65.3035	45.586	19.7175	-	-	0.01	100	10000	99.99	-195.086	305.975
656253	-	-	-	CNS:SNB-75	2	4.0738	0.61	15.9837	21.1836	5.19996	13.1918	13.1918	11.3021	127.739	17.1877	9.19587	7.99183	-	-	0.01	100	10000	99.99	-88.3524	114.736
656253	-	-	-	CNS:U251	2	1.45211	0.162	14.6638	47.0977	32.434	39.7658	39.7658	10.3689	107.513	43.4318	36.0999	7.33189	-	-	0.01	100	10000	99.99	-53.3931	132.925
656253	-	-	-	CO:COLO 205	2	1	0	0	100	100	100	100	0	0	100	100	0	-	-	0.01	100	10000	99.99	100	100
656253	-	-	-	CO:HCT-116	2	1.27938	0.107	21.8372	100	78.1628	89.0814	89.0814	15.4412	238.432	94.5407	83.6221	10.9186	-	-	0.01	100	10000	99.99	-49.6505	227.813
656253	-	-	-	CO:HT29	2	1	0	0	100	100	100	100	0	0	100	100	0	-	-	0.01	100	10000	99.99	100	100
656253	-	-	-	CO:KM12	2	1	0	0	100	100	100	100	0	0	100	100	0	-	-	0.01	100	10000	99.99	100	100
656253	-	-	-	LC:HOP-62	2	1.36144	0.134	8.29931	31.2608	22.9615	27.1111	27.1111	5.8685	34.4392	29.186	25.0363	4.14965	-	-	0.01	100	10000	99.99	-25.6144	79.8366
656253	-	-	-	LC:NCI-H23	2	1	0	0	100	100	100	100	0	0	100	100	0	-	-	0.01	100	10000	99.99	100	100
656253	-	-	-	LC:NCI-H460	2	1	0	0	100	100	100	100	0	0	100	100	0	-	-	0.01	100	10000	99.99	100	100
656253	-	-	-	LE:CCRF-CEM	2	1	0	0	100	100	100	100	0	0	100	100	0	-	-	0.01	100	10000	99.99	100	100
656253	-	-	-	LE:HL-60(TB)	2	1	0	0	100	100	100	100	0	0	100	100	0	-	-	0.01	100	10000	99.99	100	100
656253	-	-	-	LE:K-562	2	1	0	0	100	100	100	100	0	0	100	100	0	-	-	0.01	100	10000	99.99	100	100
656253	-	-	-	LE:MOLT-4	2	1	0	0	100	100	100	100	0	0	100	100	0	-	-	0.01	100	10000	99.99	100	100
656253	-	-	-	LE:RPMI-8226	2	1	0	0	100	100	100	100	0	0	100	100	0	-	-	0.01	100	10000	99.99	100	100
656253	-	-	-	LE:SR	2	1	0	0	100	100	100	100	0	0	100	100	0	-	-	0.01	100	10000	99.99	100	100
656253	-	-	-	ME:M14	2	1	0	0	100	100	100	100	0	0	100	100	0	-	-	0.01	100	10000	99.99	100	100
656253	-	-	-	ME:SK-MEL-28	2	1	0	0	100	100	100	100	0	0	100	100	0	-	-	0.01	100	10000	99.99	100	100
656253	-	-	-	ME:UACC-257	2	1	0	0	100	100	100	100	0	0	100	100	0	-	-	0.01	100	10000	99.99	100	100
656253	-	-	-	ME:UACC-62	2	1.06414	0.027	6.02767	100	93.9723	96.9862	96.9862	4.26221	18.1664	98.4931	95.4792	3.01383	-	-	0.01	100	10000	99.99	58.6924	135.28
656253	-	-	-	OV:IGROV1	2	1	0	0	100	100	100	100	0	0	100	100	0	-	-	0.01	100	10000	99.99	100	100
656253	-	-	-	OV:OVCAR-3	2	1	0	0	100	100	100	100	0	0	100	100	0	-	-	0.01	100	10000	99.99	100	100
656253	-	-	-	OV:OVCAR-4	2	1	0	0	100	100	100	100	0	0	100	100	0	-	-	0.01	100	10000	99.99	100	100
656253	-	-	-	OV:OVCAR-5	2	1	0	0	100	100	100	100	0	0	100	100	0	-	-	0.01	100	10000	99.99	100	100
656253	-	-	-	OV:SK-OV-3	2	1.1885	0.075	15.8605	100	84.1395	92.0698	92.0698	11.2151	125.778	96.0349	88.1046	7.93024	-	-	0.01	100	10000	99.99	-8.69191	192.831
656253	-	-	-	RE:786-0	2	1.68267	0.226	38.9236	95.9401	57.0164	76.4782	76.4782	27.5232	757.525	86.2092	66.7473	19.4618	-	-	0.01	100	10000	99.99	-170.804	323.76
656253	-	-	-	RE:A498	2	3.43558	0.536	38.6013	54.4503	15.8489	35.1496	35.1496	27.2953	745.031	44.7999	25.4993	19.3007	-	-	0.01	100	10000	99.99	-210.085	280.384
656253	-	-	-	RE:ACHN	2	1	0	0	100	100	100	100	0	0	100	100	0	-	-	0.01	100	10000	99.99	100	100
656253	-	-	-	RE:RXF 393	2	1.02802	0.012	0.566775	20.797	20.2302	20.5136	20.5136	0.400771	0.160617	20.6553	20.3719	0.283388	-	-	0.01	100	10000	99.99	16.9129	24.1143
656253	-	-	-	RE:UO-31	2	1	0	0	100	100	100	100	0	0	100	100	0	-	-	0.01	100	10000	99.99	100	100
656280	-	-	-	BR:BT-549	2	1.71791	0.235	8.47362	20.2768	11.8032	16.04	16.04	5.99175	35.9011	18.1584	13.9216	4.23681	-	-	0.01	100	10000	99.99	-37.7929	69.8729
656280	-	-	-	BR:HS 578T	2	3.27341	0.515	17.2456	24.8313	7.58578	16.2086	16.2086	12.1944	148.705	20.5199	11.8972	8.62278	-	-	0.01	100	10000	99.99	-93.3525	125.77
656280	-	-	-	BR:MCF7	2	1.92309	0.284	1.08954	2.26986	1.18032	1.72509	1.72509	0.770424	0.593553	1.99748	1.45271	0.544772	-	-	0.01	100	10000	99.99	-5.19678	8.64697
656280	-	-	-	BR:MDA-MB-231	2	6.76083	0.83	15.7937	18.5353	2.74157	10.6384	10.6384	11.1679	124.721	14.5869	6.69001	7.89687	-	-	0.01	100	10000	99.99	-89.6992	110.976
656280	-	-	-	BR:T-47D	2	1.10662	0.044	0.661994	6.87068	6.20869	6.53969	6.53969	0.4681	0.219118	6.70519	6.37419	0.330997	-	-	0.01	100	10000	99.99	2.33404	10.7453
656280	-	-	-	CNS:SF-268	3	4.63447	0.666	23.4661	29.9226	6.45654	20.9751	26.5461	12.6863	160.941	28.2344	16.5013	11.7331	-1.59503	-	0.01	100	10000	99.99	-10.5397	52.4899
656280	-	-	-	CNS:SF-295	3	5.33335	0.727	81.2501	100	18.7499	46.6445	21.1836	46.2232	2136.59	60.5918	19.9668	40.625	1.72665	-	0.01	100	10000	99.99	-68.1816	161.471
656280	-	-	-	CNS:SF-539	2	1.6293	0.212	7.81367	20.2302	12.4165	16.3234	16.3234	5.5251	30.5267	18.2768	14.3699	3.90683	-	-	0.01	100	10000	99.99	-33.3169	65.9636
656280	-	-	-	CNS:SNB-19	3	1.64437	0.216	7.67603	19.5884	11.9124	15.442	14.8252	3.87501	15.0157	17.2068	13.3688	3.83801	0.698172	-	0.01	100	10000	99.99	5.81585	25.0682
656280	-	-	-	CNS:SNB-75	2	1.11944	0.049	1.89296	17.7419	15.8489	16.7954	16.7954	1.33853	1.79165	17.2687	16.3222	0.946481	-	-	0.01	100	10000	99.99	4.76942	28.8214
656280	-	-	-	CNS:U251	2	10.3039	1.013	16.3555	18.1134	1.75792	9.93566	9.93566	11.5651	133.751	14.0245	5.84679	8.17774	-	-	0.01	100	10000	99.99	-93.9707	113.842
656280	-	-	-	CO:COLO 205	3	4.28549	0.632	10.8542	14.1579	3.3037	8.88871	9.2045	5.43401	29.5284	11.6812	6.2541	5.42712	-0.260625	-	0.01	100	10000	99.99	-4.61026	22.3877
656280	-	-	-	CO:HCC-2998	3	1.07647	0.032	1.11549	15.7036	14.5881	15.3077	15.6315	0.624241	0.389677	15.6676	15.1098	0.557743	-1.70606	-	0.01	100	10000	99.99	13.757	16.8585
656280	-	-	-	CO:HCT-116	2	1.3366	0.126	1.61476	6.4121	4.79733	5.60472	5.60472	1.14181	1.30373	6.00841	5.20102	0.807381	-	-	0.01	100	10000	99.99	-4.65386	15.8633
656280	-	-	-	CO:HCT-15	3	4.81948	0.683	6.19447	7.81628	1.62181	3.88543	2.2182	3.41725	11.6776	5.01724	1.92	3.09723	1.67289	-	0.01	100	10000	99.99	-4.60359	12.3744
656280	-	-	-	CO:HT29	3	16.8655	1.227	24.8002	26.3633	1.56315	11.0866	5.33335	13.3636	178.587	15.8483	3.44825	12.4001	1.57825	-	0.01	100	10000	99.99	-22.1109	44.2841
656280	-	-	-	CO:KM12	3	2.33346	0.368	9.68232	16.9434	7.26106	11.4713	10.2094	4.96297	24.6311	13.5764	8.73523	4.84116	1.0702	-	0.01	100	10000	99.99	-0.857562	23.8001
656280	-	-	-	CO:SW-620	3	1.15345	0.062	0.246023	1.84927	1.60325	1.68525	1.60325	0.142042	0.0201758	1.72626	1.60325	0.123012	1.73205	-	0.01	100	10000	99.99	1.3324	2.03811
656280	-	-	-	LC:A549/ATCC	3	2.71019	0.433	31.0488	49.204	18.1552	29.2588	20.4174	17.31	299.635	34.8107	19.2863	15.5244	1.69883	-	0.01	100	10000	99.99	-13.742	72.2597
656280	-	-	-	LC:EKVX	3	9.35406	0.971	17.6562	19.7697	2.11349	11.0259	11.1944	8.82931	77.9567	15.482	6.65393	8.8281	-0.0858597	-	0.01	100	10000	99.99	-10.9076	32.9593
656280	-	-	-	LC:HOP-62	3	2.98538	0.475	33.8723	50.9331	17.0608	29.6934	21.0863	18.5039	342.394	36.0097	19.0736	16.9361	1.64029	-	0.01	100	10000	99.99	-16.2733	75.6601
656280	-	-	-	LC:HOP-92	2	4.62381	0.665	12.3642	15.7761	3.41193	9.59402	9.59402	8.7428	76.4365	12.6851	6.50298	6.18209	-	-	0.01	100	10000	99.99	-68.9556	88.1437
656280	-	-	-	LC:NCI-H226	3	14.9968	1.176	93.3319	100	6.66807	42.6662	21.3304	50.1909	2519.12	60.6652	13.9993	46.666	1.56724	-	0.01	100	10000	99.99	-82.0162	167.349
656280	-	-	-	LC:NCI-H23	3	2.95801	0.471	13.0562	19.7242	6.66807	14.7937	17.9887	7.09028	50.272	18.8565	12.3284	6.52808	-1.61604	-	0.01	100	10000	99.99	-2.81975	32.4071
656280	-	-	-	LC:NCI-H322M	3	1.07647	0.032	1.39465	19.6336	18.239	18.8026	18.5353	0.734745	0.53985	19.0845	18.3871	0.697323	1.42046	-	0.01	100	10000	99.99	16.9774	20.6279
656280	-	-	-	LC:NCI-H460	3	1.42889	0.155	7.03639	23.4423	16.4059	19.9183	19.9067	3.51821	12.3778	21.6745	18.1563	3.5182	0.0148024	-	0.01	100	10000	99.99	11.1785	28.6581
656280	-	-	-	LC:NCI-H522	3	25.0035	1.398	0.28925	0.301301	0.0120504	0.152966	0.145546	0.144768	0.0209577	0.223423	0.0787981	0.144625	0.230031	-	0.01	100	10000	99.99	-0.206661	0.512593
656280	-	-	-	LE:CCRF-CEM	3	2.21309	0.345	2.22277	4.05509	1.83231	2.70357	2.22331	1.18666	1.40816	3.1392	2.02781	1.11139	1.52291	-	0.01	100	10000	99.99	-0.244292	5.65143
656280	-	-	-	LE:HL-60(TB)	3	2.51768	0.401	2.71131	4.4978	1.78649	2.75985	1.99526	1.50872	2.27625	3.24653	1.89087	1.35566	1.69481	-	0.01	100	10000	99.99	-0.988069	6.50777
656280	-	-	-	LE:K-562	3	7.44732	0.872	3.4704	4.00867	0.53827	2.4087	2.67917	1.75094	3.06578	3.34392	1.60872	1.7352	-0.678527	-	0.01	100	10000	99.99	-1.94091	6.75832
656280	-	-	-	LE:MOLT-4	3	1.84502	0.266	1.58805	3.46737	1.87932	2.42031	1.91426	0.906944	0.822548	2.69081	1.89679	0.794026	1.72916	-	0.01	100	10000	99.99	0.167315	4.67331
656280	-	-	-	LE:RPMI-8226	2	9.24698	0.966	3.8663	4.33511	0.468813	2.40196	2.40196	2.73388	7.47412	3.36853	1.43539	1.93315	-	-	0.01	100	10000	99.99	-22.1606	26.9645
656280	-	-	-	LE:SR	3	2.05116	0.312	1.28136	2.50035	1.21899	1.86478	1.87499	0.640739	0.410546	2.18767	1.54699	0.640678	-0.0717443	-	0.01	100	10000	99.99	0.273075	3.45648
656280	-	-	-	ME:LOX IMVI	3	2.14783	0.332	15.1662	28.3792	13.213	19.7238	17.5792	7.80724	60.953	22.9792	15.3961	7.58312	1.14283	-	0.01	100	10000	99.99	0.32932	39.1183
656280	-	-	-	ME:M14	3	4.09261	0.612	10.2406	13.5519	3.31131	7.12725	4.51856	5.59655	31.3214	9.03523	3.91494	5.12029	1.64182	-	0.01	100	10000	99.99	-6.77549	21.03
656280	-	-	-	ME:MALME-3M	3	1.30918	0.117	0.500281	2.11836	1.61808	1.81026	1.69434	0.269534	0.0726487	1.90635	1.65621	0.250141	1.57738	-	0.01	100	10000	99.99	1.14069	2.47983
656280	-	-	-	ME:MDA-MB-435	2	7.8886	0.897	13.7763	15.7761	1.99986	8.88799	8.88799	9.74128	94.8925	12.332	5.44392	6.88813	-	-	0.01	100	10000	99.99	-78.6325	96.4085
656280	-	-	-	ME:MDA-N	2	6.20869	0.793	12.2667	14.6218	2.35505	8.48841	8.48841	8.67388	75.2362	11.5551	5.42173	6.13336	-	-	0.01	100	10000	99.99	-69.4421	86.4189
656280	-	-	-	ME:SK-MEL-2	3	1.25314	0.098	3.79632	18.7932	14.9968	16.732	16.4059	1.91905	3.68275	17.5995	15.7014	1.89816	0.742538	-	0.01	100	10000	99.99	11.9647	21.4992
656280	-	-	-	ME:SK-MEL-28	3	8.531	0.931	16.6668	18.8799	2.21309	12.6528	16.8655	9.09702	82.7557	17.8727	9.53931	8.33341	-1.637	-	0.01	100	10000	99.99	-9.94565	35.2513
656280	-	-	-	ME:SK-MEL-5	3	1.61436	0.208	7.2514	19.0546	11.8032	16.5792	18.8799	4.13709	17.1155	18.9673	15.3416	3.6257	-1.72858	-	0.01	100	10000	99.99	6.30203	26.8565
656280	-	-	-	ME:UACC-257	3	3.54813	0.55	14.2306	19.8153	5.5847	14.0114	16.6341	7.46903	55.7864	18.2247	11.1094	7.11528	-1.38533	-	0.01	100	10000	99.99	-4.54294	32.5657
656280	-	-	-	ME:UACC-62	3	3.25837	0.513	6.93098	10	3.06902	6.08567	5.188	3.55162	12.614	7.594	4.12851	3.46549	1.06472	-	0.01	100	10000	99.99	-2.73713	14.9085
656280	-	-	-	OV:IGROV1	3	8.26038	0.917	22.0272	25.0611	3.03389	16.1551	20.3704	11.6028	134.626	22.7158	11.7022	11.0136	-1.41907	-	0.01	100	10000	99.99	-12.6682	44.9785
656280	-	-	-	OV:OVCAR-3	3	6.80769	0.833	12.4166	14.5546	2.13796	6.53219	2.90402	6.95815	48.4159	8.72931	2.52099	6.20831	1.70846	-	0.01	100	10000	99.99	-10.753	23.8174
656280	-	-	-	OV:OVCAR-4	3	5.57186	0.746	8.20527	10	1.79473	5.92628	5.98412	4.10294	16.8341	7.99206	3.88942	4.10263	-0.0634169	-	0.01	100	10000	99.99	-4.26609	16.1187
656280	-	-	-	OV:OVCAR-5	3	1.24451	0.095	3.61664	18.4077	14.7911	16.1699	15.3109	1.95536	3.82345	16.8593	15.051	1.80832	1.59537	-	0.01	100	10000	99.99	11.3124	21.0273
656280	-	-	-	OV:OVCAR-8	3	1.44544	0.16	6.39424	20.7491	14.3549	17.2588	16.6725	3.2372	10.4794	18.7108	15.5137	3.19712	0.788354	-	0.01	100	10000	99.99	9.2171	25.3006
656280	-	-	-	OV:SK-OV-3	3	1.27644	0.106	4.66229	21.5278	16.8655	18.739	17.8238	2.46221	6.0625	19.6758	17.3447	2.33114	1.44161	-	0.01	100	10000	99.99	12.6225	24.8556
656280	-	-	-	PR:DU-145	2	1.13501	0.055	2.35705	19.8153	17.4582	18.6367	18.6367	1.66669	2.77784	19.226	18.0475	1.17852	-	-	0.01	100	10000	99.99	3.66242	33.6111
656280	-	-	-	PR:PC-3	2	1.14025	0.057	2.03658	16.5577	14.5211	15.5394	15.5394	1.44008	2.07384	16.0486	15.0303	1.01829	-	-	0.01	100	10000	99.99	2.60099	28.4778
656280	-	-	-	RE:786-0	3	3.38844	0.53	10.0026	14.1906	4.18794	7.63583	4.52898	5.67914	32.2526	9.35978	4.35846	5.00132	1.72503	-	0.01	100	10000	99.99	-6.47209	21.7437
656280	-	-	-	RE:A498	2	1.0617	0.026	1.56767	26.9774	25.4097	26.1936	26.1936	1.10851	1.22879	26.5855	25.8016	0.783834	-	-	0.01	100	10000	99.99	16.2342	36.153
656280	-	-	-	RE:ACHN	3	10.4954	1.021	15.2938	16.9044	1.61065	11.4547	15.8489	8.54149	72.957	16.3767	8.72979	7.64688	-1.70234	-	0.01	100	10000	99.99	-9.7638	32.6731
656280	-	-	-	RE:CAKI-1	2	10.617	1.026	14.6567	16.1808	1.52405	8.85243	8.85243	10.3639	107.41	12.5166	5.18824	7.32837	-	-	0.01	100	10000	99.99	-84.2619	101.967
656280	-	-	-	RE:RXF 393	2	1.79473	0.254	8.43765	19.0546	10.617	14.8358	14.8358	5.96632	35.597	16.9452	12.7264	4.21883	-	-	0.01	100	10000	99.99	-38.7686	68.4402
656280	-	-	-	RE:SN12C	3	10.666	1.028	17.875	19.7242	1.84927	12.6724	16.4437	9.51555	90.5456	18.084	9.14649	8.93748	-1.50334	-	0.01	100	10000	99.99	-10.9658	36.3106
656280	-	-	-	RE:TK-10	3	1.2942	0.112	4.11753	18.1134	13.9959	16.2223	16.5577	2.07915	4.32287	17.3356	15.2768	2.05876	-0.706981	-	0.01	100	10000	99.99	11.0574	21.3873
656280	-	-	-	RE:UO-31	3	1.44212	0.159	7.10453	23.1739	16.0694	18.5372	16.3682	4.01834	16.1471	19.7711	16.2188	3.55227	1.72129	-	0.01	100	10000	99.99	8.55496	28.5194
656433	-	-	-	BR:HS 578T	2	1.74985	0.243	14.7901	34.5144	19.7242	27.1193	27.1193	10.4582	109.374	30.8168	23.4218	7.39507	-	-	0.01	100	10000	99.99	-66.8425	121.081
656433	-	-	-	BR:MCF7	2	2.99916	0.477	6.75847	10.1391	3.38065	6.75988	6.75988	4.77896	22.8384	8.4495	5.07026	3.37923	-	-	0.01	100	10000	99.99	-36.1767	49.6964
656433	-	-	-	BR:MDA-MB-231	2	1.27938	0.107	5.23838	23.9883	18.7499	21.3691	21.3691	3.7041	13.7203	22.6787	20.0595	2.61919	-	-	0.01	100	10000	99.99	-11.9103	54.6486
656433	-	-	-	BR:T-47D	2	21.1836	1.326	20.1836	21.1836	1	11.0918	11.0918	14.272	203.689	16.1377	6.0459	10.0918	-	-	0.01	100	10000	99.99	-117.135	139.318
656433	-	-	-	CNS:SF-268	2	1.96336	0.293	19.6241	39.9945	20.3704	30.1824	30.1824	13.8763	192.552	35.0885	25.2764	9.81203	-	-	0.01	100	10000	99.99	-94.4892	154.854
656433	-	-	-	CNS:SNB-19	2	1.63305	0.213	38.765	100	61.235	80.6175	80.6175	27.411	751.361	90.3088	70.9263	19.3825	-	-	0.01	100	10000	99.99	-165.656	326.891
656433	-	-	-	CNS:SNB-75	2	1.30918	0.117	4.06644	17.2187	13.1522	15.1855	15.1855	2.87541	8.26796	16.2021	14.1689	2.03322	-	-	0.01	100	10000	99.99	-10.6486	41.0195
656433	-	-	-	CNS:U251	2	1.72187	0.236	15.7202	37.4973	21.7771	29.6372	29.6372	11.1159	123.562	33.5672	25.7071	7.8601	-	-	0.01	100	10000	99.99	-70.2332	129.508
656433	-	-	-	CO:COLO 205	2	2.64241	0.422	11.8163	19.0108	7.19449	13.1026	13.1026	8.35538	69.8124	16.0567	10.1486	5.90815	-	-	0.01	100	10000	99.99	-61.9663	88.1715
656433	-	-	-	CO:HCC-2998	2	6.60693	0.82	84.8644	100	15.1356	57.5678	57.5678	60.0082	3600.98	78.7839	36.3517	42.4322	-	-	0.01	100	10000	99.99	-481.576	596.711
656433	-	-	-	CO:HCT-15	2	4.58142	0.661	7.16234	9.1622	1.99986	5.58103	5.58103	5.06454	25.6496	7.37162	3.79045	3.58117	-	-	0.01	100	10000	99.99	-39.9213	51.0834
656433	-	-	-	CO:HT29	2	1.09648	0.04	1.41068	16.0325	14.6218	15.3271	15.3271	0.997503	0.995012	15.6798	14.9744	0.705341	-	-	0.01	100	10000	99.99	6.36505	24.2892
656433	-	-	-	CO:SW-620	2	1.8281	0.262	2.32318	5.12861	2.80543	3.96702	3.96702	1.64274	2.69858	4.54782	3.38623	1.16159	-	-	0.01	100	10000	99.99	-10.7921	18.7262
656433	-	-	-	LC:A549/ATCC	2	3.43558	0.536	70.8928	100	29.1072	64.5536	64.5536	50.1288	2512.9	82.2768	46.8304	35.4464	-	-	0.01	100	10000	99.99	-385.829	514.936
656433	-	-	-	LC:HOP-92	2	1.48594	0.172	6.49499	19.8609	13.366	16.6135	16.6135	4.59265	21.0925	18.2372	14.9897	3.2475	-	-	0.01	100	10000	99.99	-24.6492	57.8761
656433	-	-	-	LC:NCI-H226	2	1.50661	0.178	5.06607	15.0661	10	12.533	12.533	3.58225	12.8325	13.7996	11.2665	2.53304	-	-	0.01	100	10000	99.99	-19.6517	44.7178
656433	-	-	-	LC:NCI-H23	2	1.72187	0.236	9.27808	22.1309	12.8529	17.4919	17.4919	6.56059	43.0414	19.8114	15.1724	4.63904	-	-	0.01	100	10000	99.99	-41.4517	76.4356
656433	-	-	-	LC:NCI-H322M	2	2.61216	0.417	36.0088	58.3445	22.3357	40.3401	40.3401	25.4621	648.316	49.3423	31.3379	18.0044	-	-	0.01	100	10000	99.99	-188.424	269.104
656433	-	-	-	LC:NCI-H460	2	1.26474	0.102	7.97652	38.1066	30.1301	34.1183	34.1183	5.64025	31.8125	36.1125	32.1242	3.98826	-	-	0.01	100	10000	99.99	-16.5565	84.7932
656433	-	-	-	LC:NCI-H522	2	1.33352	0.125	4.80976	19.2309	14.4212	16.826	16.826	3.40102	11.5669	18.0285	15.6236	2.40488	-	-	0.01	100	10000	99.99	-13.7304	47.3825
656433	-	-	-	LE:CCRF-CEM	2	1.37088	0.137	0.944573	3.4914	2.54683	3.01912	3.01912	0.667914	0.446109	3.25526	2.78297	0.472286	-	-	0.01	100	10000	99.99	-2.98175	9.01999
656433	-	-	-	LE:HL-60(TB)	2	1.14025	0.057	0.459095	3.7325	3.27341	3.50295	3.50295	0.324629	0.105384	3.61773	3.38818	0.229547	-	-	0.01	100	10000	99.99	0.586326	6.41958
656433	-	-	-	LE:K-562	2	1.03753	0.016	0.110499	3.05492	2.94442	2.99967	2.99967	0.0781349	0.00610507	3.0273	2.97205	0.0552497	-	-	0.01	100	10000	99.99	2.29767	3.70167
656433	-	-	-	LE:MOLT-4	2	1.25893	0.1	0.526229	2.55859	2.03236	2.29547	2.29547	0.3721	0.138458	2.42703	2.16391	0.263114	-	-	0.01	100	10000	99.99	-1.04766	5.6386
656433	-	-	-	LE:RPMI-8226	2	1.68267	0.226	1.44282	3.55631	2.11349	2.8349	2.8349	1.02023	1.04087	3.19561	2.4742	0.721412	-	-	0.01	100	10000	99.99	-6.33136	12.0012
656433	-	-	-	LE:SR	2	1.8197	0.26	1.65446	3.67282	2.01837	2.84559	2.84559	1.16988	1.36861	3.25921	2.43198	0.827228	-	-	0.01	100	10000	99.99	-7.66517	13.3564
656433	-	-	-	ME:LOX IMVI	2	1.00231	0.001	0.0294928	12.8233	12.7938	12.8086	12.8086	0.0208545	0.000434912	12.8159	12.8012	0.0147464	-	-	0.01	100	10000	99.99	12.6212	12.9959
656433	-	-	-	ME:MDA-MB-435	2	1.1749	0.07	2.62291	17.6198	14.9968	16.3083	16.3083	1.85468	3.43983	16.964	15.6526	1.31146	-	-	0.01	100	10000	99.99	-0.355056	32.9717
656433	-	-	-	ME:MDA-N	2	1.16681	0.067	2.85905	19.9986	17.1396	18.5691	18.5691	2.02165	4.08707	19.2839	17.8543	1.42952	-	-	0.01	100	10000	99.99	0.405579	36.7326
656433	-	-	-	ME:SK-MEL-28	2	2.37137	0.375	7.87328	13.6144	5.74116	9.67781	9.67781	5.56725	30.9943	11.6461	7.70949	3.93664	-	-	0.01	100	10000	99.99	-40.3412	59.6968
656433	-	-	-	ME:SK-MEL-5	2	1.24165	0.094	3.38214	17.378	13.9959	15.6869	15.6869	2.39153	5.71942	16.5325	14.8414	1.69107	-	-	0.01	100	10000	99.99	-5.79976	37.1736
656433	-	-	-	ME:UACC-257	2	1.52757	0.184	5.27566	15.2757	10	12.6378	12.6378	3.73046	13.9163	13.9567	11.3189	2.63783	-	-	0.01	100	10000	99.99	-20.8784	46.1541
656433	-	-	-	OV:OVCAR-3	2	3.77572	0.577	13.6891	18.6209	4.93174	11.7763	11.7763	9.67968	93.6962	15.1986	8.35402	6.84457	-	-	0.01	100	10000	99.99	-75.1908	98.7434
656433	-	-	-	OV:OVCAR-8	2	1.84077	0.265	14.1801	31.0456	16.8655	23.9556	23.9556	10.0268	100.537	27.5006	20.4105	7.09003	-	-	0.01	100	10000	99.99	-66.1304	114.042
656433	-	-	-	PR:DU-145	2	3.34195	0.524	37.982	54.2001	16.2181	35.2091	35.2091	26.8573	721.316	44.7046	25.7136	18.991	-	-	0.01	100	10000	99.99	-206.09	276.509
656433	-	-	-	RE:786-0	2	1.16681	0.067	2.27626	15.9221	13.6458	14.784	14.784	1.60956	2.59067	15.353	14.2149	1.13813	-	-	0.01	100	10000	99.99	0.322906	29.245
656433	-	-	-	RE:ACHN	2	1.45881	0.164	6.73964	21.4289	14.6893	18.0591	18.0591	4.76565	22.7114	19.744	16.3742	3.36982	-	-	0.01	100	10000	99.99	-24.7579	60.876
656433	-	-	-	RE:RXF 393	2	1.24738	0.096	2.87986	14.5211	11.6413	13.0812	13.0812	2.03637	4.14678	13.8012	12.3612	1.43993	-	-	0.01	100	10000	99.99	-5.21454	31.3769
656433	-	-	-	RE:SN12C	2	1.17761	0.071	3.13659	20.797	17.6604	19.2287	19.2287	2.2179	4.91909	20.0128	18.4445	1.56829	-	-	0.01	100	10000	99.99	-0.698075	39.1554
656433	-	-	-	RE:TK-10	2	1.02094	0.009	0.373221	18.197	17.8238	18.0104	18.0104	0.263907	0.0696469	18.1037	17.9171	0.18661	-	-	0.01	100	10000	99.99	15.6393	20.3815
656433	-	-	-	RE:UO-31	2	1.24165	0.094	3.93723	20.2302	16.293	18.2616	18.2616	2.78404	7.7509	19.2459	17.2773	1.96862	-	-	0.01	100	10000	99.99	-6.75166	43.2748
656471	-	-	-	CNS:SF-268	2	1.11686	0.048	1.74855	16.7109	14.9624	15.8366	15.8366	1.23641	1.52871	16.2738	15.3995	0.874275	-	-	0.01	100	10000	99.99	4.7281	26.9452
656471	-	-	-	CNS:SF-295	2	1.00462	0.002	0.459458	100	99.5405	99.7703	99.7703	0.324886	0.105551	99.8851	99.6554	0.229729	-	-	0.01	100	10000	99.99	96.8513	102.689
656471	-	-	-	CNS:SF-539	2	1.02094	0.009	0.605293	29.5121	28.9068	29.2094	29.2094	0.428007	0.18319	29.3608	29.0581	0.302647	-	-	0.01	100	10000	99.99	25.364	33.0549
656471	-	-	-	CNS:SNB-19	2	1	0	0	100	100	100	100	0	0	100	100	0	-	-	0.01	100	10000	99.99	100	100
656471	-	-	-	CNS:SNB-75	2	1.61808	0.209	38.1984	100	61.8016	80.9008	80.9008	27.0103	729.557	90.4504	71.3512	19.0992	-	-	0.01	100	10000	99.99	-161.773	323.575
656471	-	-	-	CNS:U251	2	2.14783	0.332	37.5732	70.3072	32.7341	51.5207	51.5207	26.5682	705.871	60.9139	42.1274	18.7866	-	-	0.01	100	10000	99.99	-187.182	290.223
656471	-	-	-	CO:COLO 205	2	1.17761	0.071	4.451	29.5121	25.0611	27.2866	27.2866	3.14733	9.9057	28.3993	26.1738	2.2255	-	-	0.01	100	10000	99.99	-0.990609	55.5638
656471	-	-	-	CO:HCT-116	2	1.97242	0.295	16.3627	33.1894	16.8267	25.0081	25.0081	11.5702	133.869	29.0988	20.9174	8.18135	-	-	0.01	100	10000	99.99	-78.9442	128.96
656471	-	-	-	CO:HCT-15	2	1.3213	0.121	5.72671	23.5505	17.8238	20.6871	20.6871	4.04939	16.3976	22.1188	19.2555	2.86335	-	-	0.01	100	10000	99.99	-15.6946	57.0689
656471	-	-	-	CO:HT29	2	1.1298	0.053	5.32428	46.3447	41.0204	43.6826	43.6826	3.76484	14.174	45.0136	42.3515	2.66214	-	-	0.01	100	10000	99.99	9.85739	77.5077
656471	-	-	-	CO:KM12	2	1.30017	0.114	15.1136	65.4636	50.3501	57.9068	57.9068	10.6869	114.21	61.6852	54.1285	7.55678	-	-	0.01	100	10000	99.99	-38.1096	153.923
656471	-	-	-	CO:SW-620	2	1.2735	0.105	5.18755	24.1546	18.9671	21.5608	21.5608	3.66815	13.4553	22.8577	20.2639	2.59377	-	-	0.01	100	10000	99.99	-11.3957	54.5173
656471	-	-	-	LC:A549/ATCC	2	1	0	0	100	100	100	100	0	0	100	100	0	-	-	0.01	100	10000	99.99	100	100
656471	-	-	-	LC:HOP-62	2	1	0	0	100	100	100	100	0	0	100	100	0	-	-	0.01	100	10000	99.99	100	100
656471	-	-	-	LC:HOP-92	2	1.14025	0.057	3.45066	28.0543	24.6037	26.329	26.329	2.43999	5.95353	27.1917	25.4663	1.72533	-	-	0.01	100	10000	99.99	4.40696	48.2511
656471	-	-	-	LC:NCI-H226	2	4.68813	0.671	78.6696	100	21.3304	60.6652	60.6652	55.6278	3094.45	80.3326	40.9978	39.3348	-	-	0.01	100	10000	99.99	-439.122	560.453
656471	-	-	-	LC:NCI-H23	2	1.61436	0.208	12.4572	32.7341	20.2768	26.5054	26.5054	8.8086	77.5914	29.6198	23.3911	6.22862	-	-	0.01	100	10000	99.99	-52.6354	105.646
656471	-	-	-	LC:NCI-H322M	2	1.11429	0.047	5.7813	56.3638	50.5825	53.4731	53.4731	4.088	16.7117	54.9184	52.0278	2.89065	-	-	0.01	100	10000	99.99	16.7445	90.2017
656471	-	-	-	LC:NCI-H460	2	2.12324	0.327	52.9023	100	47.0977	73.5489	73.5489	37.4076	1399.32	86.7744	60.3233	26.4511	-	-	0.01	100	10000	99.99	-262.539	409.637
656471	-	-	-	LC:NCI-H522	2	1.28529	0.109	4.37806	19.7242	15.3462	17.5352	17.5352	3.09575	9.58369	18.6297	16.4407	2.18903	-	-	0.01	100	10000	99.99	-10.2786	45.349
656471	-	-	-	LE:CCRF-CEM	2	1.79473	0.254	44.2814	100	55.7186	77.8593	77.8593	31.3117	980.422	88.9296	66.7889	22.1407	-	-	0.01	100	10000	99.99	-203.461	359.179
656471	-	-	-	LE:HL-60(TB)	2	1.65577	0.219	39.6051	100	60.3949	80.1974	80.1974	28.0051	784.283	90.0987	70.2961	19.8026	-	-	0.01	100	10000	99.99	-171.414	331.809
656471	-	-	-	LE:K-562	2	2.18273	0.339	54.1858	100	45.8142	72.9071	72.9071	38.3152	1468.05	86.4535	59.3606	27.0929	-	-	0.01	100	10000	99.99	-271.335	417.15
656471	-	-	-	LE:MOLT-4	2	1.39316	0.144	28.2206	100	71.7794	85.8897	85.8897	19.955	398.2	92.9449	78.8346	14.1103	-	-	0.01	100	10000	99.99	-93.3956	265.175
656471	-	-	-	LE:RPMI-8226	2	2.22331	0.347	50.645	92.045	41.4	66.7225	66.7225	35.8114	1282.46	79.3837	54.0612	25.3225	-	-	0.01	100	10000	99.99	-255.025	388.47
656471	-	-	-	LE:SR	2	1.29122	0.111	17.6693	78.343	60.6736	69.5083	69.5083	12.4941	156.103	73.9256	65.091	8.83467	-	-	0.01	100	10000	99.99	-42.745	181.762
656471	-	-	-	ME:LOX IMVI	2	1.1722	0.069	2.5411	17.2982	14.7571	16.0276	16.0276	1.79683	3.22859	16.6629	15.3923	1.27055	-	-	0.01	100	10000	99.99	-0.115983	32.1712
656471	-	-	-	ME:M14	2	1.08643	0.036	1.495	18.7932	17.2982	18.0457	18.0457	1.05713	1.11752	18.4194	17.6719	0.747502	-	-	0.01	100	10000	99.99	8.5479	27.5434
656471	-	-	-	ME:MALME-3M	2	1.88365	0.275	21.6411	46.1318	24.4906	35.3112	35.3112	15.3026	234.169	40.7215	29.9009	10.8206	-	-	0.01	100	10000	99.99	-102.175	172.797
656471	-	-	-	ME:SK-MEL-2	2	1.11429	0.047	1.87079	18.239	16.3682	17.3036	17.3036	1.32285	1.74993	17.7713	16.8359	0.935396	-	-	0.01	100	10000	99.99	5.41842	29.1887
656471	-	-	-	ME:SK-MEL-28	2	1.36144	0.134	6.02618	22.6986	16.6725	19.6856	19.6856	4.26115	18.1574	21.1921	18.179	3.01309	-	-	0.01	100	10000	99.99	-18.5987	57.9699
656471	-	-	-	ME:SK-MEL-5	2	1.1722	0.069	3.10471	21.1349	18.0302	19.5825	19.5825	2.19536	4.81962	20.3587	18.8064	1.55236	-	-	0.01	100	10000	99.99	-0.141708	39.3068
656471	-	-	-	ME:UACC-257	2	1.22744	0.089	3.74857	20.2302	16.4816	18.3559	18.3559	2.65064	7.02588	19.293	17.4188	1.87428	-	-	0.01	100	10000	99.99	-5.45874	42.1706
656471	-	-	-	OV:IGROV1	2	1.2388	0.093	3.85503	19.9986	16.1436	18.0711	18.0711	2.72592	7.43064	19.0349	17.1073	1.92752	-	-	0.01	100	10000	99.99	-6.41992	42.5621
656471	-	-	-	OV:OVCAR-3	2	2.90402	0.463	51.3656	78.343	26.9774	52.6602	52.6602	36.3209	1319.21	65.5016	39.8188	25.6828	-	-	0.01	100	10000	99.99	-273.665	378.986
656471	-	-	-	OV:OVCAR-4	2	5.03501	0.702	80.1391	100	19.8609	59.9305	59.9305	56.6669	3211.13	79.9652	39.8957	40.0695	-	-	0.01	100	10000	99.99	-449.193	569.054
656471	-	-	-	OV:OVCAR-5	2	2.25944	0.354	55.7412	100	44.2588	72.1294	72.1294	39.415	1553.54	86.0647	58.1941	27.8706	-	-	0.01	100	10000	99.99	-281.994	426.253
656471	-	-	-	OV:OVCAR-8	2	3.83707	0.584	54.3088	73.4514	19.1426	46.297	46.297	38.4021	1474.72	59.8742	32.7198	27.1544	-	-	0.01	100	10000	99.99	-298.727	391.321
656471	-	-	-	OV:SK-OV-3	2	1	0	0	100	100	100	100	0	0	100	100	0	-	-	0.01	100	10000	99.99	100	100
656471	-	-	-	RE:786-0	2	1.24738	0.096	4.46037	22.4905	18.0302	20.2604	20.2604	3.15396	9.94744	21.3755	19.1453	2.23018	-	-	0.01	100	10000	99.99	-8.07636	48.5971
656471	-	-	-	RE:ACHN	2	1.1324	0.054	4.24511	36.3078	32.0627	34.1852	34.1852	3.00175	9.01049	35.2465	33.124	2.12256	-	-	0.01	100	10000	99.99	7.21605	61.1544
656471	-	-	-	RE:CAKI-1	2	9.03649	0.956	88.9338	100	11.0662	55.5331	55.5331	62.8857	3954.61	77.7666	33.2997	44.4669	-	-	0.01	100	10000	99.99	-509.463	620.529
656471	-	-	-	RE:RXF 393	2	1.87932	0.274	17.1059	36.5595	19.4536	28.0065	28.0065	12.0957	146.306	32.283	23.7301	8.55294	-	-	0.01	100	10000	99.99	-80.6671	136.68
656471	-	-	-	RE:SN12C	2	1.39959	0.146	9.30276	32.5837	23.2809	27.9323	27.9323	6.57804	43.2706	30.258	25.6066	4.65138	-	-	0.01	100	10000	99.99	-31.1681	87.0327
656471	-	-	-	RE:TK-10	2	2.2751	0.357	40.1369	71.6143	31.4775	51.5459	51.5459	28.381	805.484	61.5801	41.5117	20.0684	-	-	0.01	100	10000	99.99	-203.444	306.535
656471	-	-	-	RE:UO-31	2	1.38995	0.143	18.9676	67.6083	48.6407	58.1245	58.1245	13.4121	179.884	62.8664	53.3826	9.48379	-	-	0.01	100	10000	99.99	-62.3765	178.626
656576	Midostaurin	-	PK:PRKCA.STK	BR:BT-549	3	2.57632	0.411	0.563177	0.92045	0.357273	0.594516	0.505825	0.291876	0.0851916	0.713137	0.431549	0.281588	1.24114	-	0.001	173.78	173780	173.779	-0.130552	1.31958
656576	Midostaurin	-	PK:PRKCA.STK	BR:HS 578T	4	997700	5.999	199526	199526	0.199986	49881.7	0.210143	99763	9.95266e+09	49881.7	0.206333	49881.5	2	4	0.001	1.51356e+08	1.51356e+11	1.51356e+08	-108861	208625
656576	Midostaurin	-	PK:PRKCA.STK	BR:MCF7	4	393550	5.595	338843	338844	0.860994	84711.8	1.035	169422	2.87037e+10	84711.9	0.863974	84711.1	2	4	0.001	1.51356e+08	1.51356e+11	1.51356e+08	-184872	354295
656576	Midostaurin	-	PK:PRKCA.STK	BR:MDA-MB-231	4	516416	5.713	102094	102094	0.197697	25523.7	0.340538	51046.8	2.60578e+09	25523.7	0.297773	25523.5	2	4	0.001	1.51356e+08	1.51356e+11	1.51356e+08	-55702	106749
656576	Midostaurin	-	PK:PRKCA.STK	BR:T-47D	4	587489	5.769	368977	368978	0.628058	92245.9	2.69519	184488	3.40357e+10	92247.7	0.86506	92246.9	2	4	0.001	1.51356e+08	1.51356e+11	1.51356e+08	-201311	385803
656576	Midostaurin	-	PK:PRKCA.STK	CNS:SF-268	6	1.83231e+06	6.263	221309	221309	0.120781	68754.1	16179.9	96847.4	9.37942e+09	127231	0.353829	127230	1.07621	-0.86845	0.001	1.51356e+08	1.51356e+11	1.51356e+08	-32877.8	170386
656576	Midostaurin	-	PK:PRKCA.STK	CNS:SF-295	6	358922	5.555	95719.1	95719.4	0.266686	35259.4	27859.6	41040.2	1.6843e+09	59017.7	0.462476	59017.2	0.49228	-1.67137	0.001	1.51356e+08	1.51356e+11	1.51356e+08	-7808.26	78327.1
656576	Midostaurin	-	PK:PRKCA.STK	CNS:SF-539	6	1.35207e+06	6.131	172187	172187	0.12735	66171.8	29442.6	82928.5	6.87714e+09	139190	0.346223	139190	0.692005	-2.06154	0.001	1.51356e+08	1.51356e+11	1.51356e+08	-20853.5	153197
656576	Midostaurin	-	PK:PRKCA.STK	CNS:SNB-19	4	371535	5.57	218272	218273	0.587489	54568.8	0.809815	109136	1.19107e+10	54568.9	0.697758	54568.2	2	4	0.001	1.51356e+08	1.51356e+11	1.51356e+08	-119089	228226
656576	Midostaurin	-	PK:PRKCA.STK	CNS:SNB-75	5	1.23027e+06	6.09	56234.1	56234.1	0.0457088	14246.2	0.0503501	24353.7	5.93102e+08	14996.8	0.0502343	14996.8	1.88514	3.48365	0.001	1.51356e+08	1.51356e+11	1.51356e+08	-15991.3	44483.7
656576	Midostaurin	-	PK:PRKCA.STK	CNS:U251	6	2.8119e+06	6.449	478630	478630	0.170216	199282	140272	228060	5.20115e+10	397523	0.884321	397522	0.302105	-2.61909	0.001	1.51356e+08	1.51356e+11	1.51356e+08	-40045.1	438609
656576	Midostaurin	-	PK:PRKCA.STK	CO:COLO 205	6	977237	5.99	192752	192752	0.197242	41660.4	13365.2	75343.8	5.67669e+09	29541.7	0.249867	29541.5	2.26392	5.26844	0.001	1.51356e+08	1.51356e+11	1.51356e+08	-37405.6	120726
656576	Midostaurin	-	PK:PRKCA.STK	CO:HCC-2998	6	1.86209e+06	6.27	588843	588844	0.316228	241791	145212	285265	8.13759e+10	501210	6.47911	501203	0.456806	-2.38328	0.001	1.51356e+08	1.51356e+11	1.51356e+08	-57566	541149
656576	Midostaurin	-	PK:PRKCA.STK	CO:HCT-116	6	1.53462e+06	6.186	348337	348337	0.226986	119809	87090.6	144292	2.082e+10	190797	0.376436	190797	0.737433	-0.777846	0.001	1.51356e+08	1.51356e+11	1.51356e+08	-31610.7	271229
656576	Midostaurin	-	PK:PRKCA.STK	CO:HCT-15	6	1.38038e+06	6.14	411149	411150	0.297852	119968	63969.3	162307	2.63435e+10	167523	0.378249	167522	1.38456	1.64172	0.001	1.51356e+08	1.51356e+11	1.51356e+08	-50357.4	290293
656576	Midostaurin	-	PK:PRKCA.STK	CO:HT29	5	548277	5.739	434509	434510	0.792501	214030	294442	201783	4.07162e+10	341193	1.50314	341191	-0.320229	-2.82512	0.01	1.51356e+08	1.51356e+10	1.51356e+08	-36503.5	464563
656576	Midostaurin	-	PK:PRKCA.STK	CO:KM12	6	608135	5.784	54954	54954.1	0.0903649	19189.5	7498.54	24808	6.15435e+08	37638.4	0.135231	37638.3	0.826112	-1.62984	0.001	1.51356e+08	1.51356e+11	1.51356e+08	-6844.04	45223
656576	Midostaurin	-	PK:PRKCA.STK	CO:SW-620	5	963829	5.984	129419	129420	0.134276	41734.7	3.12608	59835.4	3.58027e+09	79250.1	0.377572	79249.8	0.989834	-1.1547	0.001	1.51356e+08	1.51356e+11	1.51356e+08	-32556.9	116026
656576	Midostaurin	-	PK:PRKCA.STK	LC:A549/ATCC	6	835603	5.922	114815	114815	0.137404	45231.1	28971.6	52900.4	2.79846e+09	88456.7	0.186896	88456.5	0.432896	-2.3031	0.001	1.51356e+08	1.51356e+11	1.51356e+08	-10282.7	100745
656576	Midostaurin	-	PK:PRKCA.STK	LC:EKVX	5	1.47911e+06	6.17	549541	549541	0.371535	155351	71614.3	229491	5.26663e+10	155597	0.562341	155596	1.83284	3.4281	0.001	1.51356e+08	1.51356e+11	1.51356e+08	-129586	440287
656576	Midostaurin	-	PK:PRKCA.STK	LC:HOP-62	4	4.03645e+06	6.606	273527	273527	0.0677642	80402.8	24042.2	130729	1.70902e+10	104445	0.293674	104444	1.82904	3.34195	0.01	1.51356e+08	1.51356e+10	1.51356e+08	-127614	288420
656576	Midostaurin	-	PK:PRKCA.STK	LC:HOP-92	6	1.08893e+06	6.037	73282.4	73282.5	0.0672977	27399	17178.4	32457.6	1.05349e+09	51154.8	0.494367	51154.3	0.531049	-1.9184	0.001	1.51356e+08	1.51356e+11	1.51356e+08	-6662.04	61460.1
656576	Midostaurin	-	PK:PRKCA.STK	LC:NCI-H226	4	1.85353e+06	6.268	325087	325087	0.175388	89123.2	15702.7	158004	2.49654e+10	104826	0.287102	104825	1.94866	3.81419	0.001	1.51356e+08	1.51356e+11	1.51356e+08	-162293	340540
656576	Midostaurin	-	PK:PRKCA.STK	LC:NCI-H23	6	1.21339e+06	6.084	474242	474242	0.390841	159803	108636	195110	3.80681e+10	254793	0.806434	254792	0.819079	-0.513262	0.001	1.51356e+08	1.51356e+11	1.51356e+08	-44946.8	364552
656576	Midostaurin	-	PK:PRKCA.STK	LC:NCI-H322M	4	568853	5.755	4.50816e+06	4.50817e+06	7.92501	1.17092e+06	87744	2.22637e+06	4.95672e+12	1.25858e+06	76.9813	1.25851e+06	1.99181	3.97175	0.001	1.51356e+08	1.51356e+11	1.51356e+08	-2.37168e+06	4.71351e+06
656576	Midostaurin	-	PK:PRKCA.STK	LC:NCI-H460	6	1.47911e+06	6.17	202302	202302	0.136773	52073.5	15169.6	79930.7	6.38891e+09	67434.3	0.310099	67434	1.74939	2.87704	0.001	1.51356e+08	1.51356e+11	1.51356e+08	-31805.9	135953
656576	Midostaurin	-	PK:PRKCA.STK	LC:NCI-H522	5	1.51356e+06	6.18	411149	411150	0.271644	102602	0.313329	178033	3.16959e+10	101859	0.293089	101859	1.9297	3.69066	0.001	1.51356e+08	1.51356e+11	1.51356e+08	-118444	323648
656576	Midostaurin	-	PK:PRKCA.STK	LE:CCRF-CEM	5	1.25314e+06	6.098	91201	91201.1	0.072778	32629.3	0.395367	45195	2.04259e+09	71944.9	0.0939723	71944.8	0.710854	-2.7392	0.001	1.51356e+08	1.51356e+11	1.51356e+08	-23484.7	88743.4
656576	Midostaurin	-	PK:PRKCA.STK	LE:HL-60(TB)	6	1.36144e+06	6.134	376704	376704	0.276694	135948	73955.7	165901	2.7523e+10	255281	0.473287	255281	0.666999	-1.66332	0.001	1.51356e+08	1.51356e+11	1.51356e+08	-38148.5	310044
656576	Midostaurin	-	PK:PRKCA.STK	LE:K-562	4	1.65577e+06	6.219	707945	707946	0.427563	176991	8.98179	353970	1.25295e+11	176999	1.33168	176997	2	4	0.001	1.51356e+08	1.51356e+11	1.51356e+08	-386246	740228
656576	Midostaurin	-	PK:PRKCA.STK	LE:MOLT-4	6	1.79061e+06	6.253	446683	446684	0.249459	152380	100455	185307	3.43388e+10	250242	0.46943	250241	0.777162	-0.731595	0.001	1.51356e+08	1.51356e+11	1.51356e+08	-42082	346842
656576	Midostaurin	-	PK:PRKCA.STK	LE:RPMI-8226	6	3.38844e+07	7.53	2.30144e+07	2.30144e+07	0.679204	5.23886e+06	145203	9.28594e+06	8.62287e+13	6.16883e+06	2.31347	6.16883e+06	1.90636	3.42489	0.001	1.51356e+08	1.51356e+11	1.51356e+08	-4.50583e+06	1.49835e+07
656576	Midostaurin	-	PK:PRKCA.STK	LE:SR	6	4.96592e+06	6.696	583445	583445	0.11749	119364	19274.2	230339	5.30559e+10	80278.7	0.370142	80278.3	2.315	5.44687	0.001	1.51356e+08	1.51356e+11	1.51356e+08	-122354	361082
656576	Midostaurin	-	PK:PRKCA.STK	ME:LOX IMVI	2	1.71791	0.235	0.187529	0.448745	0.261216	0.354981	0.354981	0.132603	0.0175836	0.401863	0.308098	0.0937646	-	-	0.001	100	100000	99.999	-0.836393	1.54635
656576	Midostaurin	-	PK:PRKCA.STK	ME:M14	6	1.01158e+06	6.005	503500	503501	0.497737	172911	68386.8	223871	5.01183e+10	332087	0.600006	332086	0.851745	-1.46845	0.001	1.51356e+08	1.51356e+11	1.51356e+08	-62019.7	407842
656576	Midostaurin	-	PK:PRKCA.STK	ME:MALME-3M	6	970510	5.987	240436	240436	0.247742	86726.5	41112.7	108190	1.17051e+10	168829	0.530414	168828	0.720448	-1.75611	0.001	1.51356e+08	1.51356e+11	1.51356e+08	-26808.5	200262
656576	Midostaurin	-	PK:PRKCA.STK	ME:MDA-MB-435	4	1.25603e+06	6.099	1.14815e+06	1.14815e+06	0.914113	287043	8.87799	574074	3.29561e+11	287046	6.13137	287040	2	4	0.001	1.51356e+08	1.51356e+11	1.51356e+08	-626423	1.20051e+06
656576	Midostaurin	-	PK:PRKCA.STK	ME:MDA-N	3	354813	5.55	115345	115345	0.325087	38449	1.4388	66594.1	4.43478e+09	57673.4	0.881943	57672.5	1.73205	-	0.001	1.51356e+08	1.51356e+11	1.51356e+08	-126982	203880
656576	Midostaurin	-	PK:PRKCA.STK	ME:SK-MEL-2	5	995405	5.998	200447	200447	0.201372	70014.4	0.732825	97540	9.51405e+09	149624	0.314775	149623	0.760565	-2.45291	0.001	1.51356e+08	1.51356e+11	1.51356e+08	-51091.2	191120
656576	Midostaurin	-	PK:PRKCA.STK	ME:SK-MEL-28	6	204174	5.31	944056	944061	4.62381	288075	158858	377366	1.42405e+11	429416	14.4653	429402	1.20748	0.890018	0.001	1.51356e+08	1.51356e+11	1.51356e+08	-107933	684083
656576	Midostaurin	-	PK:PRKCA.STK	ME:SK-MEL-5	6	3.38844e+06	6.53	901571	901571	0.266073	408821	376679	450414	2.02873e+11	786835	1.97253	786833	0.0476031	-3.19226	0.001	1.51356e+08	1.51356e+11	1.51356e+08	-63844.3	881486
656576	Midostaurin	-	PK:PRKCA.STK	ME:UACC-257	6	2.43781e+06	6.387	933254	933254	0.382825	391694	253497	455061	2.0708e+11	809183	2.36922	809180	0.379642	-2.513	0.001	1.51356e+08	1.51356e+11	1.51356e+08	-85847.7	869235
656576	Midostaurin	-	PK:PRKCA.STK	ME:UACC-62	5	885116	5.947	645653	645654	0.729458	281844	128233	331579	1.09945e+11	635331	0.935406	635330	0.501996	-3.21122	0.001	1.51356e+08	1.51356e+11	1.51356e+08	-129844	693532
656576	Midostaurin	-	PK:PRKCA.STK	OV:IGROV1	6	516416	5.713	156675	156675	0.303389	43520.7	20089.8	61526.6	3.78553e+09	58246.3	0.379168	58246	1.55909	2.2929	0.001	1.51356e+08	1.51356e+11	1.51356e+08	-21045.5	108087
656576	Midostaurin	-	PK:PRKCA.STK	OV:NCI/ADR-RES	4	805378	5.906	448745	448745	0.557186	112187	0.814178	224372	5.03429e+10	112187	0.714818	112186	2	4	0.001	1.51356e+08	1.51356e+11	1.51356e+08	-244834	469208
656576	Midostaurin	-	PK:PRKCA.STK	OV:OVCAR-3	5	345144	5.538	199526	199526	0.578096	78812.9	0.794328	107932	1.16494e+10	194536	0.706318	194535	0.6098	-3.32621	0.001	1.51356e+08	1.51356e+11	1.51356e+08	-55195.9	212822
656576	Midostaurin	-	PK:PRKCA.STK	OV:OVCAR-4	6	636796	5.804	345939	345939	0.54325	92505.4	42463.4	134877	1.81917e+10	114353	2.73482	114351	1.70374	2.94262	0.001	1.51356e+08	1.51356e+11	1.51356e+08	-49034.4	234045
656576	Midostaurin	-	PK:PRKCA.STK	OV:OVCAR-5	6	1.69434e+06	6.229	461317	461318	0.27227	101164	32656.8	180073	3.24262e+10	76592.7	0.414118	76592.3	2.23775	5.16137	0.001	1.51356e+08	1.51356e+11	1.51356e+08	-87804.8	290133
656576	Midostaurin	-	PK:PRKCA.STK	OV:OVCAR-8	6	1.5417e+06	6.188	1.28233e+06	1.28233e+06	0.831764	288196	95493.2	499593	2.49594e+11	239640	1.10409	239639	2.18872	4.95873	0.001	1.51356e+08	1.51356e+11	1.51356e+08	-236078	812471
656576	Midostaurin	-	PK:PRKCA.STK	OV:SK-OV-3	5	453942	5.657	199526	199526	0.439542	94990.9	83560.3	98093.8	9.6224e+09	191867	0.521195	191866	0.148223	-3.00026	0.01	1.51356e+08	1.51356e+10	1.51356e+08	-26802.4	216784
656576	Midostaurin	-	PK:PRKCA.STK	PR:DU-145	4	242103	5.384	103992	103992	0.429536	25998.3	0.455971	51995.8	2.70356e+09	25998.4	0.434018	25997.9	2	4	0.001	1.51356e+08	1.51356e+11	1.51356e+08	-56737.4	108734
656576	Midostaurin	-	PK:PRKCA.STK	PR:PC-3	4	376704	5.576	184926	184927	0.490908	46232.1	0.609714	92463.1	8.54943e+09	46232.2	0.513623	46231.7	2	4	0.001	1.51356e+08	1.51356e+11	1.51356e+08	-100895	193360
656576	Midostaurin	-	PK:PRKCA.STK	RE:786-0	6	837529	5.923	313328	313329	0.374111	142360	123871	157387	2.47707e+10	281753	0.524645	281752	0.0720926	-3.14003	0.001	1.51356e+08	1.51356e+11	1.51356e+08	-22802.2	307523
656576	Midostaurin	-	PK:PRKCA.STK	RE:A498	5	553350	5.743	82984.9	82985.1	0.149968	36048.8	19275.2	41357.7	1.71046e+09	77983	0.294442	77982.7	0.463742	-3.12844	0.001	1.51356e+08	1.51356e+11	1.51356e+08	-15301	87398.5
656576	Midostaurin	-	PK:PRKCA.STK	RE:ACHN	6	1.31826e+06	6.12	251188	251189	0.190546	62064.6	21876.3	97873.2	9.57916e+09	69022.7	0.314613	69022.4	1.93426	3.85042	0.001	1.51356e+08	1.51356e+11	1.51356e+08	-40643.7	164773
656576	Midostaurin	-	PK:PRKCA.STK	RE:CAKI-1	4	199986	5.301	14996.8	14996.8	0.0749894	3749.33	0.193238	7498.35	5.62252e+07	3749.4	0.11671	3749.29	2	4	0.001	1.51356e+08	1.51356e+11	1.51356e+08	-8182.04	15680.7
656576	Midostaurin	-	PK:PRKCA.STK	RE:RXF 393	6	849180	5.929	48194.7	48194.8	0.0567545	13137.3	7498.52	18742.8	3.51292e+08	15472.8	0.184935	15472.6	1.65428	2.82528	0.001	1.51356e+08	1.51356e+11	1.51356e+08	-6531.47	32806
656576	Midostaurin	-	PK:PRKCA.STK	RE:SN12C	6	448745	5.652	108642	108643	0.242103	40533.8	27288.1	47583.9	2.26423e+09	73631.5	0.346987	73631.2	0.502098	-1.87018	0.001	1.51356e+08	1.51356e+11	1.51356e+08	-9400.88	90468.5
656576	Midostaurin	-	PK:PRKCA.STK	RE:TK-10	6	1.29122e+06	6.111	46025.6	46025.7	0.0356451	15169.1	7498.57	19298.5	3.72431e+08	26242.9	0.132683	26242.8	0.925167	-0.629752	0.001	1.51356e+08	1.51356e+11	1.51356e+08	-5082.78	35421
656576	Midostaurin	-	PK:PRKCA.STK	RE:UO-31	5	734514	5.866	38106.5	38106.6	0.05188	15352.6	14996.8	16265.5	2.64567e+08	23659.2	0.148252	23659	0.495431	-1.14372	0.01	1.51356e+08	1.51356e+10	1.51356e+08	-4842.69	35547.8
656584	-	-	-	CNS:SF-268	2	2.67917	0.428	61.8151	98.6279	36.8129	67.7204	67.7204	43.7098	1910.55	83.1742	52.2667	30.9075	-	-	0.01	100	10000	99.99	-324.991	460.431
656584	-	-	-	CNS:SF-295	2	1.12202	0.05	4.16318	38.2825	34.1193	36.2009	36.2009	2.94382	8.66605	37.2417	35.1601	2.08159	-	-	0.01	100	10000	99.99	9.75218	62.6496
656584	-	-	-	CNS:SF-539	2	1.84077	0.265	17.7696	38.9045	21.1349	30.0197	30.0197	12.565	157.88	34.4621	25.5773	8.88481	-	-	0.01	100	10000	99.99	-82.8707	142.91
656584	-	-	-	CNS:SNB-19	2	1.13763	0.056	5.03158	41.5911	36.5595	39.0753	39.0753	3.55787	12.6584	40.3332	37.8174	2.51579	-	-	0.01	100	10000	99.99	7.10963	71.0409
656584	-	-	-	CNS:SNB-75	2	8.31764	0.92	74.1944	84.3335	10.1391	47.2363	47.2363	52.4633	2752.4	65.7849	28.6877	37.0972	-	-	0.01	100	10000	99.99	-424.12	518.593
656584	-	-	-	CNS:U251	2	2.38232	0.377	20.212	34.8337	14.6218	24.7278	24.7278	14.292	204.262	29.7807	19.6748	10.106	-	-	0.01	100	10000	99.99	-103.679	153.134
656584	-	-	-	CO:COLO 205	2	1	0	0	100	100	100	100	0	0	100	100	0	-	-	0.01	100	10000	99.99	100	100
656584	-	-	-	CO:HCT-116	2	3.38065	0.529	70.4199	100	29.5801	64.7901	64.7901	49.7944	2479.48	82.395	47.1851	35.2099	-	-	0.01	100	10000	99.99	-382.587	512.168
656584	-	-	-	CO:HCT-15	2	3.83707	0.584	73.9385	100	26.0615	63.0308	63.0308	52.2824	2733.45	81.5154	44.5462	36.9692	-	-	0.01	100	10000	99.99	-406.7	532.762
656584	-	-	-	CO:HT29	2	1	0	0	100	100	100	100	0	0	100	100	0	-	-	0.01	100	10000	99.99	100	100
656584	-	-	-	CO:SW-620	2	1	0	0	100	100	100	100	0	0	100	100	0	-	-	0.01	100	10000	99.99	100	100
656584	-	-	-	LC:A549/ATCC	2	1.71791	0.235	19.9558	47.7529	27.7971	37.775	37.775	14.1109	199.117	42.764	32.7861	9.9779	-	-	0.01	100	10000	99.99	-89.0041	164.554
656584	-	-	-	LC:HOP-62	2	3.08319	0.489	67.566	100	32.434	66.217	66.217	47.7764	2282.58	83.1085	49.3255	33.783	-	-	0.01	100	10000	99.99	-363.03	495.464
656584	-	-	-	LC:HOP-92	2	2.70396	0.432	63.0172	100	36.9828	68.4914	68.4914	44.5599	1985.58	84.2457	52.7371	31.5086	-	-	0.01	100	10000	99.99	-331.857	468.84
656584	-	-	-	LC:NCI-H226	2	3.7325	0.572	67.8517	92.683	24.8313	58.7572	58.7572	47.9784	2301.92	75.7201	41.7942	33.9258	-	-	0.01	100	10000	99.99	-372.304	489.819
656584	-	-	-	LC:NCI-H23	2	2.30675	0.363	56.6489	100	43.3511	71.6755	71.6755	40.0568	1604.55	85.8378	57.5133	28.3245	-	-	0.01	100	10000	99.99	-288.215	431.566
656584	-	-	-	LC:NCI-H322M	2	1	0	0	100	100	100	100	0	0	100	100	0	-	-	0.01	100	10000	99.99	100	100
656584	-	-	-	LC:NCI-H460	2	3.2434	0.511	69.1681	100	30.8319	65.4159	65.4159	48.9092	2392.11	82.708	48.1239	34.5841	-	-	0.01	100	10000	99.99	-374.009	504.841
656584	-	-	-	LC:NCI-H522	2	4.19759	0.623	76.1768	100	23.8232	61.9116	61.9116	53.8651	2901.45	80.9558	42.8674	38.0884	-	-	0.01	100	10000	99.99	-422.04	545.863
656584	-	-	-	LE:CCRF-CEM	2	4.53942	0.657	77.9707	100	22.0293	61.0146	61.0146	55.1336	3039.72	80.5073	41.5219	38.9854	-	-	0.01	100	10000	99.99	-434.333	556.363
656584	-	-	-	LE:HL-60(TB)	2	10	1	90	100	10	55	55	63.6396	4050	77.5	32.5	45	-	-	0.01	100	10000	99.99	-516.77	626.77
656584	-	-	-	LE:K-562	2	3.74111	0.573	73.2699	100	26.7301	63.365	63.365	51.8097	2684.24	81.6825	45.0475	36.635	-	-	0.01	100	10000	99.99	-402.119	528.849
656584	-	-	-	LE:MOLT-4	2	1.44212	0.159	30.6574	100	69.3426	84.6713	84.6713	21.6781	469.939	92.3356	77.0069	15.3287	-	-	0.01	100	10000	99.99	-110.095	279.438
656584	-	-	-	LE:RPMI-8226	2	2.58821	0.413	61.3633	100	38.6367	69.3183	69.3183	43.3904	1882.73	84.6592	53.9775	30.6817	-	-	0.01	100	10000	99.99	-320.523	459.159
656584	-	-	-	LE:SR	2	1.89234	0.277	47.1555	100	52.8445	76.4223	76.4223	33.344	1111.82	88.2111	64.6334	23.5777	-	-	0.01	100	10000	99.99	-223.156	376.001
656584	-	-	-	ME:LOX IMVI	2	4.13048	0.616	59.9253	79.0679	19.1426	49.1052	49.1052	42.3736	1795.52	64.0865	34.1239	29.9627	-	-	0.01	100	10000	99.99	-331.6	429.811
656584	-	-	-	ME:M14	2	2.81838	0.45	64.5187	100	35.4813	67.7407	67.7407	45.6216	2081.33	83.8703	51.611	32.2593	-	-	0.01	100	10000	99.99	-342.146	477.628
656584	-	-	-	ME:MALME-3M	2	1	0	0	100	100	100	100	0	0	100	100	0	-	-	0.01	100	10000	99.99	100	100
656584	-	-	-	ME:SK-MEL-2	2	5.42001	0.734	81.5498	100	18.4502	59.2251	59.2251	57.6644	3325.19	79.6125	38.8376	40.7749	-	-	0.01	100	10000	99.99	-458.861	577.311
656584	-	-	-	ME:SK-MEL-28	2	1	0	0	100	100	100	100	0	0	100	100	0	-	-	0.01	100	10000	99.99	100	100
656584	-	-	-	ME:SK-MEL-5	2	6.77642	0.831	85.2429	100	14.7571	57.3785	57.3785	60.2759	3633.18	78.6893	36.0678	42.6215	-	-	0.01	100	10000	99.99	-484.17	598.927
656584	-	-	-	ME:UACC-257	2	2.37137	0.375	57.8303	100	42.1697	71.0848	71.0848	40.8922	1672.17	85.5424	56.6272	28.9152	-	-	0.01	100	10000	99.99	-296.311	438.481
656584	-	-	-	ME:UACC-62	2	5.95662	0.775	83.212	100	16.788	58.394	58.394	58.8397	3462.12	79.197	37.591	41.606	-	-	0.01	100	10000	99.99	-470.252	587.04
656584	-	-	-	OV:IGROV1	2	2.07491	0.317	51.8052	100	48.1948	74.0974	74.0974	36.6318	1341.89	87.0487	61.1461	25.9026	-	-	0.01	100	10000	99.99	-255.021	403.216
656584	-	-	-	OV:OVCAR-3	2	3.28852	0.517	69.5911	100	30.4089	65.2044	65.2044	49.2084	2421.46	82.6022	47.8066	34.7956	-	-	0.01	100	10000	99.99	-376.908	507.317
656584	-	-	-	OV:OVCAR-4	2	4.4157	0.645	77.3536	100	22.6464	61.3232	61.3232	54.6972	2991.79	80.6616	41.9848	38.6768	-	-	0.01	100	10000	99.99	-430.104	552.75
656584	-	-	-	OV:OVCAR-5	2	4.10204	0.613	75.6219	100	24.3781	62.1891	62.1891	53.4728	2859.34	81.0945	43.2836	37.8109	-	-	0.01	100	10000	99.99	-418.237	542.615
656584	-	-	-	OV:OVCAR-8	2	3.34195	0.524	70.0774	100	29.9226	64.9613	64.9613	49.5522	2455.42	82.4807	47.442	35.0387	-	-	0.01	100	10000	99.99	-380.24	510.163
656584	-	-	-	RE:786-0	2	1	0	0	100	100	100	100	0	0	100	100	0	-	-	0.01	100	10000	99.99	100	100
656584	-	-	-	RE:ACHN	2	2.32274	0.366	56.9473	100	43.0527	71.5263	71.5263	40.2678	1621.5	85.7632	57.2895	28.4737	-	-	0.01	100	10000	99.99	-290.26	433.313
656584	-	-	-	RE:RXF 393	2	4.96592	0.696	59.2031	74.131	14.9279	44.5295	44.5295	41.8629	1752.5	59.3303	29.7287	29.6015	-	-	0.01	100	10000	99.99	-331.588	420.647
656584	-	-	-	RE:SN12C	2	1	0	0	100	100	100	100	0	0	100	100	0	-	-	0.01	100	10000	99.99	100	100
656584	-	-	-	RE:TK-10	2	1	0	0	100	100	100	100	0	0	100	100	0	-	-	0.01	100	10000	99.99	100	100
656584	-	-	-	RE:UO-31	2	4.67735	0.67	54.5174	69.3426	14.8252	42.0839	42.0839	38.5496	1486.07	55.7132	28.4545	27.2587	-	-	0.01	100	10000	99.99	-304.265	388.433
656598	sf2575	-	-	CNS:SF-268	2	1.75388	0.244	0.00429836	0.01	0.00570164	0.00785082	0.00785082	0.0030394	9.23794e-06	0.00892541	0.00677623	0.00214918	-	-	0.001	100	100000	99.999	-0.0194566	0.0351583
656598	sf2575	-	-	CNS:SF-295	2	1.70216	0.231	0.00702159	0.0170216	0.01	0.0135108	0.0135108	0.00496501	2.46513e-05	0.0152662	0.0117554	0.00351079	-	-	0.001	100	100000	99.999	-0.0310973	0.0581189
656598	sf2575	-	-	CNS:SF-539	2	1.63682	0.214	0.00389058	0.01	0.00610942	0.00805471	0.00805471	0.00275106	7.56831e-06	0.00902736	0.00708207	0.00194529	-	-	0.001	100	100000	99.999	-0.0166621	0.0327716
656598	sf2575	-	-	CNS:SNB-19	2	2.30675	0.363	0.00566489	0.01	0.00433511	0.00716755	0.00716755	0.00400568	1.60455e-05	0.00858378	0.00575133	0.00283245	-	-	0.001	100	100000	99.999	-0.0288215	0.0431566
656598	sf2575	-	-	CNS:SNB-75	2	1.98153	0.297	0.00981527	0.0198153	0.01	0.0149076	0.0149076	0.00694044	4.81698e-05	0.0173615	0.0124538	0.00490763	-	-	0.001	100	100000	99.999	-0.0474488	0.077264
656598	sf2575	-	-	CNS:U251	2	3.90841	0.592	0.00744141	0.01	0.00255859	0.00627929	0.00627929	0.00526187	2.76873e-05	0.00813965	0.00441894	0.00372071	-	-	0.001	100	100000	99.999	-0.040996	0.0535546
656598	sf2575	-	-	CO:COLO 205	2	1.03753	0.016	0.000375284	0.0103753	0.01	0.0101876	0.0101876	0.000265366	7.04191e-08	0.0102815	0.0100938	0.000187642	-	-	0.001	100	100000	99.999	0.00780346	0.0125718
656598	sf2575	-	-	CO:HCC-2998	2	3.25837	0.513	0.0225837	0.0325837	0.01	0.0212918	0.0212918	0.0159691	0.000255011	0.0269378	0.0156459	0.0112918	-	-	0.001	100	100000	99.999	-0.122182	0.164766
656598	sf2575	-	-	CO:HCT-116	2	8.29851	0.919	0.00879496	0.01	0.00120504	0.00560252	0.00560252	0.00621898	3.86757e-05	0.00780126	0.00340378	0.00439748	-	-	0.001	100	100000	99.999	-0.0502719	0.0614769
656598	sf2575	-	-	CO:HCT-15	2	1.97242	0.295	0.00493009	0.01	0.00506991	0.00753495	0.00753495	0.0034861	1.21529e-05	0.00876748	0.00630243	0.00246505	-	-	0.001	100	100000	99.999	-0.0237859	0.0388558
656598	sf2575	-	-	CO:HT29	2	4.0738	0.61	0.00754529	0.01	0.00245471	0.00622735	0.00622735	0.00533533	2.84657e-05	0.00811368	0.00434103	0.00377265	-	-	0.001	100	100000	99.999	-0.0417079	0.0541626
656598	sf2575	-	-	CO:KM12	2	1.54525	0.189	0.00352857	0.01	0.00647143	0.00823571	0.00823571	0.00249508	6.22542e-06	0.00911786	0.00735357	0.00176429	-	-	0.001	100	100000	99.999	-0.0141813	0.0306527
656598	sf2575	-	-	LC:A549/ATCC	2	3.21366	0.507	0.00688828	0.01	0.00311172	0.00655586	0.00655586	0.00487075	2.37242e-05	0.00827793	0.00483379	0.00344414	-	-	0.001	100	100000	99.999	-0.0372054	0.0503171
656598	sf2575	-	-	LC:EKVX	2	3.96278	0.598	0.0296278	0.0396278	0.01	0.0248139	0.0248139	0.02095	0.000438903	0.0322209	0.017407	0.0148139	-	-	0.001	100	100000	99.999	-0.163412	0.213039
656598	sf2575	-	-	LC:HOP-62	2	3.01995	0.48	0.00668869	0.01	0.00331131	0.00665566	0.00665566	0.00472962	2.23693e-05	0.00832783	0.00498348	0.00334434	-	-	0.001	100	100000	99.999	-0.0358376	0.0491489
656598	sf2575	-	-	LC:HOP-92	2	2.18273	0.339	0.0118273	0.0218273	0.01	0.0159136	0.0159136	0.00836316	6.99425e-05	0.0188705	0.0129568	0.00591365	-	-	0.001	100	100000	99.999	-0.0592252	0.0910525
656598	sf2575	-	-	LC:NCI-H226	2	2.01837	0.305	0.0101837	0.0201837	0.01	0.0150918	0.0150918	0.00720094	5.18535e-05	0.0176377	0.0125459	0.00509183	-	-	0.001	100	100000	99.999	-0.049605	0.0797886
656598	sf2575	-	-	LC:NCI-H23	2	1.40605	0.148	0.00288786	0.01	0.00711214	0.00855607	0.00855607	0.00204203	4.16988e-06	0.00927803	0.0078341	0.00144393	-	-	0.001	100	100000	99.999	-0.00979054	0.0269027
656598	sf2575	-	-	LC:NCI-H322M	2	2.10863	0.324	0.0110863	0.0210863	0.01	0.0155431	0.0155431	0.00783918	6.14528e-05	0.0183147	0.0127716	0.00554314	-	-	0.001	100	100000	99.999	-0.054888	0.0859743
656598	sf2575	-	-	LC:NCI-H460	2	5.62341	0.75	0.00822172	0.01	0.00177828	0.00588914	0.00588914	0.00581363	3.37983e-05	0.00794457	0.00383371	0.00411086	-	-	0.001	100	100000	99.999	-0.0463435	0.0581217
656598	sf2575	-	-	LC:NCI-H522	2	1.79473	0.254	0.00442814	0.01	0.00557186	0.00778593	0.00778593	0.00313117	9.80422e-06	0.00889296	0.00667889	0.00221407	-	-	0.001	100	100000	99.999	-0.0203461	0.0359179
656598	sf2575	-	-	LE:MOLT-4	2	14.8252	1.171	0.138252	0.148252	0.01	0.0791259	0.0791259	0.0977588	0.00955678	0.113689	0.044563	0.0691259	-	-	0.001	100	100000	99.999	-0.799188	0.95744
656598	sf2575	-	-	LE:RPMI-8226	2	1.2735	0.105	0.00214764	0.01	0.00785236	0.00892618	0.00892618	0.00151861	2.30619e-06	0.00946309	0.00838927	0.00107382	-	-	0.001	100	100000	99.999	-0.0047178	0.0225702
656598	sf2575	-	-	LE:SR	2	2.34963	0.371	0.00574402	0.01	0.00425598	0.00712799	0.00712799	0.00406163	1.64969e-05	0.008564	0.00569199	0.00287201	-	-	0.001	100	100000	99.999	-0.0293637	0.0436197
656598	sf2575	-	-	ME:M14	2	2.13304	0.329	0.0113304	0.0213304	0.01	0.0156652	0.0156652	0.00801184	6.41895e-05	0.0184978	0.0128326	0.00566522	-	-	0.001	100	100000	99.999	-0.0563171	0.0876476
656598	sf2575	-	-	ME:MALME-3M	2	1.81552	0.259	0.00815516	0.0181552	0.01	0.0140776	0.0140776	0.00576657	3.32533e-05	0.0161164	0.0120388	0.00407758	-	-	0.001	100	100000	99.999	-0.0377321	0.0658873
656598	sf2575	-	-	ME:SK-MEL-2	2	1.61065	0.207	0.00379131	0.01	0.00620869	0.00810435	0.00810435	0.00268086	7.18701e-06	0.00905217	0.00715652	0.00189565	-	-	0.001	100	100000	99.999	-0.0159818	0.0321905
656598	sf2575	-	-	ME:SK-MEL-28	2	1.62181	0.21	0.406123	1.05925	0.653131	0.856192	0.856192	0.287172	0.082468	0.957723	0.754661	0.203062	-	-	0.001	100	100000	99.999	-1.72391	3.43629
656598	sf2575	-	-	ME:SK-MEL-5	2	10	1	0.009	0.01	0.001	0.0055	0.0055	0.00636396	4.05e-05	0.00775	0.00325	0.0045	-	-	0.001	100	100000	99.999	-0.051677	0.062677
656598	sf2575	-	-	ME:UACC-257	2	1.65196	0.218	0.00651962	0.0165196	0.01	0.0132598	0.0132598	0.00461007	2.12527e-05	0.0148897	0.0116299	0.00325981	-	-	0.001	100	100000	99.999	-0.0281593	0.0546789
656598	sf2575	-	-	OV:IGROV1	2	1.7338	0.239	0.00423234	0.01	0.00576766	0.00788383	0.00788383	0.00299271	8.95633e-06	0.00894192	0.00682575	0.00211617	-	-	0.001	100	100000	99.999	-0.0190042	0.0347719
656598	sf2575	-	-	OV:OVCAR-4	2	8.4918	0.929	0.074918	0.084918	0.01	0.047459	0.047459	0.0529751	0.00280636	0.0661885	0.0287295	0.037459	-	-	0.001	100	100000	99.999	-0.428495	0.523413
656598	sf2575	-	-	OV:OVCAR-5	2	5.45758	0.737	0.0445758	0.0545758	0.01	0.0322879	0.0322879	0.0315198	0.0009935	0.0434318	0.0211439	0.0222879	-	-	0.001	100	100000	99.999	-0.250902	0.315478
656598	sf2575	-	-	OV:OVCAR-8	2	2.10378	0.323	0.00524665	0.01	0.00475335	0.00737668	0.00737668	0.00370994	1.37637e-05	0.00868834	0.00606501	0.00262332	-	-	0.001	100	100000	99.999	-0.0259553	0.0407086
656598	sf2575	-	-	OV:SK-OV-3	2	2.24388	0.351	0.00554344	0.01	0.00445656	0.00722828	0.00722828	0.0039198	1.53648e-05	0.00861414	0.00584242	0.00277172	-	-	0.001	100	100000	99.999	-0.0279892	0.0424457
656598	sf2575	-	-	RE:786-0	2	2.0893	0.32	0.0052137	0.01	0.0047863	0.00739315	0.00739315	0.00368664	1.35913e-05	0.00869658	0.00608973	0.00260685	-	-	0.001	100	100000	99.999	-0.0257295	0.0405158
656598	sf2575	-	-	RE:A498	2	2.13304	0.329	0.0224	0.0421697	0.0197697	0.0309697	0.0309697	0.0158392	0.000250879	0.0365697	0.0253697	0.0112	-	-	0.001	100	100000	99.999	-0.111337	0.173277
656598	sf2575	-	-	RE:ACHN	2	2.39332	0.379	0.0058217	0.01	0.0041783	0.00708915	0.00708915	0.00411656	1.69461e-05	0.00854458	0.00563373	0.00291085	-	-	0.001	100	100000	99.999	-0.0298961	0.0440744
656598	sf2575	-	-	RE:CAKI-1	2	1.23595	0.092	0.00235947	0.0123595	0.01	0.0111797	0.0111797	0.0016684	2.78356e-06	0.0117696	0.0105899	0.00117974	-	-	0.001	100	100000	99.999	-0.00381	0.0261695
656598	sf2575	-	-	RE:RXF 393	2	1.98153	0.297	0.00981527	0.0198153	0.01	0.0149076	0.0149076	0.00694044	4.81698e-05	0.0173615	0.0124538	0.00490763	-	-	0.001	100	100000	99.999	-0.0474488	0.077264
656598	sf2575	-	-	RE:SN12C	2	3.36512	0.527	0.00702833	0.01	0.00297167	0.00648583	0.00648583	0.00496978	2.46987e-05	0.00824292	0.00472875	0.00351417	-	-	0.001	10	10000	9.999	-0.0381652	0.0511368
656598	sf2575	-	-	RE:TK-10	2	1.22462	0.088	0.00183418	0.01	0.00816582	0.00908291	0.00908291	0.00129696	1.6821e-06	0.00954146	0.00862437	0.000917088	-	-	0.001	100	100000	99.999	-0.00256961	0.0207354
656598	sf2575	-	-	RE:UO-31	2	4.10204	0.613	0.0310204	0.0410204	0.01	0.0255102	0.0255102	0.0219347	0.000481133	0.0332653	0.0177551	0.0155102	-	-	0.001	100	100000	99.999	-0.171562	0.222583
656599	-	-	-	CNS:SF-268	2	13.4586	1.129	21.0605	22.751	1.69044	12.2207	12.2207	14.892	221.773	17.4858	6.95557	10.5303	-	-	0.01	100	10000	99.99	-121.577	146.018
656599	-	-	-	CNS:SF-295	2	2.5527	0.407	8.03689	13.213	5.17607	9.19451	9.19451	5.68294	32.2958	11.2037	7.18529	4.01844	-	-	0.01	100	10000	99.99	-41.8638	60.2529
656599	-	-	-	CNS:SF-539	2	1.00462	0.002	0.0105985	2.30675	2.29615	2.30145	2.30145	0.0074943	5.61645e-05	2.3041	2.2988	0.00529927	-	-	0.01	100	10000	99.99	2.23412	2.36878
656599	-	-	-	CNS:SNB-19	2	3.28095	0.516	3.69927	5.32108	1.62181	3.47145	3.47145	2.61578	6.84231	4.39626	2.54663	1.84964	-	-	0.01	100	10000	99.99	-20.03	26.9729
656599	-	-	-	CNS:SNB-75	2	2.46037	0.391	17.6385	29.7167	12.0781	20.8974	20.8974	12.4723	155.559	25.307	16.4878	8.81926	-	-	0.01	100	10000	99.99	-91.1601	132.955
656599	-	-	-	CNS:U251	2	10.7399	1.031	17.9703	19.8153	1.84502	10.8301	10.8301	12.7069	161.465	15.3227	6.33758	8.98513	-	-	0.01	100	10000	99.99	-103.335	124.995
656599	-	-	-	CO:COLO 205	2	1.36144	0.134	0.0734585	0.276694	0.203236	0.239965	0.239965	0.051943	0.00269807	0.25833	0.2216	0.0367292	-	-	0.01	100	10000	99.99	-0.226717	0.706647
656599	-	-	-	CO:HCC-2998	2	4.65586	0.668	14.2557	18.1552	3.89942	11.0273	11.0273	10.0803	101.613	14.5912	7.46335	7.12787	-	-	0.01	100	10000	99.99	-79.5394	101.594
656599	-	-	-	CO:HCT-116	2	3.62243	0.559	0.880448	1.21619	0.335738	0.775962	0.775962	0.622571	0.387595	0.996074	0.55585	0.440224	-	-	0.01	100	10000	99.99	-4.81753	6.36945
656599	-	-	-	CO:HCT-15	2	2.00447	0.302	1.00911	2.01372	1.00462	1.50917	1.50917	0.713547	0.50915	1.76145	1.25689	0.504554	-	-	0.01	100	10000	99.99	-4.9017	7.92004
656599	-	-	-	CO:HT29	2	2.23357	0.349	0.580985	1.05196	0.470977	0.76147	0.76147	0.410818	0.168772	0.906716	0.616223	0.290492	-	-	0.01	100	10000	99.99	-2.92953	4.45246
656599	-	-	-	CO:KM12	2	2.19786	0.342	3.08607	5.66239	2.57632	4.11936	4.11936	2.18218	4.76192	4.89087	3.34784	1.54304	-	-	0.01	100	10000	99.99	-15.4865	23.7252
656599	-	-	-	CO:SW-620	2	3.46737	0.54	0.64008	0.899498	0.259418	0.579458	0.579458	0.452605	0.204851	0.739478	0.419438	0.32004	-	-	0.01	100	10000	99.99	-3.48697	4.64588
656599	-	-	-	LC:A549/ATCC	2	2.03704	0.309	1.89582	3.72392	1.8281	2.77601	2.77601	1.34054	1.79706	3.24996	2.30205	0.947908	-	-	0.01	100	10000	99.99	-9.26812	14.8201
656599	-	-	-	LC:EKVX	2	1.33352	0.125	0.93352	3.7325	2.79898	3.26574	3.26574	0.660099	0.43573	3.49912	3.03236	0.46676	-	-	0.01	100	10000	99.99	-2.66491	9.1964
656599	-	-	-	LC:HOP-92	2	1.30317	0.115	0.491679	2.11349	1.62181	1.86765	1.86765	0.34767	0.120874	1.99057	1.74473	0.245839	-	-	0.01	100	10000	99.99	-1.25599	4.99129
656599	-	-	-	LC:NCI-H226	2	8.66962	0.938	18.3136	20.7014	2.38781	11.5446	11.5446	12.9497	167.694	16.123	6.96621	9.1568	-	-	0.01	100	10000	99.99	-104.802	127.891
656599	-	-	-	LC:NCI-H23	2	1.11173	0.046	0.185856	1.84927	1.66341	1.75634	1.75634	0.13142	0.0172712	1.8028	1.70988	0.092928	-	-	0.01	100	10000	99.99	0.575598	2.93708
656599	-	-	-	LC:NCI-H322M	2	2.29087	0.36	3.26499	5.79429	2.5293	4.16179	4.16179	2.3087	5.33008	4.97804	3.34555	1.63249	-	-	0.01	100	10000	99.99	-16.5807	24.9043
656599	-	-	-	LC:NCI-H460	2	1.1885	0.075	0.457421	2.88403	2.42661	2.65532	2.65532	0.323446	0.104617	2.76968	2.54097	0.228711	-	-	0.01	100	10000	99.99	-0.250677	5.56132
656599	-	-	-	LC:NCI-H522	2	6.77642	0.831	2.37497	2.78612	0.41115	1.59864	1.59864	1.67936	2.82024	2.19238	1.00489	1.18749	-	-	0.01	100	10000	99.99	-13.4896	16.6868
656599	-	-	-	LE:CCRF-CEM	2	6.35331	0.803	2.17081	2.57632	0.405509	1.49091	1.49091	1.535	2.35621	2.03362	0.948212	1.08541	-	-	0.01	100	10000	99.99	-12.3003	15.2821
656599	-	-	-	LE:HL-60(TB)	2	1.35519	0.132	0.0875911	0.334195	0.246604	0.290399	0.290399	0.0619363	0.0038361	0.312297	0.268502	0.0437956	-	-	0.01	100	10000	99.99	-0.266067	0.846866
656599	-	-	-	LE:K-562	2	2.24388	0.351	0.407173	0.734514	0.327341	0.530927	0.530927	0.287915	0.082895	0.632721	0.429134	0.203587	-	-	0.01	100	10000	99.99	-2.05584	3.1177
656599	-	-	-	LE:RPMI-8226	2	1.1246	0.051	0.0615936	0.555904	0.494311	0.525107	0.525107	0.0435532	0.00189688	0.540506	0.509709	0.0307968	-	-	0.01	100	10000	99.99	0.133804	0.916411
656599	-	-	-	LE:SR	2	1.28233	0.108	0.0806785	0.366438	0.285759	0.326098	0.326098	0.0570483	0.00325451	0.346268	0.305929	0.0403393	-	-	0.01	100	10000	99.99	-0.186452	0.838649
656599	-	-	-	ME:M14	2	1.3366	0.126	0.386463	1.53462	1.14815	1.34139	1.34139	0.273271	0.074677	1.438	1.24477	0.193232	-	-	0.01	100	10000	99.99	-1.11382	3.79659
656599	-	-	-	ME:MALME-3M	2	1.00925	0.004	0.0114624	1.25026	1.2388	1.24453	1.24453	0.00810517	6.56938e-05	1.24739	1.24166	0.00573122	-	-	0.01	100	10000	99.99	1.17171	1.31735
656599	-	-	-	ME:SK-MEL-2	2	1.02802	0.012	0.053384	1.95884	1.90546	1.93215	1.93215	0.0377482	0.00142492	1.9455	1.91881	0.026692	-	-	0.01	100	10000	99.99	1.593	2.2713
656599	-	-	-	ME:SK-MEL-28	2	1.49624	0.175	0.921909	2.77971	1.8578	2.31876	2.31876	0.651888	0.424958	2.54924	2.08828	0.460954	-	-	0.01	100	10000	99.99	-3.53813	8.17565
656599	-	-	-	ME:SK-MEL-5	2	1.47231	0.168	0.703444	2.1928	1.48936	1.84108	1.84108	0.49741	0.247417	2.01694	1.66522	0.351722	-	-	0.01	100	10000	99.99	-2.6279	6.31006
656599	-	-	-	ME:UACC-257	2	1.03276	0.014	0.0500452	1.57761	1.52757	1.55259	1.55259	0.0353873	0.00125226	1.5651	1.54008	0.0250226	-	-	0.01	100	10000	99.99	1.23465	1.87053
656599	-	-	-	OV:IGROV1	2	1.00231	0.001	0.00505494	2.19786	2.1928	2.19533	2.19533	0.00357438	1.27762e-05	2.1966	2.19407	0.00252747	-	-	0.01	100	10000	99.99	2.16322	2.22745
656599	-	-	-	OV:OVCAR-3	2	1.2388	0.093	0.0736255	0.381944	0.308319	0.345132	0.345132	0.0520611	0.00271036	0.363538	0.326725	0.0368127	-	-	0.01	100	10000	99.99	-0.122611	0.812874
656599	-	-	-	OV:OVCAR-4	2	1.07895	0.033	0.124261	1.69824	1.57398	1.63611	1.63611	0.0878656	0.00772037	1.66718	1.60505	0.0621304	-	-	0.01	100	10000	99.99	0.846684	2.42554
656599	-	-	-	OV:OVCAR-5	2	1.23027	0.09	0.432748	2.31206	1.87932	2.09569	2.09569	0.305999	0.0936354	2.20388	1.9875	0.216374	-	-	0.01	100	10000	99.99	-0.653557	4.84494
656599	-	-	-	OV:OVCAR-8	2	2.95801	0.471	2.47637	3.74111	1.26474	2.50292	2.50292	1.75106	3.0662	3.12201	1.88383	1.23818	-	-	0.01	100	10000	99.99	-13.2295	18.2353
656599	-	-	-	OV:SK-OV-3	2	10.9648	1.04	30.1625	33.1894	3.02691	18.1082	18.1082	21.3281	454.889	25.6488	10.5675	15.0813	-	-	0.01	100	10000	99.99	-173.514	209.731
656599	-	-	-	RE:786-0	2	1.61436	0.208	0.471435	1.2388	0.767361	1.00308	1.00308	0.333355	0.111126	1.12094	0.88522	0.235718	-	-	0.01	100	10000	99.99	-1.99195	3.99811
656599	-	-	-	RE:A498	2	2.76058	0.441	4.15581	6.51628	2.36048	4.43838	4.43838	2.9386	8.63536	5.47733	3.39943	2.0779	-	-	0.01	100	10000	99.99	-21.9635	30.8402
656599	-	-	-	RE:ACHN	2	1.61808	0.209	0.931204	2.43781	1.50661	1.97221	1.97221	0.65846	0.43357	2.20501	1.73941	0.465602	-	-	0.01	100	10000	99.99	-3.94373	7.88815
656599	-	-	-	RE:RXF 393	2	15.1705	1.181	2.37895	2.54683	0.16788	1.35736	1.35736	1.68217	2.8297	1.95209	0.762618	1.18947	-	-	0.01	100	10000	99.99	-13.7561	16.4708
656599	-	-	-	RE:SN12C	2	1.1246	0.051	0.21804	1.96789	1.74985	1.85887	1.85887	0.154177	0.0237706	1.91338	1.80436	0.10902	-	-	0.01	100	10000	99.99	0.473661	3.24407
656599	-	-	-	RE:TK-10	2	1.11944	0.049	0.19017	1.78238	1.59221	1.68729	1.68729	0.134471	0.0180823	1.73484	1.63975	0.095085	-	-	0.01	100	10000	99.99	0.479143	2.89544
656599	-	-	-	RE:UO-31	2	1.25026	0.097	0.335266	1.67494	1.33968	1.50731	1.50731	0.237069	0.0562017	1.59113	1.42349	0.167633	-	-	0.01	100	10000	99.99	-0.622636	3.63726
656712	-	-	-	BR:MCF7	2	1.02565	0.011	0.0912263	3.64754	3.55631	3.60193	3.60193	0.0645067	0.00416112	3.62473	3.57912	0.0456131	-	-	0.01	100	10000	99.99	3.02237	4.18149
656712	-	-	-	BR:MDA-MB-231	2	1.02094	0.009	0.0626565	3.05492	2.99226	3.02359	3.02359	0.0443048	0.00196292	3.03926	3.00793	0.0313282	-	-	0.01	100	10000	99.99	2.62554	3.42165
656712	-	-	-	BR:T-47D	2	1.41254	0.15	1.10272	3.77572	2.67301	3.22436	3.22436	0.779738	0.607991	3.50004	2.94869	0.551358	-	-	0.01	100	10000	99.99	-3.78119	10.2299
656712	-	-	-	CNS:SF-268	2	2.34423	0.37	5.9494	10.3753	4.42588	7.40058	7.40058	4.20686	17.6977	8.88793	5.91323	2.9747	-	-	0.01	100	10000	99.99	-30.396	45.1971
656712	-	-	-	CNS:SF-295	2	1.25603	0.099	1.22262	5.99791	4.77529	5.3866	5.3866	0.864521	0.747397	5.69226	5.08095	0.611309	-	-	0.01	100	10000	99.99	-2.38069	13.1539
656712	-	-	-	CNS:SF-539	2	3.31131	0.52	4.03514	5.78096	1.74582	3.76339	3.76339	2.85327	8.14117	4.77218	2.75461	2.01757	-	-	0.01	100	10000	99.99	-21.8718	29.3986
656712	-	-	-	CNS:SNB-19	2	1.22744	0.089	2.50533	13.5207	11.0154	12.2681	12.2681	1.77154	3.13835	12.8944	11.6417	1.25267	-	-	0.01	100	10000	99.99	-3.64832	28.1844
656712	-	-	-	CNS:U251	2	1.04472	0.019	0.230411	5.3827	5.15229	5.26749	5.26749	0.162925	0.0265447	5.32509	5.20989	0.115206	-	-	0.01	100	10000	99.99	3.80369	6.7313
656712	-	-	-	CO:COLO 205	2	1.02094	0.009	0.0574071	2.79898	2.74157	2.77028	2.77028	0.040593	0.00164779	2.78463	2.75593	0.0287036	-	-	0.01	100	10000	99.99	2.40557	3.13499
656712	-	-	-	CO:HCC-2998	2	2.24388	0.351	4.24404	7.65597	3.41193	5.53395	5.53395	3.00099	9.00592	6.59496	4.47294	2.12202	-	-	0.01	100	10000	99.99	-21.4284	32.4963
656712	-	-	-	CO:HCT-116	2	1.31826	0.12	0.801268	3.31894	2.51768	2.91831	2.91831	0.566582	0.321015	3.11863	2.71799	0.400634	-	-	0.01	100	10000	99.99	-2.17214	8.00876
656712	-	-	-	CO:HCT-15	2	1.44212	0.159	1.50847	4.9204	3.41193	4.16616	4.16616	1.06665	1.13774	4.54328	3.78905	0.754233	-	-	0.01	100	10000	99.99	-5.41712	13.7494
656712	-	-	-	CO:HT29	2	1.0666	0.028	0.220013	3.52371	3.3037	3.4137	3.4137	0.155573	0.0242029	3.46871	3.3587	0.110007	-	-	0.01	100	10000	99.99	2.01596	4.81145
656712	-	-	-	CO:KM12	2	1.76198	0.246	3.77521	8.72971	4.9545	6.84211	6.84211	2.66948	7.12611	7.78591	5.8983	1.88761	-	-	0.01	100	10000	99.99	-17.1418	30.826
656712	-	-	-	CO:SW-620	2	1.36458	0.135	0.974533	3.64754	2.67301	3.16027	3.16027	0.689099	0.474857	3.40391	2.91664	0.487267	-	-	0.01	100	10000	99.99	-3.03094	9.35148
656712	-	-	-	LC:A549/ATCC	2	1.60694	0.206	4.03782	10.6905	6.65273	8.67164	8.67164	2.85517	8.15198	9.68109	7.66219	2.01891	-	-	0.01	100	10000	99.99	-16.9806	34.3239
656712	-	-	-	LC:EKVX	2	1.06414	0.027	0.2852	4.73151	4.44631	4.58891	4.58891	0.201667	0.0406695	4.66021	4.51761	0.1426	-	-	0.01	100	10000	99.99	2.77704	6.40079
656712	-	-	-	LC:HOP-62	2	1.14815	0.06	0.607732	4.70977	4.10204	4.40591	4.40591	0.429732	0.184669	4.55784	4.25397	0.303866	-	-	0.01	100	10000	99.99	0.544984	8.26683
656712	-	-	-	LC:HOP-92	2	1.46218	0.165	1.7612	5.57186	3.81066	4.69126	4.69126	1.24536	1.55091	5.13156	4.25096	0.8806	-	-	0.01	100	10000	99.99	-6.49764	15.8802
656712	-	-	-	LC:NCI-H226	2	1.25026	0.097	2.50259	12.5026	10	11.2513	11.2513	1.7696	3.13148	11.8769	10.6256	1.2513	-	-	0.01	100	10000	99.99	-4.64766	27.1503
656712	-	-	-	LC:NCI-H322M	2	1.8197	0.26	2.43588	5.40754	2.97167	4.1896	4.1896	1.72243	2.96675	4.79857	3.58064	1.21794	-	-	0.01	100	10000	99.99	-11.2855	19.6647
656712	-	-	-	LC:NCI-H460	2	1.00925	0.004	0.0358325	3.90841	3.87258	3.89049	3.89049	0.0253374	0.000641984	3.89945	3.88153	0.0179163	-	-	0.01	100	10000	99.99	3.66285	4.11814
656712	-	-	-	LC:NCI-H522	2	1.57398	0.197	0.799648	2.1928	1.39316	1.79298	1.79298	0.565437	0.319719	1.99289	1.59307	0.399824	-	-	0.01	100	10000	99.99	-3.28718	6.87315
656712	-	-	-	LE:K-562	2	1.33045	0.124	0.790882	3.1842	2.39332	2.78876	2.78876	0.559238	0.312747	2.98648	2.59104	0.395441	-	-	0.01	100	10000	99.99	-2.23572	7.81323
656712	-	-	-	LE:MOLT-4	2	2.16272	0.335	1.28373	2.38781	1.10408	1.74594	1.74594	0.907736	0.823985	2.06688	1.42501	0.641866	-	-	0.01	100	10000	99.99	-6.40961	9.9015
656712	-	-	-	ME:M14	2	1.16145	0.065	0.263654	1.89671	1.63305	1.76488	1.76488	0.186432	0.0347567	1.83079	1.69897	0.131827	-	-	0.01	100	10000	99.99	0.0898852	3.43987
656712	-	-	-	ME:MDA-MB-435	2	1.52757	0.184	1.28611	3.72392	2.43781	3.08086	3.08086	0.909414	0.827035	3.40239	2.75934	0.643053	-	-	0.01	100	10000	99.99	-5.08977	11.2515
656712	-	-	-	ME:MDA-N	2	1.13763	0.056	0.411817	3.40408	2.99226	3.19817	3.19817	0.291199	0.0847967	3.30113	3.09522	0.205909	-	-	0.01	100	10000	99.99	0.581898	5.81445
656712	-	-	-	ME:SK-MEL-28	2	1.14551	0.059	0.322034	2.53513	2.21309	2.37411	2.37411	0.227712	0.0518529	2.45462	2.2936	0.161017	-	-	0.01	100	10000	99.99	0.32823	4.41999
656712	-	-	-	ME:SK-MEL-5	2	1.48936	0.173	0.661652	2.01372	1.35207	1.6829	1.6829	0.467858	0.218891	1.84831	1.51749	0.330826	-	-	0.01	100	10000	99.99	-2.52057	5.88637
656712	-	-	-	ME:UACC-257	2	1.99986	0.301	1.9317	3.86367	1.93197	2.89782	2.89782	1.36592	1.86574	3.38074	2.41489	0.965851	-	-	0.01	100	10000	99.99	-9.37428	15.1699
656712	-	-	-	OV:IGROV1	2	1.03514	0.015	0.344214	10.1391	9.7949	9.96701	9.96701	0.243396	0.0592416	10.0531	9.88095	0.172107	-	-	0.01	100	10000	99.99	7.78022	12.1538
656712	-	-	-	OV:OVCAR-4	2	1.04232	0.018	0.183451	4.51856	4.33511	4.42683	4.42683	0.129719	0.0168271	4.4727	4.38097	0.0917253	-	-	0.01	100	10000	99.99	3.26137	5.5923
656712	-	-	-	OV:OVCAR-5	2	1.45546	0.163	2.57899	8.24138	5.66239	6.95189	6.95189	1.82362	3.32559	7.59663	6.30714	1.28949	-	-	0.01	100	10000	99.99	-9.43243	23.3362
656712	-	-	-	OV:OVCAR-8	2	1.14551	0.059	0.595527	4.68813	4.09261	4.39037	4.39037	0.421101	0.177326	4.53925	4.24149	0.297764	-	-	0.01	100	10000	99.99	0.606986	8.17375
656712	-	-	-	OV:SK-OV-3	2	1.89234	0.277	9.30105	19.7242	10.4232	15.0737	15.0737	6.57684	43.2548	17.399	12.7484	4.65053	-	-	0.01	100	10000	99.99	-44.0159	74.1633
656712	-	-	-	PR:DU-145	2	3.6141	0.558	11.9213	16.4816	4.56037	10.521	10.521	8.4296	71.0582	13.5013	7.54068	5.96063	-	-	0.01	100	10000	99.99	-65.2147	86.2567
656712	-	-	-	PR:PC-3	2	1.57036	0.196	1.09939	3.02691	1.92752	2.47722	2.47722	0.777385	0.604328	2.75207	2.20237	0.549694	-	-	0.01	100	10000	99.99	-4.5072	9.46163
656712	-	-	-	RE:786-0	2	2.24905	0.352	2.90123	5.22396	2.32274	3.77335	3.77335	2.05148	4.20855	4.49866	3.04804	1.45061	-	-	0.01	100	10000	99.99	-14.6581	22.2048
656712	-	-	-	RE:A498	2	3.74111	0.573	8.60847	11.749	3.14051	7.44474	7.44474	6.08711	37.0529	9.59686	5.29263	4.30423	-	-	0.01	100	10000	99.99	-47.2448	62.1343
656712	-	-	-	RE:ACHN	2	1.11173	0.046	0.575674	5.72796	5.15229	5.44012	5.44012	0.407063	0.1657	5.58404	5.2962	0.287837	-	-	0.01	100	10000	99.99	1.78287	9.09738
656712	-	-	-	RE:RXF 393	2	1.2388	0.093	0.679248	3.52371	2.84446	3.18408	3.18408	0.480301	0.230689	3.3539	3.01427	0.339624	-	-	0.01	100	10000	99.99	-1.13118	7.49934
656712	-	-	-	RE:SN12C	2	2.23357	0.349	5.45965	9.88553	4.42588	7.15571	7.15571	3.86055	14.9039	8.52062	5.7908	2.72982	-	-	0.01	100	10000	99.99	-27.5294	41.8408
656712	-	-	-	RE:TK-10	2	3.53997	0.549	14.6835	20.4644	5.78096	13.1227	13.1227	10.3828	107.802	16.7936	9.45183	7.34174	-	-	0.01	100	10000	99.99	-80.1615	106.407
656712	-	-	-	RE:UO-31	2	1.10154	0.042	0.204944	2.22331	2.01837	2.12084	2.12084	0.144917	0.0210009	2.17207	2.0696	0.102472	-	-	0.01	100	10000	99.99	0.818832	3.42284
656715	tubasenecine	-	-	CNS:SF-268	2	2.67301	0.427	62.5889	100	37.4111	68.7055	68.7055	44.2571	1958.69	84.3528	53.0583	31.2945	-	-	0.01	100	10000	99.99	-328.922	466.333
656715	tubasenecine	-	-	CNS:SF-295	2	1.10662	0.044	0.0753103	0.781628	0.706318	0.743973	0.743973	0.0532524	0.00283582	0.7628	0.725145	0.0376551	-	-	0.01	100	10000	99.99	0.265527	1.22242
656715	tubasenecine	-	-	CNS:SNB-19	2	1	0	0	100	100	100	100	0	0	100	100	0	-	-	0.01	100	10000	99.99	100	100
656715	tubasenecine	-	-	CNS:SNB-75	2	2.25944	0.354	37.1686	66.6807	29.5121	48.0964	48.0964	26.2822	690.752	57.3885	38.8042	18.5843	-	-	0.01	100	10000	99.99	-188.036	284.228
656715	tubasenecine	-	-	CNS:U251	2	1	0	0	100	100	100	100	0	0	100	100	0	-	-	0.01	100	10000	99.99	100	100
656715	tubasenecine	-	-	CO:COLO 205	2	1.07399	0.031	2.01451	29.2415	27.227	28.2343	28.2343	1.42447	2.02913	28.7379	27.7306	1.00726	-	-	0.01	100	10000	99.99	15.4361	41.0325
656715	tubasenecine	-	-	CO:HCT-15	2	1.02094	0.009	0.517566	25.2348	24.7172	24.976	24.976	0.365975	0.133937	25.1054	24.8466	0.258783	-	-	0.01	100	10000	99.99	21.6879	28.2641
656715	tubasenecine	-	-	CO:HT29	2	1.46893	0.167	17.8281	55.847	38.0189	46.933	46.933	12.6064	158.92	51.39	42.476	8.91404	-	-	0.01	100	10000	99.99	-66.3288	160.195
656715	tubasenecine	-	-	CO:KM12	2	1.06905	0.029	1.19178	18.4502	17.2584	17.8543	17.8543	0.842712	0.710164	18.1522	17.5563	0.595888	-	-	0.01	100	10000	99.99	10.2829	25.4256
656715	tubasenecine	-	-	CO:SW-620	2	1	0	0	100	100	100	100	0	0	100	100	0	-	-	0.01	100	10000	99.99	100	100
656715	tubasenecine	-	-	LC:A549/ATCC	2	1.62181	0.21	14.3106	37.325	23.0144	30.1697	30.1697	10.1191	102.397	33.7474	26.5921	7.1553	-	-	0.01	100	10000	99.99	-60.7455	121.085
656715	tubasenecine	-	-	LC:EKVX	2	5.62341	0.75	33.0341	40.1791	7.14496	23.662	23.662	23.3586	545.626	31.9206	15.4035	16.5171	-	-	0.01	100	10000	99.99	-186.204	233.528
656715	tubasenecine	-	-	LC:HOP-62	2	8.41395	0.925	51.0563	57.9429	6.88652	32.4147	32.4147	36.1023	1303.38	45.1788	19.6506	25.5282	-	-	0.01	100	10000	99.99	-291.946	356.776
656715	tubasenecine	-	-	LC:NCI-H226	2	3.0761	0.488	67.4913	100	32.5087	66.2544	66.2544	47.7235	2277.54	83.1272	49.3815	33.7456	-	-	0.01	100	10000	99.99	-362.518	495.026
656715	tubasenecine	-	-	LC:NCI-H460	2	2.95801	0.471	29.0948	43.9542	14.8594	29.4068	29.4068	20.5731	423.254	36.6805	22.1331	14.5474	-	-	0.01	100	10000	99.99	-155.433	214.246
656715	tubasenecine	-	-	LC:NCI-H522	2	5.61048	0.749	38.0843	46.3447	8.26038	27.3025	27.3025	26.9297	725.207	36.8236	17.7815	19.0422	-	-	0.01	100	10000	99.99	-214.647	269.252
656715	tubasenecine	-	-	LE:CCRF-CEM	2	6.05341	0.782	83.4804	100	16.5196	58.2598	58.2598	59.0295	3484.49	79.1299	37.3897	41.7402	-	-	0.01	100	10000	99.99	-472.091	588.611
656715	tubasenecine	-	-	LE:HL-60(TB)	2	9.7051	0.987	89.6961	100	10.3039	55.1519	55.1519	63.4247	4022.7	77.576	32.7279	44.8481	-	-	0.01	100	10000	99.99	-514.688	624.992
656715	tubasenecine	-	-	LE:K-562	2	96.6051	1.985	98.9649	100	1.03514	50.5176	50.5176	69.9787	4897.02	75.2588	25.7764	49.4824	-	-	0.01	100	10000	99.99	-578.206	679.241
656715	tubasenecine	-	-	LE:MOLT-4	2	1.74985	0.243	5.05793	11.8032	6.74528	9.27424	9.27424	3.57649	12.7913	10.5387	8.00976	2.52896	-	-	0.01	100	10000	99.99	-22.8588	41.4072
656715	tubasenecine	-	-	LE:RPMI-8226	2	1.63682	0.214	6.5165	16.7494	10.2329	13.4912	13.4912	4.60786	21.2324	15.1203	11.8621	3.25825	-	-	0.01	100	10000	99.99	-27.9081	54.8905
656715	tubasenecine	-	-	LE:SR	2	7.12853	0.853	57.1948	66.5273	9.33254	37.9299	37.9299	40.4428	1635.62	52.2286	23.6312	28.5974	-	-	0.01	100	10000	99.99	-325.428	401.288
656715	tubasenecine	-	-	ME:LOX IMVI	2	7.12853	0.853	13.4078	15.5955	2.18776	8.89164	8.89164	9.48072	89.8841	12.2436	5.5397	6.70388	-	-	0.01	100	10000	99.99	-76.2879	94.0712
656715	tubasenecine	-	-	ME:M14	2	1.18577	0.074	2.77315	17.7011	14.9279	16.3145	16.3145	1.96091	3.84517	17.0078	15.6212	1.38657	-	-	0.01	100	10000	99.99	-1.30328	33.9323
656715	tubasenecine	-	-	ME:MALME-3M	2	1.54525	0.189	10.2944	29.1743	18.8799	24.0271	24.0271	7.27921	52.9869	26.6007	21.4535	5.14718	-	-	0.01	100	10000	99.99	-41.373	89.4271
656715	tubasenecine	-	-	ME:SK-MEL-2	2	3.71535	0.57	73.0847	100	26.9153	63.4577	63.4577	51.6787	2670.68	81.7288	45.1865	36.5423	-	-	0.01	100	10000	99.99	-400.849	527.764
656715	tubasenecine	-	-	ME:SK-MEL-28	2	2.33346	0.368	24.6025	43.0527	18.4502	30.7514	30.7514	17.3966	302.642	36.902	24.6008	12.3013	-	-	0.01	100	10000	99.99	-125.548	187.051
656715	tubasenecine	-	-	ME:SK-MEL-5	2	1.46218	0.165	0.191782	0.606736	0.414954	0.510845	0.510845	0.135611	0.0183902	0.558791	0.4629	0.0958911	-	-	0.01	100	10000	99.99	-0.707548	1.72924
656715	tubasenecine	-	-	ME:UACC-257	2	3.04089	0.483	0.525798	0.78343	0.257632	0.520531	0.520531	0.371795	0.138232	0.65198	0.389081	0.262899	-	-	0.01	100	10000	99.99	-2.81986	3.86092
656715	tubasenecine	-	-	OV:OVCAR-4	2	1.28233	0.108	5.89872	26.7917	20.893	23.8423	23.8423	4.17103	17.3975	25.317	22.3676	2.94936	-	-	0.01	100	10000	99.99	-13.6323	61.3169
656715	tubasenecine	-	-	OV:OVCAR-8	2	1.33352	0.125	6.62405	26.485	19.8609	23.173	23.173	4.68391	21.939	24.829	21.517	3.31203	-	-	0.01	100	10000	99.99	-18.9096	65.2556
656715	tubasenecine	-	-	OV:SK-OV-3	2	1	0	0	100	100	100	100	0	0	100	100	0	-	-	0.01	100	10000	99.99	100	100
656715	tubasenecine	-	-	RE:786-0	2	1	0	0	100	100	100	100	0	0	100	100	0	-	-	0.01	100	10000	99.99	100	100
656715	tubasenecine	-	-	RE:ACHN	2	291.743	2.465	61.5898	61.8016	0.211836	31.0067	31.0067	43.5506	1896.65	46.4042	15.6093	30.7949	-	-	0.01	100	10000	99.99	-360.273	422.287
656715	tubasenecine	-	-	RE:RXF 393	2	10.3276	1.014	39.0634	43.2514	4.18794	23.7197	23.7197	27.622	762.976	33.4855	13.9538	19.5317	-	-	0.01	100	10000	99.99	-224.45	271.89
656715	tubasenecine	-	-	RE:SN12C	2	1	0	0	100	100	100	100	0	0	100	100	0	-	-	0.01	100	10000	99.99	100	100
656715	tubasenecine	-	-	RE:TK-10	2	1	0	0	100	100	100	100	0	0	100	100	0	-	-	0.01	100	10000	99.99	100	100
656889	XK-469	-	T2	BR:BT-549	3	2.55859	0.408	60.9159	100	39.0841	79.6947	100	35.1698	1236.92	100	69.542	30.458	-1.73205	-	0.01	100	10000	99.99	-7.67293	167.062
656889	XK-469	-	T2	BR:HS 578T	2	2.58226	0.412	61.2742	100	38.7258	69.3629	69.3629	43.3274	1877.27	84.6814	54.0443	30.6371	-	-	0.01	100	10000	99.99	-319.912	458.638
656889	XK-469	-	T2	BR:MCF7	2	2.13796	0.33	20.7075	38.9045	18.197	28.5508	28.5508	14.6424	214.4	33.7276	23.3739	10.3538	-	-	0.01	100	10000	99.99	-103.004	160.106
656889	XK-469	-	T2	BR:MDA-MB-231	3	1.39316	0.144	28.2206	100	71.7794	90.5931	100	16.2932	265.467	100	85.8897	14.1103	-1.73205	-	0.01	100	10000	99.99	50.1183	131.068
656889	XK-469	-	T2	BR:T-47D	3	1.31522	0.119	23.9674	100	76.0326	84.8521	78.5236	13.1775	173.646	89.2618	77.2781	11.9837	1.66268	-	0.01	100	10000	99.99	52.117	117.587
656889	XK-469	-	T2	CNS:SF-268	3	1	0	0	100	100	100	100	0	0	100	100	0	-	-	0.01	100	10000	99.99	100	100
656889	XK-469	-	T2	CNS:SF-295	3	1.37721	0.139	27.3894	100	72.6106	90.8702	100	15.8133	250.06	100	86.3053	13.6947	-1.73205	-	0.01	100	10000	99.99	51.5874	130.153
656889	XK-469	-	T2	CNS:SF-539	4	5.5335	0.743	81.9283	100	18.0717	79.5179	100	40.9641	1678.06	100	79.5179	20.4821	-2	4	0.01	100	10000	99.99	14.3358	144.7
656889	XK-469	-	T2	CNS:SNB-19	3	4.1783	0.621	76.0668	100	23.9332	74.6444	100	43.9172	1928.72	100	61.9666	38.0334	-1.73205	-	0.01	100	10000	99.99	-34.4532	183.742
656889	XK-469	-	T2	CNS:SNB-75	4	1.50314	0.177	33.4727	100	66.5273	85.7717	88.2798	16.9322	286.699	100	74.0516	25.9484	-0.294997	-4.32174	0.01	100	10000	99.99	58.8292	112.714
656889	XK-469	-	T2	CNS:U251	4	6.06736	0.783	83.5184	100	16.4816	79.1204	100	41.7592	1743.83	100	79.1204	20.8796	-2	4	0.01	100	10000	99.99	12.6732	145.568
656889	XK-469	-	T2	CO:COLO 205	4	3.65595	0.563	72.6473	100	27.3527	65.6881	67.6999	39.7559	1580.53	100	33.388	66.612	-0.03536	-5.7962	0.01	100	10000	99.99	2.42847	128.948
656889	XK-469	-	T2	CO:HCC-2998	3	1.47571	0.169	32.2358	100	67.7642	89.2547	100	18.6114	346.383	100	83.8821	16.1179	-1.73205	-	0.01	100	10000	99.99	43.021	135.488
656889	XK-469	-	T2	CO:HCT-116	4	6.76083	0.83	85.2089	100	14.7911	73.6617	89.9278	39.6566	1572.65	95.3172	68.2723	27.0448	-1.87839	3.58921	0.01	100	10000	99.99	10.5601	136.763
656889	XK-469	-	T2	CO:HCT-15	3	2.46037	0.391	59.3557	100	40.6443	80.2148	100	34.269	1174.37	100	70.3222	29.6778	-1.73205	-	0.01	100	10000	99.99	-4.9151	165.345
656889	XK-469	-	T2	CO:HT29	4	1.21619	0.085	17.7757	100	82.2243	95.5561	100	8.88787	78.9942	100	95.5561	4.44393	-2	4	0.01	100	10000	99.99	81.4137	109.698
656889	XK-469	-	T2	CO:KM12	4	1.95434	0.291	48.8318	100	51.1682	87.792	100	24.4159	596.137	100	87.792	12.208	-2	4	0.01	100	10000	99.99	48.9415	126.643
656889	XK-469	-	T2	CO:SW-620	4	1.41906	0.152	29.5307	100	70.4693	92.6173	100	14.7653	218.015	100	92.6173	7.38267	-2	4	0.01	100	10000	99.99	69.1227	116.112
656889	XK-469	-	T2	LC:A549/ATCC	4	1.48594	0.172	32.7023	100	67.2977	82.0105	80.3721	14.2719	203.687	89.5745	72.8081	16.7665	0.52878	-1.06178	0.01	100	10000	99.99	59.301	104.72
656889	XK-469	-	T2	LC:EKVX	4	1.01391	0.006	1.37205	100	98.6279	99.657	100	0.686026	0.470631	100	99.657	0.343013	-2	4	0.01	100	10000	99.99	98.5654	100.749
656889	XK-469	-	T2	LC:HOP-62	3	2.41546	0.383	58.6	100	41.4	80.4667	100	33.8327	1144.65	100	70.7	29.3	-1.73205	-	0.01	100	10000	99.99	-3.57946	164.513
656889	XK-469	-	T2	LC:HOP-92	4	1	0	0	100	100	100	100	0	0	100	100	0	-	-	0.01	100	10000	99.99	100	100
656889	XK-469	-	T2	LC:NCI-H226	4	4.25598	0.629	76.5037	100	23.4963	54.4629	47.1776	33.0888	1094.87	66.7889	34.8516	31.9373	1.1183	1.18831	0.01	100	10000	99.99	1.81204	107.114
656889	XK-469	-	T2	LC:NCI-H23	4	2.92415	0.466	65.8021	100	34.1979	83.5495	100	32.901	1082.48	100	83.5495	16.4505	-2	4	0.01	100	10000	99.99	31.1974	135.902
656889	XK-469	-	T2	LC:NCI-H322M	4	1	0	0	100	100	100	100	0	0	100	100	0	-	-	0.01	100	10000	99.99	100	100
656889	XK-469	-	T2	LC:NCI-H460	2	1.09396	0.039	1.71367	19.9526	18.239	19.0958	19.0958	1.21174	1.46833	19.5242	18.6674	0.856833	-	-	0.01	100	10000	99.99	8.20887	29.9827
656889	XK-469	-	T2	LC:NCI-H522	4	2.15774	0.334	22.0604	41.115	19.0546	31.1615	32.2383	11.5314	132.974	40.9733	22.4265	18.5468	-0.129731	-5.25315	0.01	100	10000	99.99	12.8127	49.5104
656889	XK-469	-	T2	LE:CCRF-CEM	2	1	0	0	100	100	100	100	0	0	100	100	0	-	-	0.01	100	10000	99.99	100	100
656889	XK-469	-	T2	LE:HL-60(TB)	3	1	0	0	100	100	100	100	0	0	100	100	0	-	-	0.01	100	10000	99.99	100	100
656889	XK-469	-	T2	LE:K-562	3	1	0	0	100	100	100	100	0	0	100	100	0	-	-	0.01	100	10000	99.99	100	100
656889	XK-469	-	T2	LE:MOLT-4	4	27.8612	1.445	44.0682	45.7088	1.64059	21.8762	20.0777	20.6719	427.325	35.6409	6.31299	29.3279	0.274031	-3.6335	0.01	100	10000	99.99	-11.0168	54.7693
656889	XK-469	-	T2	LE:RPMI-8226	4	3.41979	0.534	70.7585	100	29.2415	82.3104	100	35.3792	1251.69	100	82.3104	17.6896	-2	4	0.01	100	10000	99.99	26.0149	138.606
656889	XK-469	-	T2	LE:SR	2	2.46604	0.392	28.0637	47.2063	19.1426	33.1744	33.1744	19.8441	393.787	40.1904	26.1585	14.0319	-	-	0.01	100	10000	99.99	-145.115	211.463
656889	XK-469	-	T2	ME:LOX IMVI	3	3.91742	0.593	67.2975	90.3649	23.0675	59.8339	66.0693	34.0793	1161.4	78.2171	44.5684	33.6487	-0.795793	-	0.01	100	10000	99.99	-24.8247	144.492
656889	XK-469	-	T2	ME:M14	4	1.41254	0.15	29.2054	100	70.7946	92.6986	100	14.6027	213.239	100	92.6986	7.30136	-2	4	0.01	100	10000	99.99	69.4628	115.934
656889	XK-469	-	T2	ME:MALME-3M	2	4.94311	0.694	79.7698	100	20.2302	60.1151	60.1151	56.4058	3181.61	80.0575	40.1726	39.8849	-	-	0.01	100	10000	99.99	-446.662	566.893
656889	XK-469	-	T2	ME:MDA-MB-435	3	1.65959	0.22	39.744	100	60.256	86.752	100	22.9462	526.53	100	80.128	19.872	-1.73205	-	0.01	100	10000	99.99	29.7498	143.754
656889	XK-469	-	T2	ME:MDA-N	3	1.53462	0.186	34.8372	100	65.1628	88.3876	100	20.1132	404.543	100	82.5814	17.4186	-1.73205	-	0.01	100	10000	99.99	38.423	138.352
656889	XK-469	-	T2	ME:SK-MEL-2	4	1.63305	0.213	38.765	100	61.235	90.3088	100	19.3825	375.681	100	90.3088	9.69124	-2	4	0.01	100	10000	99.99	59.4674	121.15
656889	XK-469	-	T2	ME:SK-MEL-28	4	2.8774	0.459	65.2464	100	34.7536	83.6884	100	32.6232	1064.27	100	83.6884	16.3116	-2	4	0.01	100	10000	99.99	31.7784	135.598
656889	XK-469	-	T2	ME:SK-MEL-5	3	2.46604	0.392	59.4491	100	40.5509	77.8158	92.8966	32.4673	1054.12	96.4483	66.7237	29.7246	-1.63925	-	0.01	100	10000	99.99	-2.83821	158.47
656889	XK-469	-	T2	ME:UACC-257	4	1.79473	0.254	44.2814	100	55.7186	88.9296	100	22.1407	490.211	100	88.9296	11.0704	-2	4	0.01	100	10000	99.99	53.6993	124.16
656889	XK-469	-	T2	ME:UACC-62	4	3.03389	0.482	67.039	100	32.961	72.0422	77.6039	33.5361	1124.67	100	49.6461	50.3539	-0.366858	-3.92075	0.01	100	10000	99.99	18.6795	125.405
656889	XK-469	-	T2	OV:IGROV1	3	3.80189	0.58	73.6973	100	26.3027	75.4342	100	42.5492	1810.43	100	63.1513	36.8487	-1.73205	-	0.01	100	10000	99.99	-30.2649	181.133
656889	XK-469	-	T2	OV:NCI/ADR-RES	3	1.15878	0.064	13.7021	100	86.2979	95.356	99.77	7.84539	61.5501	99.885	93.0339	6.85107	-1.73038	-	0.01	100	10000	99.99	75.8667	114.845
656889	XK-469	-	T2	OV:OVCAR-3	4	1.95434	0.291	48.8318	100	51.1682	87.792	100	24.4159	596.137	100	87.792	12.208	-2	4	0.01	100	10000	99.99	48.9415	126.643
656889	XK-469	-	T2	OV:OVCAR-4	4	1.37088	0.137	27.0542	100	72.9458	93.2364	100	13.5271	182.983	100	93.2364	6.76356	-2	4	0.01	100	10000	99.99	71.7121	114.761
656889	XK-469	-	T2	OV:OVCAR-5	4	1	0	0	100	100	100	100	0	0	100	100	0	-	-	0.01	100	10000	99.99	100	100
656889	XK-469	-	T2	OV:OVCAR-8	4	2.36592	0.374	57.7331	100	42.2669	85.5667	100	28.8666	833.279	100	85.5667	14.4333	-2	4	0.01	100	10000	99.99	39.6342	131.499
656889	XK-469	-	T2	OV:SK-OV-3	4	1	0	0	100	100	100	100	0	0	100	100	0	-	-	0.01	100	10000	99.99	100	100
656889	XK-469	-	T2	PR:DU-145	3	1	0	0	100	100	100	100	0	0	100	100	0	-	-	0.01	100	10000	99.99	100	100
656889	XK-469	-	T2	PR:PC-3	2	1	0	0	100	100	100	100	0	0	100	100	0	-	-	0.01	100	10000	99.99	100	100
656889	XK-469	-	T2	RE:786-0	4	2.30675	0.363	56.6489	100	43.3511	85.8378	100	28.3245	802.275	100	85.8378	14.1622	-2	4	0.01	100	10000	99.99	40.7679	130.908
656889	XK-469	-	T2	RE:A498	4	6.76083	0.83	85.2089	100	14.7911	78.6978	100	42.6045	1815.14	100	78.6978	21.3022	-2	4	0.01	100	10000	99.99	10.9056	146.49
656889	XK-469	-	T2	RE:ACHN	4	2.93765	0.468	65.9592	100	34.0408	68.0369	69.0533	36.9452	1364.95	100	37.0901	62.9099	-0.0104776	-5.93954	0.01	100	10000	99.99	9.24969	126.824
656889	XK-469	-	T2	RE:CAKI-1	3	3.01301	0.479	66.8106	100	33.1894	70.9351	79.6159	34.2408	1172.43	89.808	56.4027	33.4053	-1.06753	-	0.01	100	10000	99.99	-14.1246	155.995
656889	XK-469	-	T2	RE:RXF 393	4	2.22331	0.347	55.022	100	44.978	86.2445	100	27.511	756.856	100	86.2445	13.7555	-2	4	0.01	100	10000	99.99	42.469	130.02
656889	XK-469	-	T2	RE:SN12C	3	1	0	0	100	100	100	100	0	0	100	100	0	-	-	0.01	100	10000	99.99	100	100
656889	XK-469	-	T2	RE:TK-10	4	1.18032	0.072	15.2773	100	84.7227	96.1807	100	7.63863	58.3487	100	96.1807	3.81931	-2	4	0.01	100	10000	99.99	84.0261	108.335
656889	XK-469	-	T2	RE:UO-31	4	2.42103	0.384	58.6952	100	41.3048	76.6169	82.5814	28.7036	823.894	100	59.1983	40.8017	-0.562816	-2.84394	0.01	100	10000	99.99	30.9438	122.29
656929	-	-	-	BR:HS 578T	2	410.204	2.613	4.09204	4.10204	0.01	2.05602	2.05602	2.89351	8.3724	3.07903	1.03301	2.04602	-	-	0.01	100	10000	99.99	-23.9407	28.0528
656929	-	-	-	BR:MCF7	2	3.67282	0.565	72.773	100	27.227	63.6135	63.6135	51.4583	2647.95	81.8068	45.4203	36.3865	-	-	0.01	100	10000	99.99	-398.713	525.94
656929	-	-	-	BR:MDA-MB-231	2	5.71479	0.757	82.5015	100	17.4985	58.7492	58.7492	58.3374	3403.25	79.3746	38.1239	41.2508	-	-	0.01	100	10000	99.99	-465.383	582.881
656929	-	-	-	BR:T-47D	2	5.48277	0.739	81.761	100	18.239	59.1195	59.1195	57.8138	3342.43	79.5597	38.6792	40.8805	-	-	0.01	100	10000	99.99	-460.308	578.547
656929	-	-	-	CNS:SF-268	2	1.1246	0.051	3.07281	27.7332	24.6604	26.1968	26.1968	2.1728	4.72107	26.965	25.4286	1.5364	-	-	0.01	100	10000	99.99	6.67525	45.7183
656929	-	-	-	CNS:SNB-19	2	1.26183	0.101	4.49796	21.677	17.1791	19.4281	19.4281	3.18054	10.1158	20.5526	18.3036	2.24898	-	-	0.01	100	10000	99.99	-9.14746	48.0036
656929	-	-	-	CNS:SNB-75	2	7.34514	0.866	6.34514	7.34514	1	4.17257	4.17257	4.48669	20.1304	5.75885	2.58628	3.17257	-	-	0.01	100	10000	99.99	-36.1381	44.4832
656929	-	-	-	CNS:U251	2	3.22849	0.509	7.81648	11.324	3.50752	7.41576	7.41576	5.52709	30.5487	9.36988	5.46164	3.90824	-	-	0.01	100	10000	99.99	-42.2424	57.0739
656929	-	-	-	CO:HCC-2998	2	2.15278	0.333	53.5485	100	46.4515	73.2258	73.2258	37.8645	1433.72	86.6129	59.8386	26.7742	-	-	0.01	100	10000	99.99	-266.968	413.419
656929	-	-	-	CO:HCT-116	2	1.49968	0.176	5.97993	17.9473	11.9674	14.9574	14.9574	4.22845	17.8798	16.4524	13.4624	2.98997	-	-	0.01	100	10000	99.99	-23.0331	52.9479
656929	-	-	-	CO:HT29	2	1.11429	0.047	0.642725	6.26614	5.62341	5.94478	5.94478	0.454475	0.206548	6.10546	5.78409	0.321363	-	-	0.01	100	10000	99.99	1.86154	10.028
656929	-	-	-	CO:KM12	2	3.04789	0.484	34.4594	51.2861	16.8267	34.0564	34.0564	24.3665	593.725	42.6713	25.4416	17.2297	-	-	0.01	100	10000	99.99	-184.864	252.977
656929	-	-	-	CO:SW-620	2	26.0016	1.415	96.1541	100	3.84592	51.923	51.923	67.9912	4622.8	75.9615	27.8844	48.077	-	-	0.01	100	10000	99.99	-558.944	662.79
656929	-	-	-	LC:A549/ATCC	2	3.49945	0.544	69.6378	97.499	27.8612	62.6801	62.6801	49.2413	2424.71	80.0895	45.2706	34.8189	-	-	0.01	100	10000	99.99	-379.729	505.089
656929	-	-	-	LC:HOP-62	2	1.55955	0.193	4.85111	13.5207	8.66962	11.0952	11.0952	3.43025	11.7666	12.3079	9.8824	2.42555	-	-	0.01	100	10000	99.99	-19.7239	41.9143
656929	-	-	-	LC:HOP-92	2	1.75388	0.244	12.1984	28.3792	16.1808	22.28	22.28	8.62556	74.4004	25.3296	19.2304	6.09919	-	-	0.01	100	10000	99.99	-55.2164	99.7764
656929	-	-	-	LC:NCI-H226	2	5.71479	0.757	80.6236	97.7237	17.1002	57.4119	57.4119	57.0095	3250.08	77.5678	37.256	40.3118	-	-	0.01	100	10000	99.99	-454.79	569.613
656929	-	-	-	LC:NCI-H23	2	2.2856	0.359	22.5479	40.0867	17.5388	28.8127	28.8127	15.9437	254.203	34.4497	23.1758	11.2739	-	-	0.01	100	10000	99.99	-114.434	172.059
656929	-	-	-	LC:NCI-H322M	2	6.44169	0.809	70.9143	83.946	13.0317	48.4888	48.4888	50.144	2514.42	66.2174	30.7603	35.4572	-	-	0.01	100	10000	99.99	-402.03	499.008
656929	-	-	-	LC:NCI-H460	2	1.09901	0.041	0.331635	3.68129	3.34965	3.51547	3.51547	0.234502	0.054991	3.59838	3.43256	0.165818	-	-	0.01	100	10000	99.99	1.40859	5.62235
656929	-	-	-	LC:NCI-H522	2	3.66438	0.564	66.9261	92.045	25.1189	58.5819	58.5819	47.3239	2239.55	75.3134	41.8504	33.463	-	-	0.01	100	10000	99.99	-366.6	483.763
656929	-	-	-	LE:MOLT-4	2	3.82825	0.583	5.02941	6.80769	1.77828	4.29299	4.29299	3.55633	12.6475	5.55034	3.03563	2.51471	-	-	0.01	100	10000	99.99	-27.6589	36.2449
656929	-	-	-	ME:MDA-MB-435	2	3.6141	0.558	56.6659	78.343	21.677	50.01	50.01	40.0689	1605.51	64.1765	35.8435	28.333	-	-	0.01	100	10000	99.99	-309.989	410.009
656929	-	-	-	ME:MDA-N	2	3.45144	0.538	71.0266	100	28.9734	64.4867	64.4867	50.2234	2522.39	82.2434	46.7301	35.5133	-	-	0.01	100	10000	99.99	-386.745	515.718
656929	-	-	-	ME:SK-MEL-28	2	1.39316	0.144	1.16296	4.12098	2.95801	3.53949	3.53949	0.822339	0.676241	3.83023	3.24875	0.581481	-	-	0.01	100	10000	99.99	-3.84881	10.9278
656929	-	-	-	ME:SK-MEL-5	2	8.79023	0.944	66.1531	74.6449	8.4918	41.5683	41.5683	46.7773	2188.11	58.1066	25.0301	33.0765	-	-	0.01	100	10000	99.99	-378.702	461.839
656929	-	-	-	ME:UACC-257	2	1.20781	0.082	11.4994	66.8344	55.335	61.0847	61.0847	8.13129	66.1179	63.9595	58.2099	5.74969	-	-	0.01	100	10000	99.99	-11.9709	134.14
656929	-	-	-	OV:OVCAR-3	2	4.09261	0.612	74.1865	98.1748	23.9883	61.0816	61.0816	52.4578	2751.82	79.6282	42.5349	37.0932	-	-	0.01	100	10000	99.99	-410.225	532.388
656929	-	-	-	OV:OVCAR-8	2	1.28233	0.108	5.81779	26.4241	20.6063	23.5152	23.5152	4.1138	16.9233	24.9696	22.0607	2.90889	-	-	0.01	100	10000	99.99	-13.4452	60.4756
656929	-	-	-	OV:SK-OV-3	2	1.22744	0.089	3.22007	17.378	14.1579	15.768	15.768	2.27693	5.18443	16.573	14.963	1.61004	-	-	0.01	100	10000	99.99	-4.68913	36.2251
656929	-	-	-	PR:DU-145	2	4.31519	0.635	51.1103	66.5273	15.417	40.9722	40.9722	36.1404	1306.13	53.7497	28.1946	25.5552	-	-	0.01	100	10000	99.99	-283.732	365.676
656929	-	-	-	PR:PC-3	2	8.57038	0.933	36.3176	41.115	4.79733	22.9562	22.9562	25.6804	659.485	32.0356	13.8767	18.1588	-	-	0.01	100	10000	99.99	-207.77	253.682
656929	-	-	-	RE:786-0	2	2.30675	0.363	2.65578	4.68813	2.03236	3.36025	3.36025	1.87792	3.52658	4.02419	2.6963	1.32789	-	-	0.01	100	10000	99.99	-13.5119	20.2324
656929	-	-	-	RE:A498	2	13.0017	1.114	7.2151	7.81628	0.601174	4.20873	4.20873	5.10185	26.0289	6.0125	2.40495	3.60755	-	-	0.01	100	10000	99.99	-41.6288	50.0463
656929	-	-	-	RE:ACHN	2	2.5704	0.41	15.6678	25.6448	9.977	17.8109	17.8109	11.0788	122.741	21.7279	13.894	7.83392	-	-	0.01	100	10000	99.99	-81.7269	117.349
656929	-	-	-	RE:RXF 393	2	1.21899	0.086	0.447119	2.48886	2.04174	2.2653	2.2653	0.316161	0.0999579	2.37708	2.15352	0.22356	-	-	0.01	100	10000	99.99	-0.575252	5.10585
656929	-	-	-	RE:SN12C	2	1.23027	0.09	7.76667	41.4954	33.7287	37.6121	37.6121	5.49187	30.1606	39.5537	35.6704	3.88334	-	-	0.01	100	10000	99.99	-11.7296	86.9537
656929	-	-	-	RE:TK-10	2	1.28529	0.109	19.6916	88.7156	69.024	78.8698	78.8698	13.9241	193.88	83.7927	73.9469	9.84581	-	-	0.01	100	10000	99.99	-46.2311	203.971
656929	-	-	-	RE:UO-31	2	6.4121	0.807	84.4045	100	15.5955	57.7978	57.7978	59.683	3562.06	78.8989	36.6966	42.2022	-	-	0.01	100	10000	99.99	-478.424	594.019
657002	-	-	-	BR:BT-549	2	2.95801	0.471	6.78915	10.2565	3.46737	6.86194	6.86194	4.80065	23.0463	8.55923	5.16466	3.39458	-	-	0.01	100	10000	99.99	-36.2695	49.9934
657002	-	-	-	BR:MCF7	2	1.18304	0.073	0.590949	3.81944	3.22849	3.52397	3.52397	0.417864	0.17461	3.67171	3.37623	0.295474	-	-	0.01	100	10000	99.99	-0.230328	7.27826
657002	-	-	-	BR:MDA-MB-231	2	1.34896	0.13	0.819935	3.16957	2.34963	2.7596	2.7596	0.579781	0.336146	2.96458	2.55462	0.409967	-	-	0.01	100	10000	99.99	-2.44944	7.96864
657002	-	-	-	BR:T-47D	2	9.37562	0.972	43.0543	48.1948	5.14044	26.6676	26.6676	30.444	926.838	37.4312	15.904	21.5272	-	-	0.01	100	10000	99.99	-246.857	300.192
657002	-	-	-	CNS:SF-268	2	1.00462	0.002	0.0533637	11.6145	11.5611	11.5878	11.5878	0.0377338	0.00142384	11.6011	11.5745	0.0266819	-	-	0.01	100	10000	99.99	11.2488	11.9268
657002	-	-	-	CNS:SF-295	2	1.34896	0.13	4.60023	17.7828	13.1826	15.4827	15.4827	3.25285	10.581	16.6327	14.3326	2.30011	-	-	0.01	100	10000	99.99	-13.7426	44.7079
657002	-	-	-	CNS:SNB-19	2	1.83231	0.263	9.36025	20.6063	11.246	15.9262	15.9262	6.6187	43.8071	18.2662	13.5861	4.68012	-	-	0.01	100	10000	99.99	-43.5395	75.3918
657002	-	-	-	CNS:SNB-75	2	1.35831	0.133	4.239	16.0694	11.8304	13.9499	13.9499	2.99742	8.98455	15.0097	12.8902	2.1195	-	-	0.01	100	10000	99.99	-12.9804	40.8803
657002	-	-	-	CNS:U251	2	2.38232	0.377	5.80241	10	4.19759	7.09879	7.09879	4.10292	16.834	8.5494	5.64819	2.90121	-	-	0.01	100	10000	99.99	-29.7639	43.9615
657002	-	-	-	CO:COLO 205	2	1.34276	0.128	1.08892	4.2658	3.17687	3.72133	3.72133	0.769984	0.592875	3.99356	3.4491	0.544461	-	-	0.01	100	10000	99.99	-3.19658	10.6393
657002	-	-	-	CO:HCC-2998	2	1.46218	0.165	7.92152	25.0611	17.1396	21.1003	21.1003	5.60136	31.3752	23.0807	19.12	3.96076	-	-	0.01	100	10000	99.99	-29.2251	71.4257
657002	-	-	-	CO:HCT-15	2	1.64059	0.215	2.42985	6.223	3.79315	5.00808	5.00808	1.71817	2.95209	5.61554	4.40061	1.21493	-	-	0.01	100	10000	99.99	-10.4288	20.4449
657002	-	-	-	CO:HT29	2	1.97697	0.296	1.99013	4.02717	2.03704	3.03211	3.03211	1.40723	1.98031	3.52964	2.53457	0.995064	-	-	0.01	100	10000	99.99	-9.61118	15.6754
657002	-	-	-	CO:KM12	2	1.35207	0.131	1.64677	6.32412	4.67735	5.50073	5.50073	1.16444	1.35592	5.91243	5.08904	0.823384	-	-	0.01	100	10000	99.99	-4.96118	15.9626
657002	-	-	-	CO:SW-620	2	1.26765	0.103	0.490422	2.32274	1.83231	2.07753	2.07753	0.346781	0.120257	2.20013	1.95492	0.245211	-	-	0.01	100	10000	99.99	-1.03813	5.19318
657002	-	-	-	LC:A549/ATCC	2	1.21619	0.085	3.3949	19.0985	15.7036	17.4011	17.4011	2.40056	5.76269	18.2498	16.5524	1.69745	-	-	0.01	100	10000	99.99	-4.16675	38.9689
657002	-	-	-	LC:EKVX	2	1.01391	0.006	0.231404	16.8655	16.6341	16.7498	16.7498	0.163627	0.0267738	16.8077	16.692	0.115702	-	-	0.01	100	10000	99.99	15.2797	18.2199
657002	-	-	-	LC:HOP-62	2	1.58489	0.2	5.84893	15.8489	10	12.9245	12.9245	4.13582	17.105	14.3867	11.4622	2.92447	-	-	0.01	100	10000	99.99	-24.2338	50.0827
657002	-	-	-	LC:HOP-92	2	1.1298	0.053	1.53554	13.366	11.8304	12.5982	12.5982	1.08579	1.17894	12.9821	12.2143	0.76777	-	-	0.01	100	10000	99.99	2.8429	22.3535
657002	-	-	-	LC:NCI-H226	2	1.1749	0.07	3.53007	23.7137	20.1837	21.9487	21.9487	2.49614	6.23071	22.8312	21.0662	1.76504	-	-	0.01	100	10000	99.99	-0.477856	44.3753
657002	-	-	-	LC:NCI-H23	2	4.19759	0.623	10.395	13.6458	3.25087	8.44835	8.44835	7.35035	54.0276	11.0471	5.84961	5.19748	-	-	0.01	100	10000	99.99	-57.5908	74.4875
657002	-	-	-	LC:NCI-H322M	2	1.05925	0.025	0.825497	14.7571	13.9316	14.3443	14.3443	0.583715	0.340723	14.5507	14.1379	0.412749	-	-	0.01	100	10000	99.99	9.09993	19.5887
657002	-	-	-	LC:NCI-H460	2	3.22849	0.509	9.01595	13.0617	4.04576	8.55373	8.55373	6.37524	40.6437	10.8077	6.29975	4.50797	-	-	0.01	100	10000	99.99	-48.7246	65.8321
657002	-	-	-	LC:NCI-H522	2	1.79061	0.253	1.08633	2.46037	1.37404	1.9172	1.9172	0.768148	0.590052	2.18879	1.64562	0.543163	-	-	0.01	100	10000	99.99	-4.98422	8.81863
657002	-	-	-	LE:CCRF-CEM	2	2.61216	0.417	1.34713	2.18273	0.835603	1.50917	1.50917	0.952563	0.907375	1.84595	1.17238	0.673563	-	-	0.01	100	10000	99.99	-7.04913	10.0675
657002	-	-	-	LE:HL-60(TB)	2	1.37404	0.138	0.682214	2.50611	1.8239	2.165	2.165	0.482398	0.232708	2.33556	1.99445	0.341107	-	-	0.01	100	10000	99.99	-2.1691	6.49911
657002	-	-	-	LE:K-562	2	1.4388	0.158	0.685907	2.24905	1.56315	1.9061	1.9061	0.485009	0.235234	2.07758	1.73462	0.342953	-	-	0.01	100	10000	99.99	-2.45147	6.26367
657002	-	-	-	LE:MOLT-4	2	2.44906	0.389	3.9092	6.60693	2.69774	4.65234	4.65234	2.76422	7.6409	5.62964	3.67504	1.9546	-	-	0.01	100	10000	99.99	-20.1828	29.4875
657002	-	-	-	LE:RPMI-8226	2	1.24451	0.095	0.498087	2.53513	2.03704	2.28609	2.28609	0.3522	0.124045	2.41061	2.16156	0.249043	-	-	0.01	100	10000	99.99	-0.878259	5.45043
657002	-	-	-	LE:SR	2	1.65196	0.218	0.820771	2.0797	1.25893	1.66931	1.66931	0.580373	0.336833	1.8745	1.46412	0.410386	-	-	0.01	100	10000	99.99	-3.54505	6.88367
657002	-	-	-	ME:M14	2	1.54882	0.19	1.05058	2.96483	1.91426	2.43954	2.43954	0.742869	0.551854	2.70219	2.1769	0.525288	-	-	0.01	100	10000	99.99	-4.23476	9.11385
657002	-	-	-	ME:MALME-3M	2	1.15878	0.064	0.338679	2.47172	2.13304	2.30238	2.30238	0.239482	0.0573518	2.38705	2.21771	0.16934	-	-	0.01	100	10000	99.99	0.150755	4.45401
657002	-	-	-	ME:MDA-MB-435	2	1.30317	0.115	0.747621	3.21366	2.46604	2.83985	2.83985	0.528648	0.279469	3.02676	2.65294	0.373811	-	-	0.01	100	10000	99.99	-1.90979	7.58949
657002	-	-	-	ME:MDA-N	2	1.88365	0.275	1.31003	2.79254	1.48252	2.13753	2.13753	0.926328	0.858084	2.46504	1.81002	0.655013	-	-	0.01	100	10000	99.99	-6.18506	10.4601
657002	-	-	-	ME:SK-MEL-2	2	5.61048	0.749	10.9836	13.366	2.38232	7.87414	7.87414	7.7666	60.3201	10.62	5.12823	5.49182	-	-	0.01	100	10000	99.99	-61.9049	77.6532
657002	-	-	-	ME:SK-MEL-28	2	1.20504	0.081	0.41863	2.46037	2.04174	2.25105	2.25105	0.296016	0.0876254	2.35571	2.1464	0.209315	-	-	0.01	100	10000	99.99	-0.408501	4.91061
657002	-	-	-	ME:SK-MEL-5	2	1.98153	0.297	3.3412	6.74528	3.40408	5.07468	5.07468	2.36258	5.5818	5.90998	4.23938	1.6706	-	-	0.01	100	10000	99.99	-16.152	26.3013
657002	-	-	-	ME:UACC-257	2	1.53815	0.187	1.59187	4.54988	2.95801	3.75395	3.75395	1.12562	1.26702	4.15191	3.35598	0.795934	-	-	0.01	100	10000	99.99	-6.35919	13.8671
657002	-	-	-	ME:UACC-62	2	1.36144	0.134	1.64832	6.20869	4.56037	5.38453	5.38453	1.16554	1.35848	5.79661	4.97245	0.824161	-	-	0.01	100	10000	99.99	-5.08725	15.8563
657002	-	-	-	OV:IGROV1	2	5.61048	0.749	9.5884	11.6681	2.0797	6.8739	6.8739	6.78002	45.9687	9.271	4.4768	4.7942	-	-	0.01	100	10000	99.99	-54.0412	67.789
657002	-	-	-	OV:NCI/ADR-RES	2	1.53815	0.187	1.36744	3.90841	2.54097	3.22469	3.22469	0.966923	0.934941	3.56655	2.88283	0.683718	-	-	0.01	100	10000	99.99	-5.46263	11.912
657002	-	-	-	OV:OVCAR-3	2	3.06902	0.487	5.8045	8.60994	2.80543	5.70769	5.70769	4.1044	16.8461	7.15881	4.25656	2.90225	-	-	0.01	100	10000	99.99	-31.1683	42.5837
657002	-	-	-	OV:OVCAR-4	2	2.72898	0.436	11.397	17.9887	6.59174	12.2902	12.2902	8.05887	64.9455	15.1395	9.44098	5.69849	-	-	0.01	100	10000	99.99	-60.1147	84.6952
657002	-	-	-	OV:OVCAR-5	2	1.2106	0.083	1.83846	10.5682	8.72971	9.64894	9.64894	1.29999	1.68997	10.1086	9.18933	0.919231	-	-	0.01	100	10000	99.99	-2.0308	21.3287
657002	-	-	-	OV:OVCAR-8	2	1.1324	0.054	0.248822	2.12814	1.87932	2.00373	2.00373	0.175944	0.0309563	2.06593	1.94152	0.124411	-	-	0.01	100	10000	99.99	0.42296	3.5845
657002	-	-	-	OV:SK-OV-3	2	1.10917	0.045	2.85182	28.9734	26.1216	27.5475	27.5475	2.01654	4.06645	28.2605	26.8346	1.42591	-	-	0.01	100	10000	99.99	9.4299	45.6652
657002	-	-	-	PR:DU-145	2	1.15878	0.064	2.15173	15.7036	13.5519	14.6278	14.6278	1.52151	2.31498	15.1657	14.0898	1.07587	-	-	0.01	100	10000	99.99	0.957795	28.2977
657002	-	-	-	PR:PC-3	2	1.19674	0.078	1.67839	10.2094	8.531	9.3702	9.3702	1.1868	1.4085	9.7898	8.9506	0.839197	-	-	0.01	100	10000	99.99	-1.29264	20.033
657002	-	-	-	RE:786-0	2	1.21899	0.086	0.603147	3.35738	2.75423	3.0558	3.0558	0.42649	0.181893	3.20659	2.90502	0.301574	-	-	0.01	100	10000	99.99	-0.775993	6.8876
657002	-	-	-	RE:A498	2	4.10204	0.613	14.6436	19.3642	4.72063	12.0424	12.0424	10.3546	107.217	15.7033	8.38153	7.32179	-	-	0.01	100	10000	99.99	-80.9883	105.073
657002	-	-	-	RE:ACHN	2	1.2218	0.087	0.742952	4.09261	3.34965	3.72113	3.72113	0.525347	0.275989	3.90687	3.53539	0.371476	-	-	0.01	100	10000	99.99	-0.998845	8.44111
657002	-	-	-	RE:CAKI-1	2	1.74181	0.241	1.64927	3.87258	2.22331	3.04794	3.04794	1.16621	1.36004	3.46026	2.63563	0.824633	-	-	0.01	100	10000	99.99	-7.42985	13.5257
657002	-	-	-	RE:RXF 393	2	2.03704	0.309	2.18171	4.28549	2.10378	3.19463	3.19463	1.5427	2.37992	3.74006	2.64921	1.09085	-	-	0.01	100	10000	99.99	-10.6658	17.055
657002	-	-	-	RE:SN12C	2	1.70608	0.232	5.84595	14.1254	8.27942	11.2024	11.2024	4.13371	17.0876	12.6639	9.74091	2.92298	-	-	0.01	100	10000	99.99	-25.9369	48.3417
657002	-	-	-	RE:TK-10	2	1.68655	0.227	8.21626	20.1837	11.9674	16.0755	16.0755	5.80977	33.7535	18.1296	14.0215	4.10813	-	-	0.01	100	10000	99.99	-36.1224	68.2734
657025	-	-	-	BR:BT-549	2	1.08393	0.035	1.40897	18.197	16.788	17.4925	17.4925	0.996291	0.992596	17.8448	17.1403	0.704484	-	-	0.01	100	10000	99.99	8.54135	26.4437
657025	-	-	-	BR:HS 578T	2	1	0	0	100	100	100	100	0	0	100	100	0	-	-	0.01	100	10000	99.99	100	100
657025	-	-	-	BR:MCF7	2	1.27938	0.107	6.79512	31.1172	24.322	27.7196	27.7196	4.80488	23.0869	29.4184	26.0208	3.39756	-	-	0.01	100	10000	99.99	-15.4498	70.889
657025	-	-	-	BR:MDA-MB-231	2	1.16681	0.067	3.08476	21.5774	18.4927	20.0351	20.0351	2.18125	4.75787	20.8063	19.2639	1.54238	-	-	0.01	100	10000	99.99	0.437598	39.6325
657025	-	-	-	BR:T-47D	2	1.0666	0.028	1.55399	24.8886	23.3346	24.1116	24.1116	1.09884	1.20745	24.5001	23.7231	0.776996	-	-	0.01	100	10000	99.99	14.2391	33.9841
657025	-	-	-	CNS:SF-268	2	1	0	0	100	100	100	100	0	0	100	100	0	-	-	0.01	100	10000	99.99	100	100
657025	-	-	-	CNS:SF-295	2	1	0	0	100	100	100	100	0	0	100	100	0	-	-	0.01	100	10000	99.99	100	100
657025	-	-	-	CNS:SF-539	2	4.48745	0.652	77.7156	100	22.2844	61.1422	61.1422	54.9533	3019.86	80.5711	41.7133	38.8578	-	-	0.01	100	10000	99.99	-432.585	554.87
657025	-	-	-	CNS:SNB-19	2	1	0	0	100	100	100	100	0	0	100	100	0	-	-	0.01	100	10000	99.99	100	100
657025	-	-	-	CNS:SNB-75	2	1	0	0	100	100	100	100	0	0	100	100	0	-	-	0.01	100	10000	99.99	100	100
657025	-	-	-	CNS:U251	2	1	0	0	100	100	100	100	0	0	100	100	0	-	-	0.01	100	10000	99.99	100	100
657025	-	-	-	CO:COLO 205	2	1.00231	0.001	0.0433227	18.8365	18.7932	18.8148	18.8148	0.0306338	0.000938429	18.8257	18.804	0.0216614	-	-	0.01	100	10000	99.99	18.5396	19.0901
657025	-	-	-	CO:HCC-2998	2	1	0	0	100	100	100	100	0	0	100	100	0	-	-	0.01	100	10000	99.99	100	100
657025	-	-	-	CO:HCT-116	2	1.20504	0.081	4.20562	24.7172	20.5116	22.6144	22.6144	2.97382	8.84362	23.6658	21.563	2.10281	-	-	0.01	100	10000	99.99	-4.10387	49.3327
657025	-	-	-	CO:HCT-15	2	1.60325	0.205	11.8439	31.4775	19.6336	25.5555	25.5555	8.37489	70.1388	28.5165	22.5946	5.92194	-	-	0.01	100	10000	99.99	-49.6886	100.8
657025	-	-	-	CO:HT29	2	1.10662	0.044	2.0038	20.797	18.7932	19.7951	19.7951	1.4169	2.0076	20.296	19.2941	1.0019	-	-	0.01	100	10000	99.99	7.06493	32.5252
657025	-	-	-	CO:KM12	2	1	0	0	100	100	100	100	0	0	100	100	0	-	-	0.01	100	10000	99.99	100	100
657025	-	-	-	CO:SW-620	2	1.23595	0.092	3.87093	20.2768	16.4059	18.3414	18.3414	2.73716	7.49205	19.3091	17.3736	1.93546	-	-	0.01	100	10000	99.99	-6.25065	42.9334
657025	-	-	-	LC:A549/ATCC	2	1	0	0	100	100	100	100	0	0	100	100	0	-	-	0.01	100	10000	99.99	100	100
657025	-	-	-	LC:EKVX	2	2.25944	0.354	31.0582	55.7186	24.6604	40.1895	40.1895	21.9615	482.305	47.954	32.4249	15.5291	-	-	0.01	100	10000	99.99	-157.123	237.502
657025	-	-	-	LC:HOP-62	2	1	0	0	100	100	100	100	0	0	100	100	0	-	-	0.01	100	10000	99.99	100	100
657025	-	-	-	LC:NCI-H23	2	1.87068	0.272	15.3766	33.037	17.6604	25.3487	25.3487	10.8729	118.22	29.1928	21.5045	7.68829	-	-	0.01	100	10000	99.99	-72.3387	123.036
657025	-	-	-	LC:NCI-H460	2	1	0	0	100	100	100	100	0	0	100	100	0	-	-	0.01	100	10000	99.99	100	100
657025	-	-	-	LC:NCI-H522	2	3.43558	0.536	10.4858	14.7911	4.30527	9.54817	9.54817	7.41459	54.9762	12.1696	6.92672	5.24291	-	-	0.01	100	10000	99.99	-57.0682	76.1646
657025	-	-	-	LE:CCRF-CEM	2	5.80764	0.764	12.7624	15.417	2.65461	9.03581	9.03581	9.02438	81.4394	12.2264	5.84521	6.3812	-	-	0.01	100	10000	99.99	-72.0437	90.1153
657025	-	-	-	LE:HL-60(TB)	2	9.54993	0.98	31.6929	35.3997	3.70681	19.5533	19.5533	22.4103	502.221	27.4765	11.63	15.8465	-	-	0.01	100	10000	99.99	-181.792	220.898
657025	-	-	-	LE:K-562	2	5.06991	0.705	14.6078	18.197	3.58922	10.8931	10.8931	10.3293	106.694	14.5451	7.24117	7.30389	-	-	0.01	100	10000	99.99	-81.9102	103.696
657025	-	-	-	LE:MOLT-4	2	23.4963	1.371	95.744	100	4.25598	52.128	52.128	67.7012	4583.46	76.064	28.192	47.872	-	-	0.01	100	10000	99.99	-556.134	660.39
657025	-	-	-	LE:SR	2	52.1195	1.717	98.0813	100	1.91867	50.9593	50.9593	69.354	4809.97	75.4797	26.439	49.0407	-	-	0.01	100	10000	99.99	-572.151	674.07
657025	-	-	-	ME:M14	2	1.10154	0.042	2.22656	24.1546	21.928	23.0413	23.0413	1.57441	2.47878	23.598	22.4847	1.11328	-	-	0.01	100	10000	99.99	8.896	37.1867
657025	-	-	-	ME:MDA-MB-435	2	2.06063	0.314	10.6063	20.6063	10	15.3031	15.3031	7.49979	56.2468	17.9547	12.6516	5.30315	-	-	0.01	100	10000	99.99	-52.0787	82.685
657025	-	-	-	ME:MDA-N	2	1.99986	0.301	9.99862	19.9986	10	14.9993	14.9993	7.07009	49.9862	17.499	12.4997	4.99931	-	-	0.01	100	10000	99.99	-48.5219	78.5205
657025	-	-	-	ME:SK-MEL-28	2	2.30675	0.363	24.957	44.0555	19.0985	31.577	31.577	17.6472	311.425	37.8162	25.3378	12.4785	-	-	0.01	100	10000	99.99	-126.975	190.129
657025	-	-	-	ME:SK-MEL-5	2	1	0	0	100	100	100	100	0	0	100	100	0	-	-	0.01	100	10000	99.99	100	100
657025	-	-	-	ME:UACC-257	2	1.02094	0.009	0.399913	19.4984	19.0985	19.2985	19.2985	0.282781	0.0799654	19.3985	19.1985	0.199957	-	-	0.01	100	10000	99.99	16.7578	21.8391
657025	-	-	-	ME:UACC-62	2	3.84592	0.585	73.9984	100	26.0016	63.0008	63.0008	52.3248	2737.88	81.5004	44.5012	36.9992	-	-	0.01	100	10000	99.99	-407.111	533.113
657025	-	-	-	OV:IGROV1	2	1.10917	0.045	2.20355	22.3872	20.1837	21.2854	21.2854	1.55814	2.42781	21.8363	20.7346	1.10177	-	-	0.01	100	10000	99.99	7.2863	35.2846
657025	-	-	-	OV:NCI/ADR-RES	2	3.55631	0.551	71.881	100	28.119	64.0595	64.0595	50.8275	2583.44	82.0298	46.0893	35.9405	-	-	0.01	100	10000	99.99	-392.6	520.719
657025	-	-	-	OV:OVCAR-3	2	1.02802	0.012	0.573338	21.0378	20.4644	20.7511	20.7511	0.405411	0.164358	20.8944	20.6078	0.286669	-	-	0.01	100	10000	99.99	17.1087	24.3935
657025	-	-	-	OV:OVCAR-4	2	1.25893	0.1	5.25019	25.527	20.2768	22.9019	22.9019	3.71244	13.7822	24.2145	21.5894	2.62509	-	-	0.01	100	10000	99.99	-10.4525	56.2564
657025	-	-	-	OV:SK-OV-3	2	1	0	0	100	100	100	100	0	0	100	100	0	-	-	0.01	100	10000	99.99	100	100
657025	-	-	-	PR:DU-145	2	1	0	0	100	100	100	100	0	0	100	100	0	-	-	0.01	100	10000	99.99	100	100
657025	-	-	-	PR:PC-3	2	3.75837	0.575	27.5837	37.5837	10	23.7919	23.7919	19.5046	380.431	30.6878	16.8959	13.7919	-	-	0.01	100	10000	99.99	-151.448	199.031
657025	-	-	-	RE:786-0	2	1.39959	0.146	7.54417	26.4241	18.8799	22.652	22.652	5.33454	28.4573	24.538	20.766	3.77209	-	-	0.01	100	10000	99.99	-25.2761	70.5801
657025	-	-	-	RE:ACHN	2	1.30317	0.115	5.63225	24.2103	18.578	21.3942	21.3942	3.9826	15.8611	22.8022	19.9861	2.81612	-	-	0.01	100	10000	99.99	-14.3875	57.1758
657025	-	-	-	RE:CAKI-1	2	1.1508	0.061	2.76314	21.0863	18.3231	19.7047	19.7047	1.95383	3.81746	20.3955	19.0139	1.38157	-	-	0.01	100	10000	99.99	2.1505	37.2589
657025	-	-	-	RE:RXF 393	2	1.07647	0.032	1.7598	24.7742	23.0144	23.8943	23.8943	1.24437	1.54845	24.3343	23.4544	0.879901	-	-	0.01	100	10000	99.99	12.7143	35.0743
657025	-	-	-	RE:SN12C	2	1.04472	0.019	0.808172	18.8799	18.0717	18.4758	18.4758	0.571464	0.326571	18.6779	18.2738	0.404086	-	-	0.01	100	10000	99.99	13.3415	23.6101
657025	-	-	-	RE:TK-10	2	2.02768	0.307	10.2768	20.2768	10	15.1384	15.1384	7.26681	52.8066	17.7076	12.5692	5.13841	-	-	0.01	100	10000	99.99	-50.1503	80.4271
657026	-	-	-	BR:BT-549	2	1.15611	0.063	2.95418	21.8776	18.9234	20.4005	20.4005	2.08892	4.36359	21.1391	19.662	1.47709	-	-	0.01	100	10000	99.99	1.63262	39.1684
657026	-	-	-	BR:HS 578T	2	1.58489	0.2	19.5919	53.0884	33.4965	43.2925	43.2925	13.8536	191.921	48.1905	38.3945	9.79595	-	-	0.01	100	10000	99.99	-81.1748	167.76
657026	-	-	-	BR:MCF7	2	1.47911	0.17	6.75202	20.8449	14.0929	17.4689	17.4689	4.7744	22.7949	19.1569	15.7809	3.37601	-	-	0.01	100	10000	99.99	-25.4267	60.3645
657026	-	-	-	BR:MDA-MB-231	2	1.14815	0.06	2.80358	21.727	18.9234	20.3252	20.3252	1.98243	3.93002	21.0261	19.6243	1.40179	-	-	0.01	100	10000	99.99	2.51411	38.1363
657026	-	-	-	BR:T-47D	2	1.27644	0.106	6.14609	28.3792	22.2331	25.3061	25.3061	4.34594	18.8872	26.8427	23.7696	3.07305	-	-	0.01	100	10000	99.99	-13.74	64.3523
657026	-	-	-	CNS:SF-268	2	1.53815	0.187	13.8966	39.7192	25.8226	32.7709	32.7709	9.82635	96.5571	36.245	29.2967	6.94828	-	-	0.01	100	10000	99.99	-55.5139	121.056
657026	-	-	-	CNS:SF-295	2	1	0	0	100	100	100	100	0	0	100	100	0	-	-	0.01	100	10000	99.99	100	100
657026	-	-	-	CNS:SF-539	2	1.96789	0.294	26.4743	53.827	27.3527	40.5898	40.5898	18.7202	350.444	47.2084	33.9713	13.2371	-	-	0.01	100	10000	99.99	-127.601	208.781
657026	-	-	-	CNS:SNB-19	2	1	0	0	100	100	100	100	0	0	100	100	0	-	-	0.01	100	10000	99.99	100	100
657026	-	-	-	CNS:SNB-75	2	1.45881	0.164	31.4512	100	68.5488	84.2744	84.2744	22.2393	494.588	92.1372	76.4116	15.7256	-	-	0.01	100	10000	99.99	-115.535	284.084
657026	-	-	-	CNS:U251	2	1.59221	0.202	24.3486	65.4636	41.115	53.2893	53.2893	17.2171	296.428	59.3765	47.2021	12.1743	-	-	0.01	100	10000	99.99	-101.398	207.976
657026	-	-	-	CO:COLO 205	2	1.1246	0.051	2.22093	20.0447	17.8238	18.9343	18.9343	1.57044	2.46627	19.4895	18.379	1.11047	-	-	0.01	100	10000	99.99	4.82467	33.0438
657026	-	-	-	CO:HCC-2998	2	7.31139	0.864	86.3227	100	13.6773	56.8386	56.8386	61.0394	3725.81	78.4193	35.258	43.1614	-	-	0.01	100	10000	99.99	-491.57	605.247
657026	-	-	-	CO:HCT-116	2	1.75792	0.245	10.905	25.293	14.388	19.8405	19.8405	7.711	59.4594	22.5667	17.1142	5.4525	-	-	0.01	100	10000	99.99	-49.4389	89.1199
657026	-	-	-	CO:HCT-15	2	1.40929	0.149	7.56885	26.0615	18.4927	22.2771	22.2771	5.35198	28.6437	24.1693	20.3849	3.78442	-	-	0.01	100	10000	99.99	-25.8078	70.362
657026	-	-	-	CO:HT29	2	1.30017	0.114	6.55189	28.3792	21.8273	25.1032	25.1032	4.63289	21.4636	26.7412	23.4653	3.27595	-	-	0.01	100	10000	99.99	-16.5209	66.7274
657026	-	-	-	CO:KM12	2	3.01995	0.48	66.8869	100	33.1131	66.5566	66.5566	47.2962	2236.93	83.2783	49.8348	33.4434	-	-	0.01	100	10000	99.99	-358.376	491.489
657026	-	-	-	CO:SW-620	2	2.25424	0.353	6.03088	10.8393	4.80839	7.82383	7.82383	4.26447	18.1857	9.33155	6.31611	3.01544	-	-	0.01	100	10000	99.99	-30.4903	46.138
657026	-	-	-	LC:A549/ATCC	2	1	0	0	100	100	100	100	0	0	100	100	0	-	-	0.01	100	10000	99.99	100	100
657026	-	-	-	LC:EKVX	2	2.37684	0.376	57.9273	100	42.0727	71.0363	71.0363	40.9608	1677.79	85.5182	56.5545	28.9637	-	-	0.01	100	10000	99.99	-296.976	439.049
657026	-	-	-	LC:HOP-62	2	1	0	0	100	100	100	100	0	0	100	100	0	-	-	0.01	100	10000	99.99	100	100
657026	-	-	-	LC:NCI-H23	2	1.36773	0.136	6.13095	22.8034	16.6725	19.7379	19.7379	4.33524	18.7943	21.2707	18.2052	3.06547	-	-	0.01	100	10000	99.99	-19.212	58.6879
657026	-	-	-	LC:NCI-H460	2	5.3827	0.731	81.422	100	18.578	59.289	59.289	57.574	3314.77	79.6445	38.9335	40.711	-	-	0.01	100	10000	99.99	-457.985	576.563
657026	-	-	-	LC:NCI-H522	2	2.05589	0.313	10.5589	20.5589	10	15.2795	15.2795	7.46627	55.7452	17.9192	12.6397	5.27945	-	-	0.01	100	10000	99.99	-51.8013	82.3602
657026	-	-	-	LE:CCRF-CEM	2	1.65196	0.218	0.912477	2.31206	1.39959	1.85583	1.85583	0.645219	0.416308	2.08395	1.62771	0.456239	-	-	0.01	100	10000	99.99	-3.94114	7.6528
657026	-	-	-	LE:HL-60(TB)	2	333.426	2.523	3.32426	3.33426	0.01	1.67213	1.67213	2.35061	5.52537	2.5032	0.841066	1.66213	-	-	0.01	100	10000	99.99	-19.4469	22.7912
657026	-	-	-	LE:K-562	2	1.18304	0.073	0.477034	3.08319	2.60615	2.84467	2.84467	0.337314	0.113781	2.96393	2.72541	0.238517	-	-	0.01	100	10000	99.99	-0.185929	5.87527
657026	-	-	-	LE:MOLT-4	2	4.90908	0.691	13.3375	16.7494	3.41193	10.0807	10.0807	9.43104	88.9444	13.4151	6.7463	6.66875	-	-	0.01	100	10000	99.99	-74.6525	94.8138
657026	-	-	-	LE:SR	2	15.2757	1.184	39.8654	42.658	2.79254	22.7252	22.7252	28.1891	794.625	32.6916	12.7589	19.9327	-	-	0.01	100	10000	99.99	-230.54	275.99
657026	-	-	-	ME:M14	2	1.37404	0.138	5.75334	21.1349	15.3815	18.2582	18.2582	4.06823	16.5505	19.6966	16.8199	2.87667	-	-	0.01	100	10000	99.99	-18.2928	54.8092
657026	-	-	-	ME:MDA-MB-435	2	2.11349	0.325	19.9842	37.9315	17.9473	27.9394	27.9394	14.1309	199.683	32.9355	22.9434	9.99208	-	-	0.01	100	10000	99.99	-99.02	154.899
657026	-	-	-	ME:MDA-N	2	1.32739	0.123	6.53238	26.485	19.9526	23.2188	23.2188	4.61909	21.336	24.8519	21.5857	3.26619	-	-	0.01	100	10000	99.99	-18.2814	64.719
657026	-	-	-	ME:SK-MEL-28	2	1.61065	0.207	11.7433	30.9742	19.2309	25.1026	25.1026	8.30375	68.9523	28.0384	22.1667	5.87164	-	-	0.01	100	10000	99.99	-49.5025	99.7076
657026	-	-	-	ME:SK-MEL-5	2	1.04232	0.018	1.33819	32.961	31.6228	32.2919	32.2919	0.946246	0.895382	32.6264	31.9573	0.669097	-	-	0.01	100	10000	99.99	23.7903	40.7934
657026	-	-	-	ME:UACC-257	2	1.03753	0.016	0.698812	19.3197	18.6209	18.9703	18.9703	0.494135	0.244169	19.145	18.7956	0.349406	-	-	0.01	100	10000	99.99	14.5307	23.4098
657026	-	-	-	ME:UACC-62	2	1.11429	0.047	2.75439	26.8534	24.0991	25.4762	25.4762	1.94765	3.79333	26.1648	24.7877	1.3772	-	-	0.01	100	10000	99.99	7.97761	42.9749
657026	-	-	-	OV:IGROV1	2	1.29718	0.113	5.63662	24.6037	18.9671	21.7854	21.7854	3.98569	15.8857	23.1945	20.3762	2.81831	-	-	0.01	100	10000	99.99	-14.0241	57.5948
657026	-	-	-	OV:NCI/ADR-RES	2	3.8815	0.589	61.6055	82.9851	21.3796	52.1823	52.1823	43.5616	1897.62	67.5837	36.781	30.8027	-	-	0.01	100	10000	99.99	-339.197	443.562
657026	-	-	-	OV:OVCAR-3	2	1.37088	0.137	5.47313	20.2302	14.7571	17.4936	17.4936	3.87008	14.9776	18.8619	16.1253	2.73656	-	-	0.01	100	10000	99.99	-17.2771	52.2644
657026	-	-	-	OV:OVCAR-4	2	1.77419	0.249	7.74189	17.7419	10	13.8709	13.8709	5.47435	29.9685	15.8064	11.9355	3.87095	-	-	0.01	100	10000	99.99	-35.3133	63.0552
657026	-	-	-	OV:SK-OV-3	2	1	0	0	100	100	100	100	0	0	100	100	0	-	-	0.01	100	10000	99.99	100	100
657026	-	-	-	PR:DU-145	2	1.54882	0.19	35.4346	100	64.5654	82.2827	82.2827	25.056	627.805	91.1414	73.4241	17.7173	-	-	0.01	100	10000	99.99	-142.833	307.399
657026	-	-	-	PR:PC-3	2	1.14815	0.06	3.01101	23.3346	20.3236	21.8291	21.8291	2.12911	4.53309	22.5818	21.0763	1.50551	-	-	0.01	100	10000	99.99	2.70013	40.958
657026	-	-	-	RE:786-0	2	1.15345	0.062	2.31727	17.4181	15.1008	16.2594	16.2594	1.63856	2.68486	16.8388	15.6801	1.15863	-	-	0.01	100	10000	99.99	1.53784	30.981
657026	-	-	-	RE:ACHN	2	1.08393	0.035	1.47198	19.0108	17.5388	18.2748	18.2748	1.04085	1.08336	18.6428	17.9068	0.735989	-	-	0.01	100	10000	99.99	8.92332	27.6263
657026	-	-	-	RE:CAKI-1	2	1.25314	0.098	3.8937	19.2752	15.3815	17.3284	17.3284	2.75326	7.58046	18.3018	16.355	1.94685	-	-	0.01	100	10000	99.99	-7.4083	42.0651
657026	-	-	-	RE:RXF 393	2	1.26474	0.102	3.95197	18.8799	14.9279	16.9039	16.9039	2.79446	7.80903	17.8919	15.9159	1.97598	-	-	0.01	100	10000	99.99	-8.20293	42.0108
657026	-	-	-	RE:SN12C	2	1.07895	0.033	1.64185	22.4388	20.797	21.6179	21.6179	1.16096	1.34784	22.0284	21.2074	0.820926	-	-	0.01	100	10000	99.99	11.1872	32.0486
657026	-	-	-	RE:TK-10	2	1.00925	0.004	0.171505	18.7068	18.5353	18.6211	18.6211	0.121272	0.014707	18.6639	18.5782	0.0857526	-	-	0.01	100	10000	99.99	17.5315	19.7106
657028	-	-	-	BR:BT-549	2	3.5156	0.546	53.7827	75.1623	21.3796	48.271	48.271	38.0301	1446.29	61.7166	34.8253	26.8913	-	-	0.01	100	10000	99.99	-293.41	389.952
657028	-	-	-	BR:HS 578T	2	1.93197	0.286	48.2393	100	51.7607	75.8803	75.8803	34.1103	1163.52	87.9402	63.8205	24.1197	-	-	0.01	100	10000	99.99	-230.584	382.345
657028	-	-	-	BR:MCF7	2	1.68267	0.226	11.7277	28.9068	17.1791	23.0429	23.0429	8.29275	68.7696	25.9749	20.111	5.86386	-	-	0.01	100	10000	99.99	-51.4632	97.5491
657028	-	-	-	BR:MDA-MB-231	2	1.69044	0.228	12.827	31.4051	18.578	24.9916	24.9916	9.07009	82.2665	28.1983	21.7848	6.41352	-	-	0.01	100	10000	99.99	-56.4986	106.482
657028	-	-	-	BR:T-47D	2	1.70216	0.231	14.2375	34.5144	20.2768	27.3956	27.3956	10.0675	101.354	30.955	23.8362	7.11877	-	-	0.01	100	10000	99.99	-63.0555	117.847
657028	-	-	-	CNS:SF-268	2	1.63682	0.214	19.7249	50.6991	30.9742	40.8366	40.8366	13.9476	194.535	45.7679	35.9054	9.86244	-	-	0.01	100	10000	99.99	-84.4755	166.149
657028	-	-	-	CNS:SF-295	2	1	0	0	100	100	100	100	0	0	100	100	0	-	-	0.01	100	10000	99.99	100	100
657028	-	-	-	CNS:SF-539	2	3.43558	0.536	70.8928	100	29.1072	64.5536	64.5536	50.1288	2512.9	82.2768	46.8304	35.4464	-	-	0.01	100	10000	99.99	-385.829	514.936
657028	-	-	-	CNS:SNB-19	2	1	0	0	100	100	100	100	0	0	100	100	0	-	-	0.01	100	10000	99.99	100	100
657028	-	-	-	CNS:SNB-75	2	1.64059	0.215	39.0463	100	60.9537	80.4768	80.4768	27.6099	762.307	90.2384	70.7153	19.5232	-	-	0.01	100	10000	99.99	-167.584	328.538
657028	-	-	-	CNS:U251	2	1.24738	0.096	19.8322	100	80.1678	90.0839	90.0839	14.0235	196.658	95.042	85.1259	9.9161	-	-	0.01	100	10000	99.99	-35.91	216.078
657028	-	-	-	CO:COLO 205	2	2.05116	0.312	10.5116	20.5116	10	15.2558	15.2558	7.43284	55.2471	17.8837	12.6279	5.25581	-	-	0.01	100	10000	99.99	-51.5245	82.0361
657028	-	-	-	CO:HCC-2998	2	1.53109	0.185	34.6869	100	65.3131	82.6565	82.6565	24.5274	601.592	91.3283	73.9848	17.3435	-	-	0.01	100	10000	99.99	-137.71	303.023
657028	-	-	-	CO:HCT-116	2	1.49279	0.174	9.9007	29.9916	20.0909	25.0413	25.0413	7.00085	49.0119	27.5165	22.5661	4.95035	-	-	0.01	100	10000	99.99	-37.8579	87.9404
657028	-	-	-	CO:HCT-15	2	1.3213	0.121	6.02428	24.7742	18.7499	21.7621	21.7621	4.25981	18.1459	23.2682	20.256	3.01214	-	-	0.01	100	10000	99.99	-16.5101	60.0343
657028	-	-	-	CO:HT29	2	1.8578	0.269	19.1597	41.4954	22.3357	31.9156	31.9156	13.5479	183.547	36.7055	27.1256	9.57984	-	-	0.01	100	10000	99.99	-89.8059	153.637
657028	-	-	-	CO:KM12	2	1	0	0	100	100	100	100	0	0	100	100	0	-	-	0.01	100	10000	99.99	100	100
657028	-	-	-	CO:SW-620	2	1.00925	0.004	0.105749	11.5345	11.4288	11.4817	11.4817	0.074776	0.00559145	11.5081	11.4552	0.0528746	-	-	0.01	100	10000	99.99	10.8098	12.1535
657028	-	-	-	LC:A549/ATCC	2	1	0	0	100	100	100	100	0	0	100	100	0	-	-	0.01	100	10000	99.99	100	100
657028	-	-	-	LC:EKVX	2	1	0	0	100	100	100	100	0	0	100	100	0	-	-	0.01	100	10000	99.99	100	100
657028	-	-	-	LC:HOP-62	2	1	0	0	100	100	100	100	0	0	100	100	0	-	-	0.01	100	10000	99.99	100	100
657028	-	-	-	LC:NCI-H226	2	1.01158	0.005	1.14469	100	98.8553	99.4277	99.4277	0.809418	0.655158	99.7138	99.1415	0.572345	-	-	0.01	100	10000	99.99	92.1554	106.7
657028	-	-	-	LC:NCI-H23	2	1.3213	0.121	6.06603	24.9459	18.8799	21.9129	21.9129	4.28933	18.3984	23.4294	20.3964	3.03302	-	-	0.01	100	10000	99.99	-16.6246	60.4504
657028	-	-	-	LC:NCI-H460	2	1.08393	0.035	7.74286	100	92.2571	96.1286	96.1286	5.47503	29.9759	98.0643	94.1929	3.87143	-	-	0.01	100	10000	99.99	46.9382	145.319
657028	-	-	-	LC:NCI-H522	2	2.09411	0.321	14.2253	27.227	13.0017	20.1144	20.1144	10.0588	101.18	23.6707	16.558	7.11266	-	-	0.01	100	10000	99.99	-70.2591	110.488
657028	-	-	-	LE:CCRF-CEM	2	9.33254	0.97	22.7917	25.527	2.73527	14.1311	14.1311	16.1162	259.732	19.8291	8.4332	11.3959	-	-	0.01	100	10000	99.99	-130.665	158.927
657028	-	-	-	LE:HL-60(TB)	2	13.213	1.121	23.2178	25.1189	1.90108	13.51	13.51	16.4175	269.533	19.3144	7.70552	11.6089	-	-	0.01	100	10000	99.99	-133.993	161.013
657028	-	-	-	LE:K-562	2	3.2961	0.518	8.74964	12.5603	3.81066	8.18548	8.18548	6.18693	38.2781	10.3729	5.99807	4.37482	-	-	0.01	100	10000	99.99	-47.401	63.772
657028	-	-	-	LE:MOLT-4	2	6.3387	0.802	18.3415	21.7771	3.43558	12.6063	12.6063	12.9694	168.206	17.1917	8.02096	9.17076	-	-	0.01	100	10000	99.99	-103.917	129.13
657028	-	-	-	LE:RPMI-8226	2	9.2045	0.964	48.0897	53.9511	5.86138	29.9062	29.9062	34.0045	1156.31	41.9286	17.8838	24.0448	-	-	0.01	100	10000	99.99	-275.608	335.42
657028	-	-	-	LE:SR	2	15.5239	1.191	47.2153	50.4661	3.25087	26.8585	26.8585	33.3862	1114.64	38.6623	15.0547	23.6076	-	-	0.01	100	10000	99.99	-273.1	326.817
657028	-	-	-	ME:M14	2	1.3213	0.121	7.74292	31.842	24.0991	27.9705	27.9705	5.47507	29.9764	29.9062	26.0348	3.87146	-	-	0.01	100	10000	99.99	-21.2203	77.1613
657028	-	-	-	ME:MDA-MB-435	2	1.43219	0.156	9.45524	31.3329	21.8776	26.6052	26.6052	6.68587	44.7008	28.969	24.2414	4.72762	-	-	0.01	100	10000	99.99	-33.4639	86.6744
657028	-	-	-	ME:MDA-N	2	2.5704	0.41	15.704	25.704	10	17.852	17.852	11.1044	123.307	21.778	13.926	7.85198	-	-	0.01	100	10000	99.99	-81.9153	117.619
657028	-	-	-	ME:SK-MEL-28	2	5.28445	0.723	81.0766	100	18.9234	59.4617	59.4617	57.3298	3286.7	79.7309	39.1926	40.5383	-	-	0.01	100	10000	99.99	-455.618	574.541
657028	-	-	-	ME:SK-MEL-5	2	1.40605	0.148	18.2632	63.2412	44.978	54.1096	54.1096	12.914	166.772	58.6754	49.5438	9.1316	-	-	0.01	100	10000	99.99	-61.9165	170.136
657028	-	-	-	ME:UACC-257	2	1.06414	0.027	1.42939	23.7137	22.2844	22.999	22.999	1.01073	1.02157	23.3564	22.6417	0.714693	-	-	0.01	100	10000	99.99	13.9182	32.0799
657028	-	-	-	ME:UACC-62	2	4.72063	0.674	78.8164	100	21.1836	60.5918	60.5918	55.7316	3106.01	80.2959	40.8877	39.4082	-	-	0.01	100	10000	99.99	-440.129	561.312
657028	-	-	-	OV:IGROV1	2	1.30918	0.117	6.19747	26.2422	20.0447	23.1435	23.1435	4.38227	19.2043	24.6928	21.5941	3.09873	-	-	0.01	100	10000	99.99	-16.229	62.5159
657028	-	-	-	OV:NCI/ADR-RES	2	1.58855	0.201	17.6109	47.5335	29.9226	38.7281	38.7281	12.4528	155.071	43.1308	34.3254	8.80544	-	-	0.01	100	10000	99.99	-73.1538	150.61
657028	-	-	-	OV:OVCAR-3	2	1.04713	0.02	0.787561	17.4985	16.7109	17.1047	17.1047	0.55689	0.310126	17.3016	16.9078	0.39378	-	-	0.01	100	10000	99.99	12.1013	22.1081
657028	-	-	-	OV:OVCAR-4	2	1.57761	0.198	10.9556	29.9226	18.9671	24.4449	24.4449	7.74677	60.0124	27.1837	21.706	5.47779	-	-	0.01	100	10000	99.99	-45.156	94.0457
657028	-	-	-	OV:SK-OV-3	2	1	0	0	100	100	100	100	0	0	100	100	0	-	-	0.01	100	10000	99.99	100	100
657028	-	-	-	PR:DU-145	2	1	0	0	100	100	100	100	0	0	100	100	0	-	-	0.01	100	10000	99.99	100	100
657028	-	-	-	PR:PC-3	2	2.02302	0.306	21.6712	42.8549	21.1836	32.0192	32.0192	15.3239	234.821	37.437	26.6014	10.8356	-	-	0.01	100	10000	99.99	-105.658	169.697
657028	-	-	-	RE:786-0	2	1.30017	0.114	5.98917	25.9418	19.9526	22.9472	22.9472	4.23498	17.9351	24.4445	21.4499	2.99459	-	-	0.01	100	10000	99.99	-15.102	60.9964
657028	-	-	-	RE:ACHN	2	1.21619	0.085	3.5631	20.0447	16.4816	18.2632	18.2632	2.51949	6.34783	19.1539	17.3724	1.78155	-	-	0.01	100	10000	99.99	-4.37318	40.8995
657028	-	-	-	RE:CAKI-1	2	1.68655	0.227	7.79245	19.1426	11.3501	15.2463	15.2463	5.5101	30.3611	17.1944	13.2982	3.89623	-	-	0.01	100	10000	99.99	-34.2591	64.7518
657028	-	-	-	RE:RXF 393	2	1.13501	0.055	2.85344	23.9883	21.1349	22.5616	22.5616	2.01769	4.07106	23.275	21.8483	1.42672	-	-	0.01	100	10000	99.99	4.43371	40.6895
657028	-	-	-	RE:SN12C	2	1.34586	0.129	6.5148	25.3513	18.8365	22.0939	22.0939	4.60666	21.2213	23.7226	20.4652	3.2574	-	-	0.01	100	10000	99.99	-19.2946	63.4824
657028	-	-	-	RE:TK-10	2	1.0617	0.026	1.19744	20.6063	19.4089	20.0076	20.0076	0.846718	0.716932	20.3069	19.7082	0.59872	-	-	0.01	100	10000	99.99	12.4002	27.6149
657029	-	-	-	BR:BT-549	2	1	0	0	100	100	100	100	0	0	100	100	0	-	-	0.01	100	10000	99.99	100	100
657029	-	-	-	BR:HS 578T	2	1	0	0	100	100	100	100	0	0	100	100	0	-	-	0.01	100	10000	99.99	100	100
657029	-	-	-	BR:MCF7	2	1.06414	0.027	6.02767	100	93.9723	96.9862	96.9862	4.26221	18.1664	98.4931	95.4792	3.01383	-	-	0.01	100	10000	99.99	58.6924	135.28
657029	-	-	-	BR:MDA-MB-231	2	1	0	0	100	100	100	100	0	0	100	100	0	-	-	0.01	100	10000	99.99	100	100
657029	-	-	-	BR:T-47D	2	1	0	0	100	100	100	100	0	0	100	100	0	-	-	0.01	100	10000	99.99	100	100
657029	-	-	-	CNS:SF-268	2	1	0	0	100	100	100	100	0	0	100	100	0	-	-	0.01	100	10000	99.99	100	100
657029	-	-	-	CNS:SF-295	2	1	0	0	100	100	100	100	0	0	100	100	0	-	-	0.01	100	10000	99.99	100	100
657029	-	-	-	CNS:SF-539	2	1	0	0	100	100	100	100	0	0	100	100	0	-	-	0.01	100	10000	99.99	100	100
657029	-	-	-	CNS:SNB-19	2	1	0	0	100	100	100	100	0	0	100	100	0	-	-	0.01	100	10000	99.99	100	100
657029	-	-	-	CNS:SNB-75	2	1	0	0	100	100	100	100	0	0	100	100	0	-	-	0.01	100	10000	99.99	100	100
657029	-	-	-	CNS:U251	2	1	0	0	100	100	100	100	0	0	100	100	0	-	-	0.01	100	10000	99.99	100	100
657029	-	-	-	CO:COLO 205	2	1	0	0	100	100	100	100	0	0	100	100	0	-	-	0.01	100	10000	99.99	100	100
657029	-	-	-	CO:HCC-2998	2	1	0	0	100	100	100	100	0	0	100	100	0	-	-	0.01	100	10000	99.99	100	100
657029	-	-	-	CO:HCT-116	2	1.08143	0.034	7.53018	100	92.4698	96.2349	96.2349	5.32464	28.3518	98.1175	94.3524	3.76509	-	-	0.01	100	10000	99.99	48.3957	144.074
657029	-	-	-	CO:HCT-15	2	1	0	0	100	100	100	100	0	0	100	100	0	-	-	0.01	100	10000	99.99	100	100
657029	-	-	-	CO:HT29	2	1	0	0	100	100	100	100	0	0	100	100	0	-	-	0.01	100	10000	99.99	100	100
657029	-	-	-	CO:KM12	2	1	0	0	100	100	100	100	0	0	100	100	0	-	-	0.01	100	10000	99.99	100	100
657029	-	-	-	CO:SW-620	2	1	0	0	100	100	100	100	0	0	100	100	0	-	-	0.01	100	10000	99.99	100	100
657029	-	-	-	LC:A549/ATCC	2	1	0	0	100	100	100	100	0	0	100	100	0	-	-	0.01	100	10000	99.99	100	100
657029	-	-	-	LC:EKVX	2	1	0	0	100	100	100	100	0	0	100	100	0	-	-	0.01	100	10000	99.99	100	100
657029	-	-	-	LC:HOP-62	2	1	0	0	100	100	100	100	0	0	100	100	0	-	-	0.01	100	10000	99.99	100	100
657029	-	-	-	LC:NCI-H226	2	1	0	0	100	100	100	100	0	0	100	100	0	-	-	0.01	100	10000	99.99	100	100
657029	-	-	-	LC:NCI-H23	2	1	0	0	100	100	100	100	0	0	100	100	0	-	-	0.01	100	10000	99.99	100	100
657029	-	-	-	LC:NCI-H460	2	1	0	0	100	100	100	100	0	0	100	100	0	-	-	0.01	100	10000	99.99	100	100
657029	-	-	-	LC:NCI-H522	2	1	0	0	100	100	100	100	0	0	100	100	0	-	-	0.01	100	10000	99.99	100	100
657029	-	-	-	LE:CCRF-CEM	2	1	0	0	100	100	100	100	0	0	100	100	0	-	-	0.01	100	10000	99.99	100	100
657029	-	-	-	LE:HL-60(TB)	2	1	0	0	100	100	100	100	0	0	100	100	0	-	-	0.01	100	10000	99.99	100	100
657029	-	-	-	LE:K-562	2	1	0	0	100	100	100	100	0	0	100	100	0	-	-	0.01	100	10000	99.99	100	100
657029	-	-	-	LE:MOLT-4	2	1	0	0	100	100	100	100	0	0	100	100	0	-	-	0.01	100	10000	99.99	100	100
657029	-	-	-	LE:RPMI-8226	2	1	0	0	100	100	100	100	0	0	100	100	0	-	-	0.01	100	10000	99.99	100	100
657029	-	-	-	LE:SR	2	1	0	0	100	100	100	100	0	0	100	100	0	-	-	0.01	100	10000	99.99	100	100
657029	-	-	-	ME:M14	2	1	0	0	100	100	100	100	0	0	100	100	0	-	-	0.01	100	10000	99.99	100	100
657029	-	-	-	ME:MDA-MB-435	2	1	0	0	100	100	100	100	0	0	100	100	0	-	-	0.01	100	10000	99.99	100	100
657029	-	-	-	ME:MDA-N	2	1	0	0	100	100	100	100	0	0	100	100	0	-	-	0.01	100	10000	99.99	100	100
657029	-	-	-	ME:SK-MEL-28	2	1	0	0	100	100	100	100	0	0	100	100	0	-	-	0.01	100	10000	99.99	100	100
657029	-	-	-	ME:SK-MEL-5	2	1	0	0	100	100	100	100	0	0	100	100	0	-	-	0.01	100	10000	99.99	100	100
657029	-	-	-	ME:UACC-257	2	1	0	0	100	100	100	100	0	0	100	100	0	-	-	0.01	100	10000	99.99	100	100
657029	-	-	-	ME:UACC-62	2	1	0	0	100	100	100	100	0	0	100	100	0	-	-	0.01	100	10000	99.99	100	100
657029	-	-	-	OV:IGROV1	2	1	0	0	100	100	100	100	0	0	100	100	0	-	-	0.01	100	10000	99.99	100	100
657029	-	-	-	OV:NCI/ADR-RES	2	1	0	0	100	100	100	100	0	0	100	100	0	-	-	0.01	100	10000	99.99	100	100
657029	-	-	-	OV:OVCAR-3	2	2.36048	0.373	57.6357	100	42.3643	71.1821	71.1821	40.7546	1660.94	85.5911	56.7732	28.8179	-	-	0.01	100	10000	99.99	-294.977	437.342
657029	-	-	-	OV:OVCAR-4	2	2.33346	0.368	57.1451	100	42.8549	71.4274	71.4274	40.4077	1632.78	85.7137	57.1411	28.5726	-	-	0.01	100	10000	99.99	-291.616	434.471
657029	-	-	-	OV:SK-OV-3	2	1	0	0	100	100	100	100	0	0	100	100	0	-	-	0.01	100	10000	99.99	100	100
657029	-	-	-	PR:DU-145	2	1	0	0	100	100	100	100	0	0	100	100	0	-	-	0.01	100	10000	99.99	100	100
657029	-	-	-	PR:PC-3	2	1	0	0	100	100	100	100	0	0	100	100	0	-	-	0.01	100	10000	99.99	100	100
657029	-	-	-	RE:786-0	2	1.01859	0.008	1.82521	100	98.1748	99.0874	99.0874	1.29062	1.66569	99.5437	98.6311	0.912603	-	-	0.01	100	10000	99.99	87.4919	110.683
657029	-	-	-	RE:ACHN	2	1	0	0	100	100	100	100	0	0	100	100	0	-	-	0.01	100	10000	99.99	100	100
657029	-	-	-	RE:CAKI-1	2	1	0	0	100	100	100	100	0	0	100	100	0	-	-	0.01	100	10000	99.99	100	100
657029	-	-	-	RE:RXF 393	2	1	0	0	100	100	100	100	0	0	100	100	0	-	-	0.01	100	10000	99.99	100	100
657029	-	-	-	RE:SN12C	2	1	0	0	100	100	100	100	0	0	100	100	0	-	-	0.01	100	10000	99.99	100	100
657029	-	-	-	RE:TK-10	2	1	0	0	100	100	100	100	0	0	100	100	0	-	-	0.01	100	10000	99.99	100	100
657030	-	-	-	BR:BT-549	2	1.52055	0.182	10.8258	31.6228	20.797	26.2099	26.2099	7.655	58.5991	28.9163	23.5034	5.4129	-	-	0.01	100	10000	99.99	-42.5665	94.9862
657030	-	-	-	BR:HS 578T	2	1.49968	0.176	19.1292	57.4116	38.2825	47.8471	47.8471	13.5264	182.963	52.6294	43.0648	9.56459	-	-	0.01	100	10000	99.99	-73.6806	169.375
657030	-	-	-	BR:MCF7	2	1.51008	0.179	5.74961	17.0216	11.272	14.1468	14.1468	4.06559	16.529	15.5842	12.7094	2.87481	-	-	0.01	100	10000	99.99	-22.3805	50.6741
657030	-	-	-	BR:MDA-MB-231	2	1.88365	0.275	17.3093	36.8978	19.5884	28.2431	28.2431	12.2395	149.806	32.5704	23.9158	8.65466	-	-	0.01	100	10000	99.99	-81.723	138.209
657030	-	-	-	BR:T-47D	2	1.62555	0.211	6.90655	17.9473	11.0408	14.4941	14.4941	4.88367	23.8502	16.2207	12.7674	3.45328	-	-	0.01	100	10000	99.99	-29.3833	58.3714
657030	-	-	-	CNS:SF-268	2	1.87499	0.273	24.7175	52.9663	28.2488	40.6076	40.6076	17.4779	305.479	46.787	34.4282	12.3588	-	-	0.01	100	10000	99.99	-116.423	197.638
657030	-	-	-	CNS:SF-295	2	1	0	0	100	100	100	100	0	0	100	100	0	-	-	0.01	100	10000	99.99	100	100
657030	-	-	-	CNS:SF-539	2	3.31894	0.521	69.8699	100	30.1301	65.065	65.065	49.4055	2440.9	82.5325	47.5975	34.935	-	-	0.01	100	10000	99.99	-378.819	508.949
657030	-	-	-	CNS:SNB-19	2	1	0	0	100	100	100	100	0	0	100	100	0	-	-	0.01	100	10000	99.99	100	100
657030	-	-	-	CNS:SNB-75	2	1.98609	0.298	49.6499	100	50.3501	75.175	75.175	35.1078	1232.56	87.5875	62.7625	24.825	-	-	0.01	100	10000	99.99	-240.251	390.601
657030	-	-	-	CNS:U251	2	1.05439	0.023	2.43497	47.2063	44.7713	45.9888	45.9888	1.72179	2.96455	46.5976	45.3801	1.21749	-	-	0.01	100	10000	99.99	30.5194	61.4582
657030	-	-	-	CO:COLO 205	2	1.90546	0.28	9.05461	19.0546	10	14.5273	14.5273	6.40257	40.993	16.791	12.2637	4.5273	-	-	0.01	100	10000	99.99	-42.9966	72.0512
657030	-	-	-	CO:HCC-2998	2	1	0	0	100	100	100	100	0	0	100	100	0	-	-	0.01	100	10000	99.99	100	100
657030	-	-	-	CO:HCT-116	2	2.18776	0.34	16.739	30.8319	14.0929	22.4624	22.4624	11.8363	140.097	26.6471	18.2776	8.3695	-	-	0.01	100	10000	99.99	-83.8804	128.805
657030	-	-	-	CO:HCT-15	2	2.04174	0.31	16.3214	31.989	15.6675	23.8282	23.8282	11.541	133.195	27.9086	19.7479	8.16072	-	-	0.01	100	10000	99.99	-79.8619	127.518
657030	-	-	-	CO:HT29	2	2.5704	0.41	30.7616	50.3501	19.5884	34.9693	34.9693	21.7517	473.138	42.6597	27.2789	15.3808	-	-	0.01	100	10000	99.99	-160.459	230.398
657030	-	-	-	CO:KM12	2	1	0	0	100	100	100	100	0	0	100	100	0	-	-	0.01	100	10000	99.99	100	100
657030	-	-	-	CO:SW-620	2	2.06063	0.314	3.24761	6.30957	3.06196	4.68577	4.68577	2.29641	5.27349	5.49767	3.87387	1.62381	-	-	0.01	100	10000	99.99	-15.9463	25.3178
657030	-	-	-	LC:A549/ATCC	2	1	0	0	100	100	100	100	0	0	100	100	0	-	-	0.01	100	10000	99.99	100	100
657030	-	-	-	LC:EKVX	2	1.96336	0.293	49.0669	100	50.9331	75.4665	75.4665	34.6955	1203.78	87.7333	63.1998	24.5335	-	-	0.01	100	10000	99.99	-236.256	387.189
657030	-	-	-	LC:HOP-62	2	1	0	0	100	100	100	100	0	0	100	100	0	-	-	0.01	100	10000	99.99	100	100
657030	-	-	-	LC:NCI-H226	2	1	0	0	100	100	100	100	0	0	100	100	0	-	-	0.01	100	10000	99.99	100	100
657030	-	-	-	LC:NCI-H23	2	1.43219	0.156	7.22225	23.9332	16.7109	20.322	20.322	5.1069	26.0805	22.1276	18.5165	3.61113	-	-	0.01	100	10000	99.99	-25.5609	66.205
657030	-	-	-	LC:NCI-H460	2	1	0	0	100	100	100	100	0	0	100	100	0	-	-	0.01	100	10000	99.99	100	100
657030	-	-	-	LC:NCI-H522	2	1.91867	0.283	5.39708	11.272	5.87489	8.57343	8.57343	3.81631	14.5642	9.9227	7.22416	2.69854	-	-	0.01	100	10000	99.99	-25.7142	42.8611
657030	-	-	-	LE:CCRF-CEM	2	1.99986	0.301	2.5998	5.19996	2.60016	3.90006	3.90006	1.83834	3.37948	4.55001	3.25011	1.2999	-	-	0.01	100	10000	99.99	-12.6165	20.4166
657030	-	-	-	LE:HL-60(TB)	2	1.04232	0.018	0.557852	13.7404	13.1826	13.4615	13.4615	0.394461	0.1556	13.601	13.322	0.278926	-	-	0.01	100	10000	99.99	9.91746	17.0055
657030	-	-	-	LE:K-562	2	1.06905	0.029	0.227088	3.5156	3.28852	3.40206	3.40206	0.160576	0.0257845	3.45883	3.34529	0.113544	-	-	0.01	100	10000	99.99	1.95937	4.84475
657030	-	-	-	LE:MOLT-4	2	1.11429	0.047	0.297184	2.89734	2.60016	2.74875	2.74875	0.210141	0.0441592	2.82305	2.67446	0.148592	-	-	0.01	100	10000	99.99	0.860741	4.63676
657030	-	-	-	LE:RPMI-8226	2	3.54813	0.55	7.53741	10.4954	2.95801	6.72672	6.72672	5.32976	28.4063	8.61107	4.84237	3.76871	-	-	0.01	100	10000	99.99	-41.1585	54.6119
657030	-	-	-	LE:SR	2	6.4121	0.807	12.9827	15.3815	2.39883	8.89019	8.89019	9.18016	84.2754	12.1359	5.64451	6.49136	-	-	0.01	100	10000	99.99	-73.589	91.3694
657030	-	-	-	ME:M14	2	1.4388	0.158	8.65496	28.3792	19.7242	24.0517	24.0517	6.11998	37.4542	26.2154	21.888	4.32748	-	-	0.01	100	10000	99.99	-30.9333	79.0367
657030	-	-	-	ME:MDA-MB-435	2	1.87499	0.273	16.181	34.6737	18.4927	26.5832	26.5832	11.4417	130.912	30.6284	22.5379	8.0905	-	-	0.01	100	10000	99.99	-76.2147	129.381
657030	-	-	-	ME:MDA-N	2	1.16681	0.067	4.02922	28.1838	24.1546	26.1692	26.1692	2.84909	8.11731	27.1765	25.1619	2.01461	-	-	0.01	100	10000	99.99	0.571578	51.7669
657030	-	-	-	ME:SK-MEL-28	2	1.3366	0.126	7.36391	29.2415	21.8776	25.5596	25.5596	5.20707	27.1136	27.4005	23.7186	3.68195	-	-	0.01	100	10000	99.99	-21.2233	72.3425
657030	-	-	-	ME:SK-MEL-5	2	1.58855	0.201	18.5687	50.1187	31.55	40.8344	40.8344	13.13	172.398	45.4766	36.1922	9.28434	-	-	0.01	100	10000	99.99	-77.1324	158.801
657030	-	-	-	ME:UACC-257	2	1.18032	0.072	4.37568	28.6418	24.2661	26.4539	26.4539	3.09407	9.57328	27.5479	25.36	2.18784	-	-	0.01	100	10000	99.99	-1.34475	54.2526
657030	-	-	-	ME:UACC-62	2	4.61318	0.664	36.1318	46.1318	10	28.0659	28.0659	25.549	652.752	37.0988	19.0329	18.0659	-	-	0.01	100	10000	99.99	-201.479	257.611
657030	-	-	-	OV:IGROV1	2	2.81838	0.45	30.8095	47.7529	16.9434	32.3482	32.3482	21.7856	474.614	40.0505	24.6458	15.4048	-	-	0.01	100	10000	99.99	-163.385	228.081
657030	-	-	-	OV:NCI/ADR-RES	2	3.64754	0.562	72.5843	100	27.4157	63.7079	63.7079	51.3248	2634.24	81.8539	45.5618	36.2921	-	-	0.01	100	10000	99.99	-397.42	524.836
657030	-	-	-	OV:OVCAR-3	2	1.37088	0.137	3.70882	13.7088	10	11.8544	11.8544	2.62253	6.87766	12.7816	10.9272	1.85441	-	-	0.01	100	10000	99.99	-11.7077	35.4165
657030	-	-	-	OV:OVCAR-4	2	1.2942	0.112	5.35348	23.5505	18.197	20.8738	20.8738	3.78549	14.3299	22.2121	19.5354	2.67674	-	-	0.01	100	10000	99.99	-13.1369	54.8844
657030	-	-	-	OV:SK-OV-3	2	1	0	0	100	100	100	100	0	0	100	100	0	-	-	0.01	100	10000	99.99	100	100
657030	-	-	-	PR:DU-145	2	3.0761	0.488	67.4913	100	32.5087	66.2544	66.2544	47.7235	2277.54	83.1272	49.3815	33.7456	-	-	0.01	100	10000	99.99	-362.518	495.026
657030	-	-	-	PR:PC-3	2	1.07647	0.032	1.90311	26.7917	24.8886	25.8401	25.8401	1.3457	1.81091	26.3159	25.3644	0.951555	-	-	0.01	100	10000	99.99	13.7497	37.9306
657030	-	-	-	RE:786-0	2	1.28825	0.11	4.77275	21.3304	16.5577	18.9441	18.9441	3.37484	11.3896	20.1373	17.7509	2.38637	-	-	0.01	100	10000	99.99	-11.3772	49.2654
657030	-	-	-	RE:ACHN	2	1.7378	0.24	9.41758	22.182	12.7644	17.4732	17.4732	6.65923	44.3454	19.8276	15.1188	4.70879	-	-	0.01	100	10000	99.99	-42.3567	77.303
657030	-	-	-	RE:CAKI-1	2	1.8281	0.262	8.281	18.281	10	14.1405	14.1405	5.85555	34.2875	16.2108	12.0703	4.1405	-	-	0.01	100	10000	99.99	-38.4687	66.7497
657030	-	-	-	RE:RXF 393	2	1.12202	0.05	2.43459	22.3872	19.9526	21.1699	21.1699	1.72151	2.96361	21.7786	20.5613	1.21729	-	-	0.01	100	10000	99.99	5.70298	36.6369
657030	-	-	-	RE:SN12C	2	1.95434	0.291	9.54339	19.5434	10	14.7717	14.7717	6.7482	45.5382	17.1575	12.3858	4.7717	-	-	0.01	100	10000	99.99	-45.8575	75.4009
657030	-	-	-	RE:TK-10	2	1.47231	0.168	10.4768	32.6588	22.182	27.4204	27.4204	7.40823	54.8819	30.0396	24.8012	5.23841	-	-	0.01	100	10000	99.99	-39.1389	93.9796
657137	-	-	-	CNS:SF-295	2	1.76198	0.246	1.98583	4.59198	2.60615	3.59907	3.59907	1.40419	1.97175	4.09552	3.10261	0.992913	-	-	0.01	100	10000	99.99	-9.01689	16.215
657137	-	-	-	CNS:SF-539	2	5.2723	0.722	8.66287	10.6905	2.02768	6.35912	6.35912	6.12557	37.5226	8.52483	4.1934	4.33143	-	-	0.01	100	10000	99.99	-48.6761	61.3943
657137	-	-	-	CNS:SNB-75	2	1.23595	0.092	0.844919	4.42588	3.58096	4.00342	4.00342	0.597448	0.356944	4.21465	3.79219	0.42246	-	-	0.01	100	10000	99.99	-1.36435	9.3712
657137	-	-	-	CNS:U251	2	4.0738	0.61	4.65239	6.16595	1.51356	3.83976	3.83976	3.28974	10.8224	5.00285	2.67666	2.32619	-	-	0.01	100	10000	99.99	-25.7169	33.3964
657137	-	-	-	CO:COLO 205	2	1.56675	0.195	1.48045	4.09261	2.61216	3.35238	3.35238	1.04683	1.09586	3.7225	2.98227	0.740223	-	-	0.01	100	10000	99.99	-6.05288	12.7577
657137	-	-	-	CO:HCT-116	2	1.0666	0.028	0.137546	2.20293	2.06538	2.13415	2.13415	0.0972599	0.00945949	2.16854	2.09977	0.0687732	-	-	0.01	100	10000	99.99	1.26032	3.00798
657137	-	-	-	CO:HCT-15	2	1.69044	0.228	1.33391	3.26588	1.93197	2.59892	2.59892	0.943217	0.889658	2.9324	2.26545	0.666955	-	-	0.01	100	10000	99.99	-5.87541	11.0733
657137	-	-	-	CO:HT29	2	2.11349	0.325	2.31039	4.38531	2.07491	3.23011	3.23011	1.63369	2.66896	3.80771	2.65251	1.1552	-	-	0.01	100	10000	99.99	-11.4478	17.908
657137	-	-	-	CO:KM12	2	3.01995	0.48	4.83438	7.2277	2.39332	4.81051	4.81051	3.41842	11.6856	6.0191	3.60191	2.41719	-	-	0.01	100	10000	99.99	-25.9023	35.5233
657137	-	-	-	CO:SW-620	2	1.0617	0.026	0.162276	2.79254	2.63027	2.71141	2.71141	0.114746	0.0131667	2.75197	2.67084	0.0811379	-	-	0.01	100	10000	99.99	1.68047	3.74234
657137	-	-	-	LC:A549/ATCC	2	1.08393	0.035	1.11661	14.4212	13.3045	13.8628	13.8628	0.789562	0.623408	14.142	13.5837	0.558305	-	-	0.01	100	10000	99.99	6.76903	20.9567
657137	-	-	-	LC:HOP-62	2	2.95801	0.471	3.28712	4.96592	1.6788	3.32236	3.32236	2.32434	5.40258	4.14414	2.50058	1.64356	-	-	0.01	100	10000	99.99	-17.5607	24.2054
657137	-	-	-	LC:HOP-92	2	1.02094	0.009	0.0895295	4.36516	4.27563	4.32039	4.32039	0.0633069	0.00400776	4.34278	4.29801	0.0447647	-	-	0.01	100	10000	99.99	3.75161	4.88917
657137	-	-	-	LC:NCI-H226	2	1.16681	0.067	2.19392	15.3462	13.1522	14.2492	14.2492	1.55134	2.40665	14.7977	13.7007	1.09696	-	-	0.01	100	10000	99.99	0.311226	28.1872
657137	-	-	-	LC:NCI-H23	2	1.64816	0.217	1.72062	4.37522	2.65461	3.51491	3.51491	1.21666	1.48026	3.94507	3.08476	0.860308	-	-	0.01	100	10000	99.99	-7.41616	14.446
657137	-	-	-	LC:NCI-H460	2	2.02302	0.306	2.31145	4.57088	2.25944	3.41516	3.41516	1.63444	2.67139	3.99302	2.8373	1.15572	-	-	0.01	100	10000	99.99	-11.2695	18.0998
657137	-	-	-	LE:CCRF-CEM	2	3.58096	0.554	1.24103	1.72187	0.480839	1.10135	1.10135	0.87754	0.770077	1.41161	0.791097	0.620515	-	-	0.01	100	10000	99.99	-6.7829	8.98561
657137	-	-	-	LE:HL-60(TB)	2	2.16272	0.335	0.438	0.814704	0.376704	0.595704	0.595704	0.309713	0.0959222	0.705204	0.486204	0.219	-	-	0.01	100	10000	99.99	-2.18691	3.37832
657137	-	-	-	LE:K-562	2	1.03514	0.015	0.0774156	2.28034	2.20293	2.24163	2.24163	0.0547411	0.00299659	2.26099	2.22228	0.0387078	-	-	0.01	100	10000	99.99	1.74981	2.73346
657137	-	-	-	LE:MOLT-4	2	1.43219	0.156	0.758006	2.51189	1.75388	2.13288	2.13288	0.535991	0.287286	2.32238	1.94338	0.379003	-	-	0.01	100	10000	99.99	-2.68273	6.9485
657137	-	-	-	LE:RPMI-8226	2	1.38995	0.143	0.487542	1.7378	1.25026	1.49403	1.49403	0.344744	0.118849	1.61592	1.37214	0.243771	-	-	0.01	100	10000	99.99	-1.60332	4.59138
657137	-	-	-	LE:SR	2	4.0738	0.61	1.1931	1.58125	0.38815	0.984699	0.984699	0.843647	0.711741	1.28297	0.686425	0.596549	-	-	0.01	100	10000	99.99	-6.59505	8.56445
657137	-	-	-	ME:LOX IMVI	2	169.044	2.228	1.68044	1.69044	0.01	0.85022	0.85022	1.18825	1.41194	1.27033	0.43011	0.84022	-	-	0.01	100	10000	99.99	-9.82562	11.5261
657137	-	-	-	ME:MALME-3M	2	1.27057	0.104	0.92318	4.33511	3.41193	3.87352	3.87352	0.652787	0.42613	4.10431	3.64272	0.46159	-	-	0.01	100	10000	99.99	-1.99144	9.73848
657137	-	-	-	ME:SK-MEL-5	2	1.1885	0.075	0.778604	4.90908	4.13048	4.51978	4.51978	0.550556	0.303112	4.71443	4.32513	0.389302	-	-	0.01	100	10000	99.99	-0.426693	9.46625
657137	-	-	-	ME:UACC-257	2	3.72392	0.571	8.47606	11.5878	3.11172	7.34974	7.34974	5.99348	35.9218	9.46876	5.23073	4.23803	-	-	0.01	100	10000	99.99	-46.4986	61.1981
657137	-	-	-	OV:IGROV1	2	2.55859	0.408	3.00421	4.93174	1.92752	3.42963	3.42963	2.1243	4.51265	4.18068	2.67858	1.50211	-	-	0.01	100	10000	99.99	-15.6561	22.5154
657137	-	-	-	OV:OVCAR-4	2	1.59956	0.204	2.46508	6.57658	4.1115	5.34404	5.34404	1.74308	3.03831	5.96031	4.72777	1.23254	-	-	0.01	100	10000	99.99	-10.3166	21.0047
657137	-	-	-	OV:OVCAR-5	2	1.22744	0.089	3.80948	20.5589	16.7494	18.6542	18.6542	2.69371	7.25606	19.6065	17.7018	1.90474	-	-	0.01	100	10000	99.99	-5.54744	42.8558
657137	-	-	-	OV:OVCAR-8	2	1.27057	0.104	0.609939	2.86418	2.25424	2.55921	2.55921	0.431292	0.186013	2.71169	2.40672	0.304969	-	-	0.01	100	10000	99.99	-1.31573	6.43415
657137	-	-	-	OV:SK-OV-3	2	1.56675	0.195	9.69153	26.7917	17.1002	21.9459	21.9459	6.85295	46.9629	24.3688	19.523	4.84577	-	-	0.01	100	10000	99.99	-39.6244	83.5162
657137	-	-	-	RE:786-0	2	1.33968	0.127	0.571565	2.25424	1.68267	1.96846	1.96846	0.404158	0.163343	2.11135	1.82557	0.285783	-	-	0.01	100	10000	99.99	-1.6627	5.59961
657137	-	-	-	RE:ACHN	2	1.02329	0.01	0.134346	5.90201	5.76766	5.83484	5.83484	0.0949971	0.00902445	5.86842	5.80125	0.0671731	-	-	0.01	100	10000	99.99	4.98134	6.68834
657137	-	-	-	RE:CAKI-1	2	2.26986	0.356	8.35137	14.9279	6.57658	10.7523	10.7523	5.90531	34.8727	12.8401	8.66442	4.17568	-	-	0.01	100	10000	99.99	-42.304	63.8085
657137	-	-	-	RE:RXF 393	2	1.80717	0.257	1.33342	2.98538	1.65196	2.31867	2.31867	0.942871	0.889006	2.65203	1.98532	0.66671	-	-	0.01	100	10000	99.99	-6.15255	10.7899
657137	-	-	-	RE:SN12C	2	1.03753	0.016	0.0735123	2.03236	1.95884	1.9956	1.9956	0.0519811	0.00270203	2.01398	1.97722	0.0367562	-	-	0.01	100	10000	99.99	1.52858	2.46262
657137	-	-	-	RE:TK-10	2	2.19786	0.342	7.08608	13.0017	5.91562	9.45866	9.45866	5.01061	25.1063	11.2302	7.68714	3.54304	-	-	0.01	100	10000	99.99	-35.5592	54.4765
657137	-	-	-	RE:UO-31	2	1.08143	0.034	1.11894	14.8594	13.7404	14.2999	14.2999	0.791208	0.62601	14.5796	14.0202	0.559468	-	-	0.01	100	10000	99.99	7.19128	21.4085
657172	-	-	-	BR:BT-549	2	7.32825	0.865	63.2825	73.2825	10	41.6412	41.6412	44.7475	2002.33	57.4618	25.8206	31.6412	-	-	0.01	100	10000	99.99	-360.392	443.675
657172	-	-	-	BR:MCF7	2	1.14025	0.057	5.84658	47.5335	41.6869	44.6102	44.6102	4.13416	17.0913	46.0719	43.1486	2.92329	-	-	0.01	100	10000	99.99	7.46688	81.7536
657172	-	-	-	CNS:SF-268	2	1.02565	0.011	2.23934	89.5365	87.2971	88.4168	88.4168	1.58345	2.50732	88.9766	87.857	1.11967	-	-	0.01	100	10000	99.99	74.1903	102.643
657172	-	-	-	CNS:SF-295	2	1	0	0	100	100	100	100	0	0	100	100	0	-	-	0.01	100	10000	99.99	100	100
657172	-	-	-	CNS:SF-539	2	1	0	0	100	100	100	100	0	0	100	100	0	-	-	0.01	100	10000	99.99	100	100
657172	-	-	-	CNS:SNB-19	2	1	0	0	100	100	100	100	0	0	100	100	0	-	-	0.01	100	10000	99.99	100	100
657172	-	-	-	CNS:SNB-75	2	1.74582	0.242	16.3168	38.1944	21.8776	30.036	30.036	11.5377	133.119	34.1152	25.9568	8.15841	-	-	0.01	100	10000	99.99	-73.6247	133.697
657172	-	-	-	CNS:U251	2	1	0	0	100	100	100	100	0	0	100	100	0	-	-	0.01	100	10000	99.99	100	100
657172	-	-	-	CO:COLO 205	2	1	0	0	100	100	100	100	0	0	100	100	0	-	-	0.01	100	10000	99.99	100	100
657172	-	-	-	CO:HCC-2998	2	1.28825	0.11	22.3753	100	77.6247	88.8124	88.8124	15.8217	250.327	94.4062	83.2185	11.1876	-	-	0.01	100	10000	99.99	-53.3379	230.963
657172	-	-	-	CO:HCT-116	2	1.8239	0.261	39.1627	86.6962	47.5335	67.1149	67.1149	27.6922	766.857	76.9055	57.3242	19.5813	-	-	0.01	100	10000	99.99	-181.686	315.915
657172	-	-	-	CO:HT29	2	1	0	0	100	100	100	100	0	0	100	100	0	-	-	0.01	100	10000	99.99	100	100
657172	-	-	-	CO:KM12	2	1.2942	0.112	9.45446	41.5911	32.1366	36.8638	36.8638	6.68531	44.6934	39.2274	34.5002	4.72723	-	-	0.01	100	10000	99.99	-23.2003	96.928
657172	-	-	-	CO:SW-620	2	1	0	0	100	100	100	100	0	0	100	100	0	-	-	0.01	100	10000	99.99	100	100
657172	-	-	-	LC:A549/ATCC	2	1	0	0	100	100	100	100	0	0	100	100	0	-	-	0.01	100	10000	99.99	100	100
657172	-	-	-	LC:EKVX	2	1	0	0	100	100	100	100	0	0	100	100	0	-	-	0.01	100	10000	99.99	100	100
657172	-	-	-	LC:HOP-62	2	1.62181	0.21	20.9246	54.5758	33.6512	44.1135	44.1135	14.7959	218.92	49.3446	38.8823	10.4623	-	-	0.01	100	10000	99.99	-88.8207	177.048
657172	-	-	-	LC:HOP-92	2	1	0	0	100	100	100	100	0	0	100	100	0	-	-	0.01	100	10000	99.99	100	100
657172	-	-	-	LC:NCI-H23	2	1	0	0	100	100	100	100	0	0	100	100	0	-	-	0.01	100	10000	99.99	100	100
657172	-	-	-	LC:NCI-H322M	2	2.00909	0.303	50.2263	100	49.7737	74.8869	74.8869	35.5154	1261.34	87.4434	62.3303	25.1131	-	-	0.01	100	10000	99.99	-244.201	393.974
657172	-	-	-	LC:NCI-H460	2	1	0	0	100	100	100	100	0	0	100	100	0	-	-	0.01	100	10000	99.99	100	100
657172	-	-	-	LC:NCI-H522	2	1.24165	0.094	12.5081	64.2688	51.7607	58.0147	58.0147	8.84455	78.2261	61.1417	54.8877	6.25404	-	-	0.01	100	10000	99.99	-21.4492	137.479
657172	-	-	-	LE:CCRF-CEM	2	1.87932	0.274	37.9442	81.0961	43.1519	62.124	62.124	26.8306	719.881	71.6101	52.638	18.9721	-	-	0.01	100	10000	99.99	-178.935	303.183
657172	-	-	-	LE:HL-60(TB)	2	2.15278	0.333	44.7453	83.5603	38.815	61.1877	61.1877	31.6397	1001.07	72.374	50.0014	22.3726	-	-	0.01	100	10000	99.99	-223.079	345.454
657172	-	-	-	LE:MOLT-4	2	1.48252	0.171	17.081	52.4807	35.3997	43.9402	43.9402	12.0781	145.88	48.2105	39.67	8.54051	-	-	0.01	100	10000	99.99	-64.5754	152.456
657172	-	-	-	LE:RPMI-8226	2	1	0	0	100	100	100	100	0	0	100	100	0	-	-	0.01	100	10000	99.99	100	100
657172	-	-	-	LE:SR	2	1.39316	0.144	10.0824	35.7273	25.6448	30.6861	30.6861	7.12936	50.8278	33.2067	28.1655	5.04122	-	-	0.01	100	10000	99.99	-33.3677	94.7398
657172	-	-	-	ME:M14	2	1.24451	0.095	19.6474	100	80.3526	90.1763	90.1763	13.8928	193.01	95.0882	85.2645	9.82369	-	-	0.01	100	10000	99.99	-34.6435	214.996
657172	-	-	-	ME:MALME-3M	2	1.06414	0.027	2.9319	48.6407	45.7088	47.1748	47.1748	2.07317	4.29802	47.9077	46.4418	1.46595	-	-	0.01	100	10000	99.99	28.5484	65.8011
657172	-	-	-	ME:MDA-MB-435	2	2.00909	0.303	10.0909	20.0909	10	15.0455	15.0455	7.13536	50.9134	17.5682	12.5227	5.04546	-	-	0.01	100	10000	99.99	-49.0622	79.1531
657172	-	-	-	ME:MDA-N	2	1.50314	0.177	7.4249	22.182	14.7571	18.4695	18.4695	5.2502	27.5646	20.3257	16.6133	3.71245	-	-	0.01	100	10000	99.99	-28.7009	65.6399
657172	-	-	-	ME:SK-MEL-28	2	1.2331	0.091	18.9039	100	81.0961	90.5481	90.5481	13.3671	178.679	95.274	85.8221	9.45195	-	-	0.01	100	10000	99.99	-29.5484	210.644
657172	-	-	-	ME:SK-MEL-5	2	1.2942	0.112	22.7319	100	77.2681	88.634	88.634	16.0739	258.371	94.317	82.951	11.366	-	-	0.01	100	10000	99.99	-55.782	233.05
657172	-	-	-	ME:UACC-257	2	1	0	0	100	100	100	100	0	0	100	100	0	-	-	0.01	100	10000	99.99	100	100
657172	-	-	-	ME:UACC-62	2	1.37404	0.138	20.9855	77.0903	56.1048	66.5976	66.5976	14.839	220.197	71.844	61.3512	10.4928	-	-	0.01	100	10000	99.99	-66.7236	199.919
657172	-	-	-	OV:IGROV1	2	1	0	0	100	100	100	100	0	0	100	100	0	-	-	0.01	100	10000	99.99	100	100
657172	-	-	-	OV:OVCAR-3	2	1.81134	0.258	44.7923	100	55.2077	77.6039	77.6039	31.6729	1003.17	88.8019	66.4058	22.3961	-	-	0.01	100	10000	99.99	-206.961	362.169
657172	-	-	-	OV:OVCAR-4	2	1	0	0	100	100	100	100	0	0	100	100	0	-	-	0.01	100	10000	99.99	100	100
657172	-	-	-	OV:SK-OV-3	2	1	0	0	100	100	100	100	0	0	100	100	0	-	-	0.01	100	10000	99.99	100	100
657172	-	-	-	PR:DU-145	2	1	0	0	100	100	100	100	0	0	100	100	0	-	-	0.01	100	10000	99.99	100	100
657172	-	-	-	PR:PC-3	2	1.1722	0.069	14.69	100	85.31	92.655	92.655	10.3874	107.898	96.3275	88.9825	7.34499	-	-	0.01	100	10000	99.99	-0.670492	185.981
657172	-	-	-	RE:786-0	2	1	0	0	100	100	100	100	0	0	100	100	0	-	-	0.01	100	10000	99.99	100	100
657172	-	-	-	RE:A498	2	1	0	0	100	100	100	100	0	0	100	100	0	-	-	0.01	100	10000	99.99	100	100
657172	-	-	-	RE:ACHN	2	1	0	0	100	100	100	100	0	0	100	100	0	-	-	0.01	100	10000	99.99	100	100
657172	-	-	-	RE:CAKI-1	2	1	0	0	100	100	100	100	0	0	100	100	0	-	-	0.01	100	10000	99.99	100	100
657172	-	-	-	RE:RXF 393	2	1	0	0	100	100	100	100	0	0	100	100	0	-	-	0.01	100	10000	99.99	100	100
657172	-	-	-	RE:SN12C	2	1	0	0	100	100	100	100	0	0	100	100	0	-	-	0.01	100	10000	99.99	100	100
657172	-	-	-	RE:TK-10	2	1	0	0	100	100	100	100	0	0	100	100	0	-	-	0.01	100	10000	99.99	100	100
657172	-	-	-	RE:UO-31	2	1.72187	0.236	41.9236	100	58.0764	79.0382	79.0382	29.6444	878.792	89.5191	68.5573	20.9618	-	-	0.01	100	10000	99.99	-187.302	345.379
657187	-	-	-	BR:BT-549	2	5.11682	0.709	80.4566	100	19.5434	59.7717	59.7717	56.8914	3236.63	79.8858	39.6575	40.2283	-	-	0.01	100	10000	99.99	-451.369	570.913
657187	-	-	-	BR:HS 578T	2	2.52348	0.402	55.6977	92.2571	36.5595	64.4083	64.4083	39.3842	1551.11	78.3327	50.4839	27.8488	-	-	0.01	100	10000	99.99	-289.439	418.256
657187	-	-	-	BR:MCF7	2	5.26017	0.721	75.7578	93.5406	17.7828	55.6617	55.6617	53.5688	2869.62	74.6011	36.7222	37.8789	-	-	0.01	100	10000	99.99	-425.627	536.951
657187	-	-	-	BR:T-47D	2	1.86209	0.27	2.92787	6.32412	3.39625	4.86019	4.86019	2.07031	4.2862	5.59215	4.12822	1.46393	-	-	0.01	100	10000	99.99	-13.7405	23.4609
657187	-	-	-	CNS:SF-268	2	3.27341	0.515	56.3219	81.0961	24.7742	52.9352	52.9352	39.8256	1586.08	67.0156	38.8547	28.1609	-	-	0.01	100	10000	99.99	-304.878	410.748
657187	-	-	-	CNS:SF-295	2	1.48594	0.172	23.2048	70.9578	47.7529	59.3554	59.3554	16.4083	269.233	65.1566	53.5541	11.6024	-	-	0.01	100	10000	99.99	-88.0651	206.776
657187	-	-	-	CNS:SF-539	2	1.25893	0.1	12.977	63.0957	50.1187	56.6072	56.6072	9.17613	84.2014	59.8515	53.363	6.48851	-	-	0.01	100	10000	99.99	-25.8357	139.05
657187	-	-	-	CNS:SNB-19	2	1	0	0	100	100	100	100	0	0	100	100	0	-	-	0.01	100	10000	99.99	100	100
657187	-	-	-	CNS:SNB-75	2	1.21899	0.086	17.9648	100	82.0352	91.0176	91.0176	12.7031	161.368	95.5088	86.5264	8.98242	-	-	0.01	100	10000	99.99	-23.1131	205.148
657187	-	-	-	CO:COLO 205	2	1.24451	0.095	4.08606	20.797	16.7109	18.7539	18.7539	2.88928	8.34795	19.7755	17.7324	2.04303	-	-	0.01	100	10000	99.99	-7.20481	44.7127
657187	-	-	-	CO:HCT-116	2	1.84927	0.267	14.5226	31.6228	17.1002	24.3615	24.3615	10.269	105.453	27.9921	20.7308	7.26131	-	-	0.01	100	10000	99.99	-67.9008	116.624
657187	-	-	-	CO:HCT-15	2	1.05439	0.023	1.51528	29.3765	27.8612	28.6189	28.6189	1.07147	1.14804	28.9977	28.24	0.757642	-	-	0.01	100	10000	99.99	18.9922	38.2455
657187	-	-	-	CO:HT29	2	1.04954	0.021	2.10367	44.5656	42.462	43.5138	43.5138	1.48752	2.21271	44.0397	42.9879	1.05183	-	-	0.01	100	10000	99.99	30.1492	56.8784
657187	-	-	-	CO:KM12	2	1.1324	0.054	3.52281	30.1301	26.6073	28.3687	28.3687	2.491	6.20509	29.2494	27.488	1.7614	-	-	0.01	100	10000	99.99	5.98825	50.7491
657187	-	-	-	CO:SW-620	2	1.15878	0.064	3.00461	21.928	18.9234	20.4257	20.4257	2.12458	4.51385	21.1769	19.6746	1.50231	-	-	0.01	100	10000	99.99	1.33744	39.5141
657187	-	-	-	LC:A549/ATCC	2	1.13763	0.056	7.34014	60.6736	53.3335	57.0036	57.0036	5.19027	26.9389	58.8386	55.1685	3.67007	-	-	0.01	100	10000	99.99	10.3716	103.635
657187	-	-	-	LC:EKVX	2	3.84592	0.585	73.9984	100	26.0016	63.0008	63.0008	52.3248	2737.88	81.5004	44.5012	36.9992	-	-	0.01	100	10000	99.99	-407.111	533.113
657187	-	-	-	LC:HOP-62	2	1	0	0	100	100	100	100	0	0	100	100	0	-	-	0.01	100	10000	99.99	100	100
657187	-	-	-	LC:HOP-92	2	1.64816	0.217	12.3221	31.3329	19.0108	25.1718	25.1718	8.71302	75.9168	28.2523	22.0913	6.16104	-	-	0.01	100	10000	99.99	-53.1103	103.454
657187	-	-	-	LC:NCI-H226	2	1.6293	0.212	38.6238	100	61.3762	80.6881	80.6881	27.3112	745.899	90.3441	71.0322	19.3119	-	-	0.01	100	10000	99.99	-164.689	326.065
657187	-	-	-	LC:NCI-H23	2	2.7227	0.435	63.2718	100	36.7282	68.3641	68.3641	44.7399	2001.66	84.1821	52.5462	31.6359	-	-	0.01	100	10000	99.99	-333.601	470.33
657187	-	-	-	LC:NCI-H322M	2	1	0	0	100	100	100	100	0	0	100	100	0	-	-	0.01	100	10000	99.99	100	100
657187	-	-	-	LC:NCI-H460	2	1.13501	0.055	7.2172	60.6736	53.4564	57.065	57.065	5.10333	26.044	58.8693	55.2607	3.6086	-	-	0.01	100	10000	99.99	11.2142	102.916
657187	-	-	-	LE:CCRF-CEM	2	1.38995	0.143	1.26186	4.4978	3.23594	3.86687	3.86687	0.892271	0.796148	4.18233	3.5514	0.630931	-	-	0.01	100	10000	99.99	-4.14974	11.8835
657187	-	-	-	LE:K-562	2	2.96483	0.472	36.5027	55.0808	18.578	36.8294	36.8294	25.8113	666.224	45.9551	27.7037	18.2514	-	-	0.01	100	10000	99.99	-195.072	268.731
657187	-	-	-	LE:MOLT-4	2	28.7078	1.458	96.5166	100	3.48337	51.7417	51.7417	68.2476	4657.73	75.8708	27.6125	48.2583	-	-	0.01	100	10000	99.99	-561.428	664.912
657187	-	-	-	LE:RPMI-8226	2	1.07399	0.031	1.61499	23.4423	21.8273	22.6348	22.6348	1.14197	1.30409	23.0385	22.231	0.807495	-	-	0.01	100	10000	99.99	12.3748	32.8948
657187	-	-	-	LE:SR	2	3.83707	0.584	13.7363	18.578	4.84172	11.7099	11.7099	9.71305	94.3433	15.144	8.2758	6.86816	-	-	0.01	100	10000	99.99	-75.557	98.9767
657187	-	-	-	ME:LOX IMVI	2	1.36458	0.135	7.32481	27.4157	20.0909	23.7533	23.7533	5.17943	26.8264	25.5845	21.9221	3.66241	-	-	0.01	100	10000	99.99	-22.7812	70.2879
657187	-	-	-	ME:M14	2	1.02329	0.01	1.02855	45.1856	44.157	44.6713	44.6713	0.727294	0.528957	44.9285	44.4142	0.514275	-	-	0.01	100	10000	99.99	38.1369	51.2057
657187	-	-	-	ME:MALME-3M	2	2.32809	0.367	37.777	66.2217	28.4446	47.3331	47.3331	26.7124	713.552	56.7774	37.8889	18.8885	-	-	0.01	100	10000	99.99	-192.664	287.331
657187	-	-	-	ME:MDA-MB-435	2	2.87078	0.458	53.8298	82.6038	28.774	55.6889	55.6889	38.0634	1448.82	69.1463	42.2314	26.9149	-	-	0.01	100	10000	99.99	-286.292	397.67
657187	-	-	-	ME:MDA-N	2	1.35519	0.132	13.8185	52.723	38.9045	45.8138	45.8138	9.77114	95.4751	49.2684	42.3591	6.90924	-	-	0.01	100	10000	99.99	-41.975	133.603
657187	-	-	-	ME:SK-MEL-2	2	4.65586	0.668	78.5217	100	21.4783	60.7392	60.7392	55.5232	3082.83	80.3696	41.1087	39.2608	-	-	0.01	100	10000	99.99	-438.109	559.587
657187	-	-	-	ME:SK-MEL-28	2	1.60325	0.205	37.6265	100	62.3735	81.1867	81.1867	26.606	707.877	90.5934	71.7801	18.8133	-	-	0.01	100	10000	99.99	-157.855	320.228
657187	-	-	-	ME:SK-MEL-5	2	1.00925	0.004	0.517937	56.4937	55.9758	56.2347	56.2347	0.366237	0.13413	56.3642	56.1052	0.258969	-	-	0.01	100	10000	99.99	52.9443	59.5252
657187	-	-	-	ME:UACC-257	2	2.07491	0.317	51.8052	100	48.1948	74.0974	74.0974	36.6318	1341.89	87.0487	61.1461	25.9026	-	-	0.01	100	10000	99.99	-255.021	403.216
657187	-	-	-	ME:UACC-62	2	1.69824	0.23	20.3239	49.4311	29.1072	39.2691	39.2691	14.3712	206.53	44.3501	34.1881	10.1619	-	-	0.01	100	10000	99.99	-89.8486	168.387
657187	-	-	-	OV:IGROV1	2	3.35738	0.526	70.2148	100	29.7852	64.8926	64.8926	49.6494	2465.06	82.4463	47.3389	35.1074	-	-	0.01	100	10000	99.99	-381.182	510.967
657187	-	-	-	OV:NCI/ADR-RES	2	1.8281	0.262	18.8835	41.6869	22.8034	32.2452	32.2452	13.3527	178.294	36.9661	27.5243	9.44176	-	-	0.01	100	10000	99.99	-87.7218	152.212
657187	-	-	-	OV:OVCAR-3	2	1.20781	0.082	4.47378	26.0016	21.5278	23.7647	23.7647	3.16344	10.0073	24.8832	22.6463	2.23689	-	-	0.01	100	10000	99.99	-4.65721	52.1866
657187	-	-	-	OV:OVCAR-4	2	1.23595	0.092	3.96109	20.7491	16.788	18.7686	18.7686	2.80092	7.84514	19.7589	17.7783	1.98055	-	-	0.01	100	10000	99.99	-6.39625	43.9334
657187	-	-	-	OV:OVCAR-8	2	1.35207	0.131	10.7555	41.3048	30.5492	35.927	35.927	7.60531	57.8408	38.6159	33.2381	5.37777	-	-	0.01	100	10000	99.99	-32.403	104.257
657187	-	-	-	OV:SK-OV-3	2	1	0	0	100	100	100	100	0	0	100	100	0	-	-	0.01	100	10000	99.99	100	100
657187	-	-	-	PR:DU-145	2	1.22744	0.089	18.5296	100	81.4704	90.7352	90.7352	13.1024	171.673	95.3676	86.1028	9.26479	-	-	0.01	100	10000	99.99	-26.9832	208.454
657187	-	-	-	PR:PC-3	2	1.04713	0.02	1.05023	23.3346	22.2844	22.8095	22.8095	0.742624	0.551491	23.072	22.5469	0.525115	-	-	0.01	100	10000	99.99	16.1374	29.4816
657187	-	-	-	RE:786-0	2	4.4978	0.653	70.5984	90.7821	20.1837	55.4829	55.4829	49.9206	2492.07	73.1325	37.8333	35.2992	-	-	0.01	100	10000	99.99	-393.029	503.994
657187	-	-	-	RE:ACHN	2	1.03753	0.016	0.964629	26.6686	25.704	26.1863	26.1863	0.682096	0.465254	26.4274	25.9451	0.482314	-	-	0.01	100	10000	99.99	20.058	32.3146
657187	-	-	-	RE:CAKI-1	2	2.34963	0.371	32.8258	57.1479	24.322	40.735	40.735	23.2114	538.767	48.9414	32.5285	16.4129	-	-	0.01	100	10000	99.99	-167.808	249.277
657187	-	-	-	RE:RXF 393	2	1.38676	0.142	7.21833	25.8821	18.6638	22.273	22.273	5.10413	26.0522	24.0775	20.4684	3.60917	-	-	0.01	100	10000	99.99	-23.5851	68.131
657187	-	-	-	RE:SN12C	2	1.61436	0.208	38.0559	100	61.9441	80.9721	80.9721	26.9096	724.125	90.486	71.4581	19.0279	-	-	0.01	100	10000	99.99	-160.797	322.741
657187	-	-	-	RE:TK-10	2	4.00867	0.603	73.5147	97.949	24.4343	61.1917	61.1917	51.9827	2702.21	79.5703	42.813	36.7573	-	-	0.01	100	10000	99.99	-405.847	528.23
657187	-	-	-	RE:UO-31	2	1.61065	0.207	10.2752	27.1019	16.8267	21.9643	21.9643	7.26565	52.7896	24.5331	19.3955	5.13759	-	-	0.01	100	10000	99.99	-43.3139	87.2425
657274	-	-	-	BR:BT-549	2	3.45939	0.539	0.88273	1.24165	0.358922	0.800287	0.800287	0.624185	0.389606	1.02097	0.579605	0.441365	-	-	0.00501187	100	19952.6	99.995	-4.8077	6.40827
657274	-	-	-	BR:HS 578T	2	3.34195	0.524	1.16568	1.66341	0.497737	1.08057	1.08057	0.824257	0.6794	1.37199	0.789156	0.582838	-	-	0.00501187	100	19952.6	99.995	-6.32496	8.48611
657274	-	-	-	BR:MCF7	2	2.34423	0.37	1.27783	2.22844	0.950605	1.58952	1.58952	0.903563	0.816425	1.90898	1.27006	0.638915	-	-	0.00501187	100	19952.6	99.995	-6.52854	9.70758
657274	-	-	-	BR:MDA-MB-231	2	1.87499	0.273	0.874995	1.87499	1	1.4375	1.4375	0.618715	0.382808	1.65625	1.21875	0.437497	-	-	0.00501187	50.1187	10000	50.1137	-4.12134	6.99634
657274	-	-	-	BR:T-47D	2	1.99986	0.301	49.9965	100	50.0035	75.0017	75.0017	35.3529	1249.83	87.5009	62.5026	24.9983	-	-	0.00501187	100	19952.6	99.995	-242.626	392.63
657274	-	-	-	CNS:SF-268	2	2.68534	0.429	7.61533	12.1339	4.51856	8.32622	8.32622	5.38485	28.9966	10.2301	6.42239	3.80766	-	-	0.00501187	100	19952.6	99.995	-40.054	56.7064
657274	-	-	-	CNS:SF-295	2	3.0903	0.49	0.670205	0.990832	0.320627	0.655729	0.655729	0.473907	0.224587	0.823281	0.488178	0.335103	-	-	0.00501187	100	19952.6	99.995	-3.60208	4.91354
657274	-	-	-	CNS:SF-539	2	2.16272	0.335	0.561661	1.04472	0.483059	0.76389	0.76389	0.397155	0.157732	0.904305	0.623474	0.280831	-	-	0.00501187	100	19952.6	99.995	-2.80435	4.33212
657274	-	-	-	CNS:SNB-19	2	6.5013	0.813	2.34674	2.77332	0.42658	1.59995	1.59995	1.6594	2.7536	2.18663	1.01326	1.17337	-	-	0.00501187	100	19952.6	99.995	-13.3089	16.5088
657274	-	-	-	CNS:U251	2	17.6198	1.246	2.40229	2.54683	0.144544	1.34569	1.34569	1.69867	2.88549	1.94626	0.745116	1.20114	-	-	0.00501187	100	19952.6	99.995	-13.916	16.6074
657274	-	-	-	CO:COLO 205	2	1.75388	0.244	3.83975	8.93305	5.09331	7.01318	7.01318	2.71511	7.37183	7.97312	6.05325	1.91987	-	-	0.00501187	100	19952.6	99.995	-17.3807	31.4071
657274	-	-	-	CO:HCC-2998	2	6.96627	0.843	2.94241	3.43558	0.493174	1.96438	1.96438	2.0806	4.32888	2.69998	1.22878	1.4712	-	-	0.00501187	100	19952.6	99.995	-16.7287	20.6575
657274	-	-	-	CO:HCT-116	2	4.1115	0.614	1.49958	1.98153	0.481948	1.23174	1.23174	1.06036	1.12437	1.60663	0.856843	0.74979	-	-	0.00501187	100	19952.6	99.995	-8.29509	10.7586
657274	-	-	-	CO:HCT-15	2	3.45939	0.539	0.983622	1.38357	0.399945	0.891756	0.891756	0.695526	0.483756	1.13766	0.64585	0.491811	-	-	0.00501187	100	19952.6	99.995	-5.35719	7.1407
657274	-	-	-	CO:HT29	2	4.39542	0.643	10.5656	13.6773	3.11172	8.3945	8.3945	7.47099	55.8157	11.0359	5.75311	5.28279	-	-	0.00501187	100	19952.6	99.995	-58.7286	75.5176
657274	-	-	-	CO:KM12	2	4.36516	0.64	1.63684	2.12324	0.486407	1.30483	1.30483	1.15742	1.33962	1.71404	0.895617	0.818419	-	-	0.00501187	100	19952.6	99.995	-9.094	11.7037
657274	-	-	-	CO:SW-620	2	6.76083	0.83	1.88142	2.208	0.326588	1.2673	1.2673	1.33036	1.76986	1.73765	0.796942	0.940708	-	-	0.00501187	100	19952.6	99.995	-10.6853	13.2199
657274	-	-	-	LC:A549/ATCC	2	7.62079	0.882	3.45072	3.97192	0.521195	2.24656	2.24656	2.44003	5.95374	3.10924	1.38387	1.72536	-	-	0.00501187	50.1187	10000	50.1137	-19.6759	24.169
657274	-	-	-	LC:HOP-62	2	3.53997	0.549	1.31471	1.83231	0.517607	1.17496	1.17496	0.929639	0.864228	1.50364	0.846284	0.657354	-	-	0.00501187	100	19952.6	99.995	-7.17738	9.5273
657274	-	-	-	LC:NCI-H226	2	1.91426	0.282	2.76737	5.79429	3.02691	4.4106	4.4106	1.95683	3.82918	5.10244	3.71876	1.38369	-	-	0.00501187	100	19952.6	99.995	-13.1705	21.9917
657274	-	-	-	LC:NCI-H23	2	6.4121	0.807	1.49405	1.77011	0.276058	1.02308	1.02308	1.05645	1.11609	1.3966	0.649571	0.747026	-	-	0.00501187	100	19952.6	99.995	-8.46862	10.5148
657274	-	-	-	LC:NCI-H322M	2	3.25837	0.513	1.55523	2.24388	0.688652	1.46627	1.46627	1.09971	1.20937	1.85507	1.07746	0.777615	-	-	0.00501187	100	19952.6	99.995	-8.41411	11.3466
657274	-	-	-	LC:NCI-H460	2	3.95367	0.597	1.04079	1.39316	0.352371	0.872764	0.872764	0.735947	0.541618	1.13296	0.612567	0.520393	-	-	0.00501187	100	19952.6	99.995	-5.73935	7.48488
657274	-	-	-	LE:MOLT-4	2	8.35603	0.922	2.48682	2.82488	0.338065	1.58147	1.58147	1.75844	3.09212	2.20318	0.959769	1.24341	-	-	0.00501187	100	19952.6	99.995	-14.2173	17.3802
657274	-	-	-	LE:RPMI-8226	2	4.21697	0.625	1.35346	1.77419	0.420727	1.09746	1.09746	0.957043	0.915931	1.43582	0.759092	0.676731	-	-	0.00501187	100	19952.6	99.995	-7.50109	9.69601
657274	-	-	-	ME:M14	2	4.29536	0.633	1.35177	1.76198	0.410204	1.08609	1.08609	0.955847	0.913644	1.42403	0.748147	0.675886	-	-	0.00501187	100	19952.6	99.995	-7.50172	9.6739
657274	-	-	-	ME:MDA-MB-435	2	5.33335	0.727	0.760018	0.935406	0.175388	0.555397	0.555397	0.537414	0.288813	0.745401	0.365392	0.380009	-	-	0.00501187	100	19952.6	99.995	-4.273	5.38379
657274	-	-	-	ME:MDA-N	2	3.89942	0.591	0.600221	0.807235	0.207014	0.507125	0.507125	0.42442	0.180133	0.65718	0.357069	0.30011	-	-	0.00501187	100	19952.6	99.995	-3.30608	4.32033
657274	-	-	-	ME:SK-MEL-28	2	6.30957	0.8	2.41579	2.87078	0.454988	1.66288	1.66288	1.70822	2.91803	2.26683	1.05894	1.2079	-	-	0.00501187	100	19952.6	99.995	-13.6846	17.0104
657274	-	-	-	ME:UACC-62	2	4.25598	0.629	1.15793	1.51356	0.355631	0.934596	0.934596	0.81878	0.670401	1.22408	0.645114	0.578965	-	-	0.00501187	100	19952.6	99.995	-6.42173	8.29093
657274	-	-	-	OV:NCI/ADR-RES	2	4.12098	0.615	0.783954	1.03514	0.251189	0.643165	0.643165	0.554339	0.307292	0.839154	0.447177	0.391977	-	-	0.00501187	100	19952.6	99.995	-4.33729	5.62362
657274	-	-	-	OV:OVCAR-3	2	1.6293	0.212	0.455885	1.18032	0.724436	0.952378	0.952378	0.322359	0.103915	1.06635	0.838407	0.227942	-	-	0.00501187	100	19952.6	99.995	-1.94386	3.84861
657274	-	-	-	OV:OVCAR-4	2	20.6063	1.314	9.62489	10.1158	0.490908	5.30335	5.30335	6.80582	46.3192	7.70957	2.89713	4.81244	-	-	0.00501187	100	19952.6	99.995	-55.8436	66.4503
657274	-	-	-	OV:OVCAR-5	2	67.1429	1.827	98.5106	100	1.48936	50.7447	50.7447	69.6575	4852.17	75.3723	26.117	49.2553	-	-	0.00501187	100	19952.6	99.995	-575.093	676.583
657274	-	-	-	OV:OVCAR-8	2	4.85289	0.686	1.85689	2.33884	0.481948	1.41039	1.41039	1.31302	1.72402	1.87461	0.94617	0.928445	-	-	0.00501187	100	19952.6	99.995	-10.3864	13.2072
657274	-	-	-	OV:SK-OV-3	2	6.93426	0.841	1.93806	2.26464	0.326588	1.29562	1.29562	1.37041	1.87803	1.78013	0.811102	0.969028	-	-	0.00501187	100	19952.6	99.995	-11.0169	13.6081
657274	-	-	-	PR:DU-145	2	4.89779	0.69	2.32712	2.92415	0.597035	1.76059	1.76059	1.64552	2.70774	2.34237	1.17881	1.16356	-	-	0.00501187	100	19952.6	99.995	-13.0236	16.5448
657274	-	-	-	RE:786-0	2	2.26986	0.356	1.14487	2.04644	0.901571	1.47401	1.47401	0.809548	0.655368	1.76023	1.18779	0.572437	-	-	0.00501187	100	19952.6	99.995	-5.79937	8.74739
657274	-	-	-	RE:A498	2	6.03949	0.781	7.40263	8.87156	1.46893	5.17024	5.17024	5.23445	27.3995	7.0209	3.31958	3.70132	-	-	0.00501187	100	19952.6	99.995	-41.8587	52.1992
657274	-	-	-	RE:ACHN	2	1.18577	0.074	4.77499	30.4789	25.704	28.0915	28.0915	3.37643	11.4003	29.2852	26.8977	2.3875	-	-	0.00501187	100	19952.6	99.995	-2.24407	58.427
657274	-	-	-	RE:RXF 393	2	4.19759	0.623	1.24115	1.6293	0.38815	1.00872	1.00872	0.877623	0.770221	1.31901	0.698437	0.620573	-	-	0.00501187	100	19952.6	99.995	-6.87628	8.89372
657274	-	-	-	RE:SN12C	2	11.885	1.075	8.01363	8.74984	0.736207	4.74302	4.74302	5.66649	32.1091	6.74643	2.73961	4.00682	-	-	0.00501187	100	19952.6	99.995	-46.1676	55.6536
657274	-	-	-	RE:TK-10	2	2.22844	0.348	27.5646	50.0035	22.4388	36.2211	36.2211	19.4911	379.905	43.1123	29.33	13.7823	-	-	0.00501187	100	19952.6	99.995	-138.897	211.339
657274	-	-	-	RE:UO-31	2	28.1838	1.45	8.57651	8.89201	0.3155	4.60376	4.60376	6.06451	36.7783	6.74788	2.45963	4.28826	-	-	0.00501187	100	19952.6	99.995	-49.8828	59.0903
657275	-	-	-	BR:HS 578T	2	9.18333	0.963	0.270352	0.303389	0.033037	0.168213	0.168213	0.191168	0.0365451	0.235801	0.100625	0.135176	-	-	0.01	100	10000	99.99	-1.54933	1.88576
657275	-	-	-	BR:MCF7	2	11.995	1.079	0.428741	0.467735	0.0389942	0.253365	0.253365	0.303166	0.0919094	0.36055	0.146179	0.21437	-	-	0.01	100	10000	99.99	-2.47043	2.97716
657275	-	-	-	BR:MDA-MB-231	2	6.13762	0.788	0.298375	0.356451	0.0580764	0.207264	0.207264	0.210983	0.0445137	0.281857	0.13267	0.149187	-	-	0.01	100	10000	99.99	-1.68831	2.10284
657275	-	-	-	CNS:SF-295	2	10.8893	1.037	0.25361	0.279254	0.0256448	0.15245	0.15245	0.179329	0.0321589	0.215852	0.0890472	0.126805	-	-	0.01	100	10000	99.99	-1.45873	1.76363
657275	-	-	-	CNS:SF-539	2	8.35603	0.922	0.213621	0.242661	0.0290402	0.135851	0.135851	0.151053	0.0228169	0.189256	0.0824454	0.10681	-	-	0.01	100	10000	99.99	-1.22128	1.49298
657275	-	-	-	CNS:SNB-19	2	7.4131	0.87	0.220835	0.25527	0.034435	0.144853	0.144853	0.156154	0.0243841	0.200061	0.0896438	0.110418	-	-	0.01	100	10000	99.99	-1.25811	1.54782
657275	-	-	-	CNS:U251	2	11.4815	1.06	0.203435	0.222844	0.0194089	0.121126	0.121126	0.14385	0.0206928	0.171985	0.0702675	0.101717	-	-	0.01	100	10000	99.99	-1.17129	1.41355
657275	-	-	-	CO:COLO 205	2	2.37137	0.375	1.10193	1.90546	0.803526	1.35449	1.35449	0.779185	0.60713	1.62998	1.07901	0.550967	-	-	0.01	100	10000	99.99	-5.6461	8.35508
657275	-	-	-	CO:HCC-2998	2	16.3305	1.213	0.239088	0.254683	0.0155955	0.135139	0.135139	0.16906	0.0285814	0.194911	0.0753674	0.119544	-	-	0.01	100	10000	99.99	-1.38378	1.65406
657275	-	-	-	CO:HCT-116	2	7.72681	0.888	0.0954572	0.109648	0.0141906	0.0619192	0.0619192	0.0674985	0.00455604	0.0857835	0.0380549	0.0477286	-	-	0.01	100	10000	99.99	-0.544521	0.668359
657275	-	-	-	CO:HCT-15	2	1.74985	0.243	0.0269757	0.0629506	0.0359749	0.0494628	0.0494628	0.0190747	0.000363844	0.0562067	0.0427189	0.0134878	-	-	0.01	100	10000	99.99	-0.121914	0.220839
657275	-	-	-	CO:HT29	2	7.53356	0.877	4.6682	5.3827	0.714496	3.0486	3.0486	3.30092	10.8961	4.21565	1.88155	2.3341	-	-	0.01	100	10000	99.99	-26.6085	32.7057
657275	-	-	-	CO:KM12	2	8.14704	0.911	0.242732	0.276694	0.0339625	0.155328	0.155328	0.171637	0.0294593	0.216011	0.0946454	0.121366	-	-	0.01	100	10000	99.99	-1.38675	1.6974
657275	-	-	-	CO:SW-620	2	9.50605	0.978	0.243628	0.27227	0.0286418	0.150456	0.150456	0.172271	0.0296774	0.211363	0.0895489	0.121814	-	-	0.01	100	10000	99.99	-1.39731	1.69823
657275	-	-	-	LC:A549/ATCC	2	9.90832	0.996	0.514986	0.572796	0.0578096	0.315303	0.315303	0.36415	0.132606	0.444049	0.186556	0.257493	-	-	0.01	100	10000	99.99	-2.95641	3.58701
657275	-	-	-	LC:HOP-62	2	7.96159	0.901	0.292219	0.334195	0.0419759	0.188085	0.188085	0.20663	0.042696	0.26114	0.115031	0.14611	-	-	0.01	100	10000	99.99	-1.66838	2.04455
657275	-	-	-	LC:HOP-92	2	125.026	2.097	11.6819	11.7761	0.094189	5.93512	5.93512	8.26033	68.2331	8.85559	3.01466	5.84094	-	-	0.01	100	10000	99.99	-68.2798	80.15
657275	-	-	-	LC:NCI-H226	2	1.53462	0.186	0.103049	0.295801	0.192752	0.244277	0.244277	0.0728665	0.00530952	0.270039	0.218515	0.0515244	-	-	0.01	100	10000	99.99	-0.410392	0.898946
657275	-	-	-	LC:NCI-H23	2	16.5577	1.219	0.45914	0.488652	0.0295121	0.259082	0.259082	0.324661	0.105405	0.373867	0.144297	0.22957	-	-	0.01	100	10000	99.99	-2.65784	3.176
657275	-	-	-	LC:NCI-H322M	2	5.74116	0.759	0.429423	0.519996	0.0905733	0.305285	0.305285	0.303648	0.0922019	0.41264	0.197929	0.214711	-	-	0.01	100	10000	99.99	-2.42284	3.03341
657275	-	-	-	LC:NCI-H460	2	6.9024	0.839	0.196802	0.230144	0.0333426	0.131743	0.131743	0.13916	0.0193654	0.180944	0.082543	0.0984008	-	-	0.01	100	10000	99.99	-1.11854	1.38202
657275	-	-	-	LE:MOLT-4	2	1.03992	0.017	0.00144941	0.0377572	0.0363078	0.0370325	0.0370325	0.00102489	1.0504e-06	0.0373949	0.0366702	0.000724707	-	-	0.01	100	10000	99.99	0.0278244	0.0462406
657275	-	-	-	LE:RPMI-8226	2	24.2661	1.385	0.240283	0.250611	0.0103276	0.130469	0.130469	0.169906	0.028868	0.19054	0.0703984	0.120142	-	-	0.01	100	10000	99.99	-1.39605	1.65699
657275	-	-	-	ME:M14	2	4.98884	0.698	0.154827	0.193642	0.038815	0.116229	0.116229	0.109479	0.0119857	0.154935	0.0775218	0.0774136	-	-	0.01	100	10000	99.99	-0.867388	1.09985
657275	-	-	-	ME:MDA-MB-435	2	2.4322	0.386	0.014322	0.024322	0.01	0.017161	0.017161	0.0101272	0.00010256	0.0207415	0.0135805	0.00716102	-	-	0.01	100	10000	99.99	-0.0738269	0.108149
657275	-	-	-	ME:MDA-N	2	2.04174	0.31	0.0104174	0.0204174	0.01	0.0152087	0.0152087	0.0073662	5.42609e-05	0.017813	0.0126043	0.00520869	-	-	0.01	100	10000	99.99	-0.0509729	0.0813903
657275	-	-	-	ME:SK-MEL-28	2	104.232	2.018	3.26447	3.2961	0.0316228	1.66386	1.66386	2.30833	5.3284	2.47998	0.847741	1.63224	-	-	0.01	100	10000	99.99	-19.0753	22.4031
657275	-	-	-	ME:UACC-257	2	2142.89	3.331	77.7673	77.8037	0.0363078	38.92	38.92	54.9898	3023.88	58.3618	19.4781	38.8837	-	-	0.01	100	10000	99.99	-455.136	532.976
657275	-	-	-	ME:UACC-62	2	2.02302	0.306	0.0884879	0.174985	0.0864968	0.130741	0.130741	0.0625704	0.00391505	0.152863	0.108619	0.0442439	-	-	0.01	100	10000	99.99	-0.431423	0.692904
657275	-	-	-	OV:NCI/ADR-RES	2	3.04789	0.484	0.039202	0.0583445	0.0191426	0.0387435	0.0387435	0.02772	0.000768396	0.048544	0.028943	0.019601	-	-	0.01	100	10000	99.99	-0.210306	0.287794
657275	-	-	-	OV:OVCAR-3	2	1.31826	0.12	0.0151627	0.0628058	0.0476431	0.0552245	0.0552245	0.0107217	0.000114954	0.0590152	0.0514338	0.00758137	-	-	0.01	100	10000	99.99	-0.0411044	0.151553
657275	-	-	-	OV:OVCAR-4	2	2103.78	3.323	54.2992	54.325	0.0258226	27.1754	27.1754	38.3953	1474.2	40.7502	13.6006	27.1496	-	-	0.01	100	10000	99.99	-317.787	372.138
657275	-	-	-	OV:OVCAR-5	2	301.301	2.479	99.6681	100	0.331894	50.1659	50.1659	70.476	4966.87	75.083	25.2489	49.8341	-	-	0.01	100	10000	99.99	-583.026	683.357
657275	-	-	-	OV:OVCAR-8	2	6.47143	0.811	0.333504	0.394457	0.0609537	0.227705	0.227705	0.235823	0.0556123	0.311081	0.14433	0.166752	-	-	0.01	100	10000	99.99	-1.89104	2.34645
657275	-	-	-	RE:786-0	2	4.80839	0.682	0.156582	0.197697	0.041115	0.119406	0.119406	0.11072	0.012259	0.158551	0.0802605	0.078291	-	-	0.01	100	10000	99.99	-0.875359	1.11417
657275	-	-	-	RE:A498	2	2.64241	0.422	0.521773	0.83946	0.317687	0.578574	0.578574	0.368949	0.136123	0.709017	0.448131	0.260886	-	-	0.01	100	10000	99.99	-2.73625	3.89339
657275	-	-	-	RE:ACHN	2	9.33254	0.97	89.2848	100	10.7152	55.3576	55.3576	63.1339	3985.89	77.6788	33.0364	44.6424	-	-	0.01	100	10000	99.99	-511.869	622.584
657275	-	-	-	RE:RXF 393	2	16.5196	1.218	0.633696	0.674528	0.0408319	0.35768	0.35768	0.448091	0.200785	0.516104	0.199256	0.316848	-	-	0.01	100	10000	99.99	-3.66819	4.38355
657275	-	-	-	RE:SN12C	2	11.722	1.069	0.529998	0.579429	0.0494311	0.31443	0.31443	0.374765	0.140449	0.446929	0.18193	0.264999	-	-	0.01	100	10000	99.99	-3.05265	3.6815
657275	-	-	-	RE:TK-10	2	51.88	1.715	36.6056	37.325	0.719449	19.0222	19.0222	25.884	669.984	28.1736	9.87084	18.3028	-	-	0.01	100	10000	99.99	-213.533	251.577
657275	-	-	-	RE:UO-31	2	16.3682	1.214	0.660119	0.703072	0.0429536	0.373013	0.373013	0.466774	0.217878	0.538043	0.207983	0.330059	-	-	0.01	100	10000	99.99	-3.82072	4.56675
657277	-	-	-	BR:HS 578T	2	1.34276	0.128	1.10661	4.33511	3.22849	3.7818	3.7818	0.782495	0.612298	4.05846	3.50515	0.553307	-	-	0.01	100	10000	99.99	-3.24852	10.8121
657277	-	-	-	BR:MCF7	2	1.40929	0.149	1.89684	6.53131	4.63447	5.58289	5.58289	1.34127	1.79899	6.0571	5.10868	0.948418	-	-	0.01	100	10000	99.99	-6.46771	17.6335
657277	-	-	-	BR:MDA-MB-231	2	5.66239	0.753	28.2234	34.2768	6.05341	20.1651	20.1651	19.9569	398.279	27.2209	13.1093	14.1117	-	-	0.01	100	10000	99.99	-159.138	199.468
657277	-	-	-	CNS:SF-268	2	1.17761	0.071	4.59682	30.4789	25.8821	28.1805	28.1805	3.25044	10.5654	29.3297	27.0313	2.29841	-	-	0.01	100	10000	99.99	-1.02306	57.3841
657277	-	-	-	CNS:SF-295	2	4.23643	0.627	29.5846	38.7258	9.14113	23.9334	23.9334	20.9195	437.625	31.3296	16.5373	14.7923	-	-	0.01	100	10000	99.99	-164.018	211.885
657277	-	-	-	CNS:SF-539	2	4.2658	0.63	2.22325	2.90402	0.680769	1.7924	1.7924	1.57208	2.47143	2.34821	1.23658	1.11163	-	-	0.01	100	10000	99.99	-12.3319	15.9167
657277	-	-	-	CNS:SNB-19	2	1.29122	0.111	1.26538	5.61048	4.3451	4.97779	4.97779	0.894757	0.80059	5.29414	4.66145	0.632689	-	-	0.01	100	10000	99.99	-3.06115	13.0167
657277	-	-	-	CNS:U251	2	2.66686	0.426	2.72834	4.36516	1.63682	3.00099	3.00099	1.92923	3.72192	3.68307	2.3189	1.36417	-	-	0.01	100	10000	99.99	-14.3322	20.3341
657277	-	-	-	CO:COLO 205	2	1.89671	0.278	7.3055	15.4525	8.14704	11.7998	11.7998	5.16577	26.6852	13.6262	9.97342	3.65275	-	-	0.01	100	10000	99.99	-34.6121	58.2116
657277	-	-	-	CO:HCC-2998	2	3.74973	0.574	9.08427	12.388	3.3037	7.84583	7.84583	6.42355	41.262	10.1169	5.57476	4.54214	-	-	0.01	100	10000	99.99	-49.8665	65.5582
657277	-	-	-	CO:HCT-116	2	1.51356	0.18	2.32056	6.83912	4.51856	5.67884	5.67884	1.64088	2.69249	6.25898	5.0987	1.16028	-	-	0.01	100	10000	99.99	-9.06366	20.4213
657277	-	-	-	CO:HCT-15	2	4.05509	0.608	26.9168	35.7273	8.81049	22.2689	22.2689	19.033	362.257	28.9981	15.5397	13.4584	-	-	0.01	100	10000	99.99	-148.734	193.271
657277	-	-	-	CO:HT29	2	1.30017	0.114	1.39113	6.0256	4.63447	5.33003	5.33003	0.983675	0.967617	5.67781	4.98225	0.695563	-	-	0.01	100	10000	99.99	-3.5078	14.1679
657277	-	-	-	CO:KM12	2	1.51008	0.179	2.11173	6.25173	4.14	5.19586	5.19586	1.49322	2.2297	5.72379	4.66793	1.05587	-	-	0.01	100	10000	99.99	-8.21996	18.6117
657277	-	-	-	CO:SW-620	2	10.1625	1.007	38.1956	42.3643	4.16869	23.2665	23.2665	27.0084	729.452	32.8154	13.7176	19.0978	-	-	0.01	100	10000	99.99	-219.39	265.923
657277	-	-	-	LC:HOP-62	2	1.97242	0.295	2.18703	4.43609	2.24905	3.34257	3.34257	1.54647	2.39155	3.88933	2.79581	1.09352	-	-	0.01	100	10000	99.99	-10.5516	17.2368
657277	-	-	-	LC:HOP-92	2	51.88	1.715	98.0725	100	1.92752	50.9638	50.9638	69.3477	4809.11	75.4819	26.4456	49.0362	-	-	0.01	100	10000	99.99	-572.091	674.018
657277	-	-	-	LC:NCI-H226	2	1.48594	0.172	7.63095	23.3346	15.7036	19.5191	19.5191	5.3959	29.1157	21.4268	17.6114	3.81548	-	-	0.01	100	10000	99.99	-28.9603	67.9985
657277	-	-	-	LC:NCI-H23	2	7.92501	0.899	40.8715	46.7735	5.90201	26.3378	26.3378	28.9005	835.24	36.5556	16.1199	20.4358	-	-	0.01	100	10000	99.99	-233.319	285.994
657277	-	-	-	LC:NCI-H322M	2	2.60615	0.416	12.1279	19.6789	7.55092	13.6149	13.6149	8.57575	73.5435	16.6469	10.5829	6.06397	-	-	0.01	100	10000	99.99	-63.4339	90.6637
657277	-	-	-	LC:NCI-H460	2	3.99025	0.601	24.5871	32.8095	8.22243	20.516	20.516	17.3857	302.263	26.6628	14.3692	12.2936	-	-	0.01	100	10000	99.99	-135.686	176.718
657277	-	-	-	LE:MOLT-4	2	5.83445	0.766	5.13272	6.19441	1.0617	3.62805	3.62805	3.62938	13.1724	4.91123	2.34487	2.56636	-	-	0.01	100	10000	99.99	-28.9801	36.2362
657277	-	-	-	LE:RPMI-8226	2	2.12324	0.327	15.8298	29.9226	14.0929	22.0078	22.0078	11.1933	125.291	25.9652	18.0503	7.91488	-	-	0.01	100	10000	99.99	-78.5587	122.574
657277	-	-	-	ME:M14	2	1.99526	0.3	3.4909	6.99842	3.50752	5.25297	5.25297	2.46844	6.0932	6.12569	4.38024	1.74545	-	-	0.01	100	10000	99.99	-16.9247	27.4307
657277	-	-	-	ME:MDA-MB-435	2	1.0666	0.028	0.103383	1.65577	1.55239	1.60408	1.60408	0.0731028	0.00534402	1.62992	1.57823	0.0516915	-	-	0.01	100	10000	99.99	0.947287	2.26087
657277	-	-	-	ME:MDA-N	2	1.49968	0.176	0.930457	2.79254	1.86209	2.32732	2.32732	0.657932	0.432875	2.55993	2.0947	0.465228	-	-	0.01	100	10000	99.99	-3.58388	8.23851
657277	-	-	-	ME:SK-MEL-28	2	17.7828	1.25	94.3766	100	5.62341	52.8117	52.8117	66.7343	4453.47	76.4059	29.2176	47.1883	-	-	0.01	100	10000	99.99	-546.763	652.386
657277	-	-	-	ME:UACC-62	2	1.2388	0.093	0.645696	3.34965	2.70396	3.02681	3.02681	0.456576	0.208462	3.18823	2.86538	0.322848	-	-	0.01	100	10000	99.99	-1.0753	7.12891
657277	-	-	-	OV:NCI/ADR-RES	2	1.58489	0.2	5.84893	15.8489	10	12.9245	12.9245	4.13582	17.105	14.3867	11.4622	2.92447	-	-	0.01	100	10000	99.99	-24.2338	50.0827
657277	-	-	-	OV:OVCAR-3	2	4.51856	0.655	3.58397	4.60257	1.01859	2.81058	2.81058	2.53425	6.42244	3.70657	1.91458	1.79199	-	-	0.01	100	10000	99.99	-19.9584	25.5796
657277	-	-	-	OV:OVCAR-4	2	45.3942	1.657	97.7971	100	2.20293	51.1015	51.1015	69.153	4782.13	75.5507	26.6522	48.8985	-	-	0.01	100	10000	99.99	-570.203	672.406
657277	-	-	-	OV:OVCAR-5	2	3.58922	0.555	72.1388	100	27.8612	63.9306	63.9306	51.0098	2602	81.9653	45.8959	36.0694	-	-	0.01	100	10000	99.99	-394.367	522.228
657277	-	-	-	OV:OVCAR-8	2	4.13048	0.616	20.6828	27.2898	6.60693	16.9484	16.9484	14.625	213.89	22.1191	11.7776	10.3414	-	-	0.01	100	10000	99.99	-114.45	148.346
657277	-	-	-	OV:SK-OV-3	2	1.09901	0.041	0.480464	5.33335	4.85289	5.09312	5.09312	0.339739	0.115423	5.21323	4.973	0.240232	-	-	0.01	100	10000	99.99	2.04073	8.1455
657277	-	-	-	PR:DU-145	2	12.6765	1.103	92.1114	100	7.8886	53.9443	53.9443	65.1326	4242.25	76.9722	30.9165	46.0557	-	-	0.01	100	10000	99.99	-531.239	639.128
657277	-	-	-	RE:786-0	2	2.78612	0.445	11.3739	17.7419	6.36796	12.0549	12.0549	8.04259	64.6833	14.8984	9.21144	5.68697	-	-	0.01	100	10000	99.99	-60.2037	84.3136
657277	-	-	-	RE:A498	2	22.08	1.344	39.7074	41.5911	1.88365	21.7374	21.7374	28.0774	788.339	31.6642	11.8105	19.8537	-	-	0.01	100	10000	99.99	-230.524	273.999
657277	-	-	-	RE:ACHN	2	1.42233	0.153	29.6928	100	70.3072	85.1536	85.1536	20.996	440.83	92.5768	77.7304	14.8464	-	-	0.01	100	10000	99.99	-103.485	273.792
657277	-	-	-	RE:RXF 393	2	10	1	90	100	10	55	55	63.6396	4050	77.5	32.5	45	-	-	0.01	100	10000	99.99	-516.77	626.77
657277	-	-	-	RE:SN12C	2	3.41193	0.533	20.7666	29.3765	8.60994	18.9932	18.9932	14.6842	215.625	24.1849	13.8016	10.3833	-	-	0.01	100	10000	99.99	-112.937	150.923
657277	-	-	-	RE:TK-10	2	1	0	0	100	100	100	100	0	0	100	100	0	-	-	0.01	100	10000	99.99	100	100
657277	-	-	-	RE:UO-31	2	3.81944	0.582	34.7667	47.0977	12.331	29.7144	29.7144	24.5838	604.361	38.4061	21.0227	17.3833	-	-	0.01	100	10000	99.99	-191.158	250.587
657278	1.3-dioxolo[4.5-g]quinolin-8(5h)-one.6-(2-chlorophenyl)-	-	-	BR:HS 578T	2	7.01455	0.846	0.998167	1.16413	0.165959	0.665042	0.665042	0.705811	0.498169	0.914584	0.415501	0.499084	-	-	0.01	100	10000	99.99	-5.67631	7.0064
657278	1.3-dioxolo[4.5-g]quinolin-8(5h)-one.6-(2-chlorophenyl)-	-	-	BR:MCF7	3	2.99916	0.477	0.06821	0.102329	0.0341193	0.0587226	0.0397192	0.0378682	0.001434	0.0710242	0.0369192	0.034105	1.68954	-	0.01	100	10000	99.99	-0.0353482	0.152793
657278	1.3-dioxolo[4.5-g]quinolin-8(5h)-one.6-(2-chlorophenyl)-	-	-	BR:MDA-MB-231	3	1.97242	0.295	0.0893007	0.181134	0.0918333	0.149049	0.174181	0.0496724	0.00246735	0.177657	0.133007	0.0446504	-1.69395	-	0.01	100	10000	99.99	0.0256549	0.272444
657278	1.3-dioxolo[4.5-g]quinolin-8(5h)-one.6-(2-chlorophenyl)-	-	-	BR:T-47D	2	2.19786	0.342	21.4984	39.4457	17.9473	28.6965	28.6965	15.2017	231.09	34.0711	23.3219	10.7492	-	-	0.01	100	10000	99.99	-107.883	165.276
657278	1.3-dioxolo[4.5-g]quinolin-8(5h)-one.6-(2-chlorophenyl)-	-	-	CNS:SF-268	3	111.686	2.048	26.5518	26.7917	0.239883	9.24166	0.693426	15.2005	231.054	13.7426	0.466655	13.2759	1.73032	-	0.01	100	10000	99.99	-28.5188	47.0021
657278	1.3-dioxolo[4.5-g]quinolin-8(5h)-one.6-(2-chlorophenyl)-	-	-	CNS:SF-295	3	4.62381	0.665	0.140983	0.179887	0.0389045	0.131934	0.177011	0.0805789	0.00649296	0.178449	0.107958	0.0704913	-1.72957	-	0.01	100	10000	99.99	-0.0682371	0.332105
657278	1.3-dioxolo[4.5-g]quinolin-8(5h)-one.6-(2-chlorophenyl)-	-	-	CNS:SF-539	2	2.60016	0.415	0.101663	0.165196	0.0635331	0.114365	0.114365	0.0718867	0.00516769	0.13978	0.0889489	0.0508315	-	-	0.01	100	10000	99.99	-0.531501	0.76023
657278	1.3-dioxolo[4.5-g]quinolin-8(5h)-one.6-(2-chlorophenyl)-	-	-	CNS:SNB-19	2	5.40754	0.733	0.271767	0.333426	0.0616595	0.197543	0.197543	0.192168	0.0369286	0.265485	0.129601	0.135883	-	-	0.01	100	10000	99.99	-1.52899	1.92408
657278	1.3-dioxolo[4.5-g]quinolin-8(5h)-one.6-(2-chlorophenyl)-	-	-	CNS:U251	3	8.22243	0.915	0.217612	0.247742	0.0301301	0.110443	0.0534564	0.119475	0.0142744	0.150599	0.0417932	0.108806	1.65807	-	0.01	100	10000	99.99	-0.186354	0.407239
657278	1.3-dioxolo[4.5-g]quinolin-8(5h)-one.6-(2-chlorophenyl)-	-	-	CO:COLO 205	3	3.96278	0.598	0.0941238	0.125893	0.0317687	0.06339	0.0325087	0.05413	0.00293006	0.0792006	0.0321387	0.0470619	1.73169	-	0.01	100	10000	99.99	-0.071078	0.197858
657278	1.3-dioxolo[4.5-g]quinolin-8(5h)-one.6-(2-chlorophenyl)-	-	-	CO:HCC-2998	2	2.5527	0.407	0.139665	0.229615	0.0899498	0.159782	0.159782	0.0987581	0.00975317	0.194699	0.124866	0.0698326	-	-	0.01	100	10000	99.99	-0.72751	1.04707
657278	1.3-dioxolo[4.5-g]quinolin-8(5h)-one.6-(2-chlorophenyl)-	-	-	CO:HCT-116	3	2.73527	0.437	0.0557656	0.0879023	0.0321366	0.0574262	0.0522396	0.0282423	0.000797627	0.0700709	0.0421881	0.0278828	0.798529	-	0.01	100	10000	99.99	-0.0127324	0.127585
657278	1.3-dioxolo[4.5-g]quinolin-8(5h)-one.6-(2-chlorophenyl)-	-	-	CO:HCT-15	3	1.81134	0.258	0.0230252	0.0514044	0.0283792	0.0382862	0.0350752	0.0118437	0.000140273	0.0432398	0.0317272	0.0115126	1.13036	-	0.01	100	10000	99.99	0.00886458	0.0677079
657278	1.3-dioxolo[4.5-g]quinolin-8(5h)-one.6-(2-chlorophenyl)-	-	-	CO:HT29	3	4.93174	0.693	0.154023	0.193197	0.0391742	0.0910363	0.040738	0.088477	0.00782818	0.116967	0.0399561	0.0770113	1.73144	-	0.01	100	10000	99.99	-0.128755	0.310828
657278	1.3-dioxolo[4.5-g]quinolin-8(5h)-one.6-(2-chlorophenyl)-	-	-	CO:KM12	3	2.0797	0.318	0.038221	0.0736207	0.0353997	0.0509915	0.0439542	0.0200588	0.000402354	0.0587874	0.0396769	0.0191105	1.38444	-	0.01	100	10000	99.99	0.00116224	0.100821
657278	1.3-dioxolo[4.5-g]quinolin-8(5h)-one.6-(2-chlorophenyl)-	-	-	CO:SW-620	3	8.27942	0.918	0.25009	0.284446	0.0343558	0.117879	0.0348337	0.144252	0.0208086	0.15964	0.0345948	0.125045	1.73203	-	0.01	100	10000	99.99	-0.240467	0.476224
657278	1.3-dioxolo[4.5-g]quinolin-8(5h)-one.6-(2-chlorophenyl)-	-	-	LC:A549/ATCC	3	9.48418	0.977	0.421318	0.470977	0.0496592	0.22773	0.162555	0.21809	0.0475631	0.316766	0.106107	0.210659	1.22471	-	0.01	100	10000	99.99	-0.31404	0.769501
657278	1.3-dioxolo[4.5-g]quinolin-8(5h)-one.6-(2-chlorophenyl)-	-	-	LC:EKVX	2	6.4121	0.807	0.330648	0.391742	0.0610942	0.226418	0.226418	0.233803	0.0546639	0.30908	0.143756	0.165324	-	-	0.01	100	10000	99.99	-1.87419	2.32702
657278	1.3-dioxolo[4.5-g]quinolin-8(5h)-one.6-(2-chlorophenyl)-	-	-	LC:HOP-62	3	6.72977	0.828	0.264934	0.311172	0.0462381	0.172825	0.161065	0.132858	0.0176512	0.236118	0.103651	0.132467	0.395207	-	0.01	100	10000	99.99	-0.157216	0.502865
657278	1.3-dioxolo[4.5-g]quinolin-8(5h)-one.6-(2-chlorophenyl)-	-	-	LC:HOP-92	3	9.28966	0.968	0.312995	0.350752	0.0377572	0.15592	0.0792501	0.17	0.0289001	0.215001	0.0585037	0.156497	1.61669	-	0.01	100	10000	99.99	-0.266389	0.578228
657278	1.3-dioxolo[4.5-g]quinolin-8(5h)-one.6-(2-chlorophenyl)-	-	-	LC:NCI-H226	3	4.06443	0.609	0.200609	0.266073	0.0654636	0.152573	0.126183	0.102875	0.0105833	0.196128	0.0958232	0.100304	1.0784	-	0.01	100	10000	99.99	-0.102986	0.408132
657278	1.3-dioxolo[4.5-g]quinolin-8(5h)-one.6-(2-chlorophenyl)-	-	-	LC:NCI-H23	3	9.95405	0.998	0.290415	0.322849	0.032434	0.17689	0.175388	0.145214	0.021087	0.249119	0.103911	0.145208	0.0465534	-	0.01	100	10000	99.99	-0.183844	0.537625
657278	1.3-dioxolo[4.5-g]quinolin-8(5h)-one.6-(2-chlorophenyl)-	-	-	LC:NCI-H322M	3	7.19449	0.857	0.362248	0.420727	0.058479	0.181456	0.0651628	0.207241	0.0429489	0.242945	0.0618209	0.181124	1.73002	-	0.01	100	10000	99.99	-0.333365	0.696278
657278	1.3-dioxolo[4.5-g]quinolin-8(5h)-one.6-(2-chlorophenyl)-	-	-	LC:NCI-H460	3	2.65461	0.424	0.0788305	0.126474	0.0476431	0.0785921	0.0616595	0.0420547	0.0017686	0.0940666	0.0546513	0.0394153	1.51812	-	0.01	100	10000	99.99	-0.0258787	0.183063
657278	1.3-dioxolo[4.5-g]quinolin-8(5h)-one.6-(2-chlorophenyl)-	-	-	LC:NCI-H522	2	1.22744	0.089	0.0134235	0.0724436	0.0590201	0.0657319	0.0657319	0.00949184	9.0095e-05	0.0690877	0.062376	0.00671174	-	-	0.01	100	10000	99.99	-0.0195476	0.151011
657278	1.3-dioxolo[4.5-g]quinolin-8(5h)-one.6-(2-chlorophenyl)-	-	-	LE:CCRF-CEM	2	1.16413	0.066	0.00641472	0.0454988	0.0390841	0.0422914	0.0422914	0.00453589	2.05743e-05	0.0438951	0.0406878	0.00320736	-	-	0.01	100	10000	99.99	0.00153876	0.0830441
657278	1.3-dioxolo[4.5-g]quinolin-8(5h)-one.6-(2-chlorophenyl)-	-	-	LE:HL-60(TB)	2	1.3122	0.118	0.005642	0.0237137	0.0180717	0.0208927	0.0208927	0.00398949	1.59161e-05	0.0223032	0.0194822	0.002821	-	-	0.01	100	10000	99.99	-0.0149509	0.0567363
657278	1.3-dioxolo[4.5-g]quinolin-8(5h)-one.6-(2-chlorophenyl)-	-	-	LE:K-562	2	1.08143	0.034	0.00312468	0.0414954	0.0383707	0.0399331	0.0399331	0.00220948	4.88181e-06	0.0407142	0.0391519	0.00156234	-	-	0.01	100	10000	99.99	0.020082	0.0597842
657278	1.3-dioxolo[4.5-g]quinolin-8(5h)-one.6-(2-chlorophenyl)-	-	-	LE:MOLT-4	3	3.21366	0.507	0.182436	0.26485	0.0824138	0.143866	0.0843335	0.10478	0.0109788	0.174592	0.0833736	0.0912181	1.7314	-	0.01	100	10000	99.99	-0.116425	0.404156
657278	1.3-dioxolo[4.5-g]quinolin-8(5h)-one.6-(2-chlorophenyl)-	-	-	LE:RPMI-8226	3	4.66659	0.669	0.155691	0.198153	0.042462	0.121498	0.12388	0.0778727	0.00606416	0.161016	0.0831708	0.0778454	-0.137493	-	0.01	100	10000	99.99	-0.0719505	0.314947
657278	1.3-dioxolo[4.5-g]quinolin-8(5h)-one.6-(2-chlorophenyl)-	-	-	ME:M14	3	2.76058	0.441	0.133861	0.209894	0.0760326	0.12278	0.0824138	0.0755102	0.0057018	0.146154	0.0792232	0.0669307	1.71815	-	0.01	100	10000	99.99	-0.0647998	0.31036
657278	1.3-dioxolo[4.5-g]quinolin-8(5h)-one.6-(2-chlorophenyl)-	-	-	ME:MALME-3M	2	1.23595	0.092	0.0127003	0.0665273	0.053827	0.0601771	0.0601771	0.00898049	8.06493e-05	0.0633522	0.0570021	0.00635017	-	-	0.01	100	10000	99.99	-0.0205081	0.140862
657278	1.3-dioxolo[4.5-g]quinolin-8(5h)-one.6-(2-chlorophenyl)-	-	-	ME:MDA-MB-435	3	2.40991	0.382	0.0140991	0.0240991	0.01	0.0156605	0.0128825	0.00744875	5.54839e-05	0.0184908	0.0114412	0.00704953	1.44484	-	0.01	100	10000	99.99	-0.00284341	0.0341644
657278	1.3-dioxolo[4.5-g]quinolin-8(5h)-one.6-(2-chlorophenyl)-	-	-	ME:MDA-N	3	1.71791	0.235	0.00935554	0.0223872	0.0130317	0.016334	0.0135831	0.00524948	2.7557e-05	0.0179852	0.0133074	0.00467777	1.71057	-	0.01	100	10000	99.99	0.00329344	0.0293746
657278	1.3-dioxolo[4.5-g]quinolin-8(5h)-one.6-(2-chlorophenyl)-	-	-	ME:SK-MEL-2	2	1.77419	0.249	0.0418646	0.0959401	0.0540754	0.0750077	0.0750077	0.0296028	0.000876324	0.0854739	0.0645416	0.0209323	-	-	0.01	100	10000	99.99	-0.190958	0.340974
657278	1.3-dioxolo[4.5-g]quinolin-8(5h)-one.6-(2-chlorophenyl)-	-	-	ME:SK-MEL-28	2	1.20504	0.081	0.0119078	0.0699842	0.0580764	0.0640303	0.0640303	0.00842006	7.08973e-05	0.0670073	0.0610534	0.00595388	-	-	0.01	100	10000	99.99	-0.0116197	0.13968
657278	1.3-dioxolo[4.5-g]quinolin-8(5h)-one.6-(2-chlorophenyl)-	-	-	ME:SK-MEL-5	2	1.43219	0.156	0.0156918	0.0519996	0.0363078	0.0441537	0.0441537	0.0110958	0.000123116	0.0480767	0.0402308	0.0078459	-	-	0.01	100	10000	99.99	-0.0555363	0.143844
657278	1.3-dioxolo[4.5-g]quinolin-8(5h)-one.6-(2-chlorophenyl)-	-	-	ME:UACC-257	3	986.279	2.994	39.862	39.9025	0.0404576	13.3322	0.0537032	23.0105	529.485	19.9781	0.0470804	19.931	1.73205	-	0.01	100	10000	99.99	-43.8297	70.4942
657278	1.3-dioxolo[4.5-g]quinolin-8(5h)-one.6-(2-chlorophenyl)-	-	-	ME:UACC-62	3	2.22331	0.347	0.050645	0.092045	0.0414	0.0610729	0.0497737	0.0271474	0.000736982	0.0709093	0.0455868	0.0253225	1.5485	-	0.01	100	10000	99.99	-0.00636578	0.128512
657278	1.3-dioxolo[4.5-g]quinolin-8(5h)-one.6-(2-chlorophenyl)-	-	-	OV:IGROV1	2	3.59749	0.556	0.236349	0.327341	0.0909913	0.209166	0.209166	0.167124	0.0279305	0.268253	0.150079	0.118175	-	-	0.01	100	10000	99.99	-1.29236	1.71069
657278	1.3-dioxolo[4.5-g]quinolin-8(5h)-one.6-(2-chlorophenyl)-	-	-	OV:NCI/ADR-RES	3	4.79733	0.681	0.100341	0.126765	0.0264241	0.0699812	0.0567545	0.0514616	0.00264829	0.0917598	0.0415893	0.0501705	1.0802	-	0.01	100	10000	99.99	-0.0578578	0.19782
657278	1.3-dioxolo[4.5-g]quinolin-8(5h)-one.6-(2-chlorophenyl)-	-	-	OV:OVCAR-3	3	3.14775	0.498	0.0653106	0.0957194	0.0304089	0.0678581	0.0774462	0.0336944	0.00113532	0.0865828	0.0539275	0.0326553	-1.17683	-	0.01	100	10000	99.99	-0.0158444	0.151561
657278	1.3-dioxolo[4.5-g]quinolin-8(5h)-one.6-(2-chlorophenyl)-	-	-	OV:OVCAR-4	3	1465.55	3.166	48.1619	48.1948	0.0328852	20.5107	13.3045	24.8765	618.839	30.7497	6.66871	24.0809	1.19417	-	0.01	100	10000	99.99	-41.2865	82.308
657278	1.3-dioxolo[4.5-g]quinolin-8(5h)-one.6-(2-chlorophenyl)-	-	-	OV:OVCAR-5	3	496.592	2.696	42.279	42.3643	0.08531	14.2701	0.360579	24.3307	591.983	21.3624	0.222944	21.1395	1.7318	-	0.01	100	10000	99.99	-46.1714	74.7116
657278	1.3-dioxolo[4.5-g]quinolin-8(5h)-one.6-(2-chlorophenyl)-	-	-	OV:OVCAR-8	3	4.86407	0.687	0.328129	0.413048	0.084918	0.239419	0.220293	0.164899	0.0271916	0.31667	0.152605	0.164065	0.514937	-	0.01	100	10000	99.99	-0.170216	0.649055
657278	1.3-dioxolo[4.5-g]quinolin-8(5h)-one.6-(2-chlorophenyl)-	-	-	OV:SK-OV-3	3	4.28549	0.632	0.295529	0.385478	0.0899498	0.205887	0.142233	0.157712	0.0248732	0.263856	0.116091	0.147764	1.52037	-	0.01	100	10000	99.99	-0.185896	0.59767
657278	1.3-dioxolo[4.5-g]quinolin-8(5h)-one.6-(2-chlorophenyl)-	-	-	PR:DU-145	3	17.1791	1.235	0.731062	0.776247	0.0451856	0.290633	0.0504661	0.420562	0.176873	0.413357	0.0478259	0.365531	1.73174	-	0.01	100	10000	99.99	-0.754114	1.33538
657278	1.3-dioxolo[4.5-g]quinolin-8(5h)-one.6-(2-chlorophenyl)-	-	-	PR:PC-3	2	1.11944	0.049	0.00509498	0.0477529	0.042658	0.0452054	0.0452054	0.00360269	1.29794e-05	0.0464792	0.0439317	0.00254749	-	-	0.01	100	10000	99.99	0.0128371	0.0775738
657278	1.3-dioxolo[4.5-g]quinolin-8(5h)-one.6-(2-chlorophenyl)-	-	-	RE:786-0	3	1.37088	0.137	0.100748	0.372392	0.271644	0.322792	0.32434	0.0503917	0.00253933	0.348366	0.297992	0.0503739	-0.138095	-	0.01	100	10000	99.99	0.19761	0.447973
657278	1.3-dioxolo[4.5-g]quinolin-8(5h)-one.6-(2-chlorophenyl)-	-	-	RE:A498	3	10.5682	1.024	0.357132	0.394457	0.037325	0.179563	0.106905	0.189328	0.0358452	0.250681	0.0721153	0.178566	1.4726	-	0.01	100	10000	99.99	-0.29076	0.649885
657278	1.3-dioxolo[4.5-g]quinolin-8(5h)-one.6-(2-chlorophenyl)-	-	-	RE:ACHN	3	37.4111	1.573	3.74312	3.84592	0.102802	1.64576	0.988553	1.95619	3.82667	2.41724	0.545677	1.87156	1.34119	-	0.01	100	10000	99.99	-3.21373	6.50525
657278	1.3-dioxolo[4.5-g]quinolin-8(5h)-one.6-(2-chlorophenyl)-	-	-	RE:CAKI-1	2	2.76694	0.442	0.0608446	0.0952796	0.034435	0.0648573	0.0648573	0.0430236	0.00185103	0.0800685	0.0496461	0.0304223	-	-	0.01	100	10000	99.99	-0.321689	0.451403
657278	1.3-dioxolo[4.5-g]quinolin-8(5h)-one.6-(2-chlorophenyl)-	-	-	RE:RXF 393	2	1.71396	0.234	0.0226815	0.0544503	0.0317687	0.0431095	0.0431095	0.0160383	0.000257226	0.0487799	0.0374391	0.0113408	-	-	0.01	100	10000	99.99	-0.100986	0.187205
657278	1.3-dioxolo[4.5-g]quinolin-8(5h)-one.6-(2-chlorophenyl)-	-	-	RE:SN12C	3	4.62381	0.665	0.497927	0.635331	0.137404	0.325324	0.203236	0.270484	0.0731619	0.419283	0.17032	0.248963	1.61734	-	0.01	100	10000	99.99	-0.346604	0.997252
657278	1.3-dioxolo[4.5-g]quinolin-8(5h)-one.6-(2-chlorophenyl)-	-	-	RE:TK-10	3	75.1623	1.876	4.77731	4.84172	0.0644169	2.05309	1.25314	2.48709	6.18561	3.04743	0.658779	2.38865	1.29765	-	0.01	100	10000	99.99	-4.12524	8.23143
657278	1.3-dioxolo[4.5-g]quinolin-8(5h)-one.6-(2-chlorophenyl)-	-	-	RE:UO-31	3	14.2233	1.153	0.659689	0.709578	0.0498884	0.359295	0.31842	0.331739	0.110051	0.513999	0.184154	0.329845	0.546055	-	0.01	100	10000	99.99	-0.464799	1.18339
657279	-	-	-	BR:HS 578T	2	1.75388	0.244	0.172307	0.400867	0.22856	0.314713	0.314713	0.121839	0.0148448	0.35779	0.271637	0.0861534	-	-	0.01	100	10000	99.99	-0.779952	1.40938
657279	-	-	-	BR:MCF7	3	11.885	1.075	4.99838	5.45758	0.459198	2.8967	2.77332	2.50147	6.25737	4.11545	1.61626	2.49919	0.221411	-	0.01	100	10000	99.99	-3.31737	9.11077
657279	-	-	-	BR:MDA-MB-231	3	3.99025	0.601	1.00394	1.33968	0.335738	0.723621	0.49545	0.539463	0.29102	0.917563	0.415594	0.50197	1.56283	-	0.01	100	10000	99.99	-0.616493	2.06374
657279	-	-	-	BR:T-47D	2	3.69828	0.568	72.9604	100	27.0396	63.5198	63.5198	51.5908	2661.61	81.7599	45.2797	36.4802	-	-	0.01	100	10000	99.99	-399.998	527.037
657279	-	-	-	CNS:SF-268	3	223.872	2.35	99.5533	100	0.446684	37.7962	12.942	54.2311	2941.02	56.471	6.69432	49.7767	1.62918	-	0.01	100	10000	99.99	-96.9229	172.515
657279	-	-	-	CNS:SF-295	3	20.4174	1.31	3.19294	3.35738	0.164437	1.32421	0.450817	1.76659	3.12083	1.9041	0.307627	1.59647	1.68098	-	0.01	100	10000	99.99	-3.06428	5.7127
657279	-	-	-	CNS:SF-539	2	1.07895	0.033	0.0191132	0.261216	0.242103	0.25166	0.25166	0.0135151	0.000182658	0.256438	0.246881	0.00955661	-	-	0.01	100	10000	99.99	0.130233	0.373086
657279	-	-	-	CNS:SNB-19	2	1.09396	0.039	0.0379251	0.44157	0.403645	0.422608	0.422608	0.0268171	0.000719155	0.432089	0.413127	0.0189625	-	-	0.01	100	10000	99.99	0.18167	0.663546
657279	-	-	-	CNS:SNB-75	2	4.23643	0.627	1.65221	2.16272	0.510505	1.33661	1.33661	1.16829	1.3649	1.74967	0.923558	0.826107	-	-	0.01	100	10000	99.99	-9.1599	11.8331
657279	-	-	-	CNS:U251	3	1.69434	0.229	0.132608	0.323594	0.190985	0.251304	0.239332	0.0671099	0.00450374	0.281463	0.215158	0.0663042	0.777222	-	0.01	100	10000	99.99	0.0845915	0.418016
657279	-	-	-	CO:COLO 205	3	4.27563	0.631	1.71118	2.23357	0.522396	1.55527	1.90985	0.909025	0.826326	2.07171	1.21612	0.855588	-1.48823	-	0.01	100	10000	99.99	-0.702893	3.81344
657279	-	-	-	CO:HCC-2998	2	1.44212	0.159	0.109783	0.358096	0.248313	0.303205	0.303205	0.0776284	0.00602617	0.330651	0.275759	0.0548916	-	-	0.01	100	10000	99.99	-0.394247	1.00066
657279	-	-	-	CO:HCT-116	3	1.30017	0.114	0.0906498	0.392645	0.301995	0.347659	0.348337	0.0453287	0.00205469	0.370491	0.325166	0.0453249	-0.0673106	-	0.01	100	10000	99.99	0.235055	0.460263
657279	-	-	-	CO:HCT-15	3	4.79733	0.681	0.846211	1.06905	0.222844	0.504914	0.222844	0.48856	0.238691	0.645949	0.222844	0.423106	1.73205	-	0.01	100	10000	99.99	-0.708751	1.71858
657279	-	-	-	CO:HT29	3	6.06736	0.783	3.15342	3.77572	0.6223	2.61914	3.45939	1.73653	3.01554	3.61756	2.04085	1.57671	-1.66762	-	0.01	100	10000	99.99	-1.69469	6.93297
657279	-	-	-	CO:KM12	3	1.8281	0.262	0.304848	0.672977	0.368129	0.506212	0.477529	0.154435	0.02385	0.575253	0.422829	0.152424	0.806934	-	0.01	100	10000	99.99	0.122571	0.889853
657279	-	-	-	CO:SW-620	3	1.24165	0.094	0.0653418	0.335738	0.270396	0.30411	0.306196	0.0327208	0.00107065	0.320967	0.288296	0.0326709	-0.285772	-	0.01	100	10000	99.99	0.222826	0.385394
657279	-	-	-	LC:A549/ATCC	3	12.4451	1.095	3.66962	3.99025	0.320627	1.60949	0.517607	2.06415	4.2607	2.25393	0.419117	1.83481	1.71432	-	0.01	100	10000	99.99	-3.51818	6.73717
657279	-	-	-	LC:EKVX	2	1.25026	0.097	0.0846038	0.422669	0.338065	0.380367	0.380367	0.0598239	0.0035789	0.401518	0.359216	0.0423019	-	-	0.01	100	10000	99.99	-0.157121	0.917855
657279	-	-	-	LC:HOP-62	3	1.63305	0.213	0.231974	0.598412	0.366438	0.451	0.38815	0.128123	0.0164155	0.493281	0.377294	0.115987	1.67626	-	0.01	100	10000	99.99	0.132721	0.769279
657279	-	-	-	LC:HOP-92	3	17.6198	1.246	2.59194	2.74789	0.155955	1.11857	0.451856	1.41877	2.01292	1.59988	0.303906	1.29597	1.64768	-	0.01	100	10000	99.99	-2.4059	4.64303
657279	-	-	-	LC:NCI-H226	3	5.54626	0.744	1.03194	1.25893	0.226986	0.605174	0.32961	0.568486	0.323176	0.794268	0.278298	0.515969	1.66877	-	0.01	100	10000	99.99	-0.807039	2.01739
657279	-	-	-	LC:NCI-H23	3	14.3219	1.156	2.89445	3.11172	0.21727	1.31805	0.625173	1.56669	2.45452	1.86844	0.421221	1.44722	1.6009	-	0.01	100	10000	99.99	-2.57386	5.20997
657279	-	-	-	LC:NCI-H322M	3	3.4914	0.543	1.09004	1.52757	0.437522	0.933564	0.835603	0.551585	0.304246	1.18158	0.636563	0.545022	0.773986	-	0.01	100	10000	99.99	-0.436665	2.30379
657279	-	-	-	LC:NCI-H460	3	1.46893	0.167	0.108169	0.338844	0.230675	0.296469	0.31989	0.0577627	0.00333653	0.329367	0.275282	0.0540847	-1.5246	-	0.01	100	10000	99.99	0.152977	0.439962
657279	-	-	-	LC:NCI-H522	2	2.5293	0.403	0.257331	0.425598	0.168267	0.296933	0.296933	0.181961	0.0331096	0.361266	0.2326	0.128666	-	-	0.01	100	10000	99.99	-1.33789	1.93176
657279	-	-	-	LE:CCRF-CEM	3	2.0893	0.32	0.196855	0.377572	0.180717	0.286069	0.299916	0.0991553	0.00983177	0.338744	0.240317	0.0984274	-0.616195	-	0.01	100	10000	99.99	0.0397506	0.532387
657279	-	-	-	LE:HL-60(TB)	3	48.6407	1.687	0.476407	0.486407	0.01	0.2213	0.167494	0.242719	0.0589123	0.326951	0.0887471	0.238204	0.948544	-	0.01	100	10000	99.99	-0.381652	0.824253
657279	-	-	-	LE:K-562	3	2.30675	0.363	0.204735	0.36141	0.156675	0.249057	0.229087	0.103818	0.0107782	0.295248	0.192881	0.102367	0.833591	-	0.01	100	10000	99.99	-0.00884401	0.506959
657279	-	-	-	LE:MOLT-4	3	2.43781	0.387	0.331667	0.562341	0.230675	0.360473	0.288403	0.17719	0.0313962	0.425372	0.259539	0.165833	1.52752	-	0.01	100	10000	99.99	-0.0796957	0.800642
657279	-	-	-	LE:RPMI-8226	3	1.61808	0.209	0.157052	0.41115	0.254097	0.31044	0.266073	0.0874226	0.00764271	0.338611	0.260085	0.0785262	1.69556	-	0.01	100	10000	99.99	0.0932676	0.527612
657279	-	-	-	ME:M14	3	1.16413	0.066	0.0461506	0.327341	0.28119	0.311706	0.326588	0.0264304	0.000698567	0.326964	0.303889	0.0230753	-1.73047	-	0.01	100	10000	99.99	0.246049	0.377364
657279	-	-	-	ME:MALME-3M	2	1.47911	0.17	0.244587	0.755092	0.510505	0.632799	0.632799	0.172949	0.0299115	0.693945	0.571652	0.122294	-	-	0.01	100	10000	99.99	-0.921064	2.18666
657279	-	-	-	ME:MDA-MB-435	3	8.33681	0.921	0.165389	0.187932	0.0225424	0.127819	0.172982	0.0914778	0.00836818	0.180457	0.097762	0.0826946	-1.68015	-	0.01	100	10000	99.99	-0.0994273	0.355064
657279	-	-	-	ME:MDA-N	3	8.07235	0.907	0.22468	0.256448	0.0317687	0.144254	0.144544	0.11234	0.0126203	0.200496	0.0881564	0.11234	-0.0116272	-	0.01	100	10000	99.99	-0.134818	0.423325
657279	-	-	-	ME:SK-MEL-2	2	1.08143	0.034	0.0235942	0.313329	0.289734	0.301531	0.301531	0.0166836	0.000278343	0.30743	0.295633	0.0117971	-	-	0.01	100	10000	99.99	0.151637	0.451426
657279	-	-	-	ME:SK-MEL-28	3	2.03236	0.308	0.43135	0.84918	0.41783	0.660502	0.714496	0.220686	0.0487022	0.781838	0.566163	0.215675	-1.03508	-	0.01	100	10000	99.99	0.112282	1.20872
657279	-	-	-	ME:SK-MEL-5	2	1.54882	0.19	0.108749	0.306902	0.198153	0.252527	0.252527	0.0768975	0.00591323	0.279715	0.22534	0.0543747	-	-	0.01	100	10000	99.99	-0.438358	0.943413
657279	-	-	-	ME:UACC-257	3	209.894	2.322	99.5236	100	0.476431	55.7703	66.8344	50.6759	2568.05	83.4172	33.6554	49.7618	-0.935656	-	0.01	100	10000	99.99	-70.117	181.658
657279	-	-	-	ME:UACC-62	3	1.87932	0.274	0.243863	0.521195	0.277332	0.383093	0.350752	0.125107	0.0156517	0.435973	0.314042	0.121931	1.08554	-	0.01	100	10000	99.99	0.072307	0.693879
657279	-	-	-	OV:IGROV1	2	6.0256	0.78	2.2294	2.67301	0.443609	1.55831	1.55831	1.57642	2.48511	2.11566	1.00096	1.1147	-	-	0.01	100	10000	99.99	-12.6051	15.7217
657279	-	-	-	OV:NCI/ADR-RES	3	1.3213	0.121	0.0620733	0.25527	0.193197	0.227271	0.233346	0.0314794	0.000990952	0.244308	0.213271	0.0310366	-0.836068	-	0.01	100	10000	99.99	0.149071	0.305471
657279	-	-	-	OV:OVCAR-3	3	2.57632	0.411	0.33086	0.540754	0.209894	0.332797	0.247742	0.181088	0.0327929	0.394248	0.228818	0.16543	1.64732	-	0.01	100	10000	99.99	-0.117056	0.782649
657279	-	-	-	OV:OVCAR-4	3	261.818	2.418	99.6181	100	0.381944	33.6551	0.583445	57.4564	3301.24	50.2917	0.482695	49.809	1.73203	-	0.01	100	10000	99.99	-109.076	176.386
657279	-	-	-	OV:OVCAR-5	3	199.067	2.299	99.4977	100	0.502343	33.7631	0.787046	57.363	3290.51	50.3935	0.644694	49.7488	1.732	-	0.01	100	10000	99.99	-108.736	176.262
657279	-	-	-	OV:OVCAR-8	3	2.40991	0.382	0.334341	0.571479	0.237137	0.365673	0.288403	0.180067	0.032424	0.429941	0.26277	0.167171	1.57545	-	0.01	100	10000	99.99	-0.0816422	0.812988
657279	-	-	-	OV:SK-OV-3	3	1.43549	0.157	0.127344	0.419759	0.292415	0.346004	0.325837	0.0660238	0.00435914	0.372798	0.309126	0.0636719	1.24628	-	0.01	100	10000	99.99	0.18199	0.510018
657279	-	-	-	PR:DU-145	3	3.42768	0.535	0.780173	1.10154	0.321366	0.725999	0.755092	0.390899	0.152802	0.928316	0.538229	0.390087	-0.333061	-	0.01	100	10000	99.99	-0.24506	1.69706
657279	-	-	-	PR:PC-3	2	1.01625	0.007	0.00527009	0.32961	0.32434	0.326975	0.326975	0.00372652	1.38869e-05	0.328292	0.325657	0.00263505	-	-	0.01	100	10000	99.99	0.293494	0.360456
657279	-	-	-	RE:786-0	3	1.40929	0.149	0.127066	0.437522	0.310456	0.378115	0.386367	0.0639337	0.00408752	0.411945	0.348411	0.0635331	-0.571142	-	0.01	100	10000	99.99	0.219293	0.536937
657279	-	-	-	RE:A498	3	2.24388	0.351	0.220181	0.397192	0.177011	0.271546	0.240436	0.113339	0.0128458	0.318814	0.208724	0.11009	1.14212	-	0.01	100	10000	99.99	-0.0100068	0.553099
657279	-	-	-	RE:ACHN	3	145.881	2.164	99.3145	100	0.685488	33.8095	0.743019	57.3227	3285.89	50.3715	0.714254	49.6573	1.73205	-	0.01	100	10000	99.99	-108.589	176.208
657279	-	-	-	RE:CAKI-1	2	1.04713	0.02	0.0309945	0.688652	0.657658	0.673155	0.673155	0.0219164	0.000480328	0.680904	0.665406	0.0154972	-	-	0.01	100	10000	99.99	0.476247	0.870063
657279	-	-	-	RE:RXF 393	3	2.208	0.344	0.243259	0.444631	0.201372	0.349883	0.403645	0.130236	0.0169615	0.424138	0.302509	0.121629	-1.54107	-	0.01	100	10000	99.99	0.0263544	0.673412
657279	-	-	-	RE:SN12C	3	1.61436	0.208	0.169598	0.445656	0.276058	0.387423	0.440555	0.0964788	0.00930816	0.443106	0.358306	0.0847992	-1.7266	-	0.01	100	10000	99.99	0.147754	0.627092
657279	-	-	-	RE:TK-10	3	8.14704	0.911	5.54787	6.32412	0.776247	3.20989	2.5293	2.83586	8.04212	4.42671	1.65277	2.77394	1.01777	-	0.01	100	10000	99.99	-3.83486	10.2546
657279	-	-	-	RE:UO-31	3	2.93765	0.468	0.481144	0.729458	0.248313	0.559742	0.701455	0.270068	0.0729369	0.715456	0.474884	0.240572	-1.71113	-	0.01	100	10000	99.99	-0.111152	1.23064
657298	-	-	-	BR:BT-549	2	1.40929	0.149	1.2079	4.15911	2.95121	3.55516	3.55516	0.854112	0.729507	3.85713	3.25318	0.603948	-	-	0.01	100	10000	99.99	-4.11861	11.2289
657298	-	-	-	BR:HS 578T	2	2.34423	0.37	1.63107	2.84446	1.21339	2.02892	2.02892	1.15334	1.3302	2.43669	1.62116	0.815536	-	-	0.01	100	10000	99.99	-8.33328	12.3911
657298	-	-	-	BR:MCF7	2	1.25893	0.1	0.544722	2.6485	2.10378	2.37614	2.37614	0.385176	0.148361	2.51232	2.23996	0.272361	-	-	0.01	100	10000	99.99	-1.08448	5.83676
657298	-	-	-	BR:MDA-MB-231	2	1.1885	0.075	0.358357	2.25944	1.90108	2.08026	2.08026	0.253397	0.06421	2.16985	1.99067	0.179179	-	-	0.01	100	10000	99.99	-0.196388	4.3569
657298	-	-	-	BR:T-47D	2	1.27938	0.107	0.696943	3.19154	2.49459	2.84307	2.84307	0.492813	0.242865	3.0173	2.66883	0.348472	-	-	0.01	100	10000	99.99	-1.58461	7.27075
657298	-	-	-	CNS:SF-268	2	5.00035	0.699	17.1434	21.4289	4.28549	12.8572	12.8572	12.1222	146.948	17.1431	8.57134	8.57171	-	-	0.01	100	10000	99.99	-96.055	121.769
657298	-	-	-	CNS:SF-295	2	1.39959	0.146	3.56954	12.5026	8.93305	10.7178	10.7178	2.52404	6.37079	11.6102	9.82544	1.78477	-	-	0.01	100	10000	99.99	-11.9594	33.3951
657298	-	-	-	CNS:SNB-19	2	2.38781	0.378	8.45922	14.5546	6.09537	10.325	10.325	5.98157	35.7792	12.4398	8.21017	4.22961	-	-	0.01	100	10000	99.99	-43.4165	64.0664
657298	-	-	-	CNS:SNB-75	2	1.24451	0.095	2.14934	10.9396	8.79023	9.86489	9.86489	1.51981	2.30983	10.4022	9.32756	1.07467	-	-	0.01	100	10000	99.99	-3.78985	23.5196
657298	-	-	-	CNS:U251	2	2.10378	0.323	2.37073	4.51856	2.14783	3.33319	3.33319	1.67636	2.81018	3.92588	2.74051	1.18536	-	-	0.01	100	10000	99.99	-11.728	18.3944
657298	-	-	-	CO:COLO 205	2	1.03276	0.014	0.0565409	1.78238	1.72584	1.75411	1.75411	0.0399804	0.00159844	1.76824	1.73997	0.0282704	-	-	0.01	100	10000	99.99	1.3949	2.11331
657298	-	-	-	CO:HCC-2998	2	1.23027	0.09	0.474499	2.53513	2.06063	2.29788	2.29788	0.335521	0.112575	2.4165	2.17925	0.237249	-	-	0.01	100	10000	99.99	-0.716611	5.31237
657298	-	-	-	CO:HCT-15	2	1.20781	0.082	0.768554	4.46684	3.69828	4.08256	4.08256	0.54345	0.295338	4.2747	3.89042	0.384277	-	-	0.01	100	10000	99.99	-0.800065	8.96518
657298	-	-	-	CO:HT29	2	1.90985	0.281	1.7178	3.60579	1.88799	2.74689	2.74689	1.21466	1.47541	3.17634	2.31744	0.858898	-	-	0.01	100	10000	99.99	-8.16626	13.66
657298	-	-	-	CO:KM12	2	1.50314	0.177	0.89679	2.67917	1.78238	2.23077	2.23077	0.634126	0.402116	2.45497	2.00658	0.448395	-	-	0.01	100	10000	99.99	-3.46653	7.92808
657298	-	-	-	CO:SW-620	2	1.24451	0.095	0.384862	1.95884	1.57398	1.76641	1.76641	0.272138	0.0740593	1.86263	1.6702	0.192431	-	-	0.01	100	10000	99.99	-0.678613	4.21144
657298	-	-	-	LC:A549/ATCC	2	1.52757	0.184	3.51785	10.1859	6.66807	8.42699	8.42699	2.48749	6.18762	9.30645	7.54753	1.75892	-	-	0.01	100	10000	99.99	-13.9219	30.7759
657298	-	-	-	LC:EKVX	2	1.1298	0.053	1.61533	14.0605	12.4451	13.2528	13.2528	1.14221	1.30464	13.6566	12.849	0.807665	-	-	0.01	100	10000	99.99	2.99062	23.515
657298	-	-	-	LC:HOP-62	2	1.03753	0.016	0.4617	12.7644	12.3027	12.5335	12.5335	0.326471	0.106584	12.649	12.4181	0.23085	-	-	0.01	100	10000	99.99	9.60036	15.4667
657298	-	-	-	LC:HOP-92	2	1.81134	0.258	4.10396	9.1622	5.05825	7.11023	7.11023	2.90194	8.42124	8.13622	6.08424	2.05198	-	-	0.01	100	10000	99.99	-18.9622	33.1827
657298	-	-	-	LC:NCI-H226	2	1.07399	0.031	1.10451	16.0325	14.9279	15.4802	15.4802	0.781006	0.609971	15.7563	15.2041	0.552255	-	-	0.01	100	10000	99.99	8.46325	22.4971
657298	-	-	-	LC:NCI-H23	2	3.06196	0.486	7.48654	11.1173	3.63078	7.37405	7.37405	5.29378	28.0241	9.24568	5.50241	3.74327	-	-	0.01	100	10000	99.99	-40.1879	54.936
657298	-	-	-	LC:NCI-H322M	2	1.16413	0.066	1.97323	13.9959	12.0226	13.0093	13.0093	1.39528	1.94682	13.5026	12.516	0.986614	-	-	0.01	100	10000	99.99	0.473336	25.5452
657298	-	-	-	LC:NCI-H460	2	1.19674	0.078	0.799639	4.86407	4.06443	4.46425	4.46425	0.56543	0.319711	4.66416	4.26434	0.399819	-	-	0.01	100	10000	99.99	-0.615852	9.54436
657298	-	-	-	LC:NCI-H522	2	1.30317	0.115	0.450486	1.93642	1.48594	1.71118	1.71118	0.318542	0.101469	1.8238	1.59856	0.225243	-	-	0.01	100	10000	99.99	-1.15076	4.57312
657298	-	-	-	LE:CCRF-CEM	2	1.1995	0.079	0.314008	1.88799	1.57398	1.73099	1.73099	0.222038	0.0493007	1.80949	1.65248	0.157004	-	-	0.01	100	10000	99.99	-0.263909	3.72588
657298	-	-	-	LE:HL-60(TB)	2	1.08893	0.037	0.152422	1.86638	1.71396	1.79017	1.79017	0.107779	0.0116163	1.82827	1.75206	0.0762112	-	-	0.01	100	10000	99.99	0.821829	2.75851
657298	-	-	-	LE:K-562	2	1.58489	0.2	1.09415	2.96483	1.87068	2.41776	2.41776	0.77368	0.598581	2.69129	2.14422	0.547075	-	-	0.01	100	10000	99.99	-4.53337	9.36889
657298	-	-	-	LE:MOLT-4	2	1.70608	0.232	0.880756	2.12814	1.24738	1.68776	1.68776	0.622788	0.387865	1.90795	1.46757	0.440378	-	-	0.01	100	10000	99.99	-3.90768	7.2832
657298	-	-	-	LE:RPMI-8226	2	1.35831	0.133	0.849695	3.22107	2.37137	2.79622	2.79622	0.600825	0.360991	3.00865	2.5838	0.424848	-	-	0.01	100	10000	99.99	-2.60189	8.19433
657298	-	-	-	LE:SR	2	1.11173	0.046	0.251291	2.50035	2.24905	2.3747	2.3747	0.177689	0.0315735	2.43752	2.31188	0.125645	-	-	0.01	100	10000	99.99	0.77825	3.97115
657298	-	-	-	ME:M14	2	1.1995	0.079	0.516347	3.10456	2.58821	2.84639	2.84639	0.365112	0.133307	2.97547	2.7173	0.258173	-	-	0.01	100	10000	99.99	-0.433964	6.12674
657298	-	-	-	ME:MALME-3M	2	5.11682	0.709	12.262	15.2405	2.97852	9.10952	9.10952	8.67055	75.1785	12.175	6.04402	6.13101	-	-	0.01	100	10000	99.99	-68.791	87.0101
657298	-	-	-	ME:MDA-MB-435	2	1.89671	0.278	1.90831	4.03645	2.12814	3.0823	3.0823	1.34938	1.82083	3.55938	2.60522	0.954157	-	-	0.01	100	10000	99.99	-9.04123	15.2058
657298	-	-	-	ME:MDA-N	2	1.96789	0.294	2.19192	4.45656	2.26464	3.3606	3.3606	1.54992	2.40225	3.90858	2.81262	1.09596	-	-	0.01	100	10000	99.99	-10.5647	17.2859
657298	-	-	-	ME:SK-MEL-28	2	4.3451	0.638	9.4061	12.218	2.8119	7.51495	7.51495	6.65111	44.2373	9.86647	5.16342	4.70305	-	-	0.01	100	10000	99.99	-52.242	67.2719
657298	-	-	-	ME:SK-MEL-5	2	7.46449	0.873	8.10092	9.35406	1.25314	5.3036	5.3036	5.72821	32.8124	7.32883	3.27837	4.05046	-	-	0.01	100	10000	99.99	-46.1615	56.7687
657298	-	-	-	ME:UACC-257	2	1.19674	0.078	2.25369	13.7088	11.4551	12.582	12.582	1.5936	2.53956	13.1454	12.0186	1.12684	-	-	0.01	100	10000	99.99	-1.73571	26.8997
657298	-	-	-	ME:UACC-62	2	1.59588	0.203	1.45264	3.89045	2.43781	3.16413	3.16413	1.02717	1.05508	3.52729	2.80097	0.72632	-	-	0.01	100	10000	99.99	-6.06449	12.3928
657298	-	-	-	OV:IGROV1	2	2.5293	0.403	6.3022	10.4232	4.12098	7.27207	7.27207	4.45633	19.8589	8.84762	5.69652	3.1511	-	-	0.01	100	10000	99.99	-32.7658	47.3099
657298	-	-	-	OV:NCI/ADR-RES	2	1.07399	0.031	0.186281	2.70396	2.51768	2.61082	2.61082	0.131721	0.0173504	2.65739	2.56425	0.0931407	-	-	0.01	100	10000	99.99	1.42737	3.79426
657298	-	-	-	OV:OVCAR-3	2	2.14783	0.332	4.95311	9.2683	4.31519	6.79174	6.79174	3.50238	12.2666	8.03002	5.55347	2.47655	-	-	0.01	100	10000	99.99	-24.6753	38.2588
657298	-	-	-	OV:OVCAR-4	2	1.98609	0.298	6.8694	13.8357	6.96627	10.401	10.401	4.8574	23.5943	12.1183	8.68361	3.4347	-	-	0.01	100	10000	99.99	-33.2403	54.0423
657298	-	-	-	OV:OVCAR-5	2	1.41579	0.151	3.66335	12.4738	8.81049	10.6422	10.6422	2.59038	6.71005	11.558	9.72633	1.83167	-	-	0.01	100	10000	99.99	-12.6311	33.9154
657298	-	-	-	OV:OVCAR-8	2	2.33884	0.369	2.45883	4.29536	1.83654	3.06595	3.06595	1.73865	3.02291	3.68066	2.45124	1.22941	-	-	0.01	100	10000	99.99	-12.555	18.6869
657298	-	-	-	OV:SK-OV-3	2	1.05196	0.022	0.790105	15.9956	15.2055	15.6005	15.6005	0.558689	0.312133	15.7981	15.403	0.395052	-	-	0.01	100	10000	99.99	10.581	20.6201
657298	-	-	-	PR:DU-145	2	1.56315	0.194	5.30423	14.7231	9.4189	12.071	12.071	3.75066	14.0674	13.3971	10.745	2.65211	-	-	0.01	100	10000	99.99	-21.6268	45.7688
657298	-	-	-	PR:PC-3	2	2.09894	0.322	3.40388	6.5013	3.09742	4.79936	4.79936	2.4069	5.79319	5.65033	3.94839	1.70194	-	-	0.01	100	10000	99.99	-16.8255	26.4242
657298	-	-	-	RE:786-0	2	1.30317	0.115	0.552945	2.37684	1.8239	2.10037	2.10037	0.390991	0.152874	2.2386	1.96213	0.276472	-	-	0.01	100	10000	99.99	-1.41249	5.61322
657298	-	-	-	RE:A498	2	1.91867	0.283	6.79452	14.1906	7.39605	10.7933	10.7933	4.80445	23.0828	12.4919	9.09468	3.39726	-	-	0.01	100	10000	99.99	-32.3723	53.9589
657298	-	-	-	RE:ACHN	2	1.03753	0.016	0.136257	3.76704	3.63078	3.69891	3.69891	0.0963486	0.00928305	3.73297	3.66484	0.0681287	-	-	0.01	100	10000	99.99	2.83327	4.56455
657298	-	-	-	RE:RXF 393	2	1.53109	0.185	1.19444	3.4435	2.24905	2.84628	2.84628	0.8446	0.713349	3.14489	2.54767	0.597222	-	-	0.01	100	10000	99.99	-4.74203	10.4346
657298	-	-	-	RE:SN12C	2	1.91867	0.283	5.10692	10.666	5.55904	8.1125	8.1125	3.61114	13.0403	9.38923	6.83577	2.55346	-	-	0.01	100	10000	99.99	-24.3318	40.5568
657298	-	-	-	RE:TK-10	2	7.81628	0.893	13.2907	15.2405	1.94984	8.59519	8.59519	9.39793	88.3211	11.9179	5.27252	6.64534	-	-	0.01	100	10000	99.99	-75.8405	93.0309
657298	-	-	-	RE:UO-31	2	2.1727	0.337	3.06328	5.67545	2.61216	4.1438	4.1438	2.16607	4.69186	4.90962	3.37798	1.53164	-	-	0.01	100	10000	99.99	-15.3172	23.6049
657301	-	-	-	BR:BT-549	2	6.05341	0.782	1.50517	1.80302	0.297852	1.05043	1.05043	1.06431	1.13276	1.42673	0.674143	0.752583	-	-	0.01	100	10000	99.99	-8.51189	10.6128
657301	-	-	-	BR:HS 578T	2	39.9025	1.601	1.671	1.71396	0.0429536	0.878455	0.878455	1.18158	1.39613	1.29621	0.460705	0.835502	-	-	0.01	100	10000	99.99	-9.73743	11.4943
657301	-	-	-	BR:MDA-MB-231	2	6.88652	0.838	1.42514	1.66725	0.242103	0.954675	0.954675	1.00773	1.01552	1.31096	0.598389	0.712572	-	-	0.01	100	10000	99.99	-8.09927	10.0086
657301	-	-	-	BR:T-47D	2	2.54097	0.405	0.934964	1.5417	0.606736	1.07422	1.07422	0.661119	0.437079	1.30796	0.840477	0.467482	-	-	0.01	100	10000	99.99	-4.86561	7.01405
657301	-	-	-	CNS:SF-268	2	2.5293	0.403	1.0174	1.68267	0.665273	1.17397	1.17397	0.719411	0.517552	1.42832	0.919623	0.5087	-	-	0.01	100	10000	99.99	-5.28957	7.63752
657301	-	-	-	CNS:SF-295	2	5.48277	0.739	1.3663	1.67109	0.304789	0.98794	0.98794	0.966121	0.933389	1.32952	0.646365	0.683151	-	-	0.01	100	10000	99.99	-7.69217	9.66805
657301	-	-	-	CNS:SNB-75	2	2.07014	0.316	0.754121	1.45881	0.704693	1.08175	1.08175	0.533244	0.284349	1.27028	0.893223	0.377061	-	-	0.01	100	10000	99.99	-3.70918	5.87269
657301	-	-	-	CO:COLO 205	2	5.34564	0.728	1.32451	1.6293	0.304789	0.967043	0.967043	0.936568	0.877159	1.29817	0.635916	0.662253	-	-	0.01	100	10000	99.99	-7.44755	9.38163
657301	-	-	-	CO:HCT-116	2	1.47911	0.17	0.202504	0.625173	0.422669	0.523921	0.523921	0.143192	0.020504	0.574547	0.473295	0.101252	-	-	0.01	100	10000	99.99	-0.762588	1.81043
657301	-	-	-	CO:HT29	2	3.21366	0.507	0.849398	1.2331	0.383707	0.808406	0.808406	0.600615	0.360738	1.02076	0.596057	0.424699	-	-	0.01	100	10000	99.99	-4.58782	6.20463
657301	-	-	-	CO:KM12	2	4.86407	0.687	1.25039	1.57398	0.323594	0.948788	0.948788	0.884159	0.781737	1.26139	0.636191	0.625195	-	-	0.01	100	10000	99.99	-6.99493	8.89251
657301	-	-	-	CO:SW-620	2	2.44343	0.388	0.429928	0.72778	0.297852	0.512816	0.512816	0.304005	0.0924191	0.620298	0.405334	0.214964	-	-	0.01	100	10000	99.99	-2.21852	3.24415
657301	-	-	-	LC:A549/ATCC	2	5.28445	0.723	1.25284	1.54525	0.292415	0.918835	0.918835	0.885891	0.784803	1.23204	0.605625	0.62642	-	-	0.01	100	10000	99.99	-7.04045	8.87812
657301	-	-	-	LC:EKVX	2	5.52077	0.742	1.40674	1.71791	0.311172	1.01454	1.01454	0.994713	0.989454	1.36622	0.662856	0.703368	-	-	0.01	100	10000	99.99	-7.92246	9.95154
657301	-	-	-	LC:HOP-62	2	4.83059	0.684	1.65678	2.0893	0.432514	1.2609	1.2609	1.17152	1.37246	1.6751	0.846709	0.828391	-	-	0.01	100	10000	99.99	-9.26463	11.7864
657301	-	-	-	LC:HOP-92	2	4.56037	0.659	1.03394	1.32434	0.290402	0.807372	0.807372	0.731105	0.534515	1.06586	0.548887	0.51697	-	-	0.01	100	10000	99.99	-5.76124	7.37599
657301	-	-	-	LC:NCI-H23	2	48.1948	1.683	1.73738	1.77419	0.0368129	0.905501	0.905501	1.22851	1.50924	1.33985	0.471157	0.868688	-	-	0.01	100	10000	99.99	-10.1321	11.9431
657301	-	-	-	LC:NCI-H322M	2	3.31894	0.521	1.31308	1.87932	0.566239	1.22278	1.22278	0.928486	0.862086	1.55105	0.894509	0.656539	-	-	0.01	100	10000	99.99	-7.1192	9.56476
657301	-	-	-	LC:NCI-H460	2	4.30527	0.634	1.21117	1.57761	0.366438	0.972024	0.972024	0.856429	0.733471	1.27482	0.669231	0.605587	-	-	0.01	100	10000	99.99	-6.72256	8.66661
657301	-	-	-	LC:NCI-H522	2	2.74789	0.439	1.00119	1.57398	0.572796	1.07339	1.07339	0.707946	0.501188	1.32369	0.823093	0.500593	-	-	0.01	100	10000	99.99	-5.28715	7.43393
657301	-	-	-	LE:CCRF-CEM	2	1.92309	0.284	0.203819	0.42462	0.2208	0.32271	0.32271	0.144122	0.0207711	0.373665	0.271755	0.10191	-	-	0.01	100	10000	99.99	-0.972153	1.61757
657301	-	-	-	LE:HL-60(TB)	2	1.75792	0.245	0.140807	0.326588	0.18578	0.256184	0.256184	0.0995659	0.00991336	0.291386	0.220982	0.0704037	-	-	0.01	100	10000	99.99	-0.638365	1.15073
657301	-	-	-	LE:K-562	2	1.25026	0.097	0.0723419	0.36141	0.289068	0.325239	0.325239	0.0511534	0.00261667	0.343324	0.307153	0.0361709	-	-	0.01	100	10000	99.99	-0.134349	0.784827
657301	-	-	-	LE:SR	2	1.04954	0.021	0.0115872	0.245471	0.233884	0.239677	0.239677	0.00819336	6.71312e-05	0.242574	0.236781	0.00579358	-	-	0.01	100	10000	99.99	0.166064	0.313291
657301	-	-	-	ME:M14	2	5.236	0.719	1.35505	1.67494	0.31989	0.997416	0.997416	0.958167	0.918085	1.33618	0.658653	0.677527	-	-	0.01	100	10000	99.99	-7.61124	9.60607
657301	-	-	-	ME:MALME-3M	2	2.79898	0.447	1.12467	1.74985	0.625173	1.18751	1.18751	0.795265	0.632446	1.46868	0.906341	0.562337	-	-	0.01	100	10000	99.99	-5.95754	8.33256
657301	-	-	-	ME:MDA-MB-435	2	3.03389	0.482	1.02407	1.52757	0.503501	1.01553	1.01553	0.724124	0.524355	1.27155	0.759517	0.512033	-	-	0.01	100	10000	99.99	-5.49035	7.52142
657301	-	-	-	ME:SK-MEL-2	2	6.03949	0.781	2.13494	2.55859	0.423643	1.49111	1.49111	1.50963	2.27899	2.02485	0.957379	1.06747	-	-	0.01	100	10000	99.99	-12.0722	15.0544
657301	-	-	-	ME:SK-MEL-28	2	4.05509	0.608	1.33667	1.77419	0.437522	1.10586	1.10586	0.945167	0.89334	1.44002	0.771689	0.668334	-	-	0.01	100	10000	99.99	-7.38599	9.5977
657301	-	-	-	ME:SK-MEL-5	2	4.1783	0.621	1.29478	1.70216	0.40738	1.05477	1.05477	0.915546	0.838225	1.37846	0.731075	0.647389	-	-	0.01	100	10000	99.99	-7.17096	9.2805
657301	-	-	-	ME:UACC-257	2	3.64754	0.562	1.36723	1.88365	0.516416	1.20003	1.20003	0.96678	0.934663	1.54184	0.858225	0.683616	-	-	0.01	100	10000	99.99	-7.486	9.88606
657301	-	-	-	ME:UACC-62	2	3.28852	0.517	1.22618	1.76198	0.535797	1.14889	1.14889	0.86704	0.751758	1.45543	0.842342	0.61309	-	-	0.01	100	10000	99.99	-6.64103	8.9388
657301	-	-	-	OV:IGROV1	2	5.11682	0.709	1.28399	1.59588	0.311889	0.953884	0.953884	0.907918	0.824315	1.27488	0.632887	0.641995	-	-	0.01	100	10000	99.99	-7.20331	9.11107
657301	-	-	-	OV:NCI/ADR-RES	2	4.30527	0.634	1.3434	1.74985	0.406443	1.07815	1.07815	0.94993	0.902366	1.414	0.742294	0.671702	-	-	0.01	100	10000	99.99	-7.4565	9.61279
657301	-	-	-	OV:OVCAR-3	2	6.45654	0.81	1.64028	1.94089	0.300608	1.12075	1.12075	1.15985	1.34526	1.53082	0.710677	0.820139	-	-	0.01	100	10000	99.99	-9.29994	11.5414
657301	-	-	-	OV:OVCAR-4	2	7.85236	0.895	1.54825	1.77419	0.225944	1.00007	1.00007	1.09478	1.19853	1.38713	0.613005	0.774123	-	-	0.01	100	10000	99.99	-8.83594	10.8361
657301	-	-	-	OV:OVCAR-5	2	1.80302	0.256	0.672551	1.51008	0.837529	1.1738	1.1738	0.475565	0.226162	1.34194	1.00567	0.336275	-	-	0.01	100	10000	99.99	-3.09891	5.44652
657301	-	-	-	OV:OVCAR-8	2	4.64515	0.667	1.2581	1.60325	0.345144	0.974195	0.974195	0.889612	0.79141	1.28872	0.659669	0.629051	-	-	0.01	100	10000	99.99	-7.01853	8.96691
657301	-	-	-	OV:SK-OV-3	2	2.28034	0.358	1.45655	2.59418	1.13763	1.8659	1.8659	1.02994	1.06077	2.23004	1.50177	0.728276	-	-	0.01	100	10000	99.99	-7.38757	11.1194
657301	-	-	-	PR:DU-145	2	2.39883	0.38	1.02274	1.75388	0.731139	1.24251	1.24251	0.723187	0.523	1.4982	0.986824	0.511371	-	-	0.01	100	10000	99.99	-5.25497	7.73999
657301	-	-	-	PR:PC-3	2	26.6686	1.426	1.63456	1.69824	0.0636796	0.880962	0.880962	1.15581	1.3359	1.2896	0.472321	0.817282	-	-	0.01	100	10000	99.99	-9.50342	11.2653
657301	-	-	-	RE:ACHN	2	2.66686	0.426	1.0787	1.72584	0.647143	1.18649	1.18649	0.762753	0.581792	1.45616	0.916816	0.539348	-	-	0.01	100	10000	99.99	-5.66646	8.03944
657301	-	-	-	RE:SN12C	2	4.81948	0.683	1.51706	1.91426	0.397192	1.15572	1.15572	1.07273	1.15074	1.53499	0.776458	0.758532	-	-	0.01	100	10000	99.99	-8.48219	10.7936
657301	-	-	-	RE:TK-10	2	2.10378	0.323	1.00203	1.90985	0.907821	1.40884	1.40884	0.708544	0.502035	1.65935	1.15833	0.501016	-	-	0.01	100	10000	99.99	-4.95708	7.77475
657301	-	-	-	RE:UO-31	2	1.97697	0.296	0.691642	1.39959	0.707946	1.05377	1.05377	0.489064	0.239184	1.22668	0.880856	0.345821	-	-	0.01	100	10000	99.99	-3.34023	5.44777
657320	vincarubine	-	-	BR:BT-549	2	1.08643	0.036	1.3263	16.6725	15.3462	16.0093	16.0093	0.937837	0.879539	16.3409	15.6777	0.663151	-	-	0.01	100	10000	99.99	7.58332	24.4353
657320	vincarubine	-	-	BR:HS 578T	2	4.3451	0.638	11.572	15.0314	3.45939	9.24541	9.24541	8.18266	66.9559	12.1384	6.3524	5.78601	-	-	0.01	100	10000	99.99	-64.2717	82.7625
657320	vincarubine	-	-	BR:MCF7	2	2.2856	0.359	7.76436	13.8038	6.03949	9.92166	9.92166	5.49023	30.1426	11.8628	7.98058	3.88218	-	-	0.01	100	10000	99.99	-39.4053	59.2486
657320	vincarubine	-	-	BR:MDA-MB-231	2	1.81552	0.259	6.14373	13.6773	7.53356	10.6054	10.6054	4.34427	18.8727	12.1414	9.06949	3.07187	-	-	0.01	100	10000	99.99	-28.4257	49.6366
657320	vincarubine	-	-	BR:T-47D	2	1.05439	0.023	0.797066	15.4525	14.6555	15.054	15.054	0.563611	0.317657	15.2533	14.8547	0.398533	-	-	0.01	100	10000	99.99	9.99025	20.1178
657320	vincarubine	-	-	CNS:SF-268	2	1.67109	0.223	9.34934	23.2809	13.9316	18.6062	18.6062	6.61098	43.7051	20.9436	16.2689	4.67467	-	-	0.01	100	10000	99.99	-40.7901	78.0026
657320	vincarubine	-	-	CNS:SF-295	2	1.03039	0.013	0.529268	17.9473	17.4181	17.6827	17.6827	0.374249	0.140062	17.815	17.5504	0.264634	-	-	0.01	100	10000	99.99	14.3203	21.0451
657320	vincarubine	-	-	CNS:SF-539	2	1.25893	0.1	3.35873	16.3305	12.9718	14.6512	14.6512	2.37498	5.64052	15.4908	13.8115	1.67936	-	-	0.01	100	10000	99.99	-6.68684	35.9891
657320	vincarubine	-	-	CNS:SNB-19	2	1.02329	0.01	0.369169	16.2181	15.8489	16.0335	16.0335	0.261042	0.0681429	16.1258	15.9412	0.184585	-	-	0.01	100	10000	99.99	13.6882	18.3788
657320	vincarubine	-	-	CNS:SNB-75	2	2.76694	0.442	8.61434	13.4896	4.87528	9.18246	9.18246	6.09126	37.1035	11.336	7.02887	4.30717	-	-	0.01	100	10000	99.99	-45.5445	63.9094
657320	vincarubine	-	-	CNS:U251	2	1.25893	0.1	3.50893	17.0608	13.5519	15.3064	15.3064	2.48119	6.15629	16.1836	14.4291	1.75446	-	-	0.01	100	10000	99.99	-6.98587	37.5986
657320	vincarubine	-	-	CO:COLO 205	2	2.35505	0.372	7.60248	13.213	5.61048	9.41172	9.41172	5.37576	28.8988	11.3123	7.5111	3.80124	-	-	0.01	100	10000	99.99	-38.8868	57.7103
657320	vincarubine	-	-	CO:HCC-2998	2	1.01158	0.005	0.180588	15.7761	15.5955	15.6858	15.6858	0.127695	0.016306	15.731	15.6407	0.0902938	-	-	0.01	100	10000	99.99	14.5385	16.8331
657320	vincarubine	-	-	CO:HCT-116	2	1.08393	0.035	0.874785	11.298	10.4232	10.8606	10.8606	0.618566	0.382624	11.0793	10.6419	0.437392	-	-	0.01	100	10000	99.99	5.30306	16.4181
657320	vincarubine	-	-	CO:HCT-15	2	1.38357	0.141	4.77354	17.2187	12.4451	14.8319	14.8319	3.3754	11.3933	16.0253	13.6385	2.38677	-	-	0.01	100	10000	99.99	-15.4944	45.1582
657320	vincarubine	-	-	CO:KM12	2	1.09144	0.038	1.43264	17.1002	15.6675	16.3838	16.3838	1.01303	1.02623	16.742	16.0257	0.716321	-	-	0.01	100	10000	99.99	7.28225	25.4854
657320	vincarubine	-	-	CO:SW-620	2	1.3122	0.118	2.37921	10	7.62079	8.8104	8.8104	1.68236	2.83032	9.4052	8.21559	1.1896	-	-	0.01	100	10000	99.99	-6.30473	23.9255
657320	vincarubine	-	-	LC:A549/ATCC	2	1.06414	0.027	1.00728	16.7109	15.7036	16.2073	16.2073	0.712253	0.507305	16.4591	15.9554	0.503639	-	-	0.01	100	10000	99.99	9.80803	22.6065
657320	vincarubine	-	-	LC:EKVX	2	1.37404	0.138	4.39461	16.1436	11.749	13.9463	13.9463	3.10746	9.6563	15.0449	12.8476	2.19731	-	-	0.01	100	10000	99.99	-13.9727	41.8652
657320	vincarubine	-	-	LC:HOP-62	2	1.1695	0.068	2.63735	18.197	15.5597	16.8783	16.8783	1.86489	3.47781	17.5377	16.219	1.31868	-	-	0.01	100	10000	99.99	0.123233	33.6334
657320	vincarubine	-	-	LC:HOP-92	2	1.8281	0.262	4.80931	10.617	5.80764	8.2123	8.2123	3.4007	11.5647	9.41463	7.00997	2.40466	-	-	0.01	100	10000	99.99	-22.3413	38.7659
657320	vincarubine	-	-	LC:NCI-H226	2	1.23027	0.09	4.23872	22.6464	18.4077	20.5271	20.5271	2.99723	8.98339	21.5868	19.4674	2.11936	-	-	0.01	100	10000	99.99	-6.40153	47.4557
657320	vincarubine	-	-	LC:NCI-H23	2	1.14025	0.057	1.94492	15.8125	13.8676	14.84	14.84	1.37527	1.89136	15.3262	14.3538	0.972461	-	-	0.01	100	10000	99.99	2.48393	27.1961
657320	vincarubine	-	-	LC:NCI-H322M	2	1.05196	0.022	0.876365	17.7419	16.8655	17.3037	17.3037	0.619683	0.384007	17.5228	17.0846	0.438182	-	-	0.01	100	10000	99.99	11.7362	22.8713
657320	vincarubine	-	-	LC:NCI-H460	2	1.09901	0.041	1.35102	14.9968	13.6458	14.3213	14.3213	0.955313	0.912623	14.6591	13.9836	0.675508	-	-	0.01	100	10000	99.99	5.73833	22.9044
657320	vincarubine	-	-	LC:NCI-H522	2	1.19399	0.077	1.9805	12.1899	10.2094	11.1996	11.1996	1.40043	1.96119	11.6948	10.7045	0.990251	-	-	0.01	100	10000	99.99	-1.38248	23.7818
657320	vincarubine	-	-	LE:CCRF-CEM	2	1.11429	0.047	0.246618	2.40436	2.15774	2.28105	2.28105	0.174386	0.0304103	2.34271	2.2194	0.123309	-	-	0.01	100	10000	99.99	0.714287	3.84782
657320	vincarubine	-	-	LE:HL-60(TB)	2	1.21619	0.085	0.378292	2.12814	1.74985	1.93899	1.93899	0.267493	0.0715526	2.03357	1.84442	0.189146	-	-	0.01	100	10000	99.99	-0.464298	4.34228
657320	vincarubine	-	-	LE:K-562	2	1.10408	0.043	0.343844	3.64754	3.3037	3.47562	3.47562	0.243134	0.0591144	3.56158	3.38966	0.171922	-	-	0.01	100	10000	99.99	1.29118	5.66006
657320	vincarubine	-	-	LE:MOLT-4	2	1.01625	0.007	0.0395201	2.47172	2.4322	2.45196	2.45196	0.027945	0.000780921	2.46184	2.44208	0.0197601	-	-	0.01	100	10000	99.99	2.20089	2.70304
657320	vincarubine	-	-	LE:RPMI-8226	2	1.03753	0.016	0.148717	4.1115	3.96278	4.03714	4.03714	0.105159	0.0110584	4.07432	3.99996	0.0743584	-	-	0.01	100	10000	99.99	3.09234	4.98194
657320	vincarubine	-	-	ME:M14	2	1.07399	0.031	0.875325	12.7057	11.8304	12.2681	12.2681	0.618949	0.383097	12.4869	12.0492	0.437663	-	-	0.01	100	10000	99.99	6.70714	17.829
657320	vincarubine	-	-	ME:MALME-3M	2	1.02802	0.012	0.414391	15.2055	14.7911	14.9983	14.9983	0.293019	0.0858601	15.1019	14.8947	0.207196	-	-	0.01	100	10000	99.99	12.3657	17.6309
657320	vincarubine	-	-	ME:MDA-MB-435	2	1.03276	0.014	0.42011	13.2434	12.8233	13.0334	13.0334	0.297062	0.088246	13.1384	12.9283	0.210055	-	-	0.01	100	10000	99.99	10.3644	15.7023
657320	vincarubine	-	-	ME:MDA-N	2	1.16145	0.065	2.09428	15.0661	12.9718	14.0189	14.0189	1.48088	2.193	14.5425	13.4954	1.04714	-	-	0.01	100	10000	99.99	0.713984	27.3239
657320	vincarubine	-	-	ME:SK-MEL-2	2	1.24738	0.096	3.65907	18.4502	14.7911	16.6206	16.6206	2.58735	6.6944	17.5354	15.7059	1.82954	-	-	0.01	100	10000	99.99	-6.62545	39.8667
657320	vincarubine	-	-	ME:SK-MEL-28	2	1.00693	0.003	0.116101	16.8655	16.7494	16.8075	16.8075	0.0820962	0.00673978	16.8365	16.7785	0.0580507	-	-	0.01	100	10000	99.99	16.0699	17.5451
657320	vincarubine	-	-	ME:SK-MEL-5	2	1.03039	0.013	0.454648	15.417	14.9624	15.1897	15.1897	0.321485	0.103352	15.3033	15.076	0.227324	-	-	0.01	100	10000	99.99	12.3013	18.0781
657320	vincarubine	-	-	ME:UACC-257	2	1.26183	0.101	3.26599	15.7398	12.4738	14.1068	14.1068	2.30941	5.33336	14.9233	13.2903	1.633	-	-	0.01	100	10000	99.99	-6.64202	34.8557
657320	vincarubine	-	-	ME:UACC-62	2	1.15878	0.064	2.44787	17.8649	15.417	16.6409	16.6409	1.73091	2.99604	17.2529	16.029	1.22394	-	-	0.01	100	10000	99.99	1.08961	32.1923
657320	vincarubine	-	-	OV:IGROV1	2	1.26183	0.101	4.18808	20.1837	15.9956	18.0896	18.0896	2.96142	8.77002	19.1366	17.0426	2.09404	-	-	0.01	100	10000	99.99	-8.51727	44.6965
657320	vincarubine	-	-	OV:NCI/ADR-RES	2	1.3366	0.126	5.48414	21.7771	16.293	19.035	19.035	3.87787	15.0379	20.4061	17.664	2.74207	-	-	0.01	100	10000	99.99	-15.8057	53.8758
657320	vincarubine	-	-	OV:OVCAR-3	2	1.02802	0.012	0.393922	14.4544	14.0605	14.2574	14.2574	0.278545	0.0775875	14.3559	14.159	0.196961	-	-	0.01	100	10000	99.99	11.7548	16.76
657320	vincarubine	-	-	OV:OVCAR-4	2	1.71396	0.234	7.61504	18.281	10.666	14.4735	14.4735	5.38465	28.9944	16.3772	12.5697	3.80752	-	-	0.01	100	10000	99.99	-33.9049	62.8518
657320	vincarubine	-	-	OV:OVCAR-5	2	1.49968	0.176	4.99685	14.9968	10	12.4984	12.4984	3.53331	12.4842	13.7476	11.2492	2.49842	-	-	0.01	100	10000	99.99	-19.2466	44.2434
657320	vincarubine	-	-	OV:OVCAR-8	2	1.02329	0.01	0.343736	15.1008	14.7571	14.9289	14.9289	0.243058	0.0590773	15.0149	14.843	0.171868	-	-	0.01	100	10000	99.99	12.7452	17.1127
657320	vincarubine	-	-	OV:SK-OV-3	2	1.03753	0.016	0.617107	17.0608	16.4437	16.7523	16.7523	0.43636	0.19041	16.9065	16.598	0.308553	-	-	0.01	100	10000	99.99	12.8318	20.6727
657320	vincarubine	-	-	PR:DU-145	2	1.02565	0.011	0.474373	18.9671	18.4927	18.7299	18.7299	0.335432	0.112515	18.8485	18.6113	0.237187	-	-	0.01	100	10000	99.99	15.7162	21.7436
657320	vincarubine	-	-	PR:PC-3	2	1.08143	0.034	1.02048	13.5519	12.5314	13.0417	13.0417	0.72159	0.520692	13.2968	12.7865	0.510241	-	-	0.01	100	10000	99.99	6.55853	19.5248
657320	vincarubine	-	-	RE:786-0	2	1.04472	0.019	0.527842	12.331	11.8032	12.0671	12.0671	0.373241	0.139309	12.1991	11.9352	0.263921	-	-	0.01	100	10000	99.99	8.71375	15.4205
657320	vincarubine	-	-	RE:A498	2	1.05439	0.023	0.87598	16.9824	16.1065	16.5444	16.5444	0.619412	0.383671	16.7634	16.3255	0.43799	-	-	0.01	100	10000	99.99	10.9793	22.1095
657320	vincarubine	-	-	RE:ACHN	2	1.05196	0.022	0.791926	16.0325	15.2405	15.6365	15.6365	0.559977	0.313574	15.8345	15.4385	0.395963	-	-	0.01	100	10000	99.99	10.6054	20.6676
657320	vincarubine	-	-	RE:CAKI-1	2	1.51705	0.181	3.99515	11.722	7.72681	9.72438	9.72438	2.825	7.9806	10.7232	8.72559	1.99757	-	-	0.01	100	10000	99.99	-15.6568	35.1056
657320	vincarubine	-	-	RE:RXF 393	2	1.63682	0.214	5.10522	13.122	8.01678	10.5694	10.5694	3.60993	13.0316	11.8457	9.29309	2.55261	-	-	0.01	100	10000	99.99	-21.8641	43.0028
657320	vincarubine	-	-	RE:SN12C	2	1.1695	0.068	2.27074	15.6675	13.3968	14.5321	14.5321	1.60566	2.57814	15.0998	13.9645	1.13537	-	-	0.01	100	10000	99.99	0.106103	28.9582
657320	vincarubine	-	-	RE:TK-10	2	1.08393	0.035	1.37373	17.7419	16.3682	17.055	17.055	0.971374	0.943566	17.3985	16.7116	0.686865	-	-	0.01	100	10000	99.99	8.32773	25.7823
657320	vincarubine	-	-	RE:UO-31	2	1.01158	0.005	0.139858	12.218	12.0781	12.1481	12.1481	0.0988947	0.00978017	12.183	12.1131	0.0699291	-	-	0.01	100	10000	99.99	11.2595	13.0366
657321	vermiculin	-	-	BR:HS 578T	2	1.23595	0.092	5.9131	30.9742	25.0611	28.0176	28.0176	4.18119	17.4824	29.4959	26.5394	2.95655	-	-	0.01	100	10000	99.99	-9.54828	65.5836
657321	vermiculin	-	-	BR:MCF7	2	1.36773	0.136	2.90755	10.8143	7.90679	9.36056	9.36056	2.05595	4.22693	10.0875	8.63367	1.45378	-	-	0.01	100	10000	99.99	-9.11112	27.8322
657321	vermiculin	-	-	BR:MDA-MB-231	2	2.62422	0.419	5.10087	8.24138	3.14051	5.69094	5.69094	3.60686	13.0094	6.96616	4.41573	2.55044	-	-	0.01	100	10000	99.99	-26.7149	38.0968
657321	vermiculin	-	-	BR:T-47D	2	1.37404	0.138	0.668221	2.45471	1.78649	2.1206	2.1206	0.472504	0.22326	2.28765	1.95354	0.334111	-	-	0.01	100	10000	99.99	-2.12461	6.36581
657321	vermiculin	-	-	CNS:SF-268	2	1.6293	0.212	12.7601	33.037	20.2768	26.6569	26.6569	9.02277	81.4104	29.8469	23.4669	6.38006	-	-	0.01	100	10000	99.99	-54.4082	107.722
657321	vermiculin	-	-	CNS:SF-295	2	1.85353	0.268	8.53532	18.5353	10	14.2677	14.2677	6.03538	36.4258	16.4015	12.1338	4.26766	-	-	0.01	100	10000	99.99	-39.9572	68.4925
657321	vermiculin	-	-	CNS:SF-539	2	1.18577	0.074	3.28831	20.9894	17.7011	19.3452	19.3452	2.32519	5.40649	20.1673	18.5232	1.64415	-	-	0.01	100	10000	99.99	-1.54538	40.2359
657321	vermiculin	-	-	CNS:SNB-19	2	1.17761	0.071	3.23935	21.4783	18.239	19.8586	19.8586	2.29056	5.24669	20.6685	19.0488	1.61967	-	-	0.01	100	10000	99.99	-0.720945	40.4382
657321	vermiculin	-	-	CNS:U251	2	1.35831	0.133	6.58056	24.9459	18.3654	21.6557	21.6557	4.65316	21.6519	23.3008	20.0105	3.29028	-	-	0.01	100	10000	99.99	-20.1507	63.462
657321	vermiculin	-	-	CO:COLO 205	2	1.09648	0.04	0.163091	1.85353	1.69044	1.77199	1.77199	0.115323	0.0132993	1.81276	1.73121	0.0815453	-	-	0.01	100	10000	99.99	0.735871	2.8081
657321	vermiculin	-	-	CO:HCT-116	2	6.223	0.794	8.58856	10.2329	1.64437	5.93865	5.93865	6.07303	36.8817	8.08579	3.79151	4.29428	-	-	0.01	100	10000	99.99	-48.6245	60.5018
657321	vermiculin	-	-	CO:HCT-15	2	1.09396	0.039	0.188767	2.19786	2.00909	2.10348	2.10348	0.133478	0.0178165	2.15067	2.05628	0.0943835	-	-	0.01	100	10000	99.99	0.904239	3.30271
657321	vermiculin	-	-	CO:HT29	2	3.8815	0.589	16.3915	22.08	5.68853	13.8843	13.8843	11.5906	134.341	17.9822	9.78641	8.19576	-	-	0.01	100	10000	99.99	-90.251	118.02
657321	vermiculin	-	-	CO:KM12	2	1.13501	0.055	2.64465	22.2331	19.5884	20.9108	20.9108	1.87005	3.49709	21.5719	20.2496	1.32233	-	-	0.01	100	10000	99.99	4.1093	37.7122
657321	vermiculin	-	-	CO:SW-620	2	1.00231	0.001	0.00386114	1.6788	1.67494	1.67687	1.67687	0.00273024	7.45421e-06	1.67784	1.67591	0.00193057	-	-	0.01	100	10000	99.99	1.65234	1.7014
657321	vermiculin	-	-	LC:A549/ATCC	2	1.0666	0.028	1.39781	22.3872	20.9894	21.6883	21.6883	0.988403	0.97694	22.0378	21.3389	0.698906	-	-	0.01	100	10000	99.99	12.808	30.5686
657321	vermiculin	-	-	LC:EKVX	2	7.32825	0.865	18.719	21.677	2.95801	12.3175	12.3175	13.2364	175.201	16.9973	7.63777	9.35951	-	-	0.01	100	10000	99.99	-106.604	131.24
657321	vermiculin	-	-	LC:HOP-92	2	1.72584	0.237	2.08372	4.9545	2.87078	3.91264	3.91264	1.47341	2.17095	4.43357	3.39171	1.04186	-	-	0.01	100	10000	99.99	-9.32524	17.1505
657321	vermiculin	-	-	LC:NCI-H23	2	1.11686	0.048	1.93945	18.5353	16.5959	17.5656	17.5656	1.3714	1.88073	18.0505	17.0807	0.969724	-	-	0.01	100	10000	99.99	5.24428	29.8869
657321	vermiculin	-	-	LC:NCI-H460	2	1.07895	0.033	1.40713	19.2309	17.8238	18.5274	18.5274	0.994991	0.990007	18.8791	18.1756	0.703565	-	-	0.01	100	10000	99.99	9.58786	27.4668
657321	vermiculin	-	-	LE:CCRF-CEM	2	15.7761	1.198	5.96431	6.36796	0.403645	3.3858	3.3858	4.2174	17.7865	4.87688	1.89472	2.98215	-	-	0.01	100	10000	99.99	-34.5055	41.2771
657321	vermiculin	-	-	LE:HL-60(TB)	2	2.2182	0.346	2.00779	3.65595	1.64816	2.65206	2.65206	1.41972	2.0156	3.154	2.15011	1.00389	-	-	0.01	100	10000	99.99	-10.1034	15.4075
657321	vermiculin	-	-	LE:K-562	2	3.65595	0.563	4.51045	6.20869	1.69824	3.95347	3.95347	3.18937	10.1721	5.08108	2.82586	2.25522	-	-	0.01	100	10000	99.99	-24.7014	32.6083
657321	vermiculin	-	-	LE:MOLT-4	2	2.76694	0.442	2.32928	3.64754	1.31826	2.4829	2.4829	1.64705	2.71278	3.06522	1.90058	1.16464	-	-	0.01	100	10000	99.99	-12.315	17.2808
657321	vermiculin	-	-	LE:RPMI-8226	2	2.96483	0.472	3.31379	5.00035	1.68655	3.34345	3.34345	2.34321	5.49061	4.1719	2.515	1.6569	-	-	0.01	100	10000	99.99	-17.7091	24.396
657321	vermiculin	-	-	LE:SR	2	2.97167	0.473	2.55172	3.84592	1.2942	2.57006	2.57006	1.80434	3.25564	3.20799	1.93213	1.27586	-	-	0.01	100	10000	99.99	-13.641	18.7811
657321	vermiculin	-	-	ME:M14	2	3.11889	0.494	4.43719	6.53131	2.09411	4.31271	4.31271	3.13757	9.84434	5.42201	3.20341	2.2186	-	-	0.01	100	10000	99.99	-23.8768	32.5022
657321	vermiculin	-	-	ME:MALME-3M	2	1.04954	0.021	0.117754	2.49459	2.37684	2.43572	2.43572	0.083265	0.00693305	2.46516	2.40628	0.0588772	-	-	0.01	100	10000	99.99	1.68762	3.18381
657321	vermiculin	-	-	ME:MDA-MB-435	2	1.11173	0.046	1.80375	17.9473	16.1436	17.0455	17.0455	1.27544	1.62676	17.4964	16.5945	0.901875	-	-	0.01	100	10000	99.99	5.58623	28.5047
657321	vermiculin	-	-	ME:MDA-N	2	2.58226	0.412	9.38162	15.3109	5.92925	10.6201	10.6201	6.63381	44.0074	12.9655	8.27466	4.69081	-	-	0.01	100	10000	99.99	-48.9814	70.2215
657321	vermiculin	-	-	ME:SK-MEL-28	2	3.22849	0.509	9.09937	13.1826	4.08319	8.63288	8.63288	6.43423	41.3993	10.9077	6.35804	4.54969	-	-	0.01	100	10000	99.99	-49.1754	66.4412
657321	vermiculin	-	-	ME:SK-MEL-5	2	1.76198	0.246	7.94221	18.3654	10.4232	14.3943	14.3943	5.61599	31.5393	16.3798	12.4087	3.9711	-	-	0.01	100	10000	99.99	-36.0626	64.8511
657321	vermiculin	-	-	ME:UACC-257	2	1.15345	0.062	2.20788	16.5959	14.388	15.4919	15.4919	1.56121	2.43737	16.0439	14.94	1.10394	-	-	0.01	100	10000	99.99	1.46524	29.5186
657321	vermiculin	-	-	OV:IGROV1	2	1.48252	0.171	6.36083	19.5434	13.1826	16.363	16.363	4.49778	20.2301	17.9532	14.7728	3.18041	-	-	0.01	100	10000	99.99	-24.0474	56.7733
657321	vermiculin	-	-	OV:NCI/ADR-RES	2	1.56315	0.194	8.96649	24.8886	15.9221	20.4053	20.4053	6.34026	40.1989	22.647	18.1637	4.48324	-	-	0.01	100	10000	99.99	-36.5588	77.3694
657321	vermiculin	-	-	OV:OVCAR-3	2	3.33426	0.523	8.69261	12.4165	3.72392	8.07022	8.07022	6.1466	37.7807	10.2434	5.89707	4.3463	-	-	0.01	100	10000	99.99	-47.1539	63.2943
657321	vermiculin	-	-	OV:OVCAR-4	2	4.70977	0.673	13.3767	16.9824	3.60579	10.2941	10.2941	9.45872	89.4674	13.6383	6.94995	6.68833	-	-	0.01	100	10000	99.99	-74.6877	95.276
657321	vermiculin	-	-	OV:OVCAR-5	2	1.02329	0.01	0.405719	17.8238	17.4181	17.6209	17.6209	0.286887	0.0823039	17.7224	17.5195	0.202859	-	-	0.01	100	10000	99.99	15.0434	20.1985
657321	vermiculin	-	-	OV:OVCAR-8	2	1.86638	0.271	12.2098	26.3027	14.0929	20.1978	20.1978	8.63363	74.5395	23.2502	17.1453	6.1049	-	-	0.01	100	10000	99.99	-57.371	97.7666
657321	vermiculin	-	-	OV:SK-OV-3	2	1.03276	0.014	0.667364	21.0378	20.3704	20.7041	20.7041	0.471897	0.222687	20.8709	20.5373	0.333682	-	-	0.01	100	10000	99.99	16.4643	24.9439
657321	vermiculin	-	-	PR:DU-145	2	1.09144	0.038	1.7145	20.4644	18.7499	19.6072	19.6072	1.21234	1.46976	20.0358	19.1786	0.857251	-	-	0.01	100	10000	99.99	8.71497	30.4994
657321	vermiculin	-	-	PR:PC-3	2	1.02565	0.011	0.380294	15.2055	14.8252	15.0153	15.0153	0.268909	0.0723119	15.1104	14.9203	0.190147	-	-	0.01	100	10000	99.99	12.5993	17.4313
657321	vermiculin	-	-	RE:786-0	2	7.99834	0.903	12.7349	14.5546	1.8197	8.18715	8.18715	9.00493	81.0887	11.3709	5.00342	6.36744	-	-	0.01	100	10000	99.99	-72.7176	89.0919
657321	vermiculin	-	-	RE:A498	2	1.20504	0.081	3.41846	20.0909	16.6725	18.3817	18.3817	2.41721	5.84292	19.2363	17.5271	1.70923	-	-	0.01	100	10000	99.99	-3.33575	40.0992
657321	vermiculin	-	-	RE:ACHN	2	1.5417	0.188	1.50231	4.27563	2.77332	3.52447	3.52447	1.06229	1.12847	3.90005	3.1489	0.751154	-	-	0.01	100	10000	99.99	-6.01969	13.0686
657321	vermiculin	-	-	RE:RXF 393	2	1.61808	0.209	1.56691	4.10204	2.53513	3.31858	3.31858	1.10797	1.22761	3.71031	2.92686	0.783456	-	-	0.01	100	10000	99.99	-6.63601	13.2732
657321	vermiculin	-	-	RE:SN12C	2	1.37088	0.137	2.70542	10	7.29458	8.64729	8.64729	1.91302	3.65966	9.32364	7.97093	1.35271	-	-	0.01	100	10000	99.99	-8.54028	25.8349
657321	vermiculin	-	-	RE:TK-10	2	1.95434	0.291	5.00844	10.2565	5.24807	7.7523	7.7523	3.54151	12.5423	9.00441	6.50019	2.50422	-	-	0.01	100	10000	99.99	-24.0664	39.5709
657321	vermiculin	-	-	RE:UO-31	2	1.33352	0.125	3.64858	14.5881	10.9396	12.7639	12.7639	2.57993	6.65606	13.676	11.8517	1.82429	-	-	0.01	100	10000	99.99	-10.4156	35.9433
657346	-	-	-	BR:BT-549	2	1.75388	0.244	1.32222	3.0761	1.75388	2.41499	2.41499	0.934948	0.874128	2.74554	2.08443	0.661108	-	-	0.01	100	10000	99.99	-5.98505	10.815
657346	-	-	-	BR:HS 578T	2	2.28034	0.358	15.5713	27.7332	12.1619	19.9475	19.9475	11.0106	121.233	23.8404	16.0547	7.78567	-	-	0.01	100	10000	99.99	-78.9772	118.872
657346	-	-	-	BR:MCF7	2	3.77572	0.577	4.73561	6.44169	1.70608	4.07389	4.07389	3.34858	11.213	5.25779	2.88998	2.36781	-	-	0.01	100	10000	99.99	-26.0114	34.1592
657346	-	-	-	BR:MDA-MB-231	2	2.20293	0.343	3.87471	7.09578	3.22107	5.15842	5.15842	2.73983	7.50668	6.1271	4.18975	1.93735	-	-	0.01	100	10000	99.99	-19.4576	29.7744
657346	-	-	-	BR:T-47D	2	7.46449	0.873	11.4165	13.1826	1.76604	7.4743	7.4743	8.07271	65.1686	10.3284	4.62017	5.70826	-	-	0.01	100	10000	99.99	-65.0549	80.0035
657346	-	-	-	CNS:SF-268	2	1.59588	0.203	2.1785	5.83445	3.65595	4.7452	4.7452	1.54043	2.37294	5.28983	4.20057	1.08925	-	-	0.01	100	10000	99.99	-9.09483	18.5852
657346	-	-	-	CNS:SF-295	2	1.40929	0.149	5.20032	17.9061	12.7057	15.3059	15.3059	3.67718	13.5217	16.606	14.0058	2.60016	-	-	0.01	100	10000	99.99	-17.7317	48.3435
657346	-	-	-	CNS:SNB-19	2	2.26464	0.355	9.09847	16.293	7.19449	11.7437	11.7437	6.43359	41.3911	14.0183	9.46911	4.54924	-	-	0.01	100	10000	99.99	-46.0589	69.5463
657346	-	-	-	CNS:SNB-75	2	2.208	0.344	8.22373	15.0314	6.80769	10.9196	10.9196	5.81505	33.8148	12.9755	8.86363	4.11186	-	-	0.01	100	10000	99.99	-41.3258	63.1649
657346	-	-	-	CNS:U251	2	12.0504	1.081	11.0504	12.0504	1	6.52518	6.52518	7.81378	61.0552	9.28777	3.76259	5.52518	-	-	0.01	100	10000	99.99	-63.6778	76.7281
657346	-	-	-	CO:COLO 205	2	3.12608	0.495	8.21447	12.0781	3.86367	7.9709	7.9709	5.80851	33.7387	10.0245	5.91729	4.10723	-	-	0.01	100	10000	99.99	-44.2156	60.1574
657346	-	-	-	CO:HCC-2998	2	1.36144	0.134	3.43591	12.942	9.50605	11.224	11.224	2.42956	5.90274	12.083	10.365	1.71796	-	-	0.01	100	10000	99.99	-10.6043	33.0523
657346	-	-	-	CO:HCT-15	2	2.29087	0.36	5.71323	10.1391	4.42588	7.2825	7.2825	4.03986	16.3205	8.71081	5.85419	2.85662	-	-	0.01	100	10000	99.99	-29.0137	43.5786
657346	-	-	-	CO:HT29	2	4.08319	0.611	9.54994	12.6474	3.09742	7.87239	7.87239	6.75283	45.6007	10.2599	5.48491	4.77497	-	-	0.01	100	10000	99.99	-52.7984	68.5432
657346	-	-	-	CO:KM12	2	1.51008	0.179	4.48372	13.2739	8.79023	11.0321	11.0321	3.17047	10.0519	12.153	9.91116	2.24186	-	-	0.01	100	10000	99.99	-17.453	39.5172
657346	-	-	-	CO:SW-620	2	5.14044	0.711	9.35505	11.6145	2.25944	6.93696	6.93696	6.61502	43.7585	9.27572	4.5982	4.67753	-	-	0.01	100	10000	99.99	-52.4957	66.3696
657346	-	-	-	LC:A549/ATCC	2	1.20504	0.081	2.65357	15.5955	12.942	14.2687	14.2687	1.87635	3.52071	14.9321	13.6054	1.32678	-	-	0.01	100	10000	99.99	-2.58937	31.1269
657346	-	-	-	LC:EKVX	2	1.1272	0.052	2.17009	19.2309	17.0608	18.1459	18.1459	1.53449	2.35465	18.6884	17.6033	1.08505	-	-	0.01	100	10000	99.99	4.35927	31.9325
657346	-	-	-	LC:HOP-62	2	2.208	0.344	12.08	22.08	10	16.04	16.04	8.54188	72.9638	19.06	13.02	6.04002	-	-	0.01	100	10000	99.99	-60.7045	92.7846
657346	-	-	-	LC:HOP-92	2	7.60326	0.881	12.1551	13.9959	1.84077	7.91832	7.91832	8.59495	73.8732	10.9571	4.87955	6.07755	-	-	0.01	100	10000	99.99	-69.303	85.1397
657346	-	-	-	LC:NCI-H226	2	6.0256	0.78	11.3028	13.5519	2.24905	7.90047	7.90047	7.99231	63.8771	10.7262	5.07476	5.65142	-	-	0.01	100	10000	99.99	-63.9065	79.7074
657346	-	-	-	LC:NCI-H23	2	4.3451	0.638	8.71785	11.324	2.60615	6.96508	6.96508	6.16445	38.0005	9.14454	4.78562	4.35893	-	-	0.01	100	10000	99.99	-48.4194	62.3496
657346	-	-	-	LC:NCI-H322M	2	1.03039	0.013	0.457799	15.5239	15.0661	15.295	15.295	0.323713	0.10479	15.4094	15.1805	0.2289	-	-	0.01	100	10000	99.99	12.3866	18.2034
657346	-	-	-	LC:NCI-H460	2	2.21309	0.345	7.1762	13.0918	5.91562	9.50372	9.50372	5.07434	25.7489	11.2978	7.70967	3.5881	-	-	0.01	100	10000	99.99	-36.0867	55.0941
657346	-	-	-	LC:NCI-H522	2	1.32739	0.123	0.84932	3.4435	2.59418	3.01884	3.01884	0.60056	0.360672	3.23117	2.80651	0.42466	-	-	0.01	100	10000	99.99	-2.37689	8.41457
657346	-	-	-	LE:CCRF-CEM	2	1.79887	0.255	1.21472	2.73527	1.52055	2.12791	2.12791	0.858938	0.737774	2.43159	1.82423	0.607361	-	-	0.01	100	10000	99.99	-5.58922	9.84503
657346	-	-	-	LE:HL-60(TB)	2	6.0256	0.78	13.6203	16.3305	2.71019	9.52036	9.52036	9.63103	92.7567	12.9254	6.11527	6.81016	-	-	0.01	100	10000	99.99	-77.0096	96.0503
657346	-	-	-	LE:K-562	2	1.76198	0.246	1.92283	4.44631	2.52348	3.4849	3.4849	1.35965	1.84864	3.9656	3.00419	0.961416	-	-	0.01	100	10000	99.99	-8.73085	15.7006
657346	-	-	-	LE:MOLT-4	2	2.45471	0.39	2.31087	3.89942	1.58855	2.74398	2.74398	1.63403	2.67007	3.3217	2.16627	1.15544	-	-	0.01	100	10000	99.99	-11.937	17.425
657346	-	-	-	LE:RPMI-8226	2	1.47231	0.168	1.73872	5.42001	3.68129	4.55065	4.55065	1.22946	1.51157	4.98533	4.11597	0.86936	-	-	0.01	100	10000	99.99	-6.49543	15.5967
657346	-	-	-	LE:SR	2	1.14551	0.059	0.446582	3.5156	3.06902	3.29231	3.29231	0.315781	0.0997179	3.40396	3.18067	0.223291	-	-	0.01	100	10000	99.99	0.455175	6.12945
657346	-	-	-	ME:M14	2	3.14775	0.498	7.48141	10.9648	3.48337	7.22408	7.22408	5.29015	27.9857	9.09443	5.35373	3.7407	-	-	0.01	100	10000	99.99	-40.3053	54.7535
657346	-	-	-	ME:MALME-3M	2	6.19441	0.792	13.6627	16.293	2.63027	9.46161	9.46161	9.66098	93.3346	12.8773	6.04594	6.83135	-	-	0.01	100	10000	99.99	-77.3375	96.2607
657346	-	-	-	ME:MDA-MB-435	2	2.85102	0.455	8.96212	13.8038	4.84172	9.32278	9.32278	6.33718	40.1598	11.5633	7.08225	4.48106	-	-	0.01	100	10000	99.99	-47.6136	66.2591
657346	-	-	-	ME:MDA-N	2	1.99526	0.3	5.19921	10.4232	5.22396	7.82357	7.82357	3.6764	13.5159	9.12337	6.52376	2.59961	-	-	0.01	100	10000	99.99	-25.207	40.8542
657346	-	-	-	ME:SK-MEL-28	2	4.66659	0.669	11.2529	14.3219	3.06902	8.69545	8.69545	7.95697	63.3134	11.5087	5.88224	5.62643	-	-	0.01	100	10000	99.99	-62.794	80.1849
657346	-	-	-	ME:SK-MEL-5	2	4.03645	0.606	4.28911	5.70164	1.41254	3.55709	3.55709	3.03286	9.19821	4.62937	2.48481	2.14455	-	-	0.01	100	10000	99.99	-23.6916	30.8058
657346	-	-	-	ME:UACC-257	2	1.03753	0.016	0.470284	13.0017	12.5314	12.7666	12.7666	0.332541	0.110584	12.8841	12.649	0.235142	-	-	0.01	100	10000	99.99	9.77884	15.7543
657346	-	-	-	ME:UACC-62	2	7.34514	0.866	9.10838	10.5439	1.43549	5.98968	5.98968	6.4406	41.4813	8.26677	3.71258	4.55419	-	-	0.01	100	10000	99.99	-51.8759	63.8552
657346	-	-	-	OV:IGROV1	2	1.1272	0.052	0.459704	4.0738	3.6141	3.84395	3.84395	0.32506	0.105664	3.95888	3.72902	0.229852	-	-	0.01	100	10000	99.99	0.92345	6.76445
657346	-	-	-	OV:NCI/ADR-RES	2	5.98412	0.777	13.8225	16.5959	2.77332	9.68459	9.68459	9.77402	95.5314	13.1402	6.22896	6.91127	-	-	0.01	100	10000	99.99	-78.1301	97.4992
657346	-	-	-	OV:OVCAR-3	2	1.7338	0.239	6.76987	15.9956	9.22571	12.6106	12.6106	4.78702	22.9155	14.3031	10.9182	3.38493	-	-	0.01	100	10000	99.99	-30.3983	55.6196
657346	-	-	-	OV:OVCAR-4	2	3.25837	0.513	9.37119	13.5207	4.14954	8.83513	8.83513	6.62643	43.9096	11.1779	6.49234	4.68559	-	-	0.01	100	10000	99.99	-50.7	68.3703
657346	-	-	-	OV:OVCAR-5	2	1.1995	0.079	2.67265	16.0694	13.3968	14.7331	14.7331	1.88985	3.57152	15.4013	14.0649	1.33632	-	-	0.01	100	10000	99.99	-2.24623	31.7124
657346	-	-	-	OV:OVCAR-8	2	13.7721	1.139	12.7721	13.7721	1	7.38605	7.38605	9.03123	81.5632	10.5791	4.19302	6.38605	-	-	0.01	100	10000	99.99	-73.7551	88.5272
657346	-	-	-	OV:SK-OV-3	2	7.8886	0.897	24.8388	28.4446	3.60579	16.0252	16.0252	17.5637	308.484	22.2349	9.81549	12.4194	-	-	0.01	100	10000	99.99	-141.776	173.826
657346	-	-	-	PR:DU-145	2	1.43219	0.156	5.44092	18.0302	12.5893	15.3097	15.3097	3.84731	14.8018	16.6699	13.9495	2.72046	-	-	0.01	100	10000	99.99	-19.2565	49.8759
657346	-	-	-	PR:PC-3	2	1.16681	0.067	1.94187	13.5831	11.6413	12.6122	12.6122	1.37311	1.88544	13.0977	12.1267	0.970937	-	-	0.01	100	10000	99.99	0.275471	24.9489
657346	-	-	-	RE:786-0	2	4.02717	0.605	6.2956	8.37529	2.0797	5.22749	5.22749	4.45166	19.8173	6.80139	3.6536	3.1478	-	-	0.01	100	10000	99.99	-34.7684	45.2234
657346	-	-	-	RE:A498	2	1.99526	0.3	10.5181	21.0863	10.5682	15.8272	15.8272	7.43742	55.3153	18.4568	13.1977	5.25905	-	-	0.01	100	10000	99.99	-50.9943	82.6488
657346	-	-	-	RE:ACHN	2	1.61065	0.207	4.28341	11.298	7.01455	9.15626	9.15626	3.02883	9.17378	10.2271	8.0854	2.1417	-	-	0.01	100	10000	99.99	-18.0562	36.3687
657346	-	-	-	RE:RXF 393	2	4.83059	0.684	11.4095	14.388	2.97852	8.68325	8.68325	8.06771	65.088	11.5356	5.83088	5.70473	-	-	0.01	100	10000	99.99	-63.8011	81.1676
657346	-	-	-	RE:SN12C	2	3.5156	0.546	9.96879	13.9316	3.96278	8.94717	8.94717	7.049	49.6884	11.4394	6.45498	4.98439	-	-	0.01	100	10000	99.99	-54.3845	72.2789
657346	-	-	-	RE:TK-10	2	1.63305	0.213	8.13653	20.9894	12.8529	16.9211	16.9211	5.7534	33.1016	18.9553	14.887	4.06827	-	-	0.01	100	10000	99.99	-34.7703	68.6125
657346	-	-	-	RE:UO-31	2	2.66073	0.425	6.8754	11.0154	4.14	7.57769	7.57769	4.86164	23.6355	9.29654	5.85885	3.4377	-	-	0.01	100	10000	99.99	-36.1017	51.2571
657349	-	-	-	BR:BT-549	2	1.11173	0.046	0.192831	1.91867	1.72584	1.82225	1.82225	0.136352	0.0185919	1.87046	1.77405	0.0964154	-	-	0.01	100	10000	99.99	0.597199	3.04731
657349	-	-	-	BR:HS 578T	2	1.34896	0.13	0.819935	3.16957	2.34963	2.7596	2.7596	0.579781	0.336146	2.96458	2.55462	0.409967	-	-	0.01	100	10000	99.99	-2.44944	7.96864
657349	-	-	-	BR:MCF7	2	1.24165	0.094	0.545998	2.80543	2.25944	2.53243	2.53243	0.386079	0.149057	2.66893	2.39594	0.272999	-	-	0.01	100	10000	99.99	-0.93629	6.00116
657349	-	-	-	BR:MDA-MB-231	2	2.46604	0.392	3.28962	5.5335	2.24388	3.88869	3.88869	2.32611	5.4108	4.7111	3.06629	1.64481	-	-	0.01	100	10000	99.99	-17.0103	24.7876
657349	-	-	-	BR:T-47D	2	1.98609	0.298	2.1773	4.38531	2.208	3.29666	3.29666	1.53959	2.37032	3.84098	2.75233	1.08865	-	-	0.01	100	10000	99.99	-10.5357	17.1291
657349	-	-	-	CNS:SF-268	2	1.89671	0.278	2.75201	5.82103	3.06902	4.44503	4.44503	1.94597	3.78678	5.13303	3.75702	1.37601	-	-	0.01	100	10000	99.99	-13.0385	21.9285
657349	-	-	-	CNS:SF-295	2	1.46218	0.165	5.53106	17.4985	11.9674	14.7329	14.7329	3.91105	15.2963	16.1157	13.3502	2.76553	-	-	0.01	100	10000	99.99	-20.4059	49.8718
657349	-	-	-	CNS:SNB-19	2	3.45144	0.538	11.5457	16.2555	4.70977	10.4826	10.4826	8.16405	66.6518	13.3691	7.5962	5.77286	-	-	0.01	100	10000	99.99	-62.8673	83.8326
657349	-	-	-	CNS:SNB-75	2	2.46037	0.391	3.47906	5.86138	2.38232	4.12185	4.12185	2.46007	6.05194	4.99162	3.25209	1.73953	-	-	0.01	100	10000	99.99	-17.9806	26.2243
657349	-	-	-	CNS:U251	2	1.00231	0.001	0.0044742	1.94536	1.94089	1.94312	1.94312	0.00316374	1.00093e-05	1.94424	1.942	0.0022371	-	-	0.01	100	10000	99.99	1.9147	1.97155
657349	-	-	-	CO:COLO 205	2	1.45881	0.164	0.864245	2.74789	1.88365	2.31577	2.31577	0.611114	0.37346	2.53183	2.09971	0.432123	-	-	0.01	100	10000	99.99	-3.17478	7.80632
657349	-	-	-	CO:HCC-2998	2	2.54683	0.406	8.73862	14.388	5.64937	10.0187	10.0187	6.17913	38.1817	12.2033	7.83402	4.36931	-	-	0.01	100	10000	99.99	-45.4977	65.5351
657349	-	-	-	CO:HCT-15	2	1.25603	0.099	0.668792	3.28095	2.61216	2.94656	2.94656	0.472907	0.223641	3.11376	2.77936	0.334396	-	-	0.01	100	10000	99.99	-1.30228	7.19539
657349	-	-	-	CO:HT29	2	1.09144	0.038	0.268002	3.1989	2.93089	3.06489	3.06489	0.189506	0.0359125	3.13189	2.99789	0.134001	-	-	0.01	100	10000	99.99	1.36228	4.76751
657349	-	-	-	CO:KM12	2	1.53462	0.186	1.96808	5.64937	3.68129	4.66533	4.66533	1.39164	1.93667	5.15735	4.17331	0.98404	-	-	0.01	100	10000	99.99	-7.83788	17.1685
657349	-	-	-	CO:SW-620	2	1.51008	0.179	0.99229	2.93765	1.94536	2.4415	2.4415	0.701655	0.492319	2.68958	2.19343	0.496145	-	-	0.01	100	10000	99.99	-3.86251	8.74552
657349	-	-	-	LC:A549/ATCC	2	1.22744	0.089	1.79831	9.7051	7.90679	8.80594	8.80594	1.2716	1.61697	9.25552	8.35636	0.899157	-	-	0.01	100	10000	99.99	-2.61874	20.2306
657349	-	-	-	LC:EKVX	2	1.52405	0.183	5.70657	16.5959	10.8893	13.7426	13.7426	4.03515	16.2825	15.1692	12.3159	2.85328	-	-	0.01	100	10000	99.99	-22.5112	49.9964
657349	-	-	-	LC:HOP-62	2	1.48594	0.172	4.47279	13.6773	9.2045	11.4409	11.4409	3.16274	10.0029	12.5591	10.3227	2.2364	-	-	0.01	100	10000	99.99	-16.9748	39.8565
657349	-	-	-	LC:HOP-92	2	149.279	2.174	4.57173	4.60257	0.0308319	2.3167	2.3167	3.2327	10.4504	3.45963	1.17377	2.28587	-	-	0.01	100	10000	99.99	-26.7275	31.3609
657349	-	-	-	LC:NCI-H226	2	3.72392	0.571	6.62512	9.05733	2.4322	5.74477	5.74477	4.68467	21.9461	7.40105	4.08848	3.31256	-	-	0.01	100	10000	99.99	-36.3446	47.8342
657349	-	-	-	LC:NCI-H23	2	1.32434	0.122	0.685492	2.79898	2.11349	2.45624	2.45624	0.484716	0.23495	2.62761	2.28486	0.342746	-	-	0.01	100	10000	99.99	-1.8987	6.81117
657349	-	-	-	LC:NCI-H322M	2	1.04472	0.019	0.679992	15.8855	15.2055	15.5455	15.5455	0.480827	0.231195	15.7155	15.3755	0.339996	-	-	0.01	100	10000	99.99	11.2255	19.8655
657349	-	-	-	LC:NCI-H460	2	1.00925	0.004	0.0350976	3.82825	3.79315	3.8107	3.8107	0.0248177	0.00061592	3.81947	3.80192	0.0175488	-	-	0.01	100	10000	99.99	3.58772	4.03367
657349	-	-	-	LC:NCI-H522	2	1.41579	0.151	0.60239	2.05116	1.44877	1.74997	1.74997	0.425954	0.181437	1.90056	1.59937	0.301195	-	-	0.01	100	10000	99.99	-2.07702	5.57695
657349	-	-	-	LE:CCRF-CEM	2	2.29087	0.36	0.691643	1.22744	0.535797	0.881618	0.881618	0.489065	0.239185	1.05453	0.708707	0.345821	-	-	0.01	100	10000	99.99	-3.51239	5.27562
657349	-	-	-	LE:HL-60(TB)	2	1.1722	0.069	0.359767	2.44906	2.0893	2.26918	2.26918	0.254394	0.0647162	2.35912	2.17924	0.179884	-	-	0.01	100	10000	99.99	-0.0164208	4.55478
657349	-	-	-	LE:K-562	2	1.14815	0.06	0.263459	2.04174	1.77828	1.91001	1.91001	0.186293	0.0347052	1.97587	1.84414	0.131729	-	-	0.01	100	10000	99.99	0.236257	3.58376
657349	-	-	-	LE:MOLT-4	2	2.208	0.344	1.53486	2.80543	1.27057	2.038	2.038	1.08531	1.1779	2.42172	1.65429	0.76743	-	-	0.01	100	10000	99.99	-7.71296	11.789
657349	-	-	-	LE:RPMI-8226	2	1.05682	0.024	0.13661	2.54097	2.40436	2.47267	2.47267	0.0965978	0.00933113	2.50682	2.43852	0.068305	-	-	0.01	100	10000	99.99	1.60479	3.34055
657349	-	-	-	LE:SR	2	1.14551	0.059	0.421601	3.31894	2.89734	3.10814	3.10814	0.298117	0.0888737	3.21354	3.00274	0.2108	-	-	0.01	100	10000	99.99	0.429713	5.78658
657349	-	-	-	ME:M14	2	3.74111	0.573	4.29463	5.86138	1.56675	3.71407	3.71407	3.03676	9.22193	4.78772	2.64041	2.14732	-	-	0.01	100	10000	99.99	-23.5697	30.9979
657349	-	-	-	ME:MALME-3M	2	1.48252	0.171	0.802627	2.46604	1.66341	2.06473	2.06473	0.567543	0.322105	2.26538	1.86407	0.401313	-	-	0.01	100	10000	99.99	-3.03436	7.16381
657349	-	-	-	ME:MDA-MB-435	2	1.74181	0.241	2.2248	5.22396	2.99916	4.11156	4.11156	1.57317	2.47487	4.66776	3.55536	1.1124	-	-	0.01	100	10000	99.99	-10.0226	18.2457
657349	-	-	-	ME:MDA-N	2	1.00231	0.001	0.00803	3.4914	3.48337	3.48739	3.48739	0.00567807	3.22405e-05	3.4894	3.48538	0.004015	-	-	0.01	100	10000	99.99	3.43637	3.5384
657349	-	-	-	ME:SK-MEL-28	2	1.79887	0.255	1.93409	4.35512	2.42103	3.38807	3.38807	1.36761	1.87035	3.8716	2.90455	0.967045	-	-	0.01	100	10000	99.99	-8.8992	15.6753
657349	-	-	-	ME:SK-MEL-5	2	3.08319	0.489	1.23517	1.8281	0.592925	1.21051	1.21051	0.873401	0.762829	1.51931	0.901719	0.617587	-	-	0.01	100	10000	99.99	-6.63655	9.05758
657349	-	-	-	ME:UACC-257	2	1.78238	0.251	4.55425	10.3753	5.82103	8.09816	8.09816	3.22034	10.3706	9.23672	6.9596	2.27713	-	-	0.01	100	10000	99.99	-20.835	37.0313
657349	-	-	-	ME:UACC-62	2	1.75388	0.244	0.753881	1.75388	1	1.37694	1.37694	0.533074	0.284168	1.56541	1.18847	0.37694	-	-	0.01	100	10000	99.99	-3.41246	6.16634
657349	-	-	-	OV:IGROV1	2	2.8774	0.459	4.03233	6.18016	2.14783	4.164	4.164	2.85129	8.12986	5.17208	3.15591	2.01617	-	-	0.01	100	10000	99.99	-21.4534	29.7814
657349	-	-	-	OV:NCI/ADR-RES	2	1.18304	0.073	0.393142	2.54097	2.14783	2.3444	2.3444	0.277994	0.0772804	2.44269	2.24612	0.196571	-	-	0.01	100	10000	99.99	-0.153231	4.84203
657349	-	-	-	OV:OVCAR-3	2	3.02691	0.481	8.06929	12.0504	3.98107	8.01572	8.01572	5.70585	32.5567	10.033	5.99839	4.03464	-	-	0.01	100	10000	99.99	-43.2485	59.2799
657349	-	-	-	OV:OVCAR-4	2	1.02329	0.01	0.0643021	2.82488	2.76058	2.79273	2.79273	0.0454685	0.00206738	2.8088	2.77665	0.0321511	-	-	0.01	100	10000	99.99	2.38422	3.20124
657349	-	-	-	OV:OVCAR-5	2	1.24738	0.096	1.26873	6.39735	5.12861	5.76298	5.76298	0.897131	0.804844	6.08016	5.4458	0.634367	-	-	0.01	100	10000	99.99	-2.29729	13.8233
657349	-	-	-	OV:OVCAR-8	2	2.5293	0.403	4.06904	6.72977	2.66073	4.69525	4.69525	2.87725	8.27855	5.71251	3.67799	2.03452	-	-	0.01	100	10000	99.99	-21.1554	30.5459
657349	-	-	-	OV:SK-OV-3	2	4.87528	0.688	6.97114	8.77001	1.79887	5.28444	5.28444	4.92934	24.2984	7.02722	3.54166	3.48557	-	-	0.01	100	10000	99.99	-39.0032	49.5721
657349	-	-	-	PR:DU-145	2	2.43781	0.387	8.19788	13.8995	5.70164	9.80058	9.80058	5.79678	33.6026	11.8501	7.75111	4.09894	-	-	0.01	100	10000	99.99	-42.2806	61.8817
657349	-	-	-	PR:PC-3	2	1.93197	0.286	2.05779	4.2658	2.208	3.2369	3.2369	1.45508	2.11725	3.75135	2.72245	1.0289	-	-	0.01	100	10000	99.99	-9.83624	16.31
657349	-	-	-	RE:786-0	2	1.61436	0.208	1.16258	3.05492	1.89234	2.47363	2.47363	0.822066	0.675793	2.76428	2.18299	0.581289	-	-	0.01	100	10000	99.99	-4.91222	9.85949
657349	-	-	-	RE:A498	2	3.8815	0.589	10.2475	13.8038	3.55631	8.68008	8.68008	7.2461	52.5059	11.242	6.1182	5.12376	-	-	0.01	100	10000	99.99	-56.4225	73.7826
657349	-	-	-	RE:ACHN	2	1.78238	0.251	2.31962	5.28445	2.96483	4.12464	4.12464	1.64022	2.69032	4.70455	3.54474	1.15981	-	-	0.01	100	10000	99.99	-10.6119	18.8612
657349	-	-	-	RE:RXF 393	2	1.59588	0.203	1.33401	3.57273	2.23872	2.90572	2.90572	0.943286	0.889788	3.23923	2.57222	0.667004	-	-	0.01	100	10000	99.99	-5.56922	11.3807
657349	-	-	-	RE:SN12C	2	1.22462	0.088	0.446109	2.4322	1.98609	2.20915	2.20915	0.315447	0.0995067	2.32068	2.09762	0.223055	-	-	0.01	100	10000	99.99	-0.624982	5.04328
657349	-	-	-	RE:TK-10	2	3.4435	0.537	8.09119	11.4025	3.31131	7.3569	7.3569	5.72133	32.7337	9.3797	5.33411	4.04559	-	-	0.01	100	10000	99.99	-44.0464	58.7602
657349	-	-	-	RE:UO-31	2	1.30317	0.115	1.14731	4.93174	3.78443	4.35808	4.35808	0.811272	0.658163	4.64491	4.07125	0.573656	-	-	0.01	100	10000	99.99	-2.93079	11.647
657445	-	-	-	BR:HS 578T	2	1.18304	0.073	4.16437	26.9153	22.751	24.8332	24.8332	2.94466	8.671	25.8743	23.7921	2.08219	-	-	0.01	100	10000	99.99	-1.62311	51.2894
657445	-	-	-	BR:MCF7	2	1.05925	0.025	0.229465	4.10204	3.87258	3.98731	3.98731	0.162256	0.026327	4.04467	3.92994	0.114732	-	-	0.01	100	10000	99.99	2.52952	5.4451
657445	-	-	-	BR:MDA-MB-231	2	1.2388	0.093	1.96349	10.1859	8.22243	9.20417	9.20417	1.3884	1.92764	9.69504	8.7133	0.981744	-	-	0.01	100	10000	99.99	-3.26987	21.6782
657445	-	-	-	CNS:SF-268	2	4.98884	0.698	16.2498	20.3236	4.0738	12.1987	12.1987	11.4903	132.027	16.2611	8.13624	8.12488	-	-	0.01	100	10000	99.99	-91.0361	115.433
657445	-	-	-	CNS:SF-295	2	1.64059	0.215	12.4618	31.9154	19.4536	25.6845	25.6845	8.81181	77.648	28.7999	22.569	6.23089	-	-	0.01	100	10000	99.99	-53.4852	104.854
657445	-	-	-	CNS:SNB-75	2	2.50611	0.399	18.8737	31.4051	12.5314	21.9682	21.9682	13.3457	178.108	26.6867	17.2498	9.43684	-	-	0.01	100	10000	99.99	-97.9362	141.873
657445	-	-	-	CNS:U251	2	1.48936	0.173	5.56711	16.9434	11.3763	14.1598	14.1598	3.93654	15.4963	15.5516	12.768	2.78355	-	-	0.01	100	10000	99.99	-21.208	49.5276
657445	-	-	-	CO:COLO 205	2	14.1579	1.151	2.06627	2.22331	0.157036	1.19017	1.19017	1.46108	2.13474	1.70674	0.673605	1.03314	-	-	0.01	100	10000	99.99	-11.9369	14.3172
657445	-	-	-	CO:HCT-116	2	1.08143	0.034	0.407198	5.40754	5.00035	5.20394	5.20394	0.287932	0.0829051	5.30574	5.10214	0.203599	-	-	0.01	100	10000	99.99	2.61702	7.79087
657445	-	-	-	CO:HCT-15	2	1.78238	0.251	1.06027	2.41546	1.35519	1.88533	1.88533	0.749725	0.562088	2.15039	1.62026	0.530136	-	-	0.01	100	10000	99.99	-4.85058	8.62123
657445	-	-	-	CO:HT29	2	2.45471	0.39	3.04632	5.14044	2.09411	3.61727	3.61727	2.15408	4.64005	4.37886	2.85569	1.52316	-	-	0.01	100	10000	99.99	-15.736	22.9706
657445	-	-	-	CO:SW-620	2	2.19786	0.342	2.92689	5.37032	2.44343	3.90687	3.90687	2.06962	4.28333	4.6386	3.17515	1.46344	-	-	0.01	100	10000	99.99	-14.6876	22.5014
657445	-	-	-	LC:A549/ATCC	2	1.07399	0.031	1.2947	18.7932	17.4985	18.1458	18.1458	0.915492	0.838126	18.4695	17.8221	0.647351	-	-	0.01	100	10000	99.99	9.92058	26.3711
657445	-	-	-	LC:EKVX	2	1.74181	0.241	4.25884	10	5.74116	7.87058	7.87058	3.01145	9.06884	8.93529	6.80587	2.12942	-	-	0.01	100	10000	99.99	-19.1858	34.927
657445	-	-	-	LC:HOP-62	2	1.43219	0.156	5.96585	19.7697	13.8038	16.7868	16.7868	4.2185	17.7957	18.2782	15.2953	2.98293	-	-	0.01	100	10000	99.99	-21.1143	54.6878
657445	-	-	-	LC:HOP-92	2	5.45758	0.737	11.2227	13.7404	2.51768	8.12905	8.12905	7.93568	62.975	10.9347	5.32336	5.61137	-	-	0.01	100	10000	99.99	-63.169	79.4271
657445	-	-	-	LC:NCI-H226	2	1.34586	0.129	4.01699	15.6315	11.6145	13.623	13.623	2.84044	8.06811	14.6272	12.6187	2.0085	-	-	0.01	100	10000	99.99	-11.897	39.1429
657445	-	-	-	LC:NCI-H23	2	1.00693	0.003	0.0868636	12.6183	12.5314	12.5748	12.5748	0.0614218	0.00377264	12.5966	12.5531	0.0434318	-	-	0.01	100	10000	99.99	12.023	13.1267
657445	-	-	-	LC:NCI-H322M	2	1.03753	0.016	0.652169	18.0302	17.378	17.7041	17.7041	0.461153	0.212662	17.8671	17.5411	0.326085	-	-	0.01	100	10000	99.99	13.5609	21.8473
657445	-	-	-	LC:NCI-H460	2	1.64437	0.216	6.59381	16.8267	10.2329	13.5298	13.5298	4.66253	21.7392	15.1783	11.8814	3.29691	-	-	0.01	100	10000	99.99	-28.3606	55.4203
657445	-	-	-	LC:NCI-H522	2	1.16681	0.067	0.220405	1.5417	1.3213	1.4315	1.4315	0.15585	0.0242891	1.4866	1.3764	0.110202	-	-	0.01	100	10000	99.99	0.0312662	2.83173
657445	-	-	-	LE:CCRF-CEM	2	86.2979	1.936	2.67263	2.70396	0.0313329	1.36765	1.36765	1.88983	3.57146	2.0358	0.699489	1.33631	-	-	0.01	100	10000	99.99	-15.6115	18.3468
657445	-	-	-	LE:HL-60(TB)	2	16.4437	1.216	1.86531	1.98609	0.120781	1.05344	1.05344	1.31898	1.7397	1.51977	0.58711	0.932657	-	-	0.01	100	10000	99.99	-10.7969	12.9038
657445	-	-	-	LE:MOLT-4	2	2.58821	0.413	1.43189	2.33346	0.901571	1.61751	1.61751	1.0125	1.02515	1.97549	1.25954	0.715943	-	-	0.01	100	10000	99.99	-7.47926	10.7143
657445	-	-	-	ME:LOX IMVI	2	1.44544	0.16	0.57516	1.86638	1.29122	1.5788	1.5788	0.4067	0.165405	1.72259	1.43501	0.28758	-	-	0.01	100	10000	99.99	-2.07519	5.23279
657445	-	-	-	ME:M14	2	2.78612	0.445	6.45522	10.0693	3.6141	6.84171	6.84171	4.56453	20.8349	8.45551	5.2279	3.22761	-	-	0.01	100	10000	99.99	-34.1683	47.8517
657445	-	-	-	ME:MDA-MB-435	2	1.50314	0.177	4.10857	12.2744	8.16582	10.2201	10.2201	2.9052	8.44017	11.2473	9.19297	2.05428	-	-	0.01	100	10000	99.99	-15.8816	36.3218
657445	-	-	-	ME:MDA-N	2	1.36773	0.136	1.3444	5.00035	3.65595	4.32815	4.32815	0.950633	0.903702	4.66425	3.99205	0.672199	-	-	0.01	100	10000	99.99	-4.21281	12.8691
657445	-	-	-	ME:SK-MEL-2	2	1.21619	0.085	2.77861	15.6315	12.8529	14.2422	14.2422	1.96477	3.86034	14.9368	13.5475	1.3893	-	-	0.01	100	10000	99.99	-3.41034	31.8947
657445	-	-	-	ME:SK-MEL-5	2	3.6141	0.558	2.87953	3.98107	1.10154	2.54131	2.54131	2.03614	4.14585	3.26119	1.82142	1.43977	-	-	0.01	100	10000	99.99	-15.7524	20.835
657445	-	-	-	ME:UACC-257	2	1.3366	0.126	1.68697	6.69885	5.01187	5.85536	5.85536	1.19287	1.42294	6.2771	5.43362	0.843487	-	-	0.01	100	10000	99.99	-4.86199	16.5727
657445	-	-	-	ME:UACC-62	2	1.88365	0.275	5.57545	11.885	6.30957	9.0973	9.0973	3.94244	15.5428	10.4912	7.70344	2.78772	-	-	0.01	100	10000	99.99	-26.3235	44.5181
657445	-	-	-	OV:IGROV1	2	1.72187	0.236	3.47103	8.27942	4.80839	6.54391	6.54391	2.45439	6.02402	7.41166	5.67615	1.73551	-	-	0.01	100	10000	99.99	-15.5075	28.5953
657445	-	-	-	OV:NCI/ADR-RES	2	1.52757	0.184	3.73488	10.8143	7.07946	8.9469	8.9469	2.64096	6.97467	9.88062	8.01318	1.86744	-	-	0.01	100	10000	99.99	-14.7808	32.6746
657445	-	-	-	OV:OVCAR-3	2	2.15278	0.333	6.37892	11.9124	5.5335	8.72296	8.72296	4.51058	20.3453	10.3177	7.12823	3.18946	-	-	0.01	100	10000	99.99	-31.8023	49.2482
657445	-	-	-	OV:OVCAR-4	2	2.73527	0.437	12.542	19.7697	7.2277	13.4987	13.4987	8.86853	78.6509	16.6342	10.3632	6.271	-	-	0.01	100	10000	99.99	-66.1806	93.178
657445	-	-	-	OV:OVCAR-5	2	1.5417	0.188	6.77266	19.2752	12.5026	15.8889	15.8889	4.78899	22.9345	17.5821	14.1958	3.38633	-	-	0.01	100	10000	99.99	-27.1378	58.9156
657445	-	-	-	OV:OVCAR-8	2	8.20352	0.914	20.4901	23.3346	2.84446	13.0895	13.0895	14.4887	209.922	18.2121	7.96699	10.2451	-	-	0.01	100	10000	99.99	-117.084	143.263
657445	-	-	-	OV:SK-OV-3	2	5.52077	0.742	78.9247	96.3829	17.4582	56.9206	56.9206	55.8082	3114.55	76.6517	37.1894	39.4623	-	-	0.01	100	10000	99.99	-444.488	558.329
657445	-	-	-	PR:DU-145	2	1.21619	0.085	2.73418	15.3815	12.6474	14.0145	14.0145	1.93336	3.73788	14.698	13.3309	1.36709	-	-	0.01	100	10000	99.99	-3.35581	31.3847
657445	-	-	-	PR:PC-3	2	1.52757	0.184	6.67232	19.3197	12.6474	15.9835	15.9835	4.71804	22.2599	17.6516	14.3154	3.33616	-	-	0.01	100	10000	99.99	-26.4057	58.3728
657445	-	-	-	RE:786-0	2	1.01859	0.008	0.0624183	3.41979	3.35738	3.38859	3.38859	0.0441364	0.00194802	3.40419	3.37298	0.0312091	-	-	0.01	100	10000	99.99	2.99204	3.78513
657445	-	-	-	RE:ACHN	2	1.1298	0.053	0.405752	3.53183	3.12608	3.32896	3.32896	0.28691	0.0823175	3.43039	3.22752	0.202876	-	-	0.01	100	10000	99.99	0.751211	5.9067
657445	-	-	-	RE:CAKI-1	2	2.61818	0.418	3.02711	4.89779	1.87068	3.38424	3.38424	2.14049	4.58169	4.14101	2.62746	1.51355	-	-	0.01	100	10000	99.99	-15.847	22.6154
657445	-	-	-	RE:RXF 393	2	5.33335	0.727	11.7172	14.4212	2.70396	8.56256	8.56256	8.28531	68.6463	11.4919	5.63326	5.8586	-	-	0.01	100	10000	99.99	-65.8768	83.0019
657445	-	-	-	RE:SN12C	2	4.83059	0.684	9.29534	11.722	2.42661	7.07428	7.07428	6.5728	43.2017	9.39812	4.75045	4.64767	-	-	0.01	100	10000	99.99	-51.979	66.1276
657445	-	-	-	RE:TK-10	2	1.01391	0.006	0.0562821	4.10204	4.04576	4.0739	4.0739	0.0397975	0.00158384	4.08797	4.05983	0.0281411	-	-	0.01	100	10000	99.99	3.71634	4.43146
657445	-	-	-	RE:UO-31	2	1.1298	0.053	0.423898	3.68978	3.26588	3.47783	3.47783	0.299741	0.0898446	3.5838	3.37185	0.211949	-	-	0.01	100	10000	99.99	0.784805	6.17085
657446	-	-	-	BR:HS 578T	2	2.40436	0.381	16.7679	28.7078	11.9399	20.3238	20.3238	11.8567	140.582	24.5158	16.1319	8.38396	-	-	0.01	100	10000	99.99	-86.2028	126.85
657446	-	-	-	BR:MCF7	2	1.52757	0.184	0.851681	2.46604	1.61436	2.0402	2.0402	0.602229	0.36268	2.25312	1.82728	0.42584	-	-	0.01	100	10000	99.99	-3.37053	7.45093
657446	-	-	-	BR:MDA-MB-231	2	1.57398	0.197	2.30621	6.32412	4.01791	5.17101	5.17101	1.63074	2.6593	5.74757	4.59446	1.15311	-	-	0.01	100	10000	99.99	-9.48034	19.8224
657446	-	-	-	CNS:SF-268	2	4.88652	0.689	8.38612	10.5439	2.15774	6.35081	6.35081	5.92989	35.1635	8.44734	4.25428	4.19306	-	-	0.01	100	10000	99.99	-46.9262	59.6279
657446	-	-	-	CNS:SF-295	2	1.44212	0.159	6.43481	20.9894	14.5546	17.772	17.772	4.5501	20.7034	19.3807	16.1633	3.2174	-	-	0.01	100	10000	99.99	-23.1083	58.6523
657446	-	-	-	CNS:SNB-75	2	1.41579	0.151	4.46558	15.2055	10.7399	12.9727	12.9727	3.15764	9.97071	14.0891	11.8563	2.23279	-	-	0.01	100	10000	99.99	-15.3972	41.3425
657446	-	-	-	CNS:U251	2	1.41579	0.151	5.18654	17.6604	12.4738	15.0671	15.0671	3.66744	13.4501	16.3637	13.7705	2.59327	-	-	0.01	100	10000	99.99	-17.883	48.0172
657446	-	-	-	CO:COLO 205	2	2.51768	0.401	2.02385	3.35738	1.33352	2.34545	2.34545	1.43108	2.04799	2.85141	1.83949	1.01193	-	-	0.01	100	10000	99.99	-10.5121	15.203
657446	-	-	-	CO:HCT-116	2	1.27644	0.106	1.14709	5.29663	4.14954	4.72309	4.72309	0.811118	0.657912	5.00986	4.43631	0.573547	-	-	0.01	100	10000	99.99	-2.5644	12.0106
657446	-	-	-	CO:HCT-15	2	2.13796	0.33	1.64486	3.0903	1.44544	2.26787	2.26787	1.16309	1.35278	2.67908	1.85665	0.822428	-	-	0.01	100	10000	99.99	-8.1819	12.7176
657446	-	-	-	CO:HT29	2	2.90402	0.463	3.66161	5.5847	1.92309	3.7539	3.7539	2.58915	6.70369	4.6693	2.83849	1.83081	-	-	0.01	100	10000	99.99	-19.5083	27.0161
657446	-	-	-	CO:SW-620	2	1.55239	0.191	1.91092	5.37032	3.45939	4.41486	4.41486	1.35123	1.82582	4.89259	3.93712	0.955462	-	-	0.01	100	10000	99.99	-7.72525	16.555
657446	-	-	-	LC:A549/ATCC	2	1.15345	0.062	2.43768	18.3231	15.8855	17.1043	17.1043	1.7237	2.97113	17.7137	16.4949	1.21884	-	-	0.01	100	10000	99.99	1.61775	32.5909
657446	-	-	-	LC:EKVX	2	2.12814	0.328	8.79757	16.5959	7.7983	12.1971	12.1971	6.22082	38.6986	14.3965	9.99769	4.39878	-	-	0.01	100	10000	99.99	-43.6939	68.088
657446	-	-	-	LC:HOP-62	2	1.46218	0.165	5.31874	16.8267	11.508	14.1674	14.1674	3.76091	14.1445	15.4971	12.8377	2.65937	-	-	0.01	100	10000	99.99	-19.6226	47.9573
657446	-	-	-	LC:HOP-92	2	5.08159	0.706	9.01218	11.2202	2.208	6.71409	6.71409	6.37257	40.6097	8.96714	4.46105	4.50609	-	-	0.01	100	10000	99.99	-50.5403	63.9685
657446	-	-	-	LC:NCI-H226	2	1.71791	0.235	6.79312	16.2555	9.46237	12.8589	12.8589	4.80346	23.0732	14.5572	11.1607	3.39656	-	-	0.01	100	10000	99.99	-30.2977	56.0156
657446	-	-	-	LC:NCI-H23	2	1.00693	0.003	0.0717526	10.4232	10.3514	10.3873	10.3873	0.0507368	0.00257422	10.4052	10.3694	0.0358763	-	-	0.01	100	10000	99.99	9.93145	10.8431
657446	-	-	-	LC:NCI-H322M	2	1.69044	0.228	8.6522	21.1836	12.5314	16.8575	16.8575	6.11803	37.4303	19.0206	14.6945	4.3261	-	-	0.01	100	10000	99.99	-38.1099	71.8249
657446	-	-	-	LC:NCI-H460	2	1.06905	0.029	0.881443	13.6458	12.7644	13.2051	13.2051	0.623275	0.388471	13.4255	12.9847	0.440722	-	-	0.01	100	10000	99.99	7.6053	18.8049
657446	-	-	-	LC:NCI-H522	2	1.67494	0.224	0.698662	1.7338	1.03514	1.38447	1.38447	0.494029	0.244064	1.55914	1.20981	0.349331	-	-	0.01	100	10000	99.99	-3.05413	5.82307
657446	-	-	-	LE:CCRF-CEM	2	71.1214	1.852	3.96141	4.01791	0.0564937	2.0372	2.0372	2.80114	7.8464	3.02755	1.04685	1.98071	-	-	0.01	100	10000	99.99	-23.1297	27.2041
657446	-	-	-	LE:HL-60(TB)	2	16.6341	1.221	0.997869	1.0617	0.0638263	0.562761	0.562761	0.7056	0.497871	0.812228	0.313294	0.498935	-	-	0.01	100	10000	99.99	-5.7767	6.90222
657446	-	-	-	LE:MOLT-4	2	2.47742	0.394	1.20089	2.01372	0.812831	1.41328	1.41328	0.84916	0.721073	1.7135	1.11305	0.600447	-	-	0.01	100	10000	99.99	-6.216	9.04256
657446	-	-	-	ME:LOX IMVI	2	1.81552	0.259	1.03617	2.30675	1.27057	1.78866	1.78866	0.732685	0.536827	2.0477	1.52962	0.518087	-	-	0.01	100	10000	99.99	-4.79415	8.37147
657446	-	-	-	ME:M14	2	1.06905	0.029	0.261936	4.05509	3.79315	3.92412	3.92412	0.185216	0.0343051	3.9896	3.85863	0.130968	-	-	0.01	100	10000	99.99	2.26004	5.58819
657446	-	-	-	ME:MDA-MB-435	2	1.1298	0.053	0.609903	5.30884	4.69894	5.00389	5.00389	0.431267	0.185991	5.15637	4.85142	0.304952	-	-	0.01	100	10000	99.99	1.12918	8.87861
657446	-	-	-	ME:MDA-N	2	1.40281	0.147	0.975224	3.39625	2.42103	2.90864	2.90864	0.689587	0.475531	3.15245	2.66483	0.487612	-	-	0.01	100	10000	99.99	-3.28696	9.10424
657446	-	-	-	ME:SK-MEL-2	2	1.52757	0.184	5.46106	15.8125	10.3514	13.082	13.082	3.86155	14.9116	14.4472	11.7167	2.73053	-	-	0.01	100	10000	99.99	-21.6122	47.7761
657446	-	-	-	ME:SK-MEL-5	2	1.89234	0.277	1.6426	3.48337	1.84077	2.66207	2.66207	1.16149	1.34907	3.07272	2.25142	0.821301	-	-	0.01	100	10000	99.99	-7.77337	13.0975
657446	-	-	-	ME:UACC-257	2	1.2388	0.093	1.52766	7.92501	6.39735	7.16118	7.16118	1.08022	1.16688	7.5431	6.77926	0.763832	-	-	0.01	100	10000	99.99	-2.54407	16.8664
657446	-	-	-	ME:UACC-62	2	2.06538	0.315	6.30238	12.218	5.91562	9.06681	9.06681	4.45646	19.86	10.6424	7.49121	3.15119	-	-	0.01	100	10000	99.99	-30.9722	49.1058
657446	-	-	-	OV:IGROV1	2	1.66725	0.222	3.85733	9.63829	5.78096	7.70963	7.70963	2.72754	7.4395	8.67396	6.74529	1.92866	-	-	0.01	100	10000	99.99	-16.796	32.2152
657446	-	-	-	OV:NCI/ADR-RES	2	1.80302	0.256	4.09002	9.18333	5.09331	7.13832	7.13832	2.89208	8.36412	8.16082	6.11581	2.04501	-	-	0.01	100	10000	99.99	-18.8456	33.1222
657446	-	-	-	OV:OVCAR-3	2	1.20504	0.081	1.82318	10.7152	8.89201	9.8036	9.8036	1.28918	1.662	10.2594	9.34781	0.911591	-	-	0.01	100	10000	99.99	-1.77907	21.3863
657446	-	-	-	OV:OVCAR-4	2	1.70608	0.232	7.17555	17.338	10.1625	13.7503	13.7503	5.07388	25.7443	15.5442	11.9564	3.58778	-	-	0.01	100	10000	99.99	-31.836	59.3366
657446	-	-	-	OV:OVCAR-5	2	2.12324	0.327	11.9805	22.6464	10.666	16.6562	16.6562	8.47148	71.766	19.6513	13.6611	5.99024	-	-	0.01	100	10000	99.99	-59.4558	92.7682
657446	-	-	-	OV:OVCAR-8	2	4.67735	0.67	12.2331	15.5597	3.3266	9.44313	9.44313	8.65008	74.8239	12.5014	6.38486	6.11653	-	-	0.01	100	10000	99.99	-68.2735	87.1598
657446	-	-	-	OV:SK-OV-3	2	1.05925	0.025	0.763336	13.6458	12.8825	13.2642	13.2642	0.53976	0.291341	13.455	13.0733	0.381668	-	-	0.01	100	10000	99.99	8.41469	18.1136
657446	-	-	-	PR:DU-145	2	1.0617	0.026	0.809569	13.9316	13.122	13.5268	13.5268	0.572452	0.327701	13.7292	13.3244	0.404785	-	-	0.01	100	10000	99.99	8.38359	18.67
657446	-	-	-	PR:PC-3	2	1.48936	0.173	6.30419	19.1867	12.8825	16.0346	16.0346	4.45774	19.8714	17.6106	14.4585	3.1521	-	-	0.01	100	10000	99.99	-24.0159	56.0851
657446	-	-	-	RE:786-0	2	1.09648	0.04	0.254348	2.89068	2.63633	2.76351	2.76351	0.179852	0.0323466	2.82709	2.69992	0.127174	-	-	0.01	100	10000	99.99	1.14763	4.37938
657446	-	-	-	RE:ACHN	2	1.22744	0.089	0.629311	3.39625	2.76694	3.0816	3.0816	0.44499	0.198016	3.23892	2.92427	0.314656	-	-	0.01	100	10000	99.99	-0.916416	7.07961
657446	-	-	-	RE:CAKI-1	2	2.31739	0.365	2.1024	3.69828	1.59588	2.64708	2.64708	1.48662	2.21005	3.17268	2.12148	1.0512	-	-	0.01	100	10000	99.99	-10.7095	16.0036
657446	-	-	-	RE:RXF 393	2	7.97995	0.902	11.3201	12.942	1.62181	7.28188	7.28188	8.00455	64.0729	10.1119	4.45185	5.66007	-	-	0.01	100	10000	99.99	-64.635	79.1988
657446	-	-	-	RE:SN12C	2	2.96483	0.472	3.29098	4.96592	1.67494	3.32043	3.32043	2.32707	5.41528	4.14318	2.49769	1.64549	-	-	0.01	100	10000	99.99	-17.5872	24.228
657446	-	-	-	RE:TK-10	2	1.34276	0.128	0.837522	3.28095	2.44343	2.86219	2.86219	0.592218	0.350722	3.07157	2.65281	0.418761	-	-	0.01	100	10000	99.99	-2.45859	8.18297
657446	-	-	-	RE:UO-31	2	1.41254	0.15	0.99189	3.39625	2.40436	2.90031	2.90031	0.701372	0.491923	3.14828	2.65234	0.495945	-	-	0.01	100	10000	99.99	-3.40117	9.20178
657547	benzo[1.2-b:4.3-b']dithiophene-4.8-dione.3.7-bis(acetyl)-	-	-	BR:HS 578T	2	1.28825	0.11	0.696256	3.11172	2.41546	2.76359	2.76359	0.492327	0.242386	2.93765	2.58952	0.348128	-	-	0.01	100	10000	99.99	-1.65972	7.1869
657547	benzo[1.2-b:4.3-b']dithiophene-4.8-dione.3.7-bis(acetyl)-	-	-	BR:MDA-MB-231	2	1.11686	0.048	0.0385193	0.368129	0.32961	0.348869	0.348869	0.0272372	0.000741867	0.358499	0.33924	0.0192596	-	-	0.01	100	10000	99.99	0.104156	0.593582
657547	benzo[1.2-b:4.3-b']dithiophene-4.8-dione.3.7-bis(acetyl)-	-	-	BR:T-47D	2	1.17761	0.071	0.0529002	0.350752	0.297852	0.324302	0.324302	0.0374061	0.00139922	0.337527	0.311077	0.0264501	-	-	0.01	100	10000	99.99	-0.0117734	0.660377
657547	benzo[1.2-b:4.3-b']dithiophene-4.8-dione.3.7-bis(acetyl)-	-	-	CNS:SF-268	2	2.0797	0.318	1.09724	2.11349	1.01625	1.56487	1.56487	0.775866	0.601968	1.83918	1.29056	0.54862	-	-	0.01	100	10000	99.99	-5.4059	8.53564
657547	benzo[1.2-b:4.3-b']dithiophene-4.8-dione.3.7-bis(acetyl)-	-	-	CNS:SF-295	2	1.03276	0.014	0.053378	1.68267	1.6293	1.65599	1.65599	0.037744	0.00142461	1.66933	1.64264	0.026689	-	-	0.01	100	10000	99.99	1.31687	1.9951
657547	benzo[1.2-b:4.3-b']dithiophene-4.8-dione.3.7-bis(acetyl)-	-	-	CNS:SF-539	2	1.1508	0.061	0.256686	1.95884	1.70216	1.8305	1.8305	0.181505	0.0329439	1.89467	1.76633	0.128343	-	-	0.01	100	10000	99.99	0.199774	3.46123
657547	benzo[1.2-b:4.3-b']dithiophene-4.8-dione.3.7-bis(acetyl)-	-	-	CNS:SNB-75	2	1.28825	0.11	0.516141	2.30675	1.79061	2.04868	2.04868	0.364967	0.133201	2.17771	1.91964	0.258071	-	-	0.01	100	10000	99.99	-1.23037	5.32772
657547	benzo[1.2-b:4.3-b']dithiophene-4.8-dione.3.7-bis(acetyl)-	-	-	CNS:U251	2	1.30317	0.115	0.379911	1.63305	1.25314	1.4431	1.4431	0.268637	0.0721661	1.53807	1.34812	0.189955	-	-	0.01	100	10000	99.99	-0.970477	3.85667
657547	benzo[1.2-b:4.3-b']dithiophene-4.8-dione.3.7-bis(acetyl)-	-	-	CO:COLO 205	2	1.03992	0.017	0.0769471	2.00447	1.92752	1.966	1.966	0.0544098	0.00296043	1.98524	1.94676	0.0384736	-	-	0.01	100	10000	99.99	1.47715	2.45484
657547	benzo[1.2-b:4.3-b']dithiophene-4.8-dione.3.7-bis(acetyl)-	-	-	CO:HCT-116	2	2.02302	0.306	1.5484	3.06196	1.51356	2.28776	2.28776	1.09489	1.19877	2.67486	1.90066	0.774201	-	-	0.01	100	10000	99.99	-7.54924	12.1248
657547	benzo[1.2-b:4.3-b']dithiophene-4.8-dione.3.7-bis(acetyl)-	-	-	CO:HCT-15	2	1.11686	0.048	0.17934	1.71396	1.53462	1.62429	1.62429	0.126813	0.0160815	1.66912	1.57945	0.0896702	-	-	0.01	100	10000	99.99	0.484938	2.76364
657547	benzo[1.2-b:4.3-b']dithiophene-4.8-dione.3.7-bis(acetyl)-	-	-	CO:HT29	2	1.08893	0.037	0.194558	2.38232	2.18776	2.28504	2.28504	0.137573	0.0189264	2.33368	2.2364	0.0972789	-	-	0.01	100	10000	99.99	1.04901	3.52107
657547	benzo[1.2-b:4.3-b']dithiophene-4.8-dione.3.7-bis(acetyl)-	-	-	CO:KM12	2	1.01625	0.007	0.0277855	1.7378	1.71002	1.72391	1.72391	0.0196473	0.000386017	1.73085	1.71696	0.0138928	-	-	0.01	100	10000	99.99	1.54739	1.90043
657547	benzo[1.2-b:4.3-b']dithiophene-4.8-dione.3.7-bis(acetyl)-	-	-	CO:SW-620	2	1.09396	0.039	0.174553	2.03236	1.8578	1.94508	1.94508	0.123427	0.0152343	1.98872	1.90144	0.0872763	-	-	0.01	100	10000	99.99	0.836148	3.05401
657547	benzo[1.2-b:4.3-b']dithiophene-4.8-dione.3.7-bis(acetyl)-	-	-	LC:A549/ATCC	2	1.71791	0.235	1.08161	2.58821	1.50661	2.04741	2.04741	0.764811	0.584936	2.31781	1.77701	0.540803	-	-	0.01	100	10000	99.99	-4.82403	8.91885
657547	benzo[1.2-b:4.3-b']dithiophene-4.8-dione.3.7-bis(acetyl)-	-	-	LC:HOP-62	2	1.23595	0.092	0.381782	1.99986	1.61808	1.80897	1.80897	0.269961	0.0728787	1.90442	1.71353	0.190891	-	-	0.01	100	10000	99.99	-0.616489	4.23443
657547	benzo[1.2-b:4.3-b']dithiophene-4.8-dione.3.7-bis(acetyl)-	-	-	LC:HOP-92	2	1.29718	0.113	0.521217	2.2751	1.75388	2.01449	2.01449	0.368556	0.135834	2.14479	1.88418	0.260608	-	-	0.01	100	10000	99.99	-1.2968	5.32578
657547	benzo[1.2-b:4.3-b']dithiophene-4.8-dione.3.7-bis(acetyl)-	-	-	LC:NCI-H226	2	1.24738	0.096	0.499311	2.51768	2.01837	2.26802	2.26802	0.353066	0.124656	2.39285	2.14319	0.249655	-	-	0.01	100	10000	99.99	-0.904098	5.44014
657547	benzo[1.2-b:4.3-b']dithiophene-4.8-dione.3.7-bis(acetyl)-	-	-	LC:NCI-H23	2	1.05925	0.025	0.0788344	1.40929	1.33045	1.36987	1.36987	0.0557443	0.00310743	1.38958	1.35016	0.0394172	-	-	0.01	100	10000	99.99	0.869037	1.87071
657547	benzo[1.2-b:4.3-b']dithiophene-4.8-dione.3.7-bis(acetyl)-	-	-	LC:NCI-H322M	2	1.00231	0.001	0.00333976	1.45211	1.44877	1.45044	1.45044	0.00236157	5.57701e-06	1.45128	1.44961	0.00166988	-	-	0.01	100	10000	99.99	1.42922	1.47166
657547	benzo[1.2-b:4.3-b']dithiophene-4.8-dione.3.7-bis(acetyl)-	-	-	LC:NCI-H460	2	1.62181	0.21	0.500792	1.30617	0.805378	1.05577	1.05577	0.354114	0.125397	1.18097	0.930577	0.250396	-	-	0.01	100	10000	99.99	-2.12576	4.23731
657547	benzo[1.2-b:4.3-b']dithiophene-4.8-dione.3.7-bis(acetyl)-	-	-	LE:CCRF-CEM	2	4.45656	0.649	0.817795	1.05439	0.236592	0.645489	0.645489	0.578268	0.334394	0.849938	0.441041	0.408897	-	-	0.01	100	10000	99.99	-4.54996	5.84094
657547	benzo[1.2-b:4.3-b']dithiophene-4.8-dione.3.7-bis(acetyl)-	-	-	LE:HL-60(TB)	2	4.62381	0.665	0.189306	0.241546	0.0522396	0.146893	0.146893	0.13386	0.0179185	0.194219	0.0995662	0.0946532	-	-	0.01	100	10000	99.99	-1.05577	1.34956
657547	benzo[1.2-b:4.3-b']dithiophene-4.8-dione.3.7-bis(acetyl)-	-	-	LE:K-562	2	4.35512	0.639	1.19044	1.54525	0.354813	0.950034	0.950034	0.841769	0.708575	1.24764	0.652424	0.595221	-	-	0.01	100	10000	99.99	-6.61284	8.51291
657547	benzo[1.2-b:4.3-b']dithiophene-4.8-dione.3.7-bis(acetyl)-	-	-	LE:MOLT-4	2	1.95884	0.292	0.237546	0.485289	0.247742	0.366515	0.366515	0.167971	0.0282141	0.425902	0.307129	0.118773	-	-	0.01	100	10000	99.99	-1.14262	1.87565
657547	benzo[1.2-b:4.3-b']dithiophene-4.8-dione.3.7-bis(acetyl)-	-	-	LE:RPMI-8226	2	5.66239	0.753	1.85186	2.24905	0.397192	1.32312	1.32312	1.30946	1.7147	1.78609	0.860157	0.925932	-	-	0.01	100	10000	99.99	-10.4418	13.088
657547	benzo[1.2-b:4.3-b']dithiophene-4.8-dione.3.7-bis(acetyl)-	-	-	ME:LOX IMVI	2	1.85353	0.268	0.883527	1.91867	1.03514	1.47691	1.47691	0.624748	0.39031	1.69779	1.25602	0.441763	-	-	0.01	100	10000	99.99	-4.13614	7.08995
657547	benzo[1.2-b:4.3-b']dithiophene-4.8-dione.3.7-bis(acetyl)-	-	-	ME:M14	2	1.15611	0.063	0.23683	1.75388	1.51705	1.63547	1.63547	0.167464	0.0280443	1.69467	1.57626	0.118415	-	-	0.01	100	10000	99.99	0.130884	3.14005
657547	benzo[1.2-b:4.3-b']dithiophene-4.8-dione.3.7-bis(acetyl)-	-	-	ME:MALME-3M	2	1.2735	0.105	0.360547	1.6788	1.31826	1.49853	1.49853	0.254945	0.0649972	1.58867	1.40839	0.180274	-	-	0.01	100	10000	99.99	-0.792026	3.78909
657547	benzo[1.2-b:4.3-b']dithiophene-4.8-dione.3.7-bis(acetyl)-	-	-	ME:MDA-MB-435	2	1.1272	0.052	0.0225153	0.199526	0.177011	0.188269	0.188269	0.0159207	0.00025347	0.193897	0.18264	0.0112577	-	-	0.01	100	10000	99.99	0.0452286	0.331308
657547	benzo[1.2-b:4.3-b']dithiophene-4.8-dione.3.7-bis(acetyl)-	-	-	ME:MDA-N	2	1.02802	0.012	0.00486867	0.178649	0.17378	0.176214	0.176214	0.00344267	1.1852e-05	0.177432	0.174997	0.00243434	-	-	0.01	100	10000	99.99	0.145284	0.207145
657547	benzo[1.2-b:4.3-b']dithiophene-4.8-dione.3.7-bis(acetyl)-	-	-	ME:SK-MEL-2	2	1.18032	0.072	0.314084	2.05589	1.74181	1.89885	1.89885	0.222091	0.0493243	1.97737	1.82033	0.157042	-	-	0.01	100	10000	99.99	-0.0965252	3.89422
657547	benzo[1.2-b:4.3-b']dithiophene-4.8-dione.3.7-bis(acetyl)-	-	-	ME:SK-MEL-28	2	1.21339	0.084	0.382095	2.1727	1.79061	1.98165	1.98165	0.270182	0.0729984	2.07718	1.88613	0.191048	-	-	0.01	100	10000	99.99	-0.445798	4.40911
657547	benzo[1.2-b:4.3-b']dithiophene-4.8-dione.3.7-bis(acetyl)-	-	-	ME:SK-MEL-5	2	1.42233	0.153	0.51127	1.72187	1.2106	1.46623	1.46623	0.361523	0.130699	1.59405	1.33842	0.255635	-	-	0.01	100	10000	99.99	-1.78187	4.71433
657547	benzo[1.2-b:4.3-b']dithiophene-4.8-dione.3.7-bis(acetyl)-	-	-	ME:UACC-257	2	2.76058	0.441	0.996908	1.56315	0.566239	1.06469	1.06469	0.704921	0.496913	1.31392	0.815466	0.498454	-	-	0.01	100	10000	99.99	-5.26867	7.39805
657547	benzo[1.2-b:4.3-b']dithiophene-4.8-dione.3.7-bis(acetyl)-	-	-	ME:UACC-62	2	1.02329	0.01	0.0456274	2.00447	1.95884	1.98166	1.98166	0.0322634	0.00104093	1.99307	1.97025	0.0228137	-	-	0.01	100	10000	99.99	1.69179	2.27153
657547	benzo[1.2-b:4.3-b']dithiophene-4.8-dione.3.7-bis(acetyl)-	-	-	OV:IGROV1	2	1.16681	0.067	0.243344	1.70216	1.45881	1.58049	1.58049	0.17207	0.0296082	1.64132	1.51965	0.121672	-	-	0.01	100	10000	99.99	0.0345204	3.12645
657547	benzo[1.2-b:4.3-b']dithiophene-4.8-dione.3.7-bis(acetyl)-	-	-	OV:NCI/ADR-RES	2	1.06905	0.029	0.107695	1.66725	1.55955	1.6134	1.6134	0.0761517	0.00579908	1.64032	1.58648	0.0538474	-	-	0.01	100	10000	99.99	0.929215	2.29758
657547	benzo[1.2-b:4.3-b']dithiophene-4.8-dione.3.7-bis(acetyl)-	-	-	OV:OVCAR-4	2	4.58142	0.661	0.984136	1.25893	0.274789	0.766857	0.766857	0.695889	0.484262	1.01289	0.520823	0.492068	-	-	0.01	100	10000	99.99	-5.48536	7.01907
657547	benzo[1.2-b:4.3-b']dithiophene-4.8-dione.3.7-bis(acetyl)-	-	-	OV:OVCAR-5	2	1.21899	0.086	0.393028	2.18776	1.79473	1.99125	1.99125	0.277913	0.0772355	2.0895	1.89299	0.196514	-	-	0.01	100	10000	99.99	-0.505659	4.48815
657547	benzo[1.2-b:4.3-b']dithiophene-4.8-dione.3.7-bis(acetyl)-	-	-	OV:OVCAR-8	2	1.14288	0.058	0.205573	1.64437	1.4388	1.54159	1.54159	0.145362	0.0211302	1.59298	1.49019	0.102787	-	-	0.01	100	10000	99.99	0.235579	2.84759
657547	benzo[1.2-b:4.3-b']dithiophene-4.8-dione.3.7-bis(acetyl)-	-	-	OV:SK-OV-3	2	1.3213	0.121	0.620733	2.5527	1.93197	2.24233	2.24233	0.438925	0.192655	2.39752	2.08715	0.310366	-	-	0.01	100	10000	99.99	-1.70118	6.18585
657547	benzo[1.2-b:4.3-b']dithiophene-4.8-dione.3.7-bis(acetyl)-	-	-	PR:DU-145	2	1.05439	0.023	0.0987403	1.91426	1.81552	1.86489	1.86489	0.0698199	0.00487482	1.88957	1.8402	0.0493701	-	-	0.01	100	10000	99.99	1.23759	2.49218
657547	benzo[1.2-b:4.3-b']dithiophene-4.8-dione.3.7-bis(acetyl)-	-	-	PR:PC-3	2	1.03039	0.013	0.0850502	2.88403	2.79898	2.84151	2.84151	0.0601396	0.00361677	2.86277	2.82024	0.0425251	-	-	0.01	100	10000	99.99	2.30118	3.38183
657547	benzo[1.2-b:4.3-b']dithiophene-4.8-dione.3.7-bis(acetyl)-	-	-	RE:786-0	2	1.36458	0.135	0.637965	2.38781	1.74985	2.06883	2.06883	0.451109	0.203499	2.22832	1.90934	0.318982	-	-	0.01	100	10000	99.99	-1.98416	6.12182
657547	benzo[1.2-b:4.3-b']dithiophene-4.8-dione.3.7-bis(acetyl)-	-	-	RE:A498	2	1.81134	0.258	0.929401	2.07491	1.14551	1.61021	1.61021	0.657185	0.431893	1.84256	1.37786	0.4647	-	-	0.01	100	10000	99.99	-4.29427	7.5147
657547	benzo[1.2-b:4.3-b']dithiophene-4.8-dione.3.7-bis(acetyl)-	-	-	RE:ACHN	2	1.01625	0.007	0.0270283	1.69044	1.66341	1.67693	1.67693	0.0191119	0.000365264	1.68368	1.67017	0.0135141	-	-	0.01	100	10000	99.99	1.50522	1.84864
657547	benzo[1.2-b:4.3-b']dithiophene-4.8-dione.3.7-bis(acetyl)-	-	-	RE:RXF 393	2	1.16413	0.066	0.324472	2.30144	1.97697	2.13921	2.13921	0.229436	0.0526411	2.22032	2.05809	0.162236	-	-	0.01	100	10000	99.99	0.077834	4.20058
657547	benzo[1.2-b:4.3-b']dithiophene-4.8-dione.3.7-bis(acetyl)-	-	-	RE:SN12C	2	1.07399	0.031	0.121386	1.76198	1.64059	1.70128	1.70128	0.0858331	0.00736731	1.73163	1.67094	0.0606931	-	-	0.01	100	10000	99.99	0.930116	2.47245
657547	benzo[1.2-b:4.3-b']dithiophene-4.8-dione.3.7-bis(acetyl)-	-	-	RE:TK-10	2	1.1298	0.053	0.309215	2.69153	2.38232	2.53693	2.53693	0.218648	0.0478071	2.61423	2.45962	0.154608	-	-	0.01	100	10000	99.99	0.572482	4.50137
657547	benzo[1.2-b:4.3-b']dithiophene-4.8-dione.3.7-bis(acetyl)-	-	-	RE:UO-31	2	1.02094	0.009	0.0413967	2.01837	1.97697	1.99767	1.99767	0.0292719	0.000856844	2.00802	1.98732	0.0206984	-	-	0.01	100	10000	99.99	1.73467	2.26066
657560	(z)-3-bromo-3-iodo-2-phenylpropenal	-	-	BR:HS 578T	2	2.00909	0.303	6.83803	13.6144	6.77642	10.1954	10.1954	4.83522	23.3793	11.9049	8.48592	3.41902	-	-	0.01	100	10000	99.99	-33.2466	53.6374
657560	(z)-3-bromo-3-iodo-2-phenylpropenal	-	-	BR:MDA-MB-231	2	1.2388	0.093	0.548312	2.84446	2.29615	2.5703	2.5703	0.387715	0.150323	2.70738	2.43323	0.274156	-	-	0.01	100	10000	99.99	-0.913124	6.05373
657560	(z)-3-bromo-3-iodo-2-phenylpropenal	-	-	BR:T-47D	2	1.1508	0.061	0.261458	1.99526	1.7338	1.86453	1.86453	0.184879	0.0341802	1.9299	1.79917	0.130729	-	-	0.01	100	10000	99.99	0.203488	3.52558
657560	(z)-3-bromo-3-iodo-2-phenylpropenal	-	-	CNS:SF-268	2	2.86418	0.457	2.52631	3.8815	1.35519	2.61835	2.61835	1.78637	3.19113	3.24993	1.98677	1.26316	-	-	0.01	100	10000	99.99	-13.4313	18.668
657560	(z)-3-bromo-3-iodo-2-phenylpropenal	-	-	CNS:SF-295	2	6.03949	0.781	11.8409	14.1906	2.34963	8.2701	8.2701	8.37281	70.104	11.2303	5.30987	5.92047	-	-	0.01	100	10000	99.99	-66.9554	83.4956
657560	(z)-3-bromo-3-iodo-2-phenylpropenal	-	-	CNS:SF-539	2	1.1298	0.053	0.309215	2.69153	2.38232	2.53693	2.53693	0.218648	0.0478071	2.61423	2.45962	0.154608	-	-	0.01	100	10000	99.99	0.572482	4.50137
657560	(z)-3-bromo-3-iodo-2-phenylpropenal	-	-	CNS:U251	2	1.49624	0.175	1.66222	5.01187	3.34965	4.18076	4.18076	1.17537	1.38148	4.59632	3.76521	0.831109	-	-	0.01	100	10000	99.99	-6.37931	14.7408
657560	(z)-3-bromo-3-iodo-2-phenylpropenal	-	-	CO:HCT-116	2	1.26183	0.101	0.353196	1.70216	1.34896	1.52556	1.52556	0.249747	0.0623736	1.61386	1.43726	0.176598	-	-	0.01	100	10000	99.99	-0.718291	3.76941
657560	(z)-3-bromo-3-iodo-2-phenylpropenal	-	-	CO:HCT-15	2	2.61818	0.418	2.24402	3.63078	1.38676	2.50877	2.50877	1.58677	2.51782	3.06977	1.94776	1.12201	-	-	0.01	100	10000	99.99	-11.7475	16.7651
657560	(z)-3-bromo-3-iodo-2-phenylpropenal	-	-	CO:HT29	2	2.13796	0.33	1.7829	3.34965	1.56675	2.4582	2.4582	1.2607	1.58937	2.90393	2.01248	0.891452	-	-	0.01	100	10000	99.99	-8.86858	13.785
657560	(z)-3-bromo-3-iodo-2-phenylpropenal	-	-	CO:KM12	2	2.91072	0.464	7.3994	11.272	3.87258	7.57228	7.57228	5.23216	27.3755	9.42213	5.72243	3.6997	-	-	0.01	100	10000	99.99	-39.4361	54.5807
657560	(z)-3-bromo-3-iodo-2-phenylpropenal	-	-	CO:SW-620	2	2.42103	0.384	1.04858	1.78649	0.737904	1.2622	1.2622	0.74146	0.549764	1.52434	1.00005	0.524292	-	-	0.01	100	10000	99.99	-5.39945	7.92385
657560	(z)-3-bromo-3-iodo-2-phenylpropenal	-	-	LC:A549/ATCC	2	1.15345	0.062	3.2657	24.5471	21.2814	22.9142	22.9142	2.3092	5.33239	23.7307	22.0978	1.63285	-	-	0.01	100	10000	99.99	2.16726	43.6612
657560	(z)-3-bromo-3-iodo-2-phenylpropenal	-	-	LC:HOP-62	2	1.2735	0.105	3.81033	17.7419	13.9316	15.8367	15.8367	2.69431	7.2593	16.7893	14.8841	1.90516	-	-	0.01	100	10000	99.99	-8.37027	40.0437
657560	(z)-3-bromo-3-iodo-2-phenylpropenal	-	-	LC:HOP-92	2	1.70216	0.231	1.22584	2.97167	1.74582	2.35874	2.35874	0.866803	0.751347	2.66521	2.05228	0.612922	-	-	0.01	100	10000	99.99	-5.42904	10.1465
657560	(z)-3-bromo-3-iodo-2-phenylpropenal	-	-	LC:NCI-H226	2	3.92645	0.594	14.2345	19.0985	4.86407	11.9813	11.9813	10.0653	101.31	15.5399	8.42269	7.11723	-	-	0.01	100	10000	99.99	-78.4502	102.413
657560	(z)-3-bromo-3-iodo-2-phenylpropenal	-	-	LC:NCI-H23	2	4.47713	0.651	8.39888	10.8143	2.41546	6.6149	6.6149	5.9389	35.2706	8.71462	4.51518	4.19944	-	-	0.01	100	10000	99.99	-46.7432	59.973
657560	(z)-3-bromo-3-iodo-2-phenylpropenal	-	-	LC:NCI-H322M	2	1.3122	0.118	4.19211	17.6198	13.4276	15.5237	15.5237	2.96427	8.7869	16.5717	14.4757	2.09606	-	-	0.01	100	10000	99.99	-11.1088	42.1562
657560	(z)-3-bromo-3-iodo-2-phenylpropenal	-	-	LC:NCI-H460	2	3.5156	0.546	12.0682	16.8655	4.79733	10.8314	10.8314	8.5335	72.8207	13.8485	7.81438	6.0341	-	-	0.01	100	10000	99.99	-65.8378	87.5007
657560	(z)-3-bromo-3-iodo-2-phenylpropenal	-	-	LE:CCRF-CEM	2	1.45211	0.162	0.0931635	0.299226	0.206063	0.252645	0.252645	0.0658765	0.00433972	0.275936	0.229354	0.0465817	-	-	0.01	100	10000	99.99	-0.339223	0.844512
657560	(z)-3-bromo-3-iodo-2-phenylpropenal	-	-	LE:HL-60(TB)	2	1.72187	0.236	0.193847	0.462381	0.268534	0.365458	0.365458	0.13707	0.0187882	0.413919	0.316996	0.0969233	-	-	0.01	100	10000	99.99	-0.86605	1.59697
657560	(z)-3-bromo-3-iodo-2-phenylpropenal	-	-	LE:K-562	2	4.15911	0.619	0.967307	1.2735	0.306196	0.78985	0.78985	0.683989	0.467841	1.03168	0.548023	0.483653	-	-	0.01	100	10000	99.99	-5.35545	6.93515
657560	(z)-3-bromo-3-iodo-2-phenylpropenal	-	-	LE:MOLT-4	2	3.53997	0.549	0.805062	1.12202	0.316957	0.719488	0.719488	0.569265	0.324062	0.920753	0.518222	0.402531	-	-	0.01	100	10000	99.99	-4.39507	5.83404
657560	(z)-3-bromo-3-iodo-2-phenylpropenal	-	-	ME:M14	2	1.22462	0.088	0.365125	1.99067	1.62555	1.80811	1.80811	0.258182	0.066658	1.89939	1.71683	0.182562	-	-	0.01	100	10000	99.99	-0.511525	4.12775
657560	(z)-3-bromo-3-iodo-2-phenylpropenal	-	-	ME:MALME-3M	2	1.16145	0.065	0.287101	2.06538	1.77828	1.92183	1.92183	0.203011	0.0412134	1.9936	1.85005	0.14355	-	-	0.01	100	10000	99.99	0.0978787	3.74578
657560	(z)-3-bromo-3-iodo-2-phenylpropenal	-	-	ME:MDA-MB-435	2	1.42889	0.155	0.916959	3.05492	2.13796	2.59644	2.59644	0.648388	0.420407	2.82568	2.3672	0.45848	-	-	0.01	100	10000	99.99	-3.229	8.42188
657560	(z)-3-bromo-3-iodo-2-phenylpropenal	-	-	ME:MDA-N	2	1.3122	0.118	0.692521	2.91072	2.2182	2.56446	2.56446	0.489686	0.239792	2.73759	2.39133	0.34626	-	-	0.01	100	10000	99.99	-1.83513	6.96404
657560	(z)-3-bromo-3-iodo-2-phenylpropenal	-	-	ME:SK-MEL-28	2	2.66686	0.426	1.66686	2.66686	1	1.83343	1.83343	1.17865	1.38921	2.25014	1.41671	0.833429	-	-	0.01	100	10000	99.99	-8.75612	12.423
657560	(z)-3-bromo-3-iodo-2-phenylpropenal	-	-	ME:SK-MEL-5	2	1.36773	0.136	2.22089	8.26038	6.03949	7.14993	7.14993	1.57041	2.46618	7.70516	6.59471	1.11045	-	-	0.01	100	10000	99.99	-6.9594	21.2593
657560	(z)-3-bromo-3-iodo-2-phenylpropenal	-	-	ME:UACC-62	2	1.34896	0.13	2.0127	7.78037	5.76766	6.77402	6.77402	1.42319	2.02548	7.27719	6.27084	1.00635	-	-	0.01	100	10000	99.99	-6.01267	19.5607
657560	(z)-3-bromo-3-iodo-2-phenylpropenal	-	-	OV:IGROV1	2	2.47742	0.394	4.13528	6.93426	2.79898	4.86662	4.86662	2.92408	8.55026	5.90044	3.8328	2.06764	-	-	0.01	100	10000	99.99	-21.4048	31.138
657560	(z)-3-bromo-3-iodo-2-phenylpropenal	-	-	OV:NCI/ADR-RES	2	1.35831	0.133	1.21692	4.61318	3.39625	4.00471	4.00471	0.860495	0.740451	4.30894	3.70048	0.608462	-	-	0.01	100	10000	99.99	-3.7264	11.7358
657560	(z)-3-bromo-3-iodo-2-phenylpropenal	-	-	OV:OVCAR-5	2	3.63078	0.56	13.6171	18.7932	5.17607	11.9846	11.9846	9.62874	92.7127	15.3889	8.58034	6.80855	-	-	0.01	100	10000	99.99	-74.5248	98.4941
657560	(z)-3-bromo-3-iodo-2-phenylpropenal	-	-	OV:OVCAR-8	2	1.16413	0.066	0.430703	3.05492	2.62422	2.83957	2.83957	0.304553	0.0927524	2.94725	2.73189	0.215351	-	-	0.01	100	10000	99.99	0.103316	5.57582
657560	(z)-3-bromo-3-iodo-2-phenylpropenal	-	-	OV:SK-OV-3	2	2.11349	0.325	11.1349	21.1349	10	15.5674	15.5674	7.87356	61.9929	18.3512	12.7837	5.56745	-	-	0.01	100	10000	99.99	-55.1725	86.3074
657560	(z)-3-bromo-3-iodo-2-phenylpropenal	-	-	PR:DU-145	2	1.33968	0.127	4.60326	18.1552	13.5519	15.8535	15.8535	3.255	10.595	17.0043	14.7027	2.30163	-	-	0.01	100	10000	99.99	-13.391	45.0981
657560	(z)-3-bromo-3-iodo-2-phenylpropenal	-	-	PR:PC-3	2	5.47016	0.738	12.1429	14.8594	2.71644	8.7879	8.7879	8.58634	73.7252	11.8236	5.75217	6.07146	-	-	0.01	100	10000	99.99	-68.3561	85.9319
657560	(z)-3-bromo-3-iodo-2-phenylpropenal	-	-	RE:786-0	2	1.81552	0.259	1.53615	3.41979	1.88365	2.65172	2.65172	1.08622	1.17987	3.03576	2.26769	0.768073	-	-	0.01	100	10000	99.99	-7.10741	12.4109
657560	(z)-3-bromo-3-iodo-2-phenylpropenal	-	-	RE:A498	2	1.02565	0.011	0.471107	18.8365	18.3654	18.6009	18.6009	0.333123	0.110971	18.7187	18.4832	0.235554	-	-	0.01	100	10000	99.99	15.608	21.5939
657560	(z)-3-bromo-3-iodo-2-phenylpropenal	-	-	RE:ACHN	2	1.36773	0.136	0.97393	3.62243	2.6485	3.13547	3.13547	0.688672	0.47427	3.37895	2.89198	0.486965	-	-	0.01	100	10000	99.99	-3.05191	9.32284
657560	(z)-3-bromo-3-iodo-2-phenylpropenal	-	-	RE:RXF 393	2	2.2751	0.357	2.28846	4.08319	1.79473	2.93896	2.93896	1.61819	2.61853	3.51108	2.36685	1.14423	-	-	0.01	100	10000	99.99	-11.5996	17.4776
657560	(z)-3-bromo-3-iodo-2-phenylpropenal	-	-	RE:SN12C	2	1.1272	0.052	0.227761	2.01837	1.79061	1.90449	1.90449	0.161051	0.0259374	1.96143	1.84755	0.11388	-	-	0.01	100	10000	99.99	0.457524	3.35145
657560	(z)-3-bromo-3-iodo-2-phenylpropenal	-	-	RE:TK-10	2	1.69824	0.23	3.28101	7.97995	4.69894	6.33944	6.33944	2.32002	5.3825	7.1597	5.51919	1.6405	-	-	0.01	100	10000	99.99	-14.5048	27.1837
657560	(z)-3-bromo-3-iodo-2-phenylpropenal	-	-	RE:UO-31	2	5.39511	0.732	9.39657	11.5345	2.13796	6.83625	6.83625	6.64438	44.1478	9.18539	4.4871	4.69829	-	-	0.01	100	10000	99.99	-52.8602	66.5327
657561	(z)-4-bromo-4-iodo-3-phenyl-3-buten-2-one	-	-	BR:BT-549	2	3.06902	0.487	2.3322	3.45939	1.1272	2.2933	2.2933	1.64911	2.71957	2.87634	1.71025	1.1661	-	-	0.01	100	10000	99.99	-12.5231	17.1097
657561	(z)-4-bromo-4-iodo-3-phenyl-3-buten-2-one	-	-	BR:HS 578T	2	5.15229	0.712	56.1419	69.6627	13.5207	41.5917	41.5917	39.6983	1575.96	55.6272	27.5562	28.071	-	-	0.01	100	10000	99.99	-315.078	398.261
657561	(z)-4-bromo-4-iodo-3-phenyl-3-buten-2-one	-	-	BR:MCF7	2	2.77971	0.444	6.90796	10.7895	3.8815	7.33549	7.33549	4.88467	23.86	9.06248	5.60849	3.45398	-	-	0.01	100	10000	99.99	-36.5508	51.2218
657561	(z)-4-bromo-4-iodo-3-phenyl-3-buten-2-one	-	-	BR:MDA-MB-231	2	1.00231	0.001	0.030459	13.2434	13.213	13.2282	13.2282	0.0215378	0.000463876	13.2358	13.2206	0.0152295	-	-	0.01	100	10000	99.99	13.0347	13.4217
657561	(z)-4-bromo-4-iodo-3-phenyl-3-buten-2-one	-	-	BR:T-47D	2	1.1324	0.054	0.4334	3.70681	3.27341	3.49011	3.49011	0.30646	0.0939179	3.59846	3.38176	0.2167	-	-	0.01	100	10000	99.99	0.736715	6.2435
657561	(z)-4-bromo-4-iodo-3-phenyl-3-buten-2-one	-	-	CNS:SF-268	2	4.53942	0.657	19.9495	25.5859	5.63638	15.6111	15.6111	14.1064	198.991	20.5985	10.6237	9.97474	-	-	0.01	100	10000	99.99	-111.128	142.35
657561	(z)-4-bromo-4-iodo-3-phenyl-3-buten-2-one	-	-	CNS:SF-295	2	1.01859	0.008	0.285964	15.6675	15.3815	15.5245	15.5245	0.202207	0.0408878	15.596	15.453	0.142982	-	-	0.01	100	10000	99.99	13.7078	17.3413
657561	(z)-4-bromo-4-iodo-3-phenyl-3-buten-2-one	-	-	CNS:SF-539	2	1.0617	0.026	0.991411	17.0608	16.0694	16.5651	16.5651	0.701034	0.491448	16.813	16.3173	0.495706	-	-	0.01	100	10000	99.99	10.2667	22.8636
657561	(z)-4-bromo-4-iodo-3-phenyl-3-buten-2-one	-	-	CNS:SNB-19	2	1.02802	0.012	0.476882	17.4985	17.0216	17.26	17.26	0.337206	0.113708	17.3792	17.1408	0.238441	-	-	0.01	100	10000	99.99	14.2304	20.2897
657561	(z)-4-bromo-4-iodo-3-phenyl-3-buten-2-one	-	-	CNS:U251	2	1.29122	0.111	3.35908	14.8936	11.5345	13.2141	13.2141	2.37523	5.6417	14.0538	12.3743	1.67954	-	-	0.01	100	10000	99.99	-8.12615	34.5543
657561	(z)-4-bromo-4-iodo-3-phenyl-3-buten-2-one	-	-	CO:HCC-2998	2	4.84172	0.685	11.8721	14.9624	3.0903	9.02633	9.02633	8.39481	70.4729	11.9943	6.05831	5.93603	-	-	0.01	100	10000	99.99	-66.3969	84.4495
657561	(z)-4-bromo-4-iodo-3-phenyl-3-buten-2-one	-	-	CO:HCT-116	2	4.00867	0.603	6.78226	9.03649	2.25424	5.64537	5.64537	4.79578	22.9995	7.34093	3.9498	3.39113	-	-	0.01	100	10000	99.99	-37.4423	48.733
657561	(z)-4-bromo-4-iodo-3-phenyl-3-buten-2-one	-	-	CO:HCT-15	2	1.3122	0.118	1.17607	4.94311	3.76704	4.35507	4.35507	0.831606	0.691569	4.64909	4.06106	0.588034	-	-	0.01	100	10000	99.99	-3.11649	11.8266
657561	(z)-4-bromo-4-iodo-3-phenyl-3-buten-2-one	-	-	CO:HT29	2	1.00462	0.002	0.0187174	4.0738	4.05509	4.06444	4.06444	0.0132352	0.000175171	4.06912	4.05976	0.00935871	-	-	0.01	100	10000	99.99	3.94553	4.18336
657561	(z)-4-bromo-4-iodo-3-phenyl-3-buten-2-one	-	-	CO:KM12	2	1.17761	0.071	2.42358	16.0694	13.6458	14.8576	14.8576	1.71373	2.93687	15.4635	14.2517	1.21179	-	-	0.01	100	10000	99.99	-0.539389	30.2546
657561	(z)-4-bromo-4-iodo-3-phenyl-3-buten-2-one	-	-	CO:SW-620	2	3.04089	0.483	3.68823	5.49541	1.80717	3.65129	3.65129	2.60798	6.80154	4.57335	2.72923	1.84412	-	-	0.01	100	10000	99.99	-19.7801	27.0826
657561	(z)-4-bromo-4-iodo-3-phenyl-3-buten-2-one	-	-	LC:A549/ATCC	2	1.0617	0.026	1.19469	20.5589	19.3642	19.9616	19.9616	0.844771	0.713638	20.2602	19.6629	0.597343	-	-	0.01	100	10000	99.99	12.3717	27.5514
657561	(z)-4-bromo-4-iodo-3-phenyl-3-buten-2-one	-	-	LC:EKVX	2	2.2182	0.346	10.3209	18.7932	8.47227	13.6327	13.6327	7.29797	53.2604	16.2129	11.0525	5.16045	-	-	0.01	100	10000	99.99	-51.9359	79.2014
657561	(z)-4-bromo-4-iodo-3-phenyl-3-buten-2-one	-	-	LC:HOP-62	2	1.59956	0.204	6.68084	17.8238	11.1429	14.4834	14.4834	4.72407	22.3168	16.1536	12.8132	3.34042	-	-	0.01	100	10000	99.99	-27.96	56.9268
657561	(z)-4-bromo-4-iodo-3-phenyl-3-buten-2-one	-	-	LC:HOP-92	2	2.02302	0.306	7.53154	14.8936	7.36207	11.1278	11.1278	5.3256	28.362	13.0107	9.24496	3.76577	-	-	0.01	100	10000	99.99	-36.72	58.9757
657561	(z)-4-bromo-4-iodo-3-phenyl-3-buten-2-one	-	-	LC:NCI-H226	2	2.8119	0.449	8.05628	12.5026	4.44631	8.47445	8.47445	5.69665	32.4518	10.4885	6.46038	4.02814	-	-	0.01	100	10000	99.99	-42.7071	59.656
657561	(z)-4-bromo-4-iodo-3-phenyl-3-buten-2-one	-	-	LC:NCI-H23	2	1.64816	0.217	2.08778	5.30884	3.22107	4.26496	4.26496	1.47628	2.1794	4.7869	3.74301	1.04389	-	-	0.01	100	10000	99.99	-8.99868	17.5286
657561	(z)-4-bromo-4-iodo-3-phenyl-3-buten-2-one	-	-	LC:NCI-H322M	2	1.08643	0.036	1.29611	16.293	14.9968	15.6449	15.6449	0.91649	0.839953	15.9689	15.3209	0.648056	-	-	0.01	100	10000	99.99	7.4107	23.8791
657561	(z)-4-bromo-4-iodo-3-phenyl-3-buten-2-one	-	-	LC:NCI-H460	2	1.1324	0.054	2.52284	21.5774	19.0546	20.316	20.316	1.78392	3.18235	20.9467	19.6853	1.26142	-	-	0.01	100	10000	99.99	4.28844	36.3436
657561	(z)-4-bromo-4-iodo-3-phenyl-3-buten-2-one	-	-	LE:CCRF-CEM	2	2.32809	0.367	1.37476	2.40991	1.03514	1.72252	1.72252	0.972104	0.944987	2.06621	1.37883	0.687382	-	-	0.01	100	10000	99.99	-7.01135	10.4564
657561	(z)-4-bromo-4-iodo-3-phenyl-3-buten-2-one	-	-	LE:HL-60(TB)	2	1.24165	0.094	0.422854	2.1727	1.74985	1.96127	1.96127	0.299003	0.089403	2.06699	1.85556	0.211427	-	-	0.01	100	10000	99.99	-0.725121	4.64767
657561	(z)-4-bromo-4-iodo-3-phenyl-3-buten-2-one	-	-	LE:K-562	2	1.06414	0.027	0.175448	2.91072	2.73527	2.82299	2.82299	0.124061	0.0153911	2.86686	2.77913	0.0877242	-	-	0.01	100	10000	99.99	1.70837	3.93762
657561	(z)-4-bromo-4-iodo-3-phenyl-3-buten-2-one	-	-	LE:MOLT-4	2	1.04713	0.02	0.0794848	1.76604	1.68655	1.7263	1.7263	0.0562042	0.00315892	1.74617	1.70642	0.0397424	-	-	0.01	100	10000	99.99	1.22133	2.23126
657561	(z)-4-bromo-4-iodo-3-phenyl-3-buten-2-one	-	-	ME:M14	2	2.58821	0.413	6.77499	11.0408	4.2658	7.65329	7.65329	4.79064	22.9503	9.34704	5.95954	3.3875	-	-	0.01	100	10000	99.99	-35.3882	50.6948
657561	(z)-4-bromo-4-iodo-3-phenyl-3-buten-2-one	-	-	ME:MALME-3M	2	1.00925	0.004	0.100064	10.9144	10.8143	10.8644	10.8644	0.0707558	0.00500639	10.8894	10.8394	0.0500319	-	-	0.01	100	10000	99.99	10.2287	11.5001
657561	(z)-4-bromo-4-iodo-3-phenyl-3-buten-2-one	-	-	ME:MDA-MB-435	2	1.25314	0.098	0.679771	3.36512	2.68534	3.02523	3.02523	0.480671	0.231044	3.19517	2.85529	0.339886	-	-	0.01	100	10000	99.99	-1.29336	7.34382
657561	(z)-4-bromo-4-iodo-3-phenyl-3-buten-2-one	-	-	ME:MDA-N	2	2.11349	0.325	2.6405	5.01187	2.37137	3.69162	3.69162	1.86711	3.48612	4.35175	3.0315	1.32025	-	-	0.01	100	10000	99.99	-13.0835	20.4667
657561	(z)-4-bromo-4-iodo-3-phenyl-3-buten-2-one	-	-	ME:SK-MEL-2	2	7.55092	0.878	11.4895	13.2434	1.75388	7.49865	7.49865	8.12433	66.0047	10.371	4.62626	5.74477	-	-	0.01	100	10000	99.99	-65.4944	80.4917
657561	(z)-4-bromo-4-iodo-3-phenyl-3-buten-2-one	-	-	ME:SK-MEL-28	2	1.21619	0.085	2.19193	12.331	10.1391	11.2351	11.2351	1.54993	2.40229	11.7831	10.6871	1.09597	-	-	0.01	100	10000	99.99	-2.69028	25.1604
657561	(z)-4-bromo-4-iodo-3-phenyl-3-buten-2-one	-	-	ME:SK-MEL-5	2	1.93642	0.287	5.19364	10.7399	5.54626	8.14308	8.14308	3.67246	13.4869	9.44148	6.84467	2.59682	-	-	0.01	100	10000	99.99	-24.8521	41.1383
657561	(z)-4-bromo-4-iodo-3-phenyl-3-buten-2-one	-	-	ME:UACC-62	2	2.34423	0.37	11.2324	19.5884	8.35603	13.9722	13.9722	7.94252	63.0836	16.7803	11.1641	5.61621	-	-	0.01	100	10000	99.99	-57.3873	85.3318
657561	(z)-4-bromo-4-iodo-3-phenyl-3-buten-2-one	-	-	OV:IGROV1	2	1.84502	0.266	6.80557	14.8594	8.05378	11.4566	11.4566	4.81227	23.1579	13.158	9.75518	3.40279	-	-	0.01	100	10000	99.99	-31.7792	54.6924
657561	(z)-4-bromo-4-iodo-3-phenyl-3-buten-2-one	-	-	OV:NCI/ADR-RES	2	2.34963	0.371	8.24547	14.3549	6.10942	10.2322	10.2322	5.83043	33.9939	12.2935	8.17079	4.12274	-	-	0.01	100	10000	99.99	-42.1513	62.6157
657561	(z)-4-bromo-4-iodo-3-phenyl-3-buten-2-one	-	-	OV:OVCAR-3	2	2.42103	0.384	5.92384	10.0925	4.16869	7.13061	7.13061	4.18878	17.5459	8.61157	5.64965	2.96192	-	-	0.01	100	10000	99.99	-30.5035	44.7647
657561	(z)-4-bromo-4-iodo-3-phenyl-3-buten-2-one	-	-	OV:OVCAR-5	2	1.60694	0.206	8.67255	22.9615	14.2889	18.6252	18.6252	6.13242	37.6065	20.7933	16.4571	4.33627	-	-	0.01	100	10000	99.99	-36.4715	73.7219
657561	(z)-4-bromo-4-iodo-3-phenyl-3-buten-2-one	-	-	OV:OVCAR-8	2	1.23027	0.09	2.40566	12.8529	10.4472	11.65	11.65	1.70106	2.89361	12.2515	11.0486	1.20283	-	-	0.01	100	10000	99.99	-3.63315	26.9332
657561	(z)-4-bromo-4-iodo-3-phenyl-3-buten-2-one	-	-	OV:SK-OV-3	2	2.39883	0.38	25.8087	44.2588	18.4502	31.3545	31.3545	18.2495	333.044	37.8067	24.9023	12.9043	-	-	0.01	100	10000	99.99	-132.608	195.317
657561	(z)-4-bromo-4-iodo-3-phenyl-3-buten-2-one	-	-	PR:DU-145	2	1.22462	0.088	3.21693	17.5388	14.3219	15.9303	15.9303	2.27471	5.17431	16.7346	15.1261	1.60846	-	-	0.01	100	10000	99.99	-4.50679	36.3675
657561	(z)-4-bromo-4-iodo-3-phenyl-3-buten-2-one	-	-	PR:PC-3	2	1.03753	0.016	0.619955	17.1396	16.5196	16.8296	16.8296	0.438374	0.192172	16.9846	16.6746	0.309978	-	-	0.01	100	10000	99.99	12.891	20.7682
657561	(z)-4-bromo-4-iodo-3-phenyl-3-buten-2-one	-	-	RE:786-0	2	2.37137	0.375	8.03814	13.8995	5.86138	9.88045	9.88045	5.68383	32.3059	11.89	7.87092	4.01907	-	-	0.01	100	10000	99.99	-41.1859	60.9468
657561	(z)-4-bromo-4-iodo-3-phenyl-3-buten-2-one	-	-	RE:A498	2	1.08143	0.034	1.1345	15.0661	13.9316	14.4988	14.4988	0.802215	0.643548	14.7824	14.2152	0.567251	-	-	0.01	100	10000	99.99	7.29132	21.7063
657561	(z)-4-bromo-4-iodo-3-phenyl-3-buten-2-one	-	-	RE:ACHN	2	1.10408	0.043	1.2834	13.6144	12.331	12.9727	12.9727	0.9075	0.823556	13.2936	12.6519	0.641699	-	-	0.01	100	10000	99.99	4.81932	21.1262
657561	(z)-4-bromo-4-iodo-3-phenyl-3-buten-2-one	-	-	RE:RXF 393	2	1.55955	0.193	1.50259	4.18794	2.68534	3.43664	3.43664	1.06249	1.12889	3.81229	3.06099	0.751296	-	-	0.01	100	10000	99.99	-6.10932	12.9826
657561	(z)-4-bromo-4-iodo-3-phenyl-3-buten-2-one	-	-	RE:SN12C	2	2.40991	0.382	4.77738	8.16582	3.38844	5.77713	5.77713	3.37812	11.4117	6.97148	4.58279	2.38869	-	-	0.01	100	10000	99.99	-24.5736	36.1278
657561	(z)-4-bromo-4-iodo-3-phenyl-3-buten-2-one	-	-	RE:TK-10	2	1.09144	0.038	1.83712	21.928	20.0909	21.0095	21.0095	1.29904	1.68751	21.4688	20.5502	0.918561	-	-	0.01	100	10000	99.99	9.33826	32.6807
657561	(z)-4-bromo-4-iodo-3-phenyl-3-buten-2-one	-	-	RE:UO-31	2	1.1749	0.07	1.99427	13.3968	11.4025	12.3996	12.3996	1.41016	1.98855	12.8982	11.9011	0.997134	-	-	0.01	100	10000	99.99	-0.269959	25.0692
657562	2-[(z)-bromoiodomethylidene]cyclohexanone	-	-	BR:BT-549	2	1.15878	0.064	2.59889	18.9671	16.3682	17.6676	17.6676	1.8377	3.37713	18.3173	17.0179	1.29945	-	-	0.01	100	10000	99.99	1.15684	34.1784
657562	2-[(z)-bromoiodomethylidene]cyclohexanone	-	-	BR:HS 578T	2	1.11944	0.049	4.00076	37.4973	33.4965	35.4969	35.4969	2.82896	8.00303	36.4971	34.4967	2.00038	-	-	0.01	100	10000	99.99	10.0801	60.9137
657562	2-[(z)-bromoiodomethylidene]cyclohexanone	-	-	BR:MCF7	2	1.48594	0.172	5.11186	15.6315	10.5196	13.0755	13.0755	3.61463	13.0655	14.3535	11.7976	2.55593	-	-	0.01	100	10000	99.99	-19.4001	45.5512
657562	2-[(z)-bromoiodomethylidene]cyclohexanone	-	-	BR:MDA-MB-231	2	1.1272	0.052	2.11095	18.7068	16.5959	17.6513	17.6513	1.49267	2.22806	18.1791	17.1236	1.05548	-	-	0.01	100	10000	99.99	4.24047	31.0622
657562	2-[(z)-bromoiodomethylidene]cyclohexanone	-	-	BR:T-47D	2	1.16145	0.065	1.04963	7.55092	6.5013	7.02611	7.02611	0.742197	0.550857	7.28852	6.7637	0.524813	-	-	0.01	100	10000	99.99	0.35784	13.6944
657562	2-[(z)-bromoiodomethylidene]cyclohexanone	-	-	CNS:SF-268	2	1.08143	0.034	0.753018	10	9.24698	9.62349	9.62349	0.532464	0.283518	9.81175	9.43524	0.376509	-	-	0.01	100	10000	99.99	4.83957	14.4074
657562	2-[(z)-bromoiodomethylidene]cyclohexanone	-	-	CNS:SF-295	2	1.14025	0.057	2.30092	18.7068	16.4059	17.5564	17.5564	1.627	2.64712	18.1316	16.9811	1.15046	-	-	0.01	100	10000	99.99	2.93859	32.1741
657562	2-[(z)-bromoiodomethylidene]cyclohexanone	-	-	CNS:SF-539	2	1.1298	0.053	2.29753	19.9986	17.7011	18.8499	18.8499	1.6246	2.63932	19.4242	18.2755	1.14876	-	-	0.01	100	10000	99.99	4.25365	33.4461
657562	2-[(z)-bromoiodomethylidene]cyclohexanone	-	-	CNS:SNB-19	2	1.33352	0.125	5.97205	23.8781	17.9061	20.8921	20.8921	4.22288	17.8327	22.3851	19.3991	2.98603	-	-	0.01	100	10000	99.99	-17.0484	58.8325
657562	2-[(z)-bromoiodomethylidene]cyclohexanone	-	-	CNS:U251	2	1.00462	0.002	0.0830321	18.0717	17.9887	18.0302	18.0302	0.0587126	0.00344717	18.051	18.0095	0.0415161	-	-	0.01	100	10000	99.99	17.5027	18.5577
657562	2-[(z)-bromoiodomethylidene]cyclohexanone	-	-	CO:HCC-2998	2	14.2561	1.154	17.3946	18.7068	1.3122	10.0095	10.0095	12.2999	151.286	14.3582	5.66086	8.69731	-	-	0.01	100	10000	99.99	-100.499	120.518
657562	2-[(z)-bromoiodomethylidene]cyclohexanone	-	-	CO:HCT-116	2	1.1695	0.068	1.88438	13.0017	11.1173	12.0595	12.0595	1.33246	1.77544	12.5306	11.5884	0.942189	-	-	0.01	100	10000	99.99	0.0880499	24.031
657562	2-[(z)-bromoiodomethylidene]cyclohexanone	-	-	CO:HCT-15	2	4.51856	0.655	5.6152	7.21107	1.59588	4.40348	4.40348	3.97054	15.7652	5.80728	2.99968	2.8076	-	-	0.01	100	10000	99.99	-31.2699	40.0768
657562	2-[(z)-bromoiodomethylidene]cyclohexanone	-	-	CO:HT29	2	1.29122	0.111	3.31299	14.6893	11.3763	13.0328	13.0328	2.34264	5.48795	13.861	12.2045	1.65649	-	-	0.01	100	10000	99.99	-8.01466	34.0802
657562	2-[(z)-bromoiodomethylidene]cyclohexanone	-	-	CO:KM12	2	1.08143	0.034	1.336	17.7419	16.4059	17.0739	17.0739	0.944693	0.892444	17.4079	16.7399	0.667999	-	-	0.01	100	10000	99.99	8.58631	25.5615
657562	2-[(z)-bromoiodomethylidene]cyclohexanone	-	-	CO:SW-620	2	2.15278	0.333	2.66531	4.97737	2.31206	3.64472	3.64472	1.88466	3.55193	4.31104	2.97839	1.33265	-	-	0.01	100	10000	99.99	-13.288	20.5774
657562	2-[(z)-bromoiodomethylidene]cyclohexanone	-	-	LC:A549/ATCC	2	1.43219	0.156	8.42699	27.9254	19.4984	23.7119	23.7119	5.95878	35.5071	25.8187	21.6052	4.2135	-	-	0.01	100	10000	99.99	-29.8247	77.2486
657562	2-[(z)-bromoiodomethylidene]cyclohexanone	-	-	LC:EKVX	2	1.02802	0.012	0.516905	18.9671	18.4502	18.7086	18.7086	0.365507	0.133595	18.8378	18.5794	0.258453	-	-	0.01	100	10000	99.99	15.4247	21.9925
657562	2-[(z)-bromoiodomethylidene]cyclohexanone	-	-	LC:HOP-62	2	1.11429	0.047	2.07504	20.2302	18.1552	19.1927	19.1927	1.46727	2.15289	19.7114	18.6739	1.03752	-	-	0.01	100	10000	99.99	6.00998	32.3754
657562	2-[(z)-bromoiodomethylidene]cyclohexanone	-	-	LC:HOP-92	2	1.29718	0.113	4.66679	20.3704	15.7036	18.037	18.037	3.29992	10.8895	19.2037	16.8703	2.3334	-	-	0.01	100	10000	99.99	-11.6111	47.6852
657562	2-[(z)-bromoiodomethylidene]cyclohexanone	-	-	LC:NCI-H226	2	1.51356	0.18	9.7632	28.774	19.0108	23.8924	23.8924	6.90363	47.6601	26.3332	21.4516	4.8816	-	-	0.01	100	10000	99.99	-38.1332	85.918
657562	2-[(z)-bromoiodomethylidene]cyclohexanone	-	-	LC:NCI-H23	2	2.07491	0.317	7.54004	14.5546	7.01455	10.7846	10.7846	5.33161	28.4261	12.6696	8.89956	3.77002	-	-	0.01	100	10000	99.99	-37.1173	58.6864
657562	2-[(z)-bromoiodomethylidene]cyclohexanone	-	-	LC:NCI-H322M	2	1.08393	0.035	1.42857	18.4502	17.0216	17.7359	17.7359	1.01015	1.0204	18.093	17.3787	0.714285	-	-	0.01	100	10000	99.99	8.66017	26.8116
657562	2-[(z)-bromoiodomethylidene]cyclohexanone	-	-	LC:NCI-H460	2	1.19399	0.077	2.72756	16.788	14.0605	15.4243	15.4243	1.92868	3.71981	16.1061	14.7424	1.36378	-	-	0.01	100	10000	99.99	-1.90396	32.7525
657562	2-[(z)-bromoiodomethylidene]cyclohexanone	-	-	LE:CCRF-CEM	2	1.51705	0.181	0.743931	2.18273	1.4388	1.81076	1.81076	0.526039	0.276717	1.99675	1.62478	0.371966	-	-	0.01	100	10000	99.99	-2.91543	6.53696
657562	2-[(z)-bromoiodomethylidene]cyclohexanone	-	-	LE:HL-60(TB)	2	1.20226	0.08	0.390768	2.32274	1.93197	2.12735	2.12735	0.276315	0.07635	2.22504	2.02966	0.195384	-	-	0.01	100	10000	99.99	-0.3552	4.6099
657562	2-[(z)-bromoiodomethylidene]cyclohexanone	-	-	LE:K-562	2	1.31826	0.12	0.746067	3.0903	2.34423	2.71726	2.71726	0.527549	0.278308	2.90378	2.53075	0.373033	-	-	0.01	100	10000	99.99	-2.0225	7.45702
657562	2-[(z)-bromoiodomethylidene]cyclohexanone	-	-	LE:MOLT-4	2	1.29718	0.113	0.549564	2.39883	1.84927	2.12405	2.12405	0.388601	0.15101	2.26144	1.98666	0.274782	-	-	0.01	100	10000	99.99	-1.36733	5.61543
657562	2-[(z)-bromoiodomethylidene]cyclohexanone	-	-	ME:M14	2	1.67109	0.223	3.52193	8.77001	5.24807	7.00904	7.00904	2.49038	6.20201	7.88952	6.12856	1.76097	-	-	0.01	100	10000	99.99	-15.3658	29.3839
657562	2-[(z)-bromoiodomethylidene]cyclohexanone	-	-	ME:MALME-3M	2	6.57658	0.818	11.95	14.0929	2.14289	8.11789	8.11789	8.44992	71.4012	11.1054	5.13039	5.975	-	-	0.01	100	10000	99.99	-67.8004	84.0362
657562	2-[(z)-bromoiodomethylidene]cyclohexanone	-	-	ME:MDA-MB-435	2	1.10662	0.044	1.53057	15.8855	14.3549	15.1202	15.1202	1.08228	1.17133	15.5028	14.7375	0.765287	-	-	0.01	100	10000	99.99	5.39645	24.8439
657562	2-[(z)-bromoiodomethylidene]cyclohexanone	-	-	ME:MDA-N	2	1.1298	0.053	1.81661	15.8125	13.9959	14.9042	14.9042	1.28454	1.65003	15.3583	14.45	0.908304	-	-	0.01	100	10000	99.99	3.36327	26.4451
657562	2-[(z)-bromoiodomethylidene]cyclohexanone	-	-	ME:SK-MEL-2	2	1.6293	0.212	10.9864	28.4446	17.4582	22.9514	22.9514	7.76855	60.3504	25.698	20.2048	5.49319	-	-	0.01	100	10000	99.99	-46.8451	92.7479
657562	2-[(z)-bromoiodomethylidene]cyclohexanone	-	-	ME:SK-MEL-28	2	1.09648	0.04	1.44687	16.4437	14.9968	15.7203	15.7203	1.02309	1.04671	16.082	15.3586	0.723434	-	-	0.01	100	10000	99.99	6.52832	24.9122
657562	2-[(z)-bromoiodomethylidene]cyclohexanone	-	-	ME:SK-MEL-5	2	1.77419	0.249	10.4195	23.8781	13.4586	18.6684	18.6684	7.36771	54.2831	21.2732	16.0635	5.20975	-	-	0.01	100	10000	99.99	-47.5268	84.8635
657562	2-[(z)-bromoiodomethylidene]cyclohexanone	-	-	ME:UACC-62	2	1.2218	0.087	3.09714	17.0608	13.9637	15.5123	15.5123	2.19001	4.79614	16.2865	14.738	1.54857	-	-	0.01	100	10000	99.99	-4.16388	35.1884
657562	2-[(z)-bromoiodomethylidene]cyclohexanone	-	-	OV:IGROV1	2	1.93642	0.287	6.31643	13.0617	6.74528	9.90349	9.90349	4.46639	19.9486	11.4826	8.32439	3.15821	-	-	0.01	100	10000	99.99	-30.2248	50.0318
657562	2-[(z)-bromoiodomethylidene]cyclohexanone	-	-	OV:NCI/ADR-RES	2	1.11173	0.046	2.01454	20.0447	18.0302	19.0374	19.0374	1.4245	2.02919	19.5411	18.5338	1.00727	-	-	0.01	100	10000	99.99	6.23906	31.8358
657562	2-[(z)-bromoiodomethylidene]cyclohexanone	-	-	OV:OVCAR-3	2	1.02329	0.01	0.414214	18.197	17.7828	17.9899	17.9899	0.292894	0.0857868	18.0935	17.8863	0.207107	-	-	0.01	100	10000	99.99	15.3584	20.6214
657562	2-[(z)-bromoiodomethylidene]cyclohexanone	-	-	OV:OVCAR-5	2	1.04954	0.021	0.911963	19.3197	18.4077	18.8637	18.8637	0.644855	0.415838	19.0917	18.6357	0.455982	-	-	0.01	100	10000	99.99	13.07	24.6574
657562	2-[(z)-bromoiodomethylidene]cyclohexanone	-	-	OV:OVCAR-8	2	1.03276	0.014	0.465975	14.6893	14.2233	14.4563	14.4563	0.329494	0.108566	14.5728	14.3398	0.232987	-	-	0.01	100	10000	99.99	11.4959	17.4166
657562	2-[(z)-bromoiodomethylidene]cyclohexanone	-	-	OV:SK-OV-3	2	1.09396	0.039	1.97209	22.9615	20.9894	21.9754	21.9754	1.39448	1.94456	22.4685	21.4824	0.986044	-	-	0.01	100	10000	99.99	9.44677	34.5041
657562	2-[(z)-bromoiodomethylidene]cyclohexanone	-	-	PR:DU-145	2	2.5704	0.41	15.704	25.704	10	17.852	17.852	11.1044	123.307	21.778	13.926	7.85198	-	-	0.01	100	10000	99.99	-81.9153	117.619
657562	2-[(z)-bromoiodomethylidene]cyclohexanone	-	-	PR:PC-3	2	1.09648	0.04	1.59378	18.1134	16.5196	17.3165	17.3165	1.12697	1.27007	17.715	16.9181	0.796891	-	-	0.01	100	10000	99.99	7.19121	27.4418
657562	2-[(z)-bromoiodomethylidene]cyclohexanone	-	-	RE:786-0	2	1.84927	0.267	12.2474	26.6686	14.4212	20.5449	20.5449	8.66024	74.9998	23.6067	17.483	6.12372	-	-	0.01	100	10000	99.99	-57.2631	98.3528
657562	2-[(z)-bromoiodomethylidene]cyclohexanone	-	-	RE:A498	2	1.05925	0.025	1.11613	19.9526	18.8365	19.3946	19.3946	0.789225	0.622876	19.6736	19.1155	0.558066	-	-	0.01	100	10000	99.99	12.3038	26.4853
657562	2-[(z)-bromoiodomethylidene]cyclohexanone	-	-	RE:ACHN	2	1.11686	0.048	1.77696	16.9824	15.2055	16.094	16.094	1.2565	1.5788	16.5382	15.6497	0.888481	-	-	0.01	100	10000	99.99	4.80492	27.383
657562	2-[(z)-bromoiodomethylidene]cyclohexanone	-	-	RE:RXF 393	2	1.03276	0.014	0.501606	15.8125	15.3109	15.5617	15.5617	0.354689	0.125804	15.6871	15.4363	0.250803	-	-	0.01	100	10000	99.99	12.375	18.7484
657562	2-[(z)-bromoiodomethylidene]cyclohexanone	-	-	RE:SN12C	2	1.00693	0.003	0.116637	16.9434	16.8267	16.8851	16.8851	0.0824751	0.00680214	16.9142	16.8559	0.0583187	-	-	0.01	100	10000	99.99	16.1441	17.6261
657562	2-[(z)-bromoiodomethylidene]cyclohexanone	-	-	RE:TK-10	2	1.94089	0.288	9.40886	19.4089	10	14.7044	14.7044	6.65307	44.2633	17.0566	12.3522	4.70443	-	-	0.01	100	10000	99.99	-45.0701	74.4789
657562	2-[(z)-bromoiodomethylidene]cyclohexanone	-	-	RE:UO-31	2	1.03276	0.014	0.569328	17.9473	17.378	17.6627	17.6627	0.402576	0.162067	17.805	17.5203	0.284664	-	-	0.01	100	10000	99.99	14.0457	21.2796
657564	-	-	-	BR:BT-549	2	6.39735	0.806	84.3685	100	15.6315	57.8157	57.8157	59.6576	3559.02	78.9079	36.7236	42.1843	-	-	0.01	100	10000	99.99	-478.177	593.809
657564	-	-	-	BR:HS 578T	2	1.71002	0.233	10.1688	24.4906	14.3219	19.4063	19.4063	7.19039	51.7018	21.9484	16.8641	5.08438	-	-	0.01	100	10000	99.99	-45.1958	84.0083
657564	-	-	-	BR:MCF7	2	9.66051	0.985	89.6486	100	10.3514	55.1757	55.1757	63.3911	4018.43	77.5879	32.7636	44.8243	-	-	0.01	100	10000	99.99	-514.362	624.713
657564	-	-	-	BR:MDA-MB-231	2	7.56833	0.879	86.787	100	13.213	56.6065	56.6065	61.3677	3766	78.3032	34.9097	43.3935	-	-	0.01	100	10000	99.99	-494.752	607.965
657564	-	-	-	BR:T-47D	2	10.9144	1.038	90.8378	100	9.1622	54.5811	54.5811	64.232	4125.75	77.2906	31.8717	45.4189	-	-	0.01	100	10000	99.99	-522.511	631.674
657564	-	-	-	CNS:SF-268	2	8.72971	0.941	88.5449	100	11.4551	55.7276	55.7276	62.6107	3920.1	77.8638	33.5913	44.2724	-	-	0.01	100	10000	99.99	-506.798	618.253
657564	-	-	-	CNS:SF-295	2	18.239	1.261	94.5172	100	5.48277	52.7414	52.7414	66.8338	4466.75	76.3707	29.1121	47.2586	-	-	0.01	100	10000	99.99	-547.727	653.209
657564	-	-	-	CNS:SF-539	2	6.36796	0.804	84.2964	100	15.7036	57.8518	57.8518	59.6065	3552.94	78.9259	36.7777	42.1482	-	-	0.01	100	10000	99.99	-477.683	593.387
657564	-	-	-	CNS:SNB-19	2	5.04661	0.703	80.1847	100	19.8153	59.9076	59.9076	56.6992	3214.8	79.9538	39.8615	40.0924	-	-	0.01	100	10000	99.99	-449.506	569.321
657564	-	-	-	CNS:U251	2	14.0281	1.147	92.8715	100	7.12853	53.5643	53.5643	65.67	4312.55	76.7821	30.3464	46.4357	-	-	0.01	100	10000	99.99	-536.448	643.577
657564	-	-	-	CO:HCC-2998	2	8.66962	0.938	88.4655	100	11.5345	55.7673	55.7673	62.5545	3913.07	77.8836	33.6509	44.2327	-	-	0.01	100	10000	99.99	-506.254	617.788
657564	-	-	-	CO:HCT-116	2	15.5239	1.191	93.5583	100	6.44169	53.2208	53.2208	66.1557	4376.58	76.6104	29.8313	46.7792	-	-	0.01	100	10000	99.99	-541.155	647.597
657564	-	-	-	CO:HCT-15	2	9.84011	0.993	89.8375	100	10.1625	55.0812	55.0812	63.5247	4035.39	77.5406	32.6219	44.9188	-	-	0.01	100	10000	99.99	-515.656	625.819
657564	-	-	-	CO:HT29	2	12.6183	1.101	92.075	100	7.92501	53.9625	53.9625	65.1068	4238.9	76.9813	30.9438	46.0375	-	-	0.01	100	10000	99.99	-530.99	638.915
657564	-	-	-	CO:KM12	2	8.59014	0.934	88.3587	100	11.6413	55.8206	55.8206	62.4791	3903.63	77.9103	33.7309	44.1794	-	-	0.01	100	10000	99.99	-505.522	617.164
657564	-	-	-	CO:SW-620	2	5.99791	0.778	83.3275	100	16.6725	58.3362	58.3362	58.9215	3471.74	79.1681	37.5044	41.6638	-	-	0.01	100	10000	99.99	-471.044	587.716
657564	-	-	-	LC:EKVX	2	13.0617	1.116	92.344	100	7.65597	53.828	53.828	65.2971	4263.71	76.914	30.742	46.172	-	-	0.01	100	10000	99.99	-532.834	640.49
657564	-	-	-	LC:HOP-62	2	11.0662	1.044	90.9635	100	9.03649	54.5182	54.5182	64.3209	4137.18	77.2591	31.7774	45.4818	-	-	0.01	100	10000	99.99	-523.373	632.409
657564	-	-	-	LC:HOP-92	2	6.74528	0.829	85.1748	100	14.8252	57.4126	57.4126	60.2277	3627.37	78.7063	36.1189	42.5874	-	-	0.01	100	10000	99.99	-483.703	598.528
657564	-	-	-	LC:NCI-H226	2	6.93426	0.841	85.5788	100	14.4212	57.2106	57.2106	60.5134	3661.87	78.6053	35.8159	42.7894	-	-	0.01	100	10000	99.99	-486.472	600.893
657564	-	-	-	LC:NCI-H23	2	11.6413	1.066	91.4099	100	8.59014	54.2951	54.2951	64.6365	4177.88	77.1475	31.4426	45.7049	-	-	0.01	100	10000	99.99	-526.432	635.022
657564	-	-	-	LC:NCI-H322M	2	6.83912	0.835	85.3782	100	14.6218	57.3109	57.3109	60.3715	3644.72	78.6554	35.9663	42.6891	-	-	0.01	100	10000	99.99	-485.097	599.719
657564	-	-	-	LC:NCI-H460	2	8.45279	0.927	88.1696	100	11.8304	55.9152	55.9152	62.3453	3886.94	77.9576	33.8728	44.0848	-	-	0.01	100	10000	99.99	-504.226	616.057
657564	-	-	-	LE:CCRF-CEM	2	17.4181	1.241	94.2588	100	5.74116	52.8706	52.8706	66.6511	4442.36	76.4353	29.3059	47.1294	-	-	0.01	100	10000	99.99	-545.956	651.697
657564	-	-	-	LE:HL-60(TB)	2	27.227	1.435	96.3272	100	3.67282	51.8364	51.8364	68.1136	4639.46	75.9182	27.7546	48.1636	-	-	0.01	100	10000	99.99	-560.13	663.803
657564	-	-	-	LE:K-562	2	20.7491	1.317	95.1805	100	4.81948	52.4097	52.4097	67.3028	4529.67	76.2049	28.6146	47.5903	-	-	0.01	100	10000	99.99	-552.272	657.092
657564	-	-	-	LE:MOLT-4	2	22.0293	1.343	95.4606	100	4.53942	52.2697	52.2697	67.5008	4556.36	76.1349	28.4046	47.7303	-	-	0.01	100	10000	99.99	-554.191	658.731
657564	-	-	-	ME:M14	2	7.65597	0.884	86.9383	100	13.0617	56.5309	56.5309	61.4747	3779.13	78.2654	34.7963	43.4691	-	-	0.01	100	10000	99.99	-495.788	608.85
657564	-	-	-	ME:MALME-3M	2	6.76083	0.83	85.2089	100	14.7911	57.3955	57.3955	60.2518	3630.28	78.6978	36.0933	42.6045	-	-	0.01	100	10000	99.99	-483.937	598.728
657564	-	-	-	ME:MDA-MB-435	2	7.21107	0.858	86.1324	100	13.8676	56.9338	56.9338	60.9048	3709.4	78.4669	35.4007	43.0662	-	-	0.01	100	10000	99.99	-490.266	604.133
657564	-	-	-	ME:MDA-N	2	6.9024	0.839	85.5123	100	14.4877	57.2439	57.2439	60.4663	3656.18	78.6219	35.8658	42.7561	-	-	0.01	100	10000	99.99	-486.016	600.503
657564	-	-	-	ME:SK-MEL-28	2	7.21107	0.858	86.1324	100	13.8676	56.9338	56.9338	60.9048	3709.4	78.4669	35.4007	43.0662	-	-	0.01	100	10000	99.99	-490.266	604.133
657564	-	-	-	ME:UACC-62	2	7.90679	0.898	87.3526	100	12.6474	56.3237	56.3237	61.7676	3815.24	78.1618	34.4855	43.6763	-	-	0.01	100	10000	99.99	-498.628	611.275
657564	-	-	-	OV:IGROV1	2	6.98232	0.844	85.6781	100	14.3219	57.1609	57.1609	60.5836	3670.37	78.5805	35.7414	42.8391	-	-	0.01	100	10000	99.99	-487.152	601.474
657564	-	-	-	OV:NCI/ADR-RES	2	8.66962	0.938	88.4655	100	11.5345	55.7673	55.7673	62.5545	3913.07	77.8836	33.6509	44.2327	-	-	0.01	100	10000	99.99	-506.254	617.788
657564	-	-	-	OV:OVCAR-3	2	16.1436	1.208	93.8056	100	6.19441	53.0972	53.0972	66.3306	4399.74	76.5486	29.6458	46.9028	-	-	0.01	100	10000	99.99	-542.85	649.044
657564	-	-	-	OV:OVCAR-5	2	6.91831	0.84	85.5456	100	14.4544	57.2272	57.2272	60.4899	3659.03	78.6136	35.8408	42.7728	-	-	0.01	100	10000	99.99	-486.244	600.698
657564	-	-	-	OV:OVCAR-8	2	9.01571	0.955	88.9083	100	11.0917	55.5459	55.5459	62.8676	3952.34	77.7729	33.3188	44.4541	-	-	0.01	100	10000	99.99	-509.288	620.38
657564	-	-	-	OV:SK-OV-3	2	4.15911	0.619	75.9564	100	24.0436	62.0218	62.0218	53.7093	2884.69	81.0109	43.0327	37.9782	-	-	0.01	100	10000	99.99	-420.529	544.573
657564	-	-	-	PR:DU-145	2	5.28445	0.723	81.0766	100	18.9234	59.4617	59.4617	57.3298	3286.7	79.7309	39.1926	40.5383	-	-	0.01	100	10000	99.99	-455.618	574.541
657564	-	-	-	PR:PC-3	2	19.9526	1.3	94.9881	100	5.01187	52.5059	52.5059	67.1667	4511.37	76.253	28.7589	47.4941	-	-	0.01	100	10000	99.99	-550.954	655.966
657564	-	-	-	RE:786-0	2	7.31139	0.864	86.3227	100	13.6773	56.8386	56.8386	61.0394	3725.81	78.4193	35.258	43.1614	-	-	0.01	100	10000	99.99	-491.57	605.247
657564	-	-	-	RE:A498	2	7.6913	0.886	86.9983	100	13.0017	56.5008	56.5008	61.5171	3784.35	78.2504	34.7513	43.4992	-	-	0.01	100	10000	99.99	-496.199	609.201
657564	-	-	-	RE:ACHN	2	8.43335	0.926	88.1423	100	11.8577	55.9288	55.9288	62.326	3884.53	77.9644	33.8933	44.0712	-	-	0.01	100	10000	99.99	-504.039	615.897
657564	-	-	-	RE:RXF 393	2	9.61612	0.983	89.6008	100	10.3992	55.1996	55.1996	63.3573	4014.15	77.5998	32.7994	44.8004	-	-	0.01	100	10000	99.99	-514.034	624.433
657564	-	-	-	RE:SN12C	2	7.31139	0.864	86.3227	100	13.6773	56.8386	56.8386	61.0394	3725.81	78.4193	35.258	43.1614	-	-	0.01	100	10000	99.99	-491.57	605.247
657564	-	-	-	RE:TK-10	2	7.49894	0.875	86.6648	100	13.3352	56.6676	56.6676	61.2813	3755.39	78.3338	35.0014	43.3324	-	-	0.01	100	10000	99.99	-493.914	607.249
657564	-	-	-	RE:UO-31	2	22.5944	1.354	95.5741	100	4.42588	52.2129	52.2129	67.5811	4567.21	76.1065	28.3194	47.7871	-	-	0.01	100	10000	99.99	-554.969	659.395
657570	-	-	-	BR:BT-549	2	2.95801	0.471	5.51843	8.33681	2.81838	5.5776	5.5776	3.90212	15.2265	6.9572	4.19799	2.75921	-	-	0.01	100	10000	99.99	-29.481	40.6362
657570	-	-	-	BR:MCF7	2	1.26474	0.102	1.08097	5.16416	4.08319	4.62368	4.62368	0.764361	0.584248	4.89392	4.35344	0.540485	-	-	0.01	100	10000	99.99	-2.24372	11.4911
657570	-	-	-	BR:MDA-MB-231	2	2.47742	0.394	18.3444	30.761	12.4165	21.5887	21.5887	12.9715	168.259	26.1749	17.0026	9.17222	-	-	0.01	100	10000	99.99	-94.9535	138.131
657570	-	-	-	CNS:SF-295	2	1.5417	0.188	2.03591	5.79429	3.75837	4.77633	4.77633	1.43961	2.07247	5.28531	4.26735	1.01796	-	-	0.01	100	10000	99.99	-8.15782	17.7105
657570	-	-	-	CNS:SF-539	2	3.7325	0.572	15.8694	21.677	5.80764	13.7423	13.7423	11.2214	125.919	17.7097	9.77499	7.9347	-	-	0.01	100	10000	99.99	-87.0759	114.561
657570	-	-	-	CNS:SNB-19	2	1.67109	0.223	9.43585	23.4963	14.0605	18.7784	18.7784	6.67216	44.5177	21.1374	16.4194	4.71793	-	-	0.01	100	10000	99.99	-41.1676	78.7244
657570	-	-	-	CNS:SNB-75	2	1.03276	0.014	0.113596	3.58096	3.46737	3.52417	3.52417	0.0803244	0.00645201	3.55257	3.49577	0.0567979	-	-	0.01	100	10000	99.99	2.80249	4.24584
657570	-	-	-	CNS:U251	2	2.50611	0.399	2.94345	4.89779	1.95434	3.42606	3.42606	2.08133	4.33195	4.16193	2.6902	1.47172	-	-	0.01	100	10000	99.99	-15.2737	22.1258
657570	-	-	-	CO:COLO 205	2	1.8239	0.261	2.1472	4.75335	2.60615	3.67975	3.67975	1.5183	2.30523	4.21655	3.14295	1.0736	-	-	0.01	100	10000	99.99	-9.9614	17.3209
657570	-	-	-	CO:HCT-116	2	1.29718	0.113	1.20787	5.2723	4.06443	4.66837	4.66837	0.85409	0.729469	4.97033	4.3664	0.603933	-	-	0.01	100	10000	99.99	-3.0052	12.3419
657570	-	-	-	CO:HCT-15	2	1.41906	0.152	2.58389	8.74984	6.16595	7.45789	7.45789	1.82708	3.33824	8.10387	6.81192	1.29194	-	-	0.01	100	10000	99.99	-8.95754	23.8733
657570	-	-	-	CO:HT29	2	1.21619	0.085	1.13195	6.36796	5.236	5.80198	5.80198	0.80041	0.640656	6.08497	5.51899	0.565975	-	-	0.01	100	10000	99.99	-1.3893	12.9933
657570	-	-	-	CO:KM12	2	1.09648	0.04	0.260873	2.96483	2.70396	2.83439	2.83439	0.184465	0.0340274	2.89961	2.76918	0.130437	-	-	0.01	100	10000	99.99	1.17707	4.49172
657570	-	-	-	CO:SW-620	2	1.02094	0.009	0.142222	6.93426	6.79204	6.86315	6.86315	0.100566	0.0101135	6.8987	6.82759	0.0711109	-	-	0.01	100	10000	99.99	5.95961	7.76668
657570	-	-	-	LC:A549/ATCC	2	3.81944	0.582	9.77605	13.2434	3.46737	8.35539	8.35539	6.91271	47.7855	10.7994	5.91138	4.88802	-	-	0.01	100	10000	99.99	-53.7518	70.4626
657570	-	-	-	LC:EKVX	2	1.16413	0.066	1.4934	10.5925	9.09913	9.84583	9.84583	1.056	1.11513	10.2192	9.47248	0.746702	-	-	0.01	100	10000	99.99	0.358236	19.3334
657570	-	-	-	LC:HOP-62	2	1.35519	0.132	7.07066	26.9774	19.9067	23.4421	23.4421	4.99971	24.9971	25.2097	21.6744	3.53533	-	-	0.01	100	10000	99.99	-21.4778	68.362
657570	-	-	-	LC:HOP-92	2	3.54813	0.55	16.9521	23.6048	6.65273	15.1288	15.1288	11.9869	143.686	19.3668	10.8907	8.47603	-	-	0.01	100	10000	99.99	-92.5676	122.825
657570	-	-	-	LC:NCI-H23	2	1.40929	0.149	5.71518	19.6789	13.9637	16.8213	16.8213	4.04124	16.3316	18.2501	15.3925	2.85759	-	-	0.01	100	10000	99.99	-19.4873	53.1298
657570	-	-	-	LC:NCI-H322M	2	3.26588	0.514	38.5688	55.5904	17.0216	36.306	36.306	27.2723	743.778	45.9482	26.6638	19.2844	-	-	0.01	100	10000	99.99	-208.722	281.334
657570	-	-	-	LC:NCI-H460	2	1.25314	0.098	0.900249	4.45656	3.55631	4.00644	4.00644	0.636572	0.405224	4.2315	3.78138	0.450125	-	-	0.01	100	10000	99.99	-1.71285	9.72572
657570	-	-	-	LE:MOLT-4	2	392.645	2.594	14.8215	14.8594	0.0378443	7.4486	7.4486	10.4804	109.839	11.154	3.74322	7.41076	-	-	0.01	100	10000	99.99	-86.7125	101.61
657570	-	-	-	ME:LOX IMVI	2	3.33426	0.523	24.3304	34.7536	10.4232	22.5884	22.5884	17.2042	295.985	28.671	16.5058	12.1652	-	-	0.01	100	10000	99.99	-131.983	177.16
657570	-	-	-	ME:M14	2	1.41579	0.151	6.12178	20.8449	14.7231	17.784	17.784	4.32875	18.7381	19.3145	16.2536	3.06089	-	-	0.01	100	10000	99.99	-21.1077	56.6757
657570	-	-	-	ME:MDA-MB-435	2	1.15878	0.064	1.10609	8.07235	6.96627	7.51931	7.51931	0.78212	0.611712	7.79583	7.24279	0.553043	-	-	0.01	100	10000	99.99	0.492349	14.5463
657570	-	-	-	ME:MDA-N	2	2.77332	0.443	9.74512	15.2405	5.49541	10.368	10.368	6.89084	47.4837	12.8042	7.93169	4.87256	-	-	0.01	100	10000	99.99	-51.5428	72.2787
657570	-	-	-	ME:SK-MEL-2	2	2.36592	0.374	14.2045	24.6037	10.3992	17.5014	17.5014	10.0441	100.884	21.0526	13.9503	7.10224	-	-	0.01	100	10000	99.99	-72.7396	107.742
657570	-	-	-	ME:SK-MEL-5	2	1.01158	0.005	0.090926	7.94328	7.85236	7.89782	7.89782	0.0642944	0.00413377	7.92055	7.87509	0.045463	-	-	0.01	100	10000	99.99	7.32017	8.47547
657570	-	-	-	ME:UACC-257	2	2.46037	0.391	11.5203	19.4089	7.8886	13.6487	13.6487	8.14605	66.3582	16.5288	10.7687	5.76013	-	-	0.01	100	10000	99.99	-59.5395	86.8369
657570	-	-	-	ME:UACC-62	2	2.78612	0.445	5.60933	8.74984	3.14051	5.94517	5.94517	3.96639	15.7323	7.34751	4.54284	2.80466	-	-	0.01	100	10000	99.99	-29.6909	41.5812
657570	-	-	-	OV:IGROV1	2	2.89734	0.462	7.74722	11.8304	4.08319	7.9568	7.9568	5.47811	30.0097	9.89361	6.02	3.87361	-	-	0.01	100	10000	99.99	-41.2613	57.1749
657570	-	-	-	OV:NCI/ADR-RES	2	2.01837	0.305	12.02	23.8232	11.8032	17.8132	17.8132	8.49942	72.2401	20.8182	14.8082	6.00999	-	-	0.01	100	10000	99.99	-58.5498	94.1762
657570	-	-	-	OV:OVCAR-3	2	1.84077	0.265	3.33179	7.29458	3.96278	5.62868	5.62868	2.35593	5.55043	6.46163	4.79573	1.6659	-	-	0.01	100	10000	99.99	-15.5382	26.7956
657570	-	-	-	OV:OVCAR-4	2	3.155	0.499	12.7776	18.7068	5.92925	12.318	12.318	9.03511	81.6331	15.5124	9.12365	6.38878	-	-	0.01	100	10000	99.99	-68.8579	93.4939
657570	-	-	-	OV:OVCAR-5	2	2.22844	0.348	32.6853	59.2925	26.6073	42.9499	42.9499	23.112	534.164	51.1212	34.7786	16.3426	-	-	0.01	100	10000	99.99	-164.7	250.599
657570	-	-	-	OV:OVCAR-8	2	2.91743	0.465	1.61331	2.45471	0.841395	1.64805	1.64805	1.14079	1.30139	2.05138	1.24472	0.806657	-	-	0.01	100	10000	99.99	-8.60133	11.8974
657570	-	-	-	OV:SK-OV-3	2	29.5121	1.47	96.6116	100	3.38844	51.6942	51.6942	68.3147	4666.9	75.8471	27.5413	48.3058	-	-	0.01	100	10000	99.99	-562.079	665.467
657570	-	-	-	PR:DU-145	2	1.11429	0.047	1.30625	12.735	11.4288	12.0819	12.0819	0.923656	0.853141	12.4085	11.7553	0.653124	-	-	0.01	100	10000	99.99	3.78332	20.3805
657570	-	-	-	PR:PC-3	2	1.2331	0.091	0.789862	4.1783	3.38844	3.78337	3.78337	0.558517	0.311941	3.98084	3.58591	0.394931	-	-	0.01	100	10000	99.99	-1.23462	8.80137
657570	-	-	-	RE:786-0	2	2.68534	0.429	13.48	21.4783	7.99834	14.7383	14.7383	9.53177	90.8547	18.1083	11.3683	6.73998	-	-	0.01	100	10000	99.99	-70.8999	100.377
657570	-	-	-	RE:ACHN	2	1.02094	0.009	0.107638	5.24807	5.14044	5.19426	5.19426	0.0761116	0.00579298	5.22117	5.16735	0.053819	-	-	0.01	100	10000	99.99	4.51043	5.87808
657570	-	-	-	RE:SN12C	2	2.87078	0.458	10.3997	15.9588	5.55904	10.7589	10.7589	7.35373	54.0774	13.3589	8.15898	5.19987	-	-	0.01	100	10000	99.99	-55.3107	76.8285
657570	-	-	-	RE:TK-10	2	2.18273	0.339	5.38128	9.93116	4.54988	7.24052	7.24052	3.80514	14.4791	8.58584	5.8952	2.69064	-	-	0.01	100	10000	99.99	-26.9468	41.4278
657570	-	-	-	RE:UO-31	2	1.08643	0.036	0.770269	9.68278	8.91251	9.29764	9.29764	0.544663	0.296657	9.49021	9.10508	0.385135	-	-	0.01	100	10000	99.99	4.40412	14.1912
657580	-	-	-	BR:MCF7	2	1	0	0	100	100	100	100	0	0	100	100	0	-	-	0.01	100	10000	99.99	100	100
657580	-	-	-	BR:MDA-MB-231	2	1	0	0	100	100	100	100	0	0	100	100	0	-	-	0.01	100	10000	99.99	100	100
657580	-	-	-	CNS:SF-295	2	1	0	0	100	100	100	100	0	0	100	100	0	-	-	0.01	100	10000	99.99	100	100
657580	-	-	-	CNS:SF-539	2	1	0	0	100	100	100	100	0	0	100	100	0	-	-	0.01	100	10000	99.99	100	100
657580	-	-	-	CNS:SNB-19	2	1	0	0	100	100	100	100	0	0	100	100	0	-	-	0.01	100	10000	99.99	100	100
657580	-	-	-	CNS:SNB-75	2	1	0	0	100	100	100	100	0	0	100	100	0	-	-	0.01	100	10000	99.99	100	100
657580	-	-	-	CNS:U251	2	1	0	0	100	100	100	100	0	0	100	100	0	-	-	0.01	100	10000	99.99	100	100
657580	-	-	-	CO:COLO 205	2	1	0	0	100	100	100	100	0	0	100	100	0	-	-	0.01	100	10000	99.99	100	100
657580	-	-	-	CO:HCT-116	2	1	0	0	100	100	100	100	0	0	100	100	0	-	-	0.01	100	10000	99.99	100	100
657580	-	-	-	CO:HCT-15	2	1	0	0	100	100	100	100	0	0	100	100	0	-	-	0.01	100	10000	99.99	100	100
657580	-	-	-	CO:HT29	2	1	0	0	100	100	100	100	0	0	100	100	0	-	-	0.01	100	10000	99.99	100	100
657580	-	-	-	CO:KM12	2	1	0	0	100	100	100	100	0	0	100	100	0	-	-	0.01	100	10000	99.99	100	100
657580	-	-	-	CO:SW-620	2	1	0	0	100	100	100	100	0	0	100	100	0	-	-	0.01	100	10000	99.99	100	100
657580	-	-	-	LC:A549/ATCC	2	1	0	0	100	100	100	100	0	0	100	100	0	-	-	0.01	100	10000	99.99	100	100
657580	-	-	-	LC:EKVX	2	3.97192	0.599	74.8232	100	25.1768	62.5884	62.5884	52.908	2799.26	81.2942	43.8826	37.4116	-	-	0.01	100	10000	99.99	-412.764	537.94
657580	-	-	-	LC:HOP-62	2	1	0	0	100	100	100	100	0	0	100	100	0	-	-	0.01	100	10000	99.99	100	100
657580	-	-	-	LC:HOP-92	2	1	0	0	100	100	100	100	0	0	100	100	0	-	-	0.01	100	10000	99.99	100	100
657580	-	-	-	LC:NCI-H23	2	1	0	0	100	100	100	100	0	0	100	100	0	-	-	0.01	100	10000	99.99	100	100
657580	-	-	-	LC:NCI-H322M	2	1	0	0	100	100	100	100	0	0	100	100	0	-	-	0.01	100	10000	99.99	100	100
657580	-	-	-	LC:NCI-H460	2	1	0	0	100	100	100	100	0	0	100	100	0	-	-	0.01	100	10000	99.99	100	100
657580	-	-	-	LE:MOLT-4	2	1	0	0	100	100	100	100	0	0	100	100	0	-	-	0.01	100	10000	99.99	100	100
657580	-	-	-	ME:LOX IMVI	2	1	0	0	100	100	100	100	0	0	100	100	0	-	-	0.01	100	10000	99.99	100	100
657580	-	-	-	ME:M14	2	1	0	0	100	100	100	100	0	0	100	100	0	-	-	0.01	100	10000	99.99	100	100
657580	-	-	-	ME:MDA-MB-435	2	1	0	0	100	100	100	100	0	0	100	100	0	-	-	0.01	100	10000	99.99	100	100
657580	-	-	-	ME:MDA-N	2	1	0	0	100	100	100	100	0	0	100	100	0	-	-	0.01	100	10000	99.99	100	100
657580	-	-	-	ME:SK-MEL-2	2	1	0	0	100	100	100	100	0	0	100	100	0	-	-	0.01	100	10000	99.99	100	100
657580	-	-	-	ME:SK-MEL-5	2	1	0	0	100	100	100	100	0	0	100	100	0	-	-	0.01	100	10000	99.99	100	100
657580	-	-	-	ME:UACC-257	2	1	0	0	100	100	100	100	0	0	100	100	0	-	-	0.01	100	10000	99.99	100	100
657580	-	-	-	OV:IGROV1	2	1	0	0	100	100	100	100	0	0	100	100	0	-	-	0.01	100	10000	99.99	100	100
657580	-	-	-	OV:NCI/ADR-RES	2	1	0	0	100	100	100	100	0	0	100	100	0	-	-	0.01	100	10000	99.99	100	100
657580	-	-	-	OV:OVCAR-3	2	1	0	0	100	100	100	100	0	0	100	100	0	-	-	0.01	100	10000	99.99	100	100
657580	-	-	-	OV:OVCAR-4	2	1	0	0	100	100	100	100	0	0	100	100	0	-	-	0.01	100	10000	99.99	100	100
657580	-	-	-	OV:OVCAR-5	2	1	0	0	100	100	100	100	0	0	100	100	0	-	-	0.01	100	10000	99.99	100	100
657580	-	-	-	OV:OVCAR-8	2	1	0	0	100	100	100	100	0	0	100	100	0	-	-	0.01	100	10000	99.99	100	100
657580	-	-	-	OV:SK-OV-3	2	1	0	0	100	100	100	100	0	0	100	100	0	-	-	0.01	100	10000	99.99	100	100
657580	-	-	-	PR:DU-145	2	1	0	0	100	100	100	100	0	0	100	100	0	-	-	0.01	100	10000	99.99	100	100
657580	-	-	-	PR:PC-3	2	1	0	0	100	100	100	100	0	0	100	100	0	-	-	0.01	100	10000	99.99	100	100
657580	-	-	-	RE:786-0	2	1	0	0	100	100	100	100	0	0	100	100	0	-	-	0.01	100	10000	99.99	100	100
657580	-	-	-	RE:ACHN	2	1	0	0	100	100	100	100	0	0	100	100	0	-	-	0.01	100	10000	99.99	100	100
657580	-	-	-	RE:SN12C	2	1	0	0	100	100	100	100	0	0	100	100	0	-	-	0.01	100	10000	99.99	100	100
657580	-	-	-	RE:TK-10	2	1	0	0	100	100	100	100	0	0	100	100	0	-	-	0.01	100	10000	99.99	100	100
657580	-	-	-	RE:UO-31	2	1	0	0	100	100	100	100	0	0	100	100	0	-	-	0.01	100	10000	99.99	100	100
657582	-	-	-	BR:MCF7	2	1	0	0	100	100	100	100	0	0	100	100	0	-	-	0.01	100	10000	99.99	100	100
657582	-	-	-	BR:MDA-MB-231	2	1	0	0	100	100	100	100	0	0	100	100	0	-	-	0.01	100	10000	99.99	100	100
657582	-	-	-	CNS:SF-295	2	1	0	0	100	100	100	100	0	0	100	100	0	-	-	0.01	100	10000	99.99	100	100
657582	-	-	-	CNS:SF-539	2	1	0	0	100	100	100	100	0	0	100	100	0	-	-	0.01	100	10000	99.99	100	100
657582	-	-	-	CNS:SNB-19	2	1	0	0	100	100	100	100	0	0	100	100	0	-	-	0.01	100	10000	99.99	100	100
657582	-	-	-	CNS:SNB-75	2	1	0	0	100	100	100	100	0	0	100	100	0	-	-	0.01	100	10000	99.99	100	100
657582	-	-	-	CNS:U251	2	1	0	0	100	100	100	100	0	0	100	100	0	-	-	0.01	100	10000	99.99	100	100
657582	-	-	-	CO:COLO 205	2	1	0	0	100	100	100	100	0	0	100	100	0	-	-	0.01	100	10000	99.99	100	100
657582	-	-	-	CO:HCT-116	2	1	0	0	100	100	100	100	0	0	100	100	0	-	-	0.01	100	10000	99.99	100	100
657582	-	-	-	CO:HCT-15	2	1	0	0	100	100	100	100	0	0	100	100	0	-	-	0.01	100	10000	99.99	100	100
657582	-	-	-	CO:HT29	2	1	0	0	100	100	100	100	0	0	100	100	0	-	-	0.01	100	10000	99.99	100	100
657582	-	-	-	CO:KM12	2	1	0	0	100	100	100	100	0	0	100	100	0	-	-	0.01	100	10000	99.99	100	100
657582	-	-	-	CO:SW-620	2	1	0	0	100	100	100	100	0	0	100	100	0	-	-	0.01	100	10000	99.99	100	100
657582	-	-	-	LC:A549/ATCC	2	1	0	0	100	100	100	100	0	0	100	100	0	-	-	0.01	100	10000	99.99	100	100
657582	-	-	-	LC:EKVX	2	1	0	0	100	100	100	100	0	0	100	100	0	-	-	0.01	100	10000	99.99	100	100
657582	-	-	-	LC:HOP-62	2	1	0	0	100	100	100	100	0	0	100	100	0	-	-	0.01	100	10000	99.99	100	100
657582	-	-	-	LC:HOP-92	2	1	0	0	100	100	100	100	0	0	100	100	0	-	-	0.01	100	10000	99.99	100	100
657582	-	-	-	LC:NCI-H23	2	1	0	0	100	100	100	100	0	0	100	100	0	-	-	0.01	100	10000	99.99	100	100
657582	-	-	-	LC:NCI-H322M	2	1	0	0	100	100	100	100	0	0	100	100	0	-	-	0.01	100	10000	99.99	100	100
657582	-	-	-	LC:NCI-H460	2	1	0	0	100	100	100	100	0	0	100	100	0	-	-	0.01	100	10000	99.99	100	100
657582	-	-	-	LE:MOLT-4	2	1	0	0	100	100	100	100	0	0	100	100	0	-	-	0.01	100	10000	99.99	100	100
657582	-	-	-	ME:LOX IMVI	2	1	0	0	100	100	100	100	0	0	100	100	0	-	-	0.01	100	10000	99.99	100	100
657582	-	-	-	ME:M14	2	1	0	0	100	100	100	100	0	0	100	100	0	-	-	0.01	100	10000	99.99	100	100
657582	-	-	-	ME:MDA-MB-435	2	1	0	0	100	100	100	100	0	0	100	100	0	-	-	0.01	100	10000	99.99	100	100
657582	-	-	-	ME:MDA-N	2	1	0	0	100	100	100	100	0	0	100	100	0	-	-	0.01	100	10000	99.99	100	100
657582	-	-	-	ME:SK-MEL-2	2	1	0	0	100	100	100	100	0	0	100	100	0	-	-	0.01	100	10000	99.99	100	100
657582	-	-	-	ME:SK-MEL-5	2	1	0	0	100	100	100	100	0	0	100	100	0	-	-	0.01	100	10000	99.99	100	100
657582	-	-	-	ME:UACC-257	2	1	0	0	100	100	100	100	0	0	100	100	0	-	-	0.01	100	10000	99.99	100	100
657582	-	-	-	OV:IGROV1	2	1	0	0	100	100	100	100	0	0	100	100	0	-	-	0.01	100	10000	99.99	100	100
657582	-	-	-	OV:NCI/ADR-RES	2	1	0	0	100	100	100	100	0	0	100	100	0	-	-	0.01	100	10000	99.99	100	100
657582	-	-	-	OV:OVCAR-3	2	1	0	0	100	100	100	100	0	0	100	100	0	-	-	0.01	100	10000	99.99	100	100
657582	-	-	-	OV:OVCAR-4	2	1	0	0	100	100	100	100	0	0	100	100	0	-	-	0.01	100	10000	99.99	100	100
657582	-	-	-	OV:OVCAR-5	2	1	0	0	100	100	100	100	0	0	100	100	0	-	-	0.01	100	10000	99.99	100	100
657582	-	-	-	OV:OVCAR-8	2	1	0	0	100	100	100	100	0	0	100	100	0	-	-	0.01	100	10000	99.99	100	100
657582	-	-	-	OV:SK-OV-3	2	1	0	0	100	100	100	100	0	0	100	100	0	-	-	0.01	100	10000	99.99	100	100
657582	-	-	-	PR:DU-145	2	1	0	0	100	100	100	100	0	0	100	100	0	-	-	0.01	100	10000	99.99	100	100
657582	-	-	-	PR:PC-3	2	1	0	0	100	100	100	100	0	0	100	100	0	-	-	0.01	100	10000	99.99	100	100
657582	-	-	-	RE:786-0	2	1	0	0	100	100	100	100	0	0	100	100	0	-	-	0.01	100	10000	99.99	100	100
657582	-	-	-	RE:ACHN	2	1	0	0	100	100	100	100	0	0	100	100	0	-	-	0.01	100	10000	99.99	100	100
657582	-	-	-	RE:SN12C	2	1	0	0	100	100	100	100	0	0	100	100	0	-	-	0.01	100	10000	99.99	100	100
657582	-	-	-	RE:TK-10	2	1	0	0	100	100	100	100	0	0	100	100	0	-	-	0.01	100	10000	99.99	100	100
657582	-	-	-	RE:UO-31	2	1	0	0	100	100	100	100	0	0	100	100	0	-	-	0.01	100	10000	99.99	100	100
657588	-	-	-	BR:MCF7	2	1	0	0	100	100	100	100	0	0	100	100	0	-	-	0.01	100	10000	99.99	100	100
657588	-	-	-	BR:MDA-MB-231	2	1	0	0	100	100	100	100	0	0	100	100	0	-	-	0.01	100	10000	99.99	100	100
657588	-	-	-	CNS:SF-295	2	1	0	0	100	100	100	100	0	0	100	100	0	-	-	0.01	100	10000	99.99	100	100
657588	-	-	-	CNS:SF-539	2	1	0	0	100	100	100	100	0	0	100	100	0	-	-	0.01	100	10000	99.99	100	100
657588	-	-	-	CNS:SNB-19	2	1	0	0	100	100	100	100	0	0	100	100	0	-	-	0.01	100	10000	99.99	100	100
657588	-	-	-	CNS:SNB-75	2	27.8612	1.445	96.4108	100	3.58922	51.7946	51.7946	68.1727	4647.52	75.8973	27.6919	48.2054	-	-	0.01	100	10000	99.99	-560.703	664.292
657588	-	-	-	CNS:U251	2	1	0	0	100	100	100	100	0	0	100	100	0	-	-	0.01	100	10000	99.99	100	100
657588	-	-	-	CO:COLO 205	2	1	0	0	100	100	100	100	0	0	100	100	0	-	-	0.01	100	10000	99.99	100	100
657588	-	-	-	CO:HCT-116	2	1	0	0	100	100	100	100	0	0	100	100	0	-	-	0.01	100	10000	99.99	100	100
657588	-	-	-	CO:HCT-15	2	1	0	0	100	100	100	100	0	0	100	100	0	-	-	0.01	100	10000	99.99	100	100
657588	-	-	-	CO:HT29	2	1	0	0	100	100	100	100	0	0	100	100	0	-	-	0.01	100	10000	99.99	100	100
657588	-	-	-	CO:KM12	2	1	0	0	100	100	100	100	0	0	100	100	0	-	-	0.01	100	10000	99.99	100	100
657588	-	-	-	CO:SW-620	2	1	0	0	100	100	100	100	0	0	100	100	0	-	-	0.01	100	10000	99.99	100	100
657588	-	-	-	LC:A549/ATCC	2	1	0	0	100	100	100	100	0	0	100	100	0	-	-	0.01	100	10000	99.99	100	100
657588	-	-	-	LC:EKVX	2	1	0	0	100	100	100	100	0	0	100	100	0	-	-	0.01	100	10000	99.99	100	100
657588	-	-	-	LC:HOP-62	2	1	0	0	100	100	100	100	0	0	100	100	0	-	-	0.01	100	10000	99.99	100	100
657588	-	-	-	LC:HOP-92	2	1	0	0	100	100	100	100	0	0	100	100	0	-	-	0.01	100	10000	99.99	100	100
657588	-	-	-	LC:NCI-H23	2	1	0	0	100	100	100	100	0	0	100	100	0	-	-	0.01	100	10000	99.99	100	100
657588	-	-	-	LC:NCI-H322M	2	1	0	0	100	100	100	100	0	0	100	100	0	-	-	0.01	100	10000	99.99	100	100
657588	-	-	-	LC:NCI-H460	2	1	0	0	100	100	100	100	0	0	100	100	0	-	-	0.01	100	10000	99.99	100	100
657588	-	-	-	LE:MOLT-4	2	38.9942	1.591	97.4355	100	2.56448	51.2822	51.2822	68.8973	4746.84	75.6411	26.9234	48.7178	-	-	0.01	100	10000	99.99	-567.726	670.29
657588	-	-	-	ME:LOX IMVI	2	1	0	0	100	100	100	100	0	0	100	100	0	-	-	0.01	100	10000	99.99	100	100
657588	-	-	-	ME:M14	2	1	0	0	100	100	100	100	0	0	100	100	0	-	-	0.01	100	10000	99.99	100	100
657588	-	-	-	ME:MDA-MB-435	2	1	0	0	100	100	100	100	0	0	100	100	0	-	-	0.01	100	10000	99.99	100	100
657588	-	-	-	ME:MDA-N	2	1	0	0	100	100	100	100	0	0	100	100	0	-	-	0.01	100	10000	99.99	100	100
657588	-	-	-	ME:SK-MEL-2	2	1	0	0	100	100	100	100	0	0	100	100	0	-	-	0.01	100	10000	99.99	100	100
657588	-	-	-	ME:SK-MEL-5	2	1	0	0	100	100	100	100	0	0	100	100	0	-	-	0.01	100	10000	99.99	100	100
657588	-	-	-	ME:UACC-257	2	1	0	0	100	100	100	100	0	0	100	100	0	-	-	0.01	100	10000	99.99	100	100
657588	-	-	-	OV:IGROV1	2	1	0	0	100	100	100	100	0	0	100	100	0	-	-	0.01	100	10000	99.99	100	100
657588	-	-	-	OV:NCI/ADR-RES	2	1	0	0	100	100	100	100	0	0	100	100	0	-	-	0.01	100	10000	99.99	100	100
657588	-	-	-	OV:OVCAR-3	2	1	0	0	100	100	100	100	0	0	100	100	0	-	-	0.01	100	10000	99.99	100	100
657588	-	-	-	OV:OVCAR-4	2	1	0	0	100	100	100	100	0	0	100	100	0	-	-	0.01	100	10000	99.99	100	100
657588	-	-	-	OV:OVCAR-5	2	1	0	0	100	100	100	100	0	0	100	100	0	-	-	0.01	100	10000	99.99	100	100
657588	-	-	-	OV:OVCAR-8	2	1	0	0	100	100	100	100	0	0	100	100	0	-	-	0.01	100	10000	99.99	100	100
657588	-	-	-	OV:SK-OV-3	2	1	0	0	100	100	100	100	0	0	100	100	0	-	-	0.01	100	10000	99.99	100	100
657588	-	-	-	PR:DU-145	2	1	0	0	100	100	100	100	0	0	100	100	0	-	-	0.01	100	10000	99.99	100	100
657588	-	-	-	PR:PC-3	2	1	0	0	100	100	100	100	0	0	100	100	0	-	-	0.01	100	10000	99.99	100	100
657588	-	-	-	RE:786-0	2	1	0	0	100	100	100	100	0	0	100	100	0	-	-	0.01	100	10000	99.99	100	100
657588	-	-	-	RE:ACHN	2	1	0	0	100	100	100	100	0	0	100	100	0	-	-	0.01	100	10000	99.99	100	100
657588	-	-	-	RE:SN12C	2	1	0	0	100	100	100	100	0	0	100	100	0	-	-	0.01	100	10000	99.99	100	100
657588	-	-	-	RE:TK-10	2	1	0	0	100	100	100	100	0	0	100	100	0	-	-	0.01	100	10000	99.99	100	100
657588	-	-	-	RE:UO-31	2	1	0	0	100	100	100	100	0	0	100	100	0	-	-	0.01	100	10000	99.99	100	100
657590	-	-	-	BR:MCF7	2	1	0	0	100	100	100	100	0	0	100	100	0	-	-	0.01	100	10000	99.99	100	100
657590	-	-	-	BR:MDA-MB-231	2	1	0	0	100	100	100	100	0	0	100	100	0	-	-	0.01	100	10000	99.99	100	100
657590	-	-	-	CNS:SF-295	2	1	0	0	100	100	100	100	0	0	100	100	0	-	-	0.01	100	10000	99.99	100	100
657590	-	-	-	CNS:SF-539	2	1	0	0	100	100	100	100	0	0	100	100	0	-	-	0.01	100	10000	99.99	100	100
657590	-	-	-	CNS:SNB-19	2	1	0	0	100	100	100	100	0	0	100	100	0	-	-	0.01	100	10000	99.99	100	100
657590	-	-	-	CNS:SNB-75	2	1	0	0	100	100	100	100	0	0	100	100	0	-	-	0.01	100	10000	99.99	100	100
657590	-	-	-	CNS:U251	2	1	0	0	100	100	100	100	0	0	100	100	0	-	-	0.01	100	10000	99.99	100	100
657590	-	-	-	CO:COLO 205	2	1	0	0	100	100	100	100	0	0	100	100	0	-	-	0.01	100	10000	99.99	100	100
657590	-	-	-	CO:HCC-2998	2	1	0	0	100	100	100	100	0	0	100	100	0	-	-	0.01	100	10000	99.99	100	100
657590	-	-	-	CO:HCT-116	2	1	0	0	100	100	100	100	0	0	100	100	0	-	-	0.01	100	10000	99.99	100	100
657590	-	-	-	CO:HCT-15	2	1	0	0	100	100	100	100	0	0	100	100	0	-	-	0.01	100	10000	99.99	100	100
657590	-	-	-	CO:HT29	2	1	0	0	100	100	100	100	0	0	100	100	0	-	-	0.01	100	10000	99.99	100	100
657590	-	-	-	CO:KM12	2	1	0	0	100	100	100	100	0	0	100	100	0	-	-	0.01	100	10000	99.99	100	100
657590	-	-	-	CO:SW-620	2	1	0	0	100	100	100	100	0	0	100	100	0	-	-	0.01	100	10000	99.99	100	100
657590	-	-	-	LC:A549/ATCC	2	1	0	0	100	100	100	100	0	0	100	100	0	-	-	0.01	100	10000	99.99	100	100
657590	-	-	-	LC:EKVX	2	1	0	0	100	100	100	100	0	0	100	100	0	-	-	0.01	100	10000	99.99	100	100
657590	-	-	-	LC:HOP-62	2	1	0	0	100	100	100	100	0	0	100	100	0	-	-	0.01	100	10000	99.99	100	100
657590	-	-	-	LC:HOP-92	2	1	0	0	100	100	100	100	0	0	100	100	0	-	-	0.01	100	10000	99.99	100	100
657590	-	-	-	LC:NCI-H23	2	1	0	0	100	100	100	100	0	0	100	100	0	-	-	0.01	100	10000	99.99	100	100
657590	-	-	-	LC:NCI-H322M	2	1	0	0	100	100	100	100	0	0	100	100	0	-	-	0.01	100	10000	99.99	100	100
657590	-	-	-	LC:NCI-H460	2	1	0	0	100	100	100	100	0	0	100	100	0	-	-	0.01	100	10000	99.99	100	100
657590	-	-	-	LE:MOLT-4	2	1	0	0	100	100	100	100	0	0	100	100	0	-	-	0.01	100	10000	99.99	100	100
657590	-	-	-	ME:LOX IMVI	2	1	0	0	100	100	100	100	0	0	100	100	0	-	-	0.01	100	10000	99.99	100	100
657590	-	-	-	ME:M14	2	1	0	0	100	100	100	100	0	0	100	100	0	-	-	0.01	100	10000	99.99	100	100
657590	-	-	-	ME:MDA-MB-435	2	1	0	0	100	100	100	100	0	0	100	100	0	-	-	0.01	100	10000	99.99	100	100
657590	-	-	-	ME:MDA-N	2	1	0	0	100	100	100	100	0	0	100	100	0	-	-	0.01	100	10000	99.99	100	100
657590	-	-	-	ME:SK-MEL-2	2	1	0	0	100	100	100	100	0	0	100	100	0	-	-	0.01	100	10000	99.99	100	100
657590	-	-	-	ME:SK-MEL-5	2	1	0	0	100	100	100	100	0	0	100	100	0	-	-	0.01	100	10000	99.99	100	100
657590	-	-	-	ME:UACC-257	2	1	0	0	100	100	100	100	0	0	100	100	0	-	-	0.01	100	10000	99.99	100	100
657590	-	-	-	OV:IGROV1	2	1	0	0	100	100	100	100	0	0	100	100	0	-	-	0.01	100	10000	99.99	100	100
657590	-	-	-	OV:NCI/ADR-RES	2	1	0	0	100	100	100	100	0	0	100	100	0	-	-	0.01	100	10000	99.99	100	100
657590	-	-	-	OV:OVCAR-3	2	1	0	0	100	100	100	100	0	0	100	100	0	-	-	0.01	100	10000	99.99	100	100
657590	-	-	-	OV:OVCAR-4	2	1	0	0	100	100	100	100	0	0	100	100	0	-	-	0.01	100	10000	99.99	100	100
657590	-	-	-	OV:OVCAR-5	2	1	0	0	100	100	100	100	0	0	100	100	0	-	-	0.01	100	10000	99.99	100	100
657590	-	-	-	OV:OVCAR-8	2	1	0	0	100	100	100	100	0	0	100	100	0	-	-	0.01	100	10000	99.99	100	100
657590	-	-	-	OV:SK-OV-3	2	1	0	0	100	100	100	100	0	0	100	100	0	-	-	0.01	100	10000	99.99	100	100
657590	-	-	-	PR:DU-145	2	1	0	0	100	100	100	100	0	0	100	100	0	-	-	0.01	100	10000	99.99	100	100
657590	-	-	-	PR:PC-3	2	1	0	0	100	100	100	100	0	0	100	100	0	-	-	0.01	100	10000	99.99	100	100
657590	-	-	-	RE:786-0	2	1	0	0	100	100	100	100	0	0	100	100	0	-	-	0.01	100	10000	99.99	100	100
657590	-	-	-	RE:ACHN	2	1	0	0	100	100	100	100	0	0	100	100	0	-	-	0.01	100	10000	99.99	100	100
657590	-	-	-	RE:SN12C	2	1	0	0	100	100	100	100	0	0	100	100	0	-	-	0.01	100	10000	99.99	100	100
657590	-	-	-	RE:TK-10	2	1	0	0	100	100	100	100	0	0	100	100	0	-	-	0.01	100	10000	99.99	100	100
657590	-	-	-	RE:UO-31	2	1	0	0	100	100	100	100	0	0	100	100	0	-	-	0.01	100	10000	99.99	100	100
657598	-	-	-	BR:BT-549	2	3.89942	0.591	7.85798	10.5682	2.71019	6.63918	6.63918	5.55643	30.874	8.60368	4.67469	3.92899	-	-	0.01	100	10000	99.99	-43.2826	56.561
657598	-	-	-	BR:HS 578T	2	3.48337	0.542	11.7231	16.4437	4.72063	10.5822	10.5822	8.28947	68.7154	13.5129	7.6514	5.86154	-	-	0.01	100	10000	99.99	-63.8946	85.0589
657598	-	-	-	BR:MCF7	2	1.64059	0.215	2.04447	5.236	3.19154	4.21377	4.21377	1.44566	2.08992	4.72489	3.70265	1.02223	-	-	0.01	100	10000	99.99	-8.77472	17.2023
657598	-	-	-	BR:MDA-MB-231	2	1.86209	0.27	3.10135	6.69885	3.59749	5.14817	5.14817	2.19299	4.80919	5.92351	4.37283	1.55068	-	-	0.01	100	10000	99.99	-14.5547	24.8511
657598	-	-	-	BR:T-47D	2	1.05196	0.022	0.169701	3.43558	3.26588	3.35073	3.35073	0.119997	0.0143992	3.39315	3.3083	0.0848506	-	-	0.01	100	10000	99.99	2.27262	4.42884
657598	-	-	-	CNS:SF-268	2	1.5417	0.188	0.937042	2.66686	1.72982	2.19834	2.19834	0.662589	0.439024	2.4326	1.96408	0.468521	-	-	0.01	100	10000	99.99	-3.75469	8.15137
657598	-	-	-	CNS:SF-295	2	1.07647	0.032	1.04584	14.7231	13.6773	14.2002	14.2002	0.739518	0.546887	14.4617	13.9387	0.522918	-	-	0.01	100	10000	99.99	7.55601	20.8444
657598	-	-	-	CNS:SF-539	2	1.16681	0.067	0.36494	2.5527	2.18776	2.37023	2.37023	0.258051	0.0665905	2.46147	2.279	0.18247	-	-	0.01	100	10000	99.99	0.0517697	4.68869
657598	-	-	-	CNS:SNB-19	2	1.08893	0.037	1.26197	15.4525	14.1906	14.8216	14.8216	0.892347	0.796283	15.1371	14.5061	0.630985	-	-	0.01	100	10000	99.99	6.80427	22.8389
657598	-	-	-	CNS:SNB-75	2	1.49624	0.175	4.32203	13.0317	8.70964	10.8707	10.8707	3.05614	9.33998	11.9512	9.79014	2.16102	-	-	0.01	100	10000	99.99	-16.5872	38.3285
657598	-	-	-	CNS:U251	2	1.15345	0.062	1.53453	11.5345	10	10.7673	10.7673	1.08508	1.1774	11.1509	10.3836	0.767266	-	-	0.01	100	10000	99.99	1.01838	20.5162
657598	-	-	-	CO:COLO 205	2	1.25314	0.098	0.41818	2.07014	1.65196	1.86105	1.86105	0.295698	0.0874371	1.9656	1.75651	0.20909	-	-	0.01	100	10000	99.99	-0.795643	4.51775
657598	-	-	-	CO:HCC-2998	2	1.15878	0.064	0.819952	5.98412	5.16416	5.57414	5.57414	0.579794	0.336161	5.77913	5.36915	0.409976	-	-	0.01	100	10000	99.99	0.364983	10.7833
657598	-	-	-	CO:HCT-116	2	1.50661	0.178	1.89964	5.64937	3.74973	4.69955	4.69955	1.34325	1.80432	5.17446	4.22464	0.94982	-	-	0.01	100	10000	99.99	-7.36886	16.768
657598	-	-	-	CO:HCT-15	2	1.25893	0.1	0.521404	2.53513	2.01372	2.27443	2.27443	0.368689	0.135931	2.40478	2.14408	0.260702	-	-	0.01	100	10000	99.99	-1.03806	5.58691
657598	-	-	-	CO:HT29	2	1.74582	0.242	1.30207	3.04789	1.74582	2.39686	2.39686	0.920705	0.847697	2.72238	2.07134	0.651036	-	-	0.01	100	10000	99.99	-5.87521	10.6689
657598	-	-	-	CO:KM12	2	1.03514	0.015	0.372245	10.9648	10.5925	10.7787	10.7787	0.263217	0.0692831	10.8717	10.6856	0.186122	-	-	0.01	100	10000	99.99	8.41379	13.1435
657598	-	-	-	CO:SW-620	2	1.01859	0.008	0.0311395	1.70608	1.67494	1.69051	1.69051	0.022019	0.000484835	1.6983	1.68273	0.0155698	-	-	0.01	100	10000	99.99	1.49268	1.88834
657598	-	-	-	LC:EKVX	2	1.98609	0.298	4.68726	9.44061	4.75335	7.09698	7.09698	3.31439	10.9852	8.26879	5.92517	2.34363	-	-	0.01	100	10000	99.99	-22.6812	36.8751
657598	-	-	-	LC:HOP-62	2	1.25314	0.098	3.49432	17.2982	13.8038	15.551	15.551	2.47086	6.10514	16.4246	14.6774	1.74716	-	-	0.01	100	10000	99.99	-6.64842	37.7504
657598	-	-	-	LC:HOP-92	2	1.8197	0.26	2.22155	4.93174	2.71019	3.82096	3.82096	1.57087	2.46763	4.37635	3.26558	1.11077	-	-	0.01	100	10000	99.99	-10.2925	17.9344
657598	-	-	-	LC:NCI-H226	2	1.07399	0.031	0.818784	11.885	11.0662	11.4756	11.4756	0.578968	0.335204	11.6803	11.2709	0.409392	-	-	0.01	100	10000	99.99	6.27389	16.6774
657598	-	-	-	LC:NCI-H23	2	1.1272	0.052	0.949464	8.41395	7.46449	7.93922	7.93922	0.671372	0.450741	8.17659	7.70185	0.474732	-	-	0.01	100	10000	99.99	1.90728	13.9712
657598	-	-	-	LC:NCI-H322M	2	1.1722	0.069	2.71033	18.4502	15.7398	17.095	17.095	1.91649	3.67293	17.7726	16.4174	1.35516	-	-	0.01	100	10000	99.99	-0.123707	34.3137
657598	-	-	-	LC:NCI-H460	2	2.39883	0.38	8.12392	13.9316	5.80764	9.86961	9.86961	5.74448	32.9991	11.9006	7.83863	4.06196	-	-	0.01	100	10000	99.99	-41.7417	61.4809
657598	-	-	-	LC:NCI-H522	2	1.30317	0.115	0.258632	1.11173	0.8531	0.982416	0.982416	0.18288	0.0334452	1.04707	0.917758	0.129316	-	-	0.01	100	10000	99.99	-0.660671	2.6255
657598	-	-	-	LE:CCRF-CEM	2	1.62555	0.211	0.178756	0.464515	0.285759	0.375137	0.375137	0.1264	0.0159769	0.419826	0.330448	0.0893781	-	-	0.01	100	10000	99.99	-0.760501	1.51078
657598	-	-	-	LE:K-562	2	1.04954	0.021	0.133653	2.83139	2.69774	2.76457	2.76457	0.0945066	0.0089315	2.79798	2.73115	0.0668263	-	-	0.01	100	10000	99.99	1.91547	3.61366
657598	-	-	-	LE:MOLT-4	2	3.01301	0.479	2.30592	3.45144	1.14551	2.29848	2.29848	1.63053	2.65864	2.87496	1.72199	1.15296	-	-	0.01	100	10000	99.99	-12.3511	16.948
657598	-	-	-	LE:RPMI-8226	2	2.90402	0.463	3.37033	5.14044	1.77011	3.45527	3.45527	2.38318	5.67955	4.29785	2.61269	1.68516	-	-	0.01	100	10000	99.99	-17.9564	24.867
657598	-	-	-	ME:LOX IMVI	2	1.33045	0.124	0.690417	2.77971	2.0893	2.4345	2.4345	0.488199	0.238338	2.60711	2.2619	0.345209	-	-	0.01	100	10000	99.99	-1.95172	6.82072
657598	-	-	-	ME:M14	2	1.07647	0.032	0.278268	3.91742	3.63915	3.77828	3.77828	0.196765	0.0387167	3.84785	3.70872	0.139134	-	-	0.01	100	10000	99.99	2.01045	5.54612
657598	-	-	-	ME:MDA-MB-435	2	1.20781	0.082	1.03199	5.99791	4.96592	5.48192	5.48192	0.729725	0.532499	5.73991	5.22392	0.515994	-	-	0.01	100	10000	99.99	-1.0743	12.0381
657598	-	-	-	ME:MDA-N	2	1.24738	0.096	0.962434	4.85289	3.89045	4.37167	4.37167	0.680543	0.463139	4.61228	4.13106	0.481217	-	-	0.01	100	10000	99.99	-1.74267	10.486
657598	-	-	-	ME:SK-MEL-2	2	1.31826	0.12	3.86169	15.9956	12.1339	14.0647	14.0647	2.73063	7.45633	15.0302	13.0993	1.93085	-	-	0.01	100	10000	99.99	-10.4686	38.5981
657598	-	-	-	ME:SK-MEL-5	2	1.01859	0.008	0.107972	5.91562	5.80764	5.86163	5.86163	0.0763479	0.00582899	5.88862	5.83464	0.0539861	-	-	0.01	100	10000	99.99	5.17568	6.54758
657598	-	-	-	ME:UACC-257	2	1.53462	0.186	2.29637	6.59174	4.29536	5.44355	5.44355	1.62378	2.63667	6.01765	4.86946	1.14819	-	-	0.01	100	10000	99.99	-9.14532	20.0324
657598	-	-	-	ME:UACC-62	2	1.34586	0.129	2.62362	10.2094	7.58578	8.89759	8.89759	1.85518	3.44169	9.55349	8.24168	1.31181	-	-	0.01	100	10000	99.99	-7.77027	25.5654
657598	-	-	-	OV:IGROV1	2	2.50611	0.399	2.7724	4.61318	1.84077	3.22697	3.22697	1.96039	3.84311	3.92007	2.53387	1.3862	-	-	0.01	100	10000	99.99	-14.3861	20.8401
657598	-	-	-	OV:NCI/ADR-RES	2	2.97167	0.473	6.74269	10.1625	3.41979	6.79114	6.79114	4.7678	22.732	8.47681	5.10547	3.37135	-	-	0.01	100	10000	99.99	-36.0452	49.6275
657598	-	-	-	OV:OVCAR-3	2	1.65196	0.218	2.14893	5.44503	3.2961	4.37056	4.37056	1.51952	2.30895	4.90779	3.83333	1.07446	-	-	0.01	100	10000	99.99	-9.28159	18.0227
657598	-	-	-	OV:OVCAR-4	2	2.74789	0.439	10.0349	15.7761	5.74116	10.7586	10.7586	7.09578	50.3501	13.2674	8.2499	5.01747	-	-	0.01	100	10000	99.99	-52.9934	74.5107
657598	-	-	-	OV:OVCAR-5	2	1.74582	0.242	5.01921	11.749	6.72977	9.23937	9.23937	3.54912	12.5962	10.4942	7.98457	2.5096	-	-	0.01	100	10000	99.99	-22.6477	41.1264
657598	-	-	-	OV:OVCAR-8	2	3.94457	0.596	9.05779	12.1339	3.0761	7.60499	7.60499	6.40483	41.0218	9.86944	5.34054	4.5289	-	-	0.01	100	10000	99.99	-49.9392	65.1491
657598	-	-	-	OV:SK-OV-3	2	1.08643	0.036	1.32021	16.5959	15.2757	15.9358	15.9358	0.933528	0.871475	16.2658	15.6057	0.660104	-	-	0.01	100	10000	99.99	7.54848	24.323
657598	-	-	-	PR:DU-145	2	1.50661	0.178	4.38199	13.0317	8.64968	10.8407	10.8407	3.09853	9.60091	11.9362	9.74518	2.19099	-	-	0.01	100	10000	99.99	-16.9981	38.6794
657598	-	-	-	PR:PC-3	2	1.37088	0.137	3.95581	14.6218	10.666	12.6439	12.6439	2.79718	7.82422	13.6328	11.6549	1.97791	-	-	0.01	100	10000	99.99	-12.4874	37.7751
657598	-	-	-	RE:786-0	2	2.54683	0.406	1.73957	2.86418	1.1246	1.99439	1.99439	1.23006	1.51306	2.42928	1.5595	0.869786	-	-	0.01	100	10000	99.99	-9.05712	13.0459
657598	-	-	-	RE:ACHN	2	1.3122	0.118	1.08251	4.54988	3.46737	4.00862	4.00862	0.765452	0.585916	4.27925	3.738	0.541256	-	-	0.01	100	10000	99.99	-2.86857	10.8858
657598	-	-	-	RE:CAKI-1	2	3.54813	0.55	3.78636	5.2723	1.48594	3.37912	3.37912	2.67736	7.16827	4.32571	2.43253	1.89318	-	-	0.01	100	10000	99.99	-20.6756	27.4339
657598	-	-	-	RE:RXF 393	2	1.05196	0.022	0.119038	2.40991	2.29087	2.35039	2.35039	0.0841724	0.007085	2.38015	2.32063	0.0595189	-	-	0.01	100	10000	99.99	1.59414	3.10663
657598	-	-	-	RE:SN12C	2	1.2942	0.112	1.06081	4.66659	3.60579	4.13619	4.13619	0.750104	0.562656	4.40139	3.87099	0.530404	-	-	0.01	100	10000	99.99	-2.60312	10.8755
657598	-	-	-	RE:TK-10	2	2.2856	0.359	4.40662	7.8343	3.42768	5.63099	5.63099	3.11595	9.70914	6.73264	4.52933	2.20331	-	-	0.01	100	10000	99.99	-22.3643	33.6262
657598	-	-	-	RE:UO-31	2	2.11349	0.325	6.51157	12.3595	5.8479	9.10369	9.10369	4.60438	21.2003	10.7316	7.47579	3.25579	-	-	0.01	100	10000	99.99	-32.2643	50.4717
657704	-	-	-	BR:BT-549	2	1.80302	0.256	27.1472	60.9537	33.8065	47.3801	47.3801	19.196	368.485	54.1669	40.5933	13.5736	-	-	0.01	100	10000	99.99	-125.086	219.846
657704	-	-	-	BR:HS 578T	2	3.54813	0.55	71.8162	100	28.1838	64.0919	64.0919	50.7817	2578.78	82.046	46.1379	35.9081	-	-	0.01	100	10000	99.99	-392.156	520.34
657704	-	-	-	BR:MCF7	2	1.47231	0.168	23.781	74.131	50.3501	62.2405	62.2405	16.8157	282.767	68.1858	56.2953	11.8905	-	-	0.01	100	10000	99.99	-88.8399	213.321
657704	-	-	-	BR:MDA-MB-231	2	1.23027	0.09	7.66011	40.9261	33.266	37.096	37.096	5.41652	29.3386	39.011	35.181	3.83006	-	-	0.01	100	10000	99.99	-11.5687	85.7607
657704	-	-	-	BR:T-47D	2	1.42561	0.154	12.1902	40.8319	28.6418	34.7369	34.7369	8.61974	74.3	37.7844	31.6893	6.09508	-	-	0.01	100	10000	99.99	-42.7072	112.181
657704	-	-	-	CNS:SF-268	2	1.52055	0.182	34.2342	100	65.7658	82.8829	82.8829	24.2072	585.991	91.4414	74.3243	17.1171	-	-	0.01	100	10000	99.99	-134.607	300.373
657704	-	-	-	CNS:SF-295	2	1.98609	0.298	49.6499	100	50.3501	75.175	75.175	35.1078	1232.56	87.5875	62.7625	24.825	-	-	0.01	100	10000	99.99	-240.251	390.601
657704	-	-	-	CNS:SF-539	2	1.41906	0.152	21.051	71.2853	50.2343	60.7598	60.7598	14.8853	221.573	66.0225	55.497	10.5255	-	-	0.01	100	10000	99.99	-72.9775	194.497
657704	-	-	-	CNS:SNB-19	2	1	0	0	100	100	100	100	0	0	100	100	0	-	-	0.01	100	10000	99.99	100	100
657704	-	-	-	CNS:SNB-75	2	1.61808	0.209	38.1984	100	61.8016	80.9008	80.9008	27.0103	729.557	90.4504	71.3512	19.0992	-	-	0.01	100	10000	99.99	-161.773	323.575
657704	-	-	-	CNS:U251	2	1.93197	0.286	38.6724	80.1678	41.4954	60.8316	60.8316	27.3455	747.777	70.4997	51.1635	19.3362	-	-	0.01	100	10000	99.99	-184.854	306.517
657704	-	-	-	CO:COLO 205	2	1.11429	0.047	6.77681	66.0693	59.2925	62.6809	62.6809	4.79193	22.9626	64.3751	60.9867	3.38841	-	-	0.01	100	10000	99.99	19.6278	105.734
657704	-	-	-	CO:HCC-2998	2	3.04089	0.483	67.1148	100	32.8852	66.4426	66.4426	47.4574	2252.2	83.2213	49.6639	33.5574	-	-	0.01	100	10000	99.99	-359.938	492.823
657704	-	-	-	CO:HCT-116	2	1.0666	0.028	2.35748	37.7572	35.3997	36.5785	36.5785	1.66699	2.77887	37.1678	35.9891	1.17874	-	-	0.01	100	10000	99.99	21.6014	51.5556
657704	-	-	-	CO:HCT-15	2	1.11429	0.047	4.31544	42.0727	37.7572	39.9149	39.9149	3.05148	9.31153	40.9938	38.8361	2.15772	-	-	0.01	100	10000	99.99	12.4989	67.331
657704	-	-	-	CO:HT29	2	1.31522	0.119	15.0529	62.8058	47.7529	55.2794	55.2794	10.644	113.295	59.0426	51.5162	7.52645	-	-	0.01	100	10000	99.99	-40.3517	150.911
657704	-	-	-	CO:KM12	2	1.27057	0.104	13.6234	63.9735	50.3501	57.1618	57.1618	9.63321	92.7988	60.5676	53.7559	6.81171	-	-	0.01	100	10000	99.99	-29.3878	143.711
657704	-	-	-	CO:SW-620	2	1.21339	0.084	17.5862	100	82.4138	91.2069	91.2069	12.4353	154.637	95.6035	86.8104	8.79309	-	-	0.01	100	10000	99.99	-20.5181	202.932
657704	-	-	-	LC:A549/ATCC	2	1.1298	0.053	7.18226	62.5173	55.335	58.9261	58.9261	5.07862	25.7924	60.7217	57.1306	3.59113	-	-	0.01	100	10000	99.99	13.2973	104.555
657704	-	-	-	LC:EKVX	2	2.1727	0.337	53.9743	100	46.0257	73.0128	73.0128	38.1656	1456.61	86.5064	59.5192	26.9872	-	-	0.01	100	10000	99.99	-269.886	415.912
657704	-	-	-	LC:HOP-62	2	1.26474	0.102	16.7808	80.1678	63.387	71.7774	71.7774	11.8658	140.798	75.9726	67.5822	8.39042	-	-	0.01	100	10000	99.99	-34.8313	178.386
657704	-	-	-	LC:HOP-92	2	34.914	1.543	63.2965	65.1628	1.86638	33.5146	33.5146	44.7574	2003.22	49.3387	17.6905	31.6482	-	-	0.01	100	10000	99.99	-368.608	435.637
657704	-	-	-	LC:NCI-H226	2	1.10662	0.044	8.21966	85.31	77.0903	81.2002	81.2002	5.81218	33.7814	83.2551	79.1453	4.10983	-	-	0.01	100	10000	99.99	28.9807	133.42
657704	-	-	-	LC:NCI-H23	2	1.69434	0.229	31.8839	77.8037	45.9198	61.8617	61.8617	22.5453	508.29	69.8327	53.8908	15.9419	-	-	0.01	100	10000	99.99	-140.696	264.42
657704	-	-	-	LC:NCI-H322M	2	1.25314	0.098	11.5176	57.0164	45.4988	51.2576	51.2576	8.14419	66.3278	54.137	48.3782	5.75881	-	-	0.01	100	10000	99.99	-21.9138	124.429
657704	-	-	-	LC:NCI-H460	2	1.24165	0.094	7.62414	39.1742	31.55	35.3621	35.3621	5.39108	29.0638	37.2682	33.4561	3.81207	-	-	0.01	100	10000	99.99	-13.0741	83.7983
657704	-	-	-	LE:HL-60(TB)	2	1.1885	0.075	10.4068	65.6145	55.2077	60.4111	60.4111	7.35871	54.1506	63.0128	57.8094	5.20339	-	-	0.01	100	10000	99.99	-5.70316	126.525
657704	-	-	-	LE:K-562	2	1.16413	0.066	8.32104	59.0201	50.6991	54.8596	54.8596	5.88386	34.6198	56.9398	52.7793	4.16052	-	-	0.01	100	10000	99.99	1.99604	107.723
657704	-	-	-	LE:MOLT-4	2	1.2106	0.083	7.89686	45.3942	37.4973	41.4457	41.4457	5.58392	31.1802	43.4199	39.4715	3.94843	-	-	0.01	100	10000	99.99	-8.72303	91.6145
657704	-	-	-	ME:LOX IMVI	2	1.10408	0.043	3.37568	35.8096	32.434	34.1218	34.1218	2.38697	5.69761	34.9657	33.2779	1.68784	-	-	0.01	100	10000	99.99	12.6761	55.5675
657704	-	-	-	ME:M14	2	1.07647	0.032	4.89175	68.8652	63.9735	66.4194	66.4194	3.45899	11.9646	67.6423	65.1964	2.44587	-	-	0.01	100	10000	99.99	35.3421	97.4966
657704	-	-	-	ME:MDA-MB-435	2	1.57761	0.198	36.4448	99.5405	63.0957	81.3181	81.3181	25.7704	664.112	90.4293	72.2069	18.2224	-	-	0.01	100	10000	99.99	-150.216	312.852
657704	-	-	-	ME:MDA-N	2	1.10408	0.043	6.00291	63.6796	57.6766	60.6781	60.6781	4.2447	18.0174	62.1788	59.1774	3.00145	-	-	0.01	100	10000	99.99	22.5416	98.8146
657704	-	-	-	ME:SK-MEL-2	2	3.0903	0.49	67.6406	100	32.3594	66.1797	66.1797	47.8292	2287.63	83.0898	49.2695	33.8203	-	-	0.01	100	10000	99.99	-363.541	495.901
657704	-	-	-	ME:SK-MEL-28	2	1.38676	0.142	27.8893	100	72.1107	86.0554	86.0554	19.7207	388.905	93.0277	79.0831	13.9446	-	-	0.01	100	10000	99.99	-91.125	263.236
657704	-	-	-	ME:SK-MEL-5	2	1.79473	0.254	26.4376	59.7035	33.266	46.4847	46.4847	18.6942	349.473	53.0941	39.8753	13.2188	-	-	0.01	100	10000	99.99	-121.473	214.443
657704	-	-	-	ME:UACC-257	2	1.65577	0.219	34.4153	86.896	52.4807	69.6884	69.6884	24.3353	592.206	78.2922	61.0846	17.2076	-	-	0.01	100	10000	99.99	-148.952	288.329
657704	-	-	-	ME:UACC-62	2	1.08893	0.037	3.1481	38.5478	35.3997	36.9738	36.9738	2.22604	4.95527	37.7608	36.1868	1.57405	-	-	0.01	100	10000	99.99	16.9739	56.9737
657704	-	-	-	OV:IGROV1	2	1.25603	0.099	11.1504	54.7016	43.5512	49.1264	49.1264	7.88453	62.1658	51.914	46.3388	5.5752	-	-	0.01	100	10000	99.99	-21.7122	119.965
657704	-	-	-	OV:NCI/ADR-RES	2	1.37404	0.138	20.8411	76.5597	55.7186	66.1391	66.1391	14.7369	217.175	71.3494	60.9288	10.4205	-	-	0.01	100	10000	99.99	-66.2643	198.543
657704	-	-	-	OV:OVCAR-3	2	1.28825	0.11	8.31321	37.1535	28.8403	32.9969	32.9969	5.87833	34.5547	35.0752	30.9186	4.1566	-	-	0.01	100	10000	99.99	-19.8169	85.8107
657704	-	-	-	OV:OVCAR-4	2	1.24165	0.094	12.0003	61.6595	49.6592	55.6594	55.6594	8.48547	72.0032	58.6594	52.6593	6.00013	-	-	0.01	100	10000	99.99	-20.5783	131.897
657704	-	-	-	OV:OVCAR-5	2	1	0	0	100	100	100	100	0	0	100	100	0	-	-	0.01	100	10000	99.99	100	100
657704	-	-	-	OV:OVCAR-8	2	1.01625	0.007	0.93717	58.6138	57.6766	58.1452	58.1452	0.662679	0.439144	58.3795	57.9109	0.468585	-	-	0.01	100	10000	99.99	52.1914	64.0991
657704	-	-	-	OV:SK-OV-3	2	2.5527	0.407	60.8258	100	39.1742	69.5871	69.5871	43.0103	1849.89	84.7935	54.3806	30.4129	-	-	0.01	100	10000	99.99	-316.839	456.013
657704	-	-	-	PR:DU-145	2	1.58489	0.2	21.5316	58.3445	36.8129	47.5787	47.5787	15.2251	231.805	52.9616	42.1958	10.7658	-	-	0.01	100	10000	99.99	-89.2116	184.369
657704	-	-	-	PR:PC-3	2	1.45211	0.162	16.3398	52.4807	36.141	44.3109	44.3109	11.554	133.494	48.3958	40.2259	8.16988	-	-	0.01	100	10000	99.99	-59.4956	148.117
657704	-	-	-	RE:786-0	2	1.03992	0.017	2.68653	69.9842	67.2977	68.6409	68.6409	1.89967	3.60873	69.3126	67.9693	1.34327	-	-	0.01	100	10000	99.99	51.5734	85.7085
657704	-	-	-	RE:A498	2	1.00925	0.004	0.391992	42.7563	42.3643	42.5603	42.5603	0.27718	0.0768289	42.6583	42.4623	0.195996	-	-	0.01	100	10000	99.99	40.07	45.0506
657704	-	-	-	RE:ACHN	2	1.28529	0.109	12.0028	54.0754	42.0727	48.074	48.074	8.48724	72.0332	51.0747	45.0734	6.00138	-	-	0.01	100	10000	99.99	-28.1795	124.328
657704	-	-	-	RE:CAKI-1	2	1.11429	0.047	8.59064	83.7529	75.1623	79.4576	79.4576	6.0745	36.8995	81.6053	77.3099	4.29532	-	-	0.01	100	10000	99.99	24.8813	134.034
657704	-	-	-	RE:RXF 393	2	3.45144	0.538	49.479	69.6627	20.1837	44.9232	44.9232	34.9869	1224.09	57.2929	32.5534	24.7395	-	-	0.01	100	10000	99.99	-269.417	359.263
657704	-	-	-	RE:SN12C	2	1.24165	0.094	11.6196	59.7035	48.0839	53.8937	53.8937	8.21629	67.5075	56.7986	50.9888	5.8098	-	-	0.01	100	10000	99.99	-19.9255	127.713
657704	-	-	-	RE:TK-10	2	1.01158	0.005	0.696126	60.8135	60.1174	60.4654	60.4654	0.492236	0.242296	60.6395	60.2914	0.348063	-	-	0.01	100	10000	99.99	56.0429	64.8879
657704	-	-	-	RE:UO-31	2	1.98609	0.298	27.2847	54.9541	27.6694	41.3118	41.3118	19.2932	372.227	48.1329	34.4906	13.6423	-	-	0.01	100	10000	99.99	-132.028	214.651
657714	-	-	-	BR:BT-549	2	1.2942	0.112	7.25499	31.9154	24.6604	28.2879	28.2879	5.13005	26.3174	30.1016	26.4741	3.62749	-	-	0.01	100	10000	99.99	-17.803	74.3788
657714	-	-	-	BR:MCF7	2	3.52371	0.547	47.2106	65.9174	18.7068	42.3121	42.3121	33.3829	1114.42	54.1147	30.5095	23.6053	-	-	0.01	100	10000	99.99	-257.617	342.241
657714	-	-	-	BR:MDA-MB-231	2	2.18273	0.339	44.2472	81.6582	37.4111	59.5346	59.5346	31.2875	978.906	70.5964	48.4729	22.1236	-	-	0.01	100	10000	99.99	-221.568	340.637
657714	-	-	-	CNS:SF-295	2	1.20504	0.081	17.0149	100	82.9851	91.4925	91.4925	12.0314	144.754	95.7463	87.2388	8.50746	-	-	0.01	100	10000	99.99	-16.6033	199.588
657714	-	-	-	CNS:SF-539	2	2.92415	0.466	65.8021	100	34.1979	67.099	67.099	46.5291	2164.96	83.5495	50.6485	32.901	-	-	0.01	100	10000	99.99	-350.941	485.139
657714	-	-	-	CNS:SNB-19	2	1.13501	0.055	11.8951	100	88.1049	94.0524	94.0524	8.41111	70.7469	97.0262	91.0787	5.94756	-	-	0.01	100	10000	99.99	18.4828	169.622
657714	-	-	-	CNS:SNB-75	2	2.8774	0.459	65.2464	100	34.7536	67.3768	67.3768	46.1362	2128.55	83.6884	51.0652	32.6232	-	-	0.01	100	10000	99.99	-347.133	481.887
657714	-	-	-	CNS:U251	2	1.51705	0.181	27.2604	79.9834	52.723	66.3532	66.3532	19.276	371.566	73.1683	59.5381	13.6302	-	-	0.01	100	10000	99.99	-106.832	239.539
657714	-	-	-	CO:COLO 205	2	2.06063	0.314	51.4711	100	48.5289	74.2644	74.2644	36.3956	1324.64	87.1322	61.3966	25.7356	-	-	0.01	100	10000	99.99	-252.732	401.261
657714	-	-	-	CO:HCT-116	2	1.67494	0.224	24.337	60.3949	36.0579	48.2264	48.2264	17.2089	296.145	54.3106	42.1421	12.1685	-	-	0.01	100	10000	99.99	-106.387	202.839
657714	-	-	-	CO:HCT-15	2	1.00693	0.003	0.221737	32.2107	31.989	32.0998	32.0998	0.156792	0.0245836	32.1553	32.0444	0.110868	-	-	0.01	100	10000	99.99	30.6911	33.5085
657714	-	-	-	CO:HT29	2	1	0	0	100	100	100	100	0	0	100	100	0	-	-	0.01	100	10000	99.99	100	100
657714	-	-	-	CO:KM12	2	2.58821	0.413	61.3633	100	38.6367	69.3183	69.3183	43.3904	1882.73	84.6592	53.9775	30.6817	-	-	0.01	100	10000	99.99	-320.523	459.159
657714	-	-	-	CO:SW-620	2	2.80543	0.448	60.1979	93.5406	33.3426	63.4416	63.4416	42.5664	1811.9	78.4911	48.3921	30.099	-	-	0.01	100	10000	99.99	-318.996	445.879
657714	-	-	-	LC:A549/ATCC	2	2.20293	0.343	54.6058	100	45.3942	72.6971	72.6971	38.6122	1490.9	86.3485	59.0456	27.3029	-	-	0.01	100	10000	99.99	-274.214	419.608
657714	-	-	-	LC:EKVX	2	2.70396	0.432	63.0172	100	36.9828	68.4914	68.4914	44.5599	1985.58	84.2457	52.7371	31.5086	-	-	0.01	100	10000	99.99	-331.857	468.84
657714	-	-	-	LC:HOP-62	2	1.18304	0.073	15.4721	100	84.5279	92.2639	92.2639	10.9404	119.693	96.132	88.3959	7.73606	-	-	0.01	100	10000	99.99	-6.03041	190.558
657714	-	-	-	LC:HOP-92	2	4.00867	0.603	61.1469	81.4704	20.3236	50.897	50.897	43.2374	1869.47	66.1837	35.6103	30.5734	-	-	0.01	100	10000	99.99	-337.569	439.363
657714	-	-	-	LC:NCI-H23	2	3.75837	0.575	73.3927	100	26.6073	63.3036	63.3036	51.8965	2693.25	81.6518	44.9554	36.6964	-	-	0.01	100	10000	99.99	-402.961	529.568
657714	-	-	-	LC:NCI-H322M	2	1.69824	0.23	41.1156	100	58.8844	79.4422	79.4422	29.0731	845.248	89.7211	69.1633	20.5578	-	-	0.01	100	10000	99.99	-181.765	340.65
657714	-	-	-	LC:NCI-H460	2	1.99067	0.299	49.7657	100	50.2343	75.1171	75.1171	35.1897	1238.31	87.5586	62.6757	24.8829	-	-	0.01	100	10000	99.99	-241.045	391.279
657714	-	-	-	ME:LOX IMVI	2	5.39511	0.732	81.4647	100	18.5353	59.2677	59.2677	57.6042	3318.25	79.6338	38.9015	40.7323	-	-	0.01	100	10000	99.99	-458.277	576.813
657714	-	-	-	ME:M14	2	2.32274	0.366	56.9473	100	43.0527	71.5263	71.5263	40.2678	1621.5	85.7632	57.2895	28.4737	-	-	0.01	100	10000	99.99	-290.26	433.313
657714	-	-	-	ME:MDA-MB-435	2	1.94536	0.289	48.5956	100	51.4044	75.7022	75.7022	34.3623	1180.77	87.8511	63.5533	24.2978	-	-	0.01	100	10000	99.99	-233.026	384.43
657714	-	-	-	ME:MDA-N	2	3.60579	0.557	72.2668	100	27.7332	63.8666	63.8666	51.1003	2611.25	81.9333	45.7999	36.1334	-	-	0.01	100	10000	99.99	-395.244	522.978
657714	-	-	-	ME:SK-MEL-2	2	2.36592	0.374	35.1095	60.8135	25.704	43.2587	43.2587	24.8262	616.34	52.0361	34.4813	17.5548	-	-	0.01	100	10000	99.99	-179.792	266.31
657714	-	-	-	ME:SK-MEL-5	2	1.21899	0.086	11.6795	65.013	53.3335	59.1732	59.1732	8.25864	68.2051	62.0931	56.2534	5.83974	-	-	0.01	100	10000	99.99	-15.0265	133.373
657714	-	-	-	ME:UACC-257	2	3.28852	0.517	69.5911	100	30.4089	65.2044	65.2044	49.2084	2421.46	82.6022	47.8066	34.7956	-	-	0.01	100	10000	99.99	-376.908	507.317
657714	-	-	-	ME:UACC-62	2	1.2331	0.091	6.03325	31.9154	25.8821	28.8988	28.8988	4.26615	18.2	30.4071	27.3904	3.01662	-	-	0.01	100	10000	99.99	-9.43048	67.228
657714	-	-	-	OV:IGROV1	2	6.36796	0.804	62.4898	74.131	11.6413	42.8861	42.8861	44.1869	1952.49	58.5086	27.2637	31.2449	-	-	0.01	100	10000	99.99	-354.111	439.884
657714	-	-	-	OV:NCI/ADR-RES	2	2.63633	0.421	62.0685	100	37.9315	68.9657	68.9657	43.8891	1926.25	84.4829	53.4486	31.0343	-	-	0.01	100	10000	99.99	-325.355	463.287
657714	-	-	-	OV:OVCAR-3	2	1.66725	0.222	39.2904	98.1748	58.8844	78.5296	78.5296	27.7825	771.869	88.3522	68.707	19.6452	-	-	0.01	100	10000	99.99	-171.083	328.142
657714	-	-	-	OV:OVCAR-4	2	2.42661	0.385	34.8582	59.2925	24.4343	41.8634	41.8634	24.6485	607.548	50.578	33.1489	17.4291	-	-	0.01	100	10000	99.99	-179.591	263.318
657714	-	-	-	OV:OVCAR-5	2	1	0	0	100	100	100	100	0	0	100	100	0	-	-	0.01	100	10000	99.99	100	100
657714	-	-	-	OV:OVCAR-8	2	3.36512	0.527	70.2833	100	29.7167	64.8583	64.8583	49.6978	2469.87	82.4292	47.2875	35.1417	-	-	0.01	100	10000	99.99	-381.652	511.368
657714	-	-	-	PR:DU-145	2	2.99916	0.477	66.6574	100	33.3426	66.6713	66.6713	47.1339	2221.6	83.3357	50.007	33.3287	-	-	0.01	100	10000	99.99	-356.803	490.146
657714	-	-	-	PR:PC-3	2	1.76198	0.246	36.3029	83.946	47.6431	65.7945	65.7945	25.67	658.95	74.8703	56.7188	18.1514	-	-	0.01	100	10000	99.99	-164.838	296.427
657714	-	-	-	RE:786-0	2	2.13304	0.329	21.3426	40.1791	18.8365	29.5078	29.5078	15.0915	227.753	34.8434	24.1721	10.6713	-	-	0.01	100	10000	99.99	-106.082	165.097
657714	-	-	-	RE:ACHN	2	1.67109	0.223	20.1735	50.2343	30.0608	40.1475	40.1475	14.2648	203.485	45.1909	35.1041	10.0867	-	-	0.01	100	10000	99.99	-88.0147	168.31
657714	-	-	-	RE:SN12C	2	2.83139	0.452	50.7904	78.5236	27.7332	53.1284	53.1284	35.9142	1289.83	65.826	40.4308	25.3952	-	-	0.01	100	10000	99.99	-269.543	375.8
657714	-	-	-	RE:TK-10	2	1.21619	0.085	8.14381	45.8142	37.6704	41.7423	41.7423	5.75854	33.1608	43.7782	39.7063	4.0719	-	-	0.01	100	10000	99.99	-9.99533	93.4799
657714	-	-	-	RE:UO-31	2	1.77419	0.249	14.9571	34.2768	19.3197	26.7982	26.7982	10.5763	111.857	30.5375	23.059	7.47855	-	-	0.01	100	10000	99.99	-68.2242	121.821
657716	-	-	-	BR:BT-549	2	1.61065	0.207	9.70039	25.5859	15.8855	20.7357	20.7357	6.85921	47.0488	23.1608	18.3106	4.8502	-	-	0.01	100	10000	99.99	-40.8909	82.3622
657716	-	-	-	BR:MCF7	2	3.17687	0.502	68.5225	100	31.4775	65.7387	65.7387	48.4527	2347.67	82.8694	48.6081	34.2613	-	-	0.01	100	10000	99.99	-369.585	501.062
657716	-	-	-	BR:MDA-MB-231	2	2.1727	0.337	30.0046	55.5904	25.5859	40.5881	40.5881	21.2164	450.137	48.0893	33.087	15.0023	-	-	0.01	100	10000	99.99	-150.031	231.207
657716	-	-	-	CNS:SF-295	2	1.69434	0.229	20.4914	50.0035	29.5121	39.7578	39.7578	14.4896	209.948	44.8806	34.6349	10.2457	-	-	0.01	100	10000	99.99	-90.4238	169.939
657716	-	-	-	CNS:SF-539	2	3.96278	0.598	46.4194	62.0869	15.6675	38.8772	38.8772	32.8235	1077.38	50.4821	27.2724	23.2097	-	-	0.01	100	10000	99.99	-256.025	333.78
657716	-	-	-	CNS:SNB-19	2	1.14025	0.057	4.95339	40.2717	35.3183	37.795	37.795	3.50257	12.268	39.0334	36.5567	2.47669	-	-	0.01	100	10000	99.99	6.32615	69.2639
657716	-	-	-	CNS:SNB-75	2	1.74985	0.243	12.8521	29.9916	17.1396	23.5656	23.5656	9.08777	82.5876	26.7786	20.3526	6.42603	-	-	0.01	100	10000	99.99	-58.0835	105.215
657716	-	-	-	CNS:U251	2	3.4914	0.543	71.3582	100	28.6418	64.3209	64.3209	50.4579	2546	82.1604	46.4813	35.6791	-	-	0.01	100	10000	99.99	-389.018	517.66
657716	-	-	-	CO:COLO 205	2	1.34896	0.13	14.5472	56.2341	41.6869	48.9605	48.9605	10.2864	105.81	52.5973	45.3237	7.2736	-	-	0.01	100	10000	99.99	-43.4578	141.379
657716	-	-	-	CO:HCT-116	2	1.14025	0.057	4.38432	35.6451	31.2608	33.453	33.453	3.10018	9.61113	34.549	32.3569	2.19216	-	-	0.01	100	10000	99.99	5.59937	61.3065
657716	-	-	-	CO:HCT-15	2	1.33045	0.124	9.91087	39.9025	29.9916	34.9471	34.9471	7.00804	49.1126	37.4248	32.4693	4.95543	-	-	0.01	100	10000	99.99	-28.0167	97.9108
657716	-	-	-	CO:HT29	2	2.15774	0.334	53.6553	100	46.3447	73.1723	73.1723	37.94	1439.45	86.5862	59.7585	26.8277	-	-	0.01	100	10000	99.99	-267.7	414.045
657716	-	-	-	CO:KM12	2	1.23027	0.09	7.73099	41.3048	33.5738	37.4393	37.4393	5.46663	29.8841	39.372	35.5065	3.86549	-	-	0.01	100	10000	99.99	-11.6757	86.5542
657716	-	-	-	CO:SW-620	2	1.46555	0.166	16.3668	51.5229	35.156	43.3395	43.3395	11.5731	133.936	47.4312	39.2477	8.18341	-	-	0.01	100	10000	99.99	-60.639	147.318
657716	-	-	-	LC:A549/ATCC	2	1.1995	0.079	8.91131	53.5797	44.6684	49.124	49.124	6.30125	39.7057	51.3518	46.8962	4.45565	-	-	0.01	100	10000	99.99	-7.48952	105.738
657716	-	-	-	LC:EKVX	2	2.32809	0.367	55.4917	97.2747	41.783	69.5289	69.5289	39.2385	1539.66	83.4018	55.656	27.7458	-	-	0.01	100	10000	99.99	-283.01	422.068
657716	-	-	-	LC:HOP-62	2	1.87932	0.274	33.2006	70.9578	37.7572	54.3575	54.3575	23.4763	551.139	62.6576	46.0574	16.6003	-	-	0.01	100	10000	99.99	-156.566	265.281
657716	-	-	-	LC:HOP-92	2	3.28852	0.517	29.8919	42.9536	13.0617	28.0077	28.0077	21.1368	446.764	35.4807	20.5347	14.946	-	-	0.01	100	10000	99.99	-161.896	217.911
657716	-	-	-	LC:NCI-H23	2	2.22844	0.348	27.2491	49.4311	22.182	35.8065	35.8065	19.268	371.257	42.6188	28.9942	13.6246	-	-	0.01	100	10000	99.99	-137.307	208.92
657716	-	-	-	LC:NCI-H322M	2	1.72187	0.236	20.2515	48.3059	28.0543	38.1801	38.1801	14.32	205.063	43.243	33.1172	10.1258	-	-	0.01	100	10000	99.99	-90.4779	166.838
657716	-	-	-	LC:NCI-H460	2	2.83792	0.453	25.9016	39.9945	14.0929	27.0437	27.0437	18.3152	335.446	33.5191	20.5683	12.9508	-	-	0.01	100	10000	99.99	-137.509	191.596
657716	-	-	-	LE:MOLT-4	2	1.51356	0.18	23.8557	70.3072	46.4515	58.3794	58.3794	16.8685	284.547	64.3433	52.4155	11.9279	-	-	0.01	100	10000	99.99	-93.1759	209.935
657716	-	-	-	ME:LOX IMVI	2	1.91867	0.283	28.455	59.4292	30.9742	45.2017	45.2017	20.1207	404.844	52.3155	38.0879	14.2275	-	-	0.01	100	10000	99.99	-135.573	225.976
657716	-	-	-	ME:M14	2	1.77011	0.248	31.8092	73.1139	41.3048	57.2093	57.2093	22.4925	505.911	65.1616	49.257	15.9046	-	-	0.01	100	10000	99.99	-144.874	259.293
657716	-	-	-	ME:MDA-MB-435	2	4.22669	0.626	76.3408	100	23.6592	61.8296	61.8296	53.9811	2913.96	80.9148	42.7444	38.1704	-	-	0.01	100	10000	99.99	-423.164	546.823
657716	-	-	-	ME:MDA-N	2	1.38038	0.14	10.6224	38.5478	27.9254	33.2366	33.2366	7.51117	56.4177	35.8922	30.581	5.3112	-	-	0.01	100	10000	99.99	-34.2475	100.721
657716	-	-	-	ME:SK-MEL-2	2	1.79061	0.253	11.4277	25.8821	14.4544	20.1683	20.1683	8.08063	65.2965	23.0252	17.3113	5.71387	-	-	0.01	100	10000	99.99	-52.4321	92.7686
657716	-	-	-	ME:SK-MEL-5	2	1.08143	0.034	3.57936	47.5335	43.9542	45.7438	45.7438	2.53099	6.40591	46.6387	44.849	1.78968	-	-	0.01	100	10000	99.99	23.0042	68.4835
657716	-	-	-	ME:UACC-257	2	2.59418	0.414	61.4522	100	38.5478	69.2739	69.2739	43.4532	1888.18	84.637	53.9109	30.7261	-	-	0.01	100	10000	99.99	-321.132	459.68
657716	-	-	-	ME:UACC-62	2	2.42103	0.384	24.5247	41.783	17.2584	29.5207	29.5207	17.3416	300.729	35.6519	23.3895	12.2623	-	-	0.01	100	10000	99.99	-126.284	185.326
657716	-	-	-	OV:IGROV1	2	1.4388	0.158	9.86882	32.3594	22.4905	27.425	27.425	6.97831	48.6968	29.8922	24.9578	4.93441	-	-	0.01	100	10000	99.99	-35.2717	90.1216
657716	-	-	-	OV:NCI/ADR-RES	2	2.17771	0.338	30.9057	57.1479	26.2422	41.695	41.695	21.8536	477.58	49.4214	33.9686	15.4528	-	-	0.01	100	10000	99.99	-154.649	238.039
657716	-	-	-	OV:OVCAR-3	2	2.2182	0.346	54.9183	100	45.0817	72.5408	72.5408	38.8331	1508.01	86.2704	58.8113	27.4592	-	-	0.01	100	10000	99.99	-276.355	421.437
657716	-	-	-	OV:OVCAR-4	2	1.42233	0.153	12.378	41.6869	29.3089	35.4979	35.4979	8.75257	76.6075	38.5924	32.4034	6.189	-	-	0.01	100	10000	99.99	-43.1395	114.135
657716	-	-	-	OV:OVCAR-5	2	2.13796	0.33	53.2265	100	46.7735	73.3868	73.3868	37.6368	1416.53	86.6934	60.0801	26.6132	-	-	0.01	100	10000	99.99	-264.761	411.535
657716	-	-	-	OV:OVCAR-8	2	2.47172	0.393	27.3418	45.9198	18.578	32.2489	32.2489	19.3335	373.786	39.0844	25.4135	13.6709	-	-	0.01	100	10000	99.99	-141.453	205.951
657716	-	-	-	OV:SK-OV-3	2	8.85116	0.947	88.702	100	11.298	55.649	55.649	62.7218	3934.03	77.8245	33.4735	44.351	-	-	0.01	100	10000	99.99	-507.875	619.173
657716	-	-	-	PR:DU-145	2	1.21339	0.084	4.54121	25.8226	21.2814	23.552	23.552	3.21112	10.3113	24.6873	22.4167	2.27061	-	-	0.01	100	10000	99.99	-5.29832	52.4023
657716	-	-	-	PR:PC-3	2	1.46218	0.165	15.1988	48.0839	32.8852	40.4845	40.4845	10.7472	115.501	44.2842	36.6849	7.59939	-	-	0.01	100	10000	99.99	-56.0732	137.042
657716	-	-	-	RE:786-0	2	1.34896	0.13	11.6353	44.978	33.3426	39.1603	39.1603	8.22743	67.6906	42.0691	36.2515	5.81767	-	-	0.01	100	10000	99.99	-34.759	113.08
657716	-	-	-	RE:ACHN	2	1.58855	0.201	8.96976	24.2103	15.2405	19.7254	19.7254	6.34258	40.2283	21.9678	17.483	4.48488	-	-	0.01	100	10000	99.99	-37.2595	76.7103
657716	-	-	-	RE:SN12C	2	1.55955	0.193	17.9408	50.0035	32.0627	41.0331	41.0331	12.686	160.935	45.5183	36.5479	8.97038	-	-	0.01	100	10000	99.99	-72.9446	155.011
657716	-	-	-	RE:UO-31	2	1.67109	0.223	8.86709	22.08	13.213	17.6465	17.6465	6.26998	39.3127	19.8633	15.4297	4.43355	-	-	0.01	100	10000	99.99	-38.6861	73.9791
657718	-	-	-	BR:BT-549	2	1.07152	0.03	1.20344	18.0302	16.8267	17.4285	17.4285	0.850958	0.72413	17.7293	17.1276	0.601718	-	-	0.01	100	10000	99.99	9.78303	25.0739
657718	-	-	-	BR:MCF7	2	1.54882	0.19	16.5359	46.6659	30.1301	38.398	38.398	11.6926	136.718	42.532	34.264	8.26794	-	-	0.01	100	10000	99.99	-66.6544	143.45
657718	-	-	-	BR:MDA-MB-231	2	2.1928	0.341	14.1114	25.9418	11.8304	18.8861	18.8861	9.97825	99.5655	22.4139	15.3583	7.05569	-	-	0.01	100	10000	99.99	-70.7635	108.536
657718	-	-	-	CNS:SF-295	2	1.54882	0.19	10.8499	30.6196	19.7697	25.1947	25.1947	7.67206	58.8606	27.9071	22.4822	5.42497	-	-	0.01	100	10000	99.99	-43.735	94.1243
657718	-	-	-	CNS:SF-539	2	1.89234	0.277	14.4721	30.6902	16.2181	23.4542	23.4542	10.2333	104.721	27.0722	19.8361	7.23606	-	-	0.01	100	10000	99.99	-68.4872	115.396
657718	-	-	-	CNS:SNB-19	2	1.51356	0.18	10.2469	30.1995	19.9526	25.0761	25.0761	7.24565	52.4994	27.6378	22.5143	5.12345	-	-	0.01	100	10000	99.99	-40.0224	90.1746
657718	-	-	-	CNS:SNB-75	2	7.67361	0.885	26.1433	30.0608	3.91742	16.9891	16.9891	18.4861	341.737	23.5249	10.4533	13.0717	-	-	0.01	100	10000	99.99	-149.1	183.078
657718	-	-	-	CNS:U251	2	1.57761	0.198	7.44107	20.3236	12.8825	16.603	16.603	5.26163	27.6848	18.4633	14.7428	3.72054	-	-	0.01	100	10000	99.99	-30.6701	63.8762
657718	-	-	-	CO:COLO 205	2	1.35831	0.133	6.34254	24.0436	17.7011	20.8724	20.8724	4.48485	20.1139	22.458	19.2867	3.17127	-	-	0.01	100	10000	99.99	-19.4218	61.1665
657718	-	-	-	CO:HCT-116	2	2.24905	0.352	17.6434	31.7687	14.1254	22.9471	22.9471	12.4757	155.644	27.3579	18.5362	8.82168	-	-	0.01	100	10000	99.99	-89.1412	135.035
657718	-	-	-	CO:HCT-15	2	1.20781	0.082	3.7383	21.727	17.9887	19.8579	19.8579	2.64338	6.98745	20.7924	18.9233	1.86915	-	-	0.01	100	10000	99.99	-3.89158	43.6073
657718	-	-	-	CO:HT29	2	1.71002	0.233	13.405	32.2849	18.8799	25.5824	25.5824	9.47879	89.8474	28.9337	22.2312	6.70251	-	-	0.01	100	10000	99.99	-59.5797	110.745
657718	-	-	-	CO:KM12	2	2.5704	0.41	18.1555	29.7167	11.5611	20.6389	20.6389	12.8379	164.812	25.1778	16.1	9.07777	-	-	0.01	100	10000	99.99	-94.7032	135.981
657718	-	-	-	CO:SW-620	2	2.19786	0.342	16.6114	30.4789	13.8676	22.1733	22.1733	11.746	137.969	26.3261	18.0204	8.3057	-	-	0.01	100	10000	99.99	-83.3589	127.705
657718	-	-	-	LC:A549/ATCC	2	1.97697	0.296	17.4534	35.3183	17.8649	26.5916	26.5916	12.3414	152.311	30.955	22.2282	8.72672	-	-	0.01	100	10000	99.99	-84.2901	137.473
657718	-	-	-	LC:EKVX	2	2.41546	0.383	17.6156	30.0608	12.4451	21.253	21.253	12.4561	155.155	25.6569	16.8491	8.80781	-	-	0.01	100	10000	99.99	-90.6591	133.165
657718	-	-	-	LC:HOP-62	2	1.11686	0.048	2.90187	27.7332	24.8313	26.2823	26.2823	2.05193	4.21042	27.0077	25.5568	1.45094	-	-	0.01	100	10000	99.99	7.84669	44.7178
657718	-	-	-	LC:HOP-92	2	3.1989	0.505	18.9323	27.5423	8.60994	18.0761	18.0761	13.3872	179.217	22.8092	13.343	9.46617	-	-	0.01	100	10000	99.99	-102.201	138.353
657718	-	-	-	LC:NCI-H23	2	1.92309	0.284	11.6747	24.322	12.6474	18.4847	18.4847	8.25524	68.149	21.4034	15.566	5.83734	-	-	0.01	100	10000	99.99	-55.6845	92.6539
657718	-	-	-	LC:NCI-H322M	2	1.52055	0.182	10.08	29.4442	19.3642	24.4042	24.4042	7.12763	50.8032	26.9242	21.8842	5.04	-	-	0.01	100	10000	99.99	-39.634	88.4424
657718	-	-	-	LC:NCI-H460	2	1.31522	0.119	4.61977	19.2752	14.6555	16.9654	16.9654	3.26667	10.6711	18.1203	15.8104	2.30989	-	-	0.01	100	10000	99.99	-12.384	46.3148
657718	-	-	-	LE:MOLT-4	2	1.84077	0.265	18.6071	40.738	22.1309	31.4345	31.4345	13.1572	173.112	36.0863	26.7827	9.30354	-	-	0.01	100	10000	99.99	-86.7763	149.645
657718	-	-	-	ME:LOX IMVI	2	2.24388	0.351	17.0915	30.8319	13.7404	22.2861	22.2861	12.0855	146.059	26.559	18.0133	8.54573	-	-	0.01	100	10000	99.99	-86.2959	130.868
657718	-	-	-	ME:M14	2	1.1508	0.061	3.35276	25.5859	22.2331	23.9095	23.9095	2.37076	5.6205	24.7477	23.0713	1.67638	-	-	0.01	100	10000	99.99	2.60939	45.2096
657718	-	-	-	ME:MDA-MB-435	2	4.46684	0.65	15.2031	19.5884	4.38531	11.9869	11.9869	10.7502	115.568	15.7877	8.18609	7.60157	-	-	0.01	100	10000	99.99	-84.5987	108.572
657718	-	-	-	ME:MDA-N	2	2.09411	0.321	13.5851	26.0016	12.4165	19.2091	19.2091	9.6061	92.2771	22.6053	15.8128	6.79254	-	-	0.01	100	10000	99.99	-67.0969	105.515
657718	-	-	-	ME:SK-MEL-2	2	1.48252	0.171	9.53924	29.3089	19.7697	24.5393	24.5393	6.74526	45.4985	26.9241	22.1545	4.76962	-	-	0.01	100	10000	99.99	-36.0635	85.1421
657718	-	-	-	ME:SK-MEL-5	2	1.97697	0.296	15.0273	30.4089	15.3815	22.8952	22.8952	10.6259	112.91	26.652	19.1384	7.51365	-	-	0.01	100	10000	99.99	-72.5733	118.364
657718	-	-	-	ME:UACC-257	2	2.29087	0.36	19.4036	34.435	15.0314	24.7332	24.7332	13.7204	188.249	29.5841	19.8823	9.70179	-	-	0.01	100	10000	99.99	-98.5377	148.004
657718	-	-	-	OV:IGROV1	2	2.34423	0.37	15.8297	27.6058	11.7761	19.6909	19.6909	11.1933	125.29	23.6483	15.7335	7.91486	-	-	0.01	100	10000	99.99	-80.8753	120.257
657718	-	-	-	OV:NCI/ADR-RES	2	2.01837	0.305	14.025	27.7971	13.7721	20.7846	20.7846	9.9172	98.3508	24.2909	17.2784	7.01252	-	-	0.01	100	10000	99.99	-68.3165	109.886
657718	-	-	-	OV:OVCAR-3	2	1.06414	0.027	1.95501	32.434	30.4789	31.4565	31.4565	1.3824	1.91104	31.9452	30.9677	0.977506	-	-	0.01	100	10000	99.99	19.0363	43.8766
657718	-	-	-	OV:OVCAR-4	2	1.67109	0.223	15.0585	37.4973	22.4388	29.9681	29.9681	10.648	113.379	33.7327	26.2034	7.52924	-	-	0.01	100	10000	99.99	-65.6985	125.635
657718	-	-	-	OV:OVCAR-5	2	1.53815	0.187	14.518	41.4954	26.9774	34.2364	34.2364	10.2658	105.386	37.8659	30.6069	7.259	-	-	0.01	100	10000	99.99	-57.9965	126.469
657718	-	-	-	OV:OVCAR-8	2	2.19786	0.342	18.0886	33.1894	15.1008	24.1451	24.1451	12.7906	163.6	28.6673	19.623	9.04432	-	-	0.01	100	10000	99.99	-90.772	139.062
657718	-	-	-	OV:SK-OV-3	2	4.33511	0.637	70.8125	92.045	21.2324	56.6387	56.6387	50.072	2507.21	74.3418	38.9356	35.4063	-	-	0.01	100	10000	99.99	-393.233	506.511
657718	-	-	-	PR:DU-145	2	2.10863	0.324	18.8272	35.8096	16.9824	26.396	26.396	13.3128	177.232	31.1028	21.6892	9.4136	-	-	0.01	100	10000	99.99	-93.2132	146.005
657718	-	-	-	PR:PC-3	2	1.42889	0.155	10.4316	34.7536	24.322	29.5378	29.5378	7.37624	54.4089	32.1457	26.9299	5.21579	-	-	0.01	100	10000	99.99	-36.734	95.8096
657718	-	-	-	RE:786-0	2	1.84927	0.267	13.901	30.2691	16.3682	23.3186	23.3186	9.82947	96.6185	26.7939	19.8434	6.95048	-	-	0.01	100	10000	99.99	-64.9942	111.632
657718	-	-	-	RE:ACHN	2	1.88799	0.276	13.4094	28.5102	15.1008	21.8055	21.8055	9.48186	89.9058	25.1578	18.4531	6.70469	-	-	0.01	100	10000	99.99	-63.3843	106.995
657718	-	-	-	RE:CAKI-1	2	2187.76	3.34	21.8676	21.8776	0.01	10.9438	10.9438	15.4627	239.096	16.4107	5.4769	10.9338	-	-	0.01	100	10000	99.99	-127.981	149.869
657718	-	-	-	RE:SN12C	2	1.98153	0.297	14.959	30.1995	15.2405	22.72	22.72	10.5776	111.886	26.4598	18.9803	7.47949	-	-	0.01	100	10000	99.99	-72.3144	117.754
657718	-	-	-	RE:UO-31	2	1.49279	0.174	5.85687	17.7419	11.885	14.8135	14.8135	4.14143	17.1515	16.2777	13.3492	2.92844	-	-	0.01	100	10000	99.99	-22.3953	52.0222
657719	-	-	-	BR:BT-549	2	1.05439	0.023	0.108018	2.09411	1.98609	2.0401	2.0401	0.0763799	0.00583389	2.06711	2.0131	0.0540088	-	-	0.01	100	10000	99.99	1.35387	2.72634
657719	-	-	-	BR:MCF7	2	1.30617	0.116	0.862907	3.68129	2.81838	3.24984	3.24984	0.610167	0.372304	3.46556	3.03411	0.431453	-	-	0.01	100	10000	99.99	-2.23221	8.73188
657719	-	-	-	BR:MDA-MB-231	2	2.89734	0.462	3.9459	6.0256	2.0797	4.05265	4.05265	2.79017	7.78506	5.03912	3.06617	1.97295	-	-	0.01	100	10000	99.99	-21.0157	29.1209
657719	-	-	-	CNS:SF-295	2	2.14783	0.332	7.85015	14.6893	6.83912	10.7642	10.7642	5.55089	30.8124	12.7267	8.80165	3.92507	-	-	0.01	100	10000	99.99	-39.1078	60.6362
657719	-	-	-	CNS:SF-539	2	1.94089	0.288	1.55789	3.21366	1.65577	2.43472	2.43472	1.10159	1.21351	2.82419	2.04524	0.778945	-	-	0.01	100	10000	99.99	-7.46256	12.332
657719	-	-	-	CNS:SNB-19	2	1.32739	0.123	3.0484	12.3595	9.31108	10.8353	10.8353	2.15554	4.64636	11.5974	10.0732	1.5242	-	-	0.01	100	10000	99.99	-8.53118	30.2017
657719	-	-	-	CNS:SNB-75	2	27.1019	1.433	3.2335	3.35738	0.12388	1.74063	1.74063	2.28643	5.22775	2.549	0.932254	1.61675	-	-	0.01	100	10000	99.99	-18.8018	22.283
657719	-	-	-	CNS:U251	2	1.05439	0.023	0.244621	4.74242	4.4978	4.62011	4.62011	0.172973	0.0299198	4.68126	4.55895	0.122311	-	-	0.01	100	10000	99.99	3.06603	6.17419
657719	-	-	-	CO:COLO 205	2	1.60325	0.205	1.21757	3.23594	2.01837	2.62715	2.62715	0.860952	0.741239	2.93154	2.32276	0.608785	-	-	0.01	100	10000	99.99	-5.10807	10.3624
657719	-	-	-	CO:HCT-116	2	2.11836	0.326	1.50863	2.85759	1.34896	2.10328	2.10328	1.06676	1.13798	2.48043	1.72612	0.754314	-	-	0.01	100	10000	99.99	-7.48103	11.6876
657719	-	-	-	CO:HCT-15	2	1.0617	0.026	0.0973316	1.67494	1.57761	1.62628	1.62628	0.0688238	0.00473672	1.65061	1.60194	0.0486658	-	-	0.01	100	10000	99.99	1.00793	2.24462
657719	-	-	-	CO:HT29	2	1.1749	0.07	0.603648	4.05509	3.45144	3.75326	3.75326	0.426844	0.182195	3.90417	3.60235	0.301824	-	-	0.01	100	10000	99.99	-0.0817141	7.58824
657719	-	-	-	CO:KM12	2	1.41906	0.152	0.933843	3.16228	2.22844	2.69536	2.69536	0.660326	0.436031	2.92882	2.4619	0.466921	-	-	0.01	100	10000	99.99	-3.23735	8.62806
657719	-	-	-	CO:SW-620	2	2.15278	0.333	1.56224	2.91743	1.35519	2.13631	2.13631	1.10467	1.22029	2.52687	1.74575	0.781119	-	-	0.01	100	10000	99.99	-7.78859	12.0612
657719	-	-	-	LC:A549/ATCC	2	3.77572	0.577	15.8262	21.5278	5.70164	13.6147	13.6147	11.1908	125.234	17.5713	9.65819	7.91309	-	-	0.01	100	10000	99.99	-86.929	114.158
657719	-	-	-	LC:EKVX	2	1.84077	0.265	1.65454	3.62243	1.96789	2.79516	2.79516	1.16994	1.36876	3.20879	2.38152	0.827272	-	-	0.01	100	10000	99.99	-7.71616	13.3065
657719	-	-	-	LC:HOP-62	2	1.2218	0.087	1.29408	7.12853	5.83445	6.48149	6.48149	0.915052	0.837321	6.80501	6.15797	0.64704	-	-	0.01	100	10000	99.99	-1.73979	14.7028
657719	-	-	-	LC:HOP-92	2	3.89045	0.59	3.8812	5.22396	1.34276	3.28336	3.28336	2.74442	7.53184	4.25366	2.31306	1.9406	-	-	0.01	100	10000	99.99	-21.3739	27.9406
657719	-	-	-	LC:NCI-H23	2	3.11889	0.494	3.22187	4.74242	1.52055	3.13148	3.13148	2.27821	5.19023	3.93695	2.32602	1.61094	-	-	0.01	100	10000	99.99	-17.3371	23.6
657719	-	-	-	LC:NCI-H322M	2	1.33352	0.125	3.82053	15.2757	11.4551	13.3654	13.3654	2.70152	7.29823	14.3205	12.4103	1.91027	-	-	0.01	100	10000	99.99	-10.9064	37.6372
657719	-	-	-	LC:NCI-H460	2	1.08643	0.036	0.295558	3.71535	3.41979	3.56757	3.56757	0.208991	0.0436772	3.64146	3.49368	0.147779	-	-	0.01	100	10000	99.99	1.68989	5.44525
657719	-	-	-	LE:MOLT-4	2	1.35207	0.131	0.280306	1.07647	0.796159	0.936312	0.936312	0.198206	0.0392857	1.00639	0.866236	0.140153	-	-	0.01	100	10000	99.99	-0.844471	2.7171
657719	-	-	-	ME:LOX IMVI	2	4.30527	0.634	3.72569	4.85289	1.1272	2.99004	2.99004	2.63446	6.94037	3.92146	2.05862	1.86284	-	-	0.01	100	10000	99.99	-20.6793	26.6593
657719	-	-	-	ME:M14	2	1.52757	0.184	1.2802	3.70681	2.42661	3.06671	3.06671	0.905236	0.819452	3.38676	2.74666	0.640099	-	-	0.01	100	10000	99.99	-5.06638	11.1998
657719	-	-	-	ME:MDA-MB-435	2	1.25893	0.1	0.760632	3.69828	2.93765	3.31797	3.31797	0.537848	0.289281	3.50812	3.12781	0.380316	-	-	0.01	100	10000	99.99	-1.51433	8.15026
657719	-	-	-	ME:MDA-N	2	1.39637	0.145	1.04496	3.68129	2.63633	3.15881	3.15881	0.738897	0.545969	3.42005	2.89757	0.522479	-	-	0.01	100	10000	99.99	-3.47981	9.79743
657719	-	-	-	ME:SK-MEL-2	2	1.08143	0.034	0.8449	11.2202	10.3753	10.7977	10.7977	0.597435	0.356928	11.009	10.5865	0.42245	-	-	0.01	100	10000	99.99	5.43008	16.1654
657719	-	-	-	ME:SK-MEL-5	2	1.58125	0.199	1.17317	3.19154	2.01837	2.60495	2.60495	0.829558	0.688166	2.89824	2.31166	0.586586	-	-	0.01	100	10000	99.99	-4.84821	10.0581
657719	-	-	-	ME:UACC-257	2	2.96483	0.472	4.10511	6.19441	2.0893	4.14185	4.14185	2.90275	8.42598	5.16813	3.11557	2.05256	-	-	0.01	100	10000	99.99	-21.9379	30.2216
657719	-	-	-	OV:IGROV1	2	2.85759	0.456	2.97132	4.57088	1.59956	3.08522	3.08522	2.10104	4.41438	3.82805	2.34239	1.48566	-	-	0.01	100	10000	99.99	-15.7916	21.962
657719	-	-	-	OV:NCI/ADR-RES	2	1.00231	0.001	0.00432231	1.87932	1.87499	1.87716	1.87716	0.00305633	9.34118e-06	1.87824	1.87608	0.00216115	-	-	0.01	100	10000	99.99	1.8497	1.90462
657719	-	-	-	OV:OVCAR-3	2	2.00909	0.303	3.28043	6.53131	3.25087	4.89109	4.89109	2.31962	5.38062	5.7112	4.07098	1.64022	-	-	0.01	100	10000	99.99	-15.9495	25.7317
657719	-	-	-	OV:OVCAR-4	2	2.73527	0.437	4.40927	6.95024	2.54097	4.74561	4.74561	3.11783	9.72083	5.84793	3.64329	2.20464	-	-	0.01	100	10000	99.99	-23.2665	32.7577
657719	-	-	-	OV:OVCAR-5	2	4.83059	0.684	14.4966	18.281	3.78443	11.0327	11.0327	10.2506	105.075	14.6569	7.40857	7.24829	-	-	0.01	100	10000	99.99	-81.064	103.129
657719	-	-	-	OV:OVCAR-8	2	4.68813	0.671	5.09104	6.47143	1.38038	3.92591	3.92591	3.59991	12.9594	5.19867	2.65314	2.54552	-	-	0.01	100	10000	99.99	-28.4175	36.2693
657719	-	-	-	OV:SK-OV-3	2	31.2608	1.495	43.841	45.2898	1.44877	23.3693	23.3693	31.0003	961.016	34.3295	12.409	21.9205	-	-	0.01	100	10000	99.99	-255.153	301.891
657719	-	-	-	PR:DU-145	2	3.0903	0.49	5.27482	7.7983	2.52348	5.16089	5.16089	3.72986	13.9119	6.4796	3.84219	2.63741	-	-	0.01	100	10000	99.99	-28.35	38.6718
657719	-	-	-	PR:PC-3	2	1.15345	0.062	0.625138	4.69894	4.0738	4.38637	4.38637	0.44204	0.195399	4.54266	4.23009	0.312569	-	-	0.01	100	10000	99.99	0.414868	8.35788
657719	-	-	-	RE:786-0	2	1.94536	0.289	1.30196	2.67917	1.37721	2.02819	2.02819	0.920624	0.847548	2.35368	1.7027	0.650979	-	-	0.01	100	10000	99.99	-6.24316	10.2995
657719	-	-	-	RE:ACHN	2	1.22744	0.089	0.381826	2.06063	1.6788	1.86972	1.86972	0.269992	0.0728955	1.96517	1.77426	0.190913	-	-	0.01	100	10000	99.99	-0.556023	4.29546
657719	-	-	-	RE:CAKI-1	2	1.32739	0.123	0.433582	1.75792	1.32434	1.54113	1.54113	0.306589	0.0939967	1.64953	1.43274	0.216791	-	-	0.01	100	10000	99.99	-1.21341	4.29568
657719	-	-	-	RE:SN12C	2	1.41254	0.15	0.708702	2.42661	1.71791	2.07226	2.07226	0.501128	0.251129	2.24943	1.89508	0.354351	-	-	0.01	100	10000	99.99	-2.43012	6.57464
657719	-	-	-	RE:UO-31	2	1.09396	0.039	0.206028	2.39883	2.1928	2.29582	2.29582	0.145684	0.0212238	2.34733	2.24431	0.103014	-	-	0.01	100	10000	99.99	0.986923	3.60471
657720	-	-	-	BR:BT-549	2	1.65959	0.22	1.12531	2.83139	1.70608	2.26874	2.26874	0.795714	0.633161	2.55006	1.98741	0.562655	-	-	0.01	100	10000	99.99	-4.88035	9.41783
657720	-	-	-	BR:MCF7	2	1.30017	0.114	1.02888	4.45656	3.42768	3.94212	3.94212	0.727531	0.529302	4.19934	3.6849	0.514442	-	-	0.01	100	10000	99.99	-2.59438	10.4786
657720	-	-	-	BR:MDA-MB-231	2	4.97737	0.697	9.32387	11.6681	2.34423	7.00616	7.00616	6.59297	43.4673	9.33713	4.6752	4.66193	-	-	0.01	100	10000	99.99	-52.2284	66.2407
657720	-	-	-	CNS:SF-295	2	1.29718	0.113	2.97179	12.9718	10	11.4859	11.4859	2.10137	4.41578	12.2288	10.7429	1.4859	-	-	0.01	100	10000	99.99	-7.3939	30.3657
657720	-	-	-	CNS:SF-539	2	1.50314	0.177	0.943388	2.81838	1.87499	2.34669	2.34669	0.667076	0.444991	2.58254	2.11084	0.471694	-	-	0.01	100	10000	99.99	-3.64666	8.34004
657720	-	-	-	CNS:SNB-19	2	1.53815	0.187	6.74384	19.2752	12.5314	15.9033	15.9033	4.76861	22.7397	17.5893	14.2174	3.37192	-	-	0.01	100	10000	99.99	-26.9403	58.7469
657720	-	-	-	CNS:SNB-75	2	5.30884	0.725	1.81702	2.23872	0.421697	1.33021	1.33021	1.28483	1.65079	1.78446	0.875953	0.908512	-	-	0.01	100	10000	99.99	-10.2133	12.8738
657720	-	-	-	CNS:U251	2	3.1842	0.503	5.56278	8.10961	2.54683	5.32822	5.32822	3.93348	15.4723	6.71892	3.93753	2.78139	-	-	0.01	100	10000	99.99	-30.0121	40.6686
657720	-	-	-	CO:COLO 205	2	1.37721	0.139	0.597837	2.18273	1.58489	1.88381	1.88381	0.422734	0.178704	2.03327	1.73435	0.298918	-	-	0.01	100	10000	99.99	-1.91425	5.68187
657720	-	-	-	CO:HCT-116	2	2.208	0.344	1.67521	3.06196	1.38676	2.22436	2.22436	1.18455	1.40316	2.64316	1.80556	0.837604	-	-	0.01	100	10000	99.99	-8.41823	12.867
657720	-	-	-	CO:HCT-15	2	1.38995	0.143	0.628076	2.23872	1.61065	1.92468	1.92468	0.444116	0.197239	2.0817	1.76766	0.314038	-	-	0.01	100	10000	99.99	-2.06548	5.91485
657720	-	-	-	CO:HT29	2	1.11173	0.046	0.598655	5.95662	5.35797	5.65729	5.65729	0.423313	0.179194	5.80696	5.50763	0.299327	-	-	0.01	100	10000	99.99	1.85404	9.46055
657720	-	-	-	CO:KM12	2	1.1508	0.061	0.40682	3.10456	2.69774	2.90115	2.90115	0.287665	0.0827513	3.00285	2.79944	0.20341	-	-	0.01	100	10000	99.99	0.316621	5.48568
657720	-	-	-	CO:SW-620	2	1.28233	0.108	0.438286	1.99067	1.55239	1.77153	1.77153	0.309915	0.0960475	1.8811	1.66196	0.219143	-	-	0.01	100	10000	99.99	-1.0129	4.55596
657720	-	-	-	LC:A549/ATCC	2	5.61048	0.749	26.4695	32.2107	5.74116	18.9759	18.9759	18.7168	350.318	25.5933	12.3585	13.2348	-	-	0.01	100	10000	99.99	-149.185	187.137
657720	-	-	-	LC:EKVX	2	3.2434	0.511	5.19883	7.51623	2.31739	4.91681	4.91681	3.67613	13.5139	6.21652	3.6171	2.59942	-	-	0.01	100	10000	99.99	-28.1114	37.945
657720	-	-	-	LC:HOP-62	2	1.64437	0.216	9.82056	25.0611	15.2405	20.1508	20.1508	6.94419	48.2217	22.606	17.6957	4.91028	-	-	0.01	100	10000	99.99	-42.2392	82.5409
657720	-	-	-	LC:HOP-92	2	1.89671	0.278	1.41465	2.99226	1.57761	2.28494	2.28494	1.00031	1.00062	2.6386	1.93127	0.707327	-	-	0.01	100	10000	99.99	-6.70235	11.2722
657720	-	-	-	LC:NCI-H23	2	6.57658	0.818	10.7738	12.7057	1.93197	7.31885	7.31885	7.61821	58.0371	10.0123	4.62541	5.38689	-	-	0.01	100	10000	99.99	-61.1269	75.7646
657720	-	-	-	LC:NCI-H322M	2	1.43219	0.156	5.37864	17.8238	12.4451	15.1345	15.1345	3.80327	14.4649	16.4791	13.7898	2.68932	-	-	0.01	100	10000	99.99	-19.036	49.305
657720	-	-	-	LC:NCI-H460	2	1.1695	0.068	0.709853	4.89779	4.18794	4.54286	4.54286	0.501942	0.251945	4.72033	4.3654	0.354926	-	-	0.01	100	10000	99.99	0.0331687	9.05256
657720	-	-	-	LE:MOLT-4	2	1.8197	0.26	1.24067	2.75423	1.51356	2.13389	2.13389	0.877284	0.769628	2.44406	1.82373	0.620334	-	-	0.01	100	10000	99.99	-5.74807	10.0159
657720	-	-	-	ME:LOX IMVI	2	5.94292	0.774	6.09514	7.32825	1.2331	4.28068	4.28068	4.30992	18.5754	5.80446	2.75689	3.04757	-	-	0.01	100	10000	99.99	-34.4418	43.0031
657720	-	-	-	ME:M14	2	1.28233	0.108	0.890754	4.04576	3.155	3.60038	3.60038	0.629858	0.396722	3.82307	3.37769	0.445377	-	-	0.01	100	10000	99.99	-2.05858	9.25934
657720	-	-	-	ME:MDA-MB-435	2	1.28825	0.11	0.864507	3.86367	2.99916	3.43142	3.43142	0.611299	0.373686	3.64754	3.21529	0.432254	-	-	0.01	100	10000	99.99	-2.0608	8.92363
657720	-	-	-	ME:MDA-N	2	2.10863	0.324	2.56322	4.87528	2.31206	3.59367	3.59367	1.81247	3.28505	4.23448	2.95287	1.28161	-	-	0.01	100	10000	99.99	-12.6905	19.8778
657720	-	-	-	ME:SK-MEL-2	2	1.36773	0.136	4.05068	15.0661	11.0154	13.0407	13.0407	2.86426	8.20399	14.0534	12.0281	2.02534	-	-	0.01	100	10000	99.99	-12.6932	38.7747
657720	-	-	-	ME:SK-MEL-5	2	1.04472	0.019	0.114157	2.66686	2.5527	2.60978	2.60978	0.0807214	0.00651595	2.63832	2.58124	0.0570787	-	-	0.01	100	10000	99.99	1.88454	3.33502
657720	-	-	-	ME:UACC-257	2	5.94292	0.774	9.35371	11.246	1.89234	6.5692	6.5692	6.61407	43.7459	8.90762	4.23077	4.67685	-	-	0.01	100	10000	99.99	-52.8549	65.9933
657720	-	-	-	OV:IGROV1	2	7.07946	0.85	6.75873	7.87046	1.11173	4.49109	4.49109	4.77914	22.8402	6.18078	2.80141	3.37936	-	-	0.01	100	10000	99.99	-38.4471	47.4293
657720	-	-	-	OV:NCI/ADR-RES	2	1.96336	0.293	1.62476	3.31131	1.68655	2.49893	2.49893	1.14888	1.31992	2.90512	2.09274	0.812379	-	-	0.01	100	10000	99.99	-7.82316	12.821
657720	-	-	-	OV:OVCAR-3	2	2.44343	0.388	7.4713	12.6474	5.17607	8.91172	8.91172	5.283	27.9101	10.7795	7.04389	3.73565	-	-	0.01	100	10000	99.99	-38.5534	56.3769
657720	-	-	-	OV:OVCAR-4	2	4.20727	0.624	10.8927	14.2889	3.39625	8.8426	8.8426	7.70229	59.3253	11.5658	6.11942	5.44634	-	-	0.01	100	10000	99.99	-60.3586	78.0438
657720	-	-	-	OV:OVCAR-5	2	2.33346	0.368	9.46192	16.5577	7.09578	11.8267	11.8267	6.69059	44.764	14.1922	9.46126	4.73096	-	-	0.01	100	10000	99.99	-48.2849	71.9383
657720	-	-	-	OV:OVCAR-8	2	20.8449	1.319	32.783	34.435	1.65196	18.0435	18.0435	23.1811	537.364	26.2392	9.84772	16.3915	-	-	0.01	100	10000	99.99	-190.227	226.314
657720	-	-	-	OV:SK-OV-3	2	17.2187	1.236	41.2112	43.7522	2.54097	23.1466	23.1466	29.1407	849.183	33.4494	12.8438	20.6056	-	-	0.01	100	10000	99.99	-238.668	284.962
657720	-	-	-	PR:DU-145	2	6.51628	0.814	15.369	18.1552	2.78612	10.4706	10.4706	10.8675	118.104	14.3129	6.62838	7.68452	-	-	0.01	100	10000	99.99	-87.1688	108.11
657720	-	-	-	PR:PC-3	2	1.8281	0.262	4.59286	10.1391	5.54626	7.84269	7.84269	3.24764	10.5472	8.9909	6.69447	2.29643	-	-	0.01	100	10000	99.99	-21.3357	37.0211
657720	-	-	-	RE:786-0	2	2.70396	0.432	2.24109	3.55631	1.31522	2.43577	2.43577	1.58469	2.51124	2.99604	1.8755	1.12054	-	-	0.01	100	10000	99.99	-11.8019	16.6734
657720	-	-	-	RE:ACHN	2	2.15774	0.334	1.96613	3.66438	1.69824	2.68131	2.68131	1.39027	1.93284	3.17284	2.18978	0.983066	-	-	0.01	100	10000	99.99	-9.80953	15.1721
657720	-	-	-	RE:CAKI-1	2	2.92415	0.466	3.39031	5.15229	1.76198	3.45713	3.45713	2.39731	5.7471	4.30471	2.60955	1.69516	-	-	0.01	100	10000	99.99	-18.0815	24.9958
657720	-	-	-	RE:SN12C	2	2.82488	0.451	3.01463	4.66659	1.65196	3.15928	3.15928	2.13167	4.544	3.91294	2.40562	1.50732	-	-	0.01	100	10000	99.99	-15.9927	22.3112
657720	-	-	-	RE:TK-10	2	1.87932	0.274	1.36504	2.91743	1.55239	2.23491	2.23491	0.965229	0.931667	2.57617	1.89365	0.68252	-	-	0.01	100	10000	99.99	-6.43719	10.907
657720	-	-	-	RE:UO-31	2	1.86638	0.271	2.80355	6.03949	3.23594	4.63771	4.63771	1.98241	3.92995	5.3386	3.93682	1.40177	-	-	0.01	100	10000	99.99	-13.1732	22.4487
657722	-	-	-	BR:BT-549	2	1.15878	0.064	5.26973	38.4592	33.1894	35.8243	35.8243	3.72626	13.885	37.1417	34.5069	2.63487	-	-	0.01	100	10000	99.99	2.3457	69.3029
657722	-	-	-	BR:MCF7	2	1	0	0	100	100	100	100	0	0	100	100	0	-	-	0.01	100	10000	99.99	100	100
657722	-	-	-	BR:MDA-MB-231	2	2.01372	0.304	22.229	44.157	21.928	33.0425	33.0425	15.7183	247.064	38.5998	27.4853	11.1145	-	-	0.01	100	10000	99.99	-108.178	174.263
657722	-	-	-	CNS:SF-295	2	1.83654	0.264	14.6045	32.0627	17.4582	24.7605	24.7605	10.3269	106.645	28.4116	21.1093	7.30224	-	-	0.01	100	10000	99.99	-68.0218	117.543
657722	-	-	-	CNS:SF-539	2	1.94089	0.288	10.8277	22.3357	11.508	16.9219	16.9219	7.65635	58.6197	19.6288	14.2149	5.41386	-	-	0.01	100	10000	99.99	-51.8666	85.7104
657722	-	-	-	CNS:SNB-19	2	3.67282	0.565	57.9389	79.6159	21.677	50.6465	50.6465	40.969	1678.46	65.1312	36.1618	28.9694	-	-	0.01	100	10000	99.99	-317.439	418.732
657722	-	-	-	CNS:SNB-75	2	5.33335	0.727	21.1263	26.0016	4.87528	15.4384	15.4384	14.9386	223.161	20.72	10.1569	10.5632	-	-	0.01	100	10000	99.99	-118.777	149.654
657722	-	-	-	CNS:U251	2	2.15278	0.333	31.8968	59.5662	27.6694	43.6178	43.6178	22.5544	508.703	51.592	35.6436	15.9484	-	-	0.01	100	10000	99.99	-159.023	246.258
657722	-	-	-	CO:COLO 205	2	1	0	0	100	100	100	100	0	0	100	100	0	-	-	0.01	100	10000	99.99	100	100
657722	-	-	-	CO:HCT-116	2	1.47911	0.17	32.3917	100	67.6083	83.8041	83.8041	22.9044	524.611	91.9021	75.7062	16.1959	-	-	0.01	100	10000	99.99	-121.98	289.589
657722	-	-	-	CO:HCT-15	2	1	0	0	100	100	100	100	0	0	100	100	0	-	-	0.01	100	10000	99.99	100	100
657722	-	-	-	CO:HT29	2	1	0	0	100	100	100	100	0	0	100	100	0	-	-	0.01	100	10000	99.99	100	100
657722	-	-	-	CO:KM12	2	1	0	0	100	100	100	100	0	0	100	100	0	-	-	0.01	100	10000	99.99	100	100
657722	-	-	-	CO:SW-620	2	1	0	0	100	100	100	100	0	0	100	100	0	-	-	0.01	100	10000	99.99	100	100
657722	-	-	-	LC:A549/ATCC	2	1	0	0	100	100	100	100	0	0	100	100	0	-	-	0.01	100	10000	99.99	100	100
657722	-	-	-	LC:EKVX	2	1	0	0	100	100	100	100	0	0	100	100	0	-	-	0.01	100	10000	99.99	100	100
657722	-	-	-	LC:HOP-62	2	1.80717	0.257	10.8135	24.2103	13.3968	18.8035	18.8035	7.64632	58.4661	21.5069	16.1001	5.40676	-	-	0.01	100	10000	99.99	-49.8948	87.5018
657722	-	-	-	LC:HOP-92	2	1.01859	0.008	0.335979	18.4077	18.0717	18.2397	18.2397	0.237573	0.0564409	18.3237	18.1557	0.167989	-	-	0.01	100	10000	99.99	16.1053	20.3742
657722	-	-	-	LC:NCI-H23	2	2.75423	0.44	36.4826	57.2796	20.797	39.0383	39.0383	25.7971	665.491	48.1589	29.9176	18.2413	-	-	0.01	100	10000	99.99	-192.736	270.812
657722	-	-	-	LC:NCI-H322M	2	1	0	0	100	100	100	100	0	0	100	100	0	-	-	0.01	100	10000	99.99	100	100
657722	-	-	-	LC:NCI-H460	2	1	0	0	100	100	100	100	0	0	100	100	0	-	-	0.01	100	10000	99.99	100	100
657722	-	-	-	LE:MOLT-4	2	1	0	0	100	100	100	100	0	0	100	100	0	-	-	0.01	100	10000	99.99	100	100
657722	-	-	-	ME:LOX IMVI	2	1	0	0	100	100	100	100	0	0	100	100	0	-	-	0.01	100	10000	99.99	100	100
657722	-	-	-	ME:M14	2	1	0	0	100	100	100	100	0	0	100	100	0	-	-	0.01	100	10000	99.99	100	100
657722	-	-	-	ME:MDA-MB-435	2	1	0	0	100	100	100	100	0	0	100	100	0	-	-	0.01	100	10000	99.99	100	100
657722	-	-	-	ME:MDA-N	2	1	0	0	100	100	100	100	0	0	100	100	0	-	-	0.01	100	10000	99.99	100	100
657722	-	-	-	ME:SK-MEL-2	2	1.42561	0.154	29.8545	100	70.1455	85.0728	85.0728	21.1103	445.645	92.5364	77.6091	14.9272	-	-	0.01	100	10000	99.99	-104.593	274.738
657722	-	-	-	ME:SK-MEL-5	2	1	0	0	100	100	100	100	0	0	100	100	0	-	-	0.01	100	10000	99.99	100	100
657722	-	-	-	ME:UACC-257	2	1	0	0	100	100	100	100	0	0	100	100	0	-	-	0.01	100	10000	99.99	100	100
657722	-	-	-	OV:IGROV1	2	2.5704	0.41	61.0955	100	38.9045	69.4523	69.4523	43.201	1866.33	84.7261	54.1784	30.5477	-	-	0.01	100	10000	99.99	-318.687	457.592
657722	-	-	-	OV:NCI/ADR-RES	2	1	0	0	100	100	100	100	0	0	100	100	0	-	-	0.01	100	10000	99.99	100	100
657722	-	-	-	OV:OVCAR-3	2	1	0	0	100	100	100	100	0	0	100	100	0	-	-	0.01	100	10000	99.99	100	100
657722	-	-	-	OV:OVCAR-4	2	1	0	0	100	100	100	100	0	0	100	100	0	-	-	0.01	100	10000	99.99	100	100
657722	-	-	-	OV:OVCAR-5	2	1	0	0	100	100	100	100	0	0	100	100	0	-	-	0.01	100	10000	99.99	100	100
657722	-	-	-	OV:OVCAR-8	2	6.99842	0.845	85.7111	100	14.2889	57.1445	57.1445	60.6069	3673.19	78.5722	35.7167	42.8555	-	-	0.01	100	10000	99.99	-487.378	601.667
657722	-	-	-	OV:SK-OV-3	2	11.5611	1.063	91.3503	100	8.64968	54.3248	54.3248	64.5944	4172.44	77.1624	31.4873	45.6752	-	-	0.01	100	10000	99.99	-526.024	634.673
657722	-	-	-	PR:DU-145	2	1	0	0	100	100	100	100	0	0	100	100	0	-	-	0.01	100	10000	99.99	100	100
657722	-	-	-	PR:PC-3	2	1	0	0	100	100	100	100	0	0	100	100	0	-	-	0.01	100	10000	99.99	100	100
657722	-	-	-	RE:786-0	2	2.38781	0.378	24.8502	42.7563	17.9061	30.3312	30.3312	17.5718	308.767	36.5437	24.1186	12.4251	-	-	0.01	100	10000	99.99	-127.542	188.205
657722	-	-	-	RE:ACHN	2	2.97167	0.473	60.9303	91.8333	30.903	61.3681	61.3681	43.0842	1856.25	76.6007	46.1355	30.4652	-	-	0.01	100	10000	99.99	-325.722	448.458
657722	-	-	-	RE:SN12C	2	1.37088	0.137	27.0542	100	72.9458	86.4729	86.4729	19.1302	365.966	93.2364	79.7093	13.5271	-	-	0.01	100	10000	99.99	-85.4028	258.349
657722	-	-	-	RE:TK-10	2	2.66686	0.426	62.5027	100	37.4973	68.7487	68.7487	44.1961	1953.29	84.3743	53.123	31.2513	-	-	0.01	100	10000	99.99	-328.331	465.828
657722	-	-	-	RE:UO-31	2	1	0	0	100	100	100	100	0	0	100	100	0	-	-	0.01	100	10000	99.99	100	100
657725	-	-	-	BR:BT-549	2	1	0	0	100	100	100	100	0	0	100	100	0	-	-	0.01	100	10000	99.99	100	100
657725	-	-	-	BR:MCF7	2	1	0	0	100	100	100	100	0	0	100	100	0	-	-	0.01	100	10000	99.99	100	100
657725	-	-	-	BR:MDA-MB-231	2	1	0	0	100	100	100	100	0	0	100	100	0	-	-	0.01	100	10000	99.99	100	100
657725	-	-	-	CNS:SF-295	2	1	0	0	100	100	100	100	0	0	100	100	0	-	-	0.01	100	10000	99.99	100	100
657725	-	-	-	CNS:SF-539	2	1	0	0	100	100	100	100	0	0	100	100	0	-	-	0.01	100	10000	99.99	100	100
657725	-	-	-	CNS:SNB-19	2	1	0	0	100	100	100	100	0	0	100	100	0	-	-	0.01	100	10000	99.99	100	100
657725	-	-	-	CNS:SNB-75	2	1.48936	0.173	32.8571	100	67.1429	83.5714	83.5714	23.2335	539.795	91.7857	75.3572	16.4286	-	-	0.01	100	10000	99.99	-125.17	292.313
657725	-	-	-	CNS:U251	2	1	0	0	100	100	100	100	0	0	100	100	0	-	-	0.01	100	10000	99.99	100	100
657725	-	-	-	CO:COLO 205	2	1	0	0	100	100	100	100	0	0	100	100	0	-	-	0.01	100	10000	99.99	100	100
657725	-	-	-	CO:HCT-116	2	1	0	0	100	100	100	100	0	0	100	100	0	-	-	0.01	100	10000	99.99	100	100
657725	-	-	-	CO:HCT-15	2	1	0	0	100	100	100	100	0	0	100	100	0	-	-	0.01	100	10000	99.99	100	100
657725	-	-	-	CO:HT29	2	1	0	0	100	100	100	100	0	0	100	100	0	-	-	0.01	100	10000	99.99	100	100
657725	-	-	-	CO:KM12	2	1	0	0	100	100	100	100	0	0	100	100	0	-	-	0.01	100	10000	99.99	100	100
657725	-	-	-	CO:SW-620	2	1	0	0	100	100	100	100	0	0	100	100	0	-	-	0.01	100	10000	99.99	100	100
657725	-	-	-	LC:A549/ATCC	2	1	0	0	100	100	100	100	0	0	100	100	0	-	-	0.01	100	10000	99.99	100	100
657725	-	-	-	LC:EKVX	2	1	0	0	100	100	100	100	0	0	100	100	0	-	-	0.01	100	10000	99.99	100	100
657725	-	-	-	LC:HOP-62	2	1	0	0	100	100	100	100	0	0	100	100	0	-	-	0.01	100	10000	99.99	100	100
657725	-	-	-	LC:HOP-92	2	1	0	0	100	100	100	100	0	0	100	100	0	-	-	0.01	100	10000	99.99	100	100
657725	-	-	-	LC:NCI-H23	2	1	0	0	100	100	100	100	0	0	100	100	0	-	-	0.01	100	10000	99.99	100	100
657725	-	-	-	LC:NCI-H322M	2	1	0	0	100	100	100	100	0	0	100	100	0	-	-	0.01	100	10000	99.99	100	100
657725	-	-	-	LC:NCI-H460	2	1	0	0	100	100	100	100	0	0	100	100	0	-	-	0.01	100	10000	99.99	100	100
657725	-	-	-	LE:MOLT-4	2	36.7282	1.565	97.2773	100	2.7227	51.3614	51.3614	68.7854	4731.44	75.6807	27.042	48.6386	-	-	0.01	100	10000	99.99	-566.641	669.364
657725	-	-	-	ME:LOX IMVI	2	1	0	0	100	100	100	100	0	0	100	100	0	-	-	0.01	100	10000	99.99	100	100
657725	-	-	-	ME:M14	2	1	0	0	100	100	100	100	0	0	100	100	0	-	-	0.01	100	10000	99.99	100	100
657725	-	-	-	ME:MDA-MB-435	2	1	0	0	100	100	100	100	0	0	100	100	0	-	-	0.01	100	10000	99.99	100	100
657725	-	-	-	ME:MDA-N	2	1	0	0	100	100	100	100	0	0	100	100	0	-	-	0.01	100	10000	99.99	100	100
657725	-	-	-	ME:SK-MEL-2	2	1	0	0	100	100	100	100	0	0	100	100	0	-	-	0.01	100	10000	99.99	100	100
657725	-	-	-	ME:SK-MEL-5	2	1	0	0	100	100	100	100	0	0	100	100	0	-	-	0.01	100	10000	99.99	100	100
657725	-	-	-	ME:UACC-257	2	1	0	0	100	100	100	100	0	0	100	100	0	-	-	0.01	100	10000	99.99	100	100
657725	-	-	-	ME:UACC-62	2	1	0	0	100	100	100	100	0	0	100	100	0	-	-	0.01	100	10000	99.99	100	100
657725	-	-	-	OV:IGROV1	2	1	0	0	100	100	100	100	0	0	100	100	0	-	-	0.01	100	10000	99.99	100	100
657725	-	-	-	OV:NCI/ADR-RES	2	1	0	0	100	100	100	100	0	0	100	100	0	-	-	0.01	100	10000	99.99	100	100
657725	-	-	-	OV:OVCAR-3	2	1	0	0	100	100	100	100	0	0	100	100	0	-	-	0.01	100	10000	99.99	100	100
657725	-	-	-	OV:OVCAR-4	2	1	0	0	100	100	100	100	0	0	100	100	0	-	-	0.01	100	10000	99.99	100	100
657725	-	-	-	OV:OVCAR-5	2	1	0	0	100	100	100	100	0	0	100	100	0	-	-	0.01	100	10000	99.99	100	100
657725	-	-	-	OV:OVCAR-8	2	1	0	0	100	100	100	100	0	0	100	100	0	-	-	0.01	100	10000	99.99	100	100
657725	-	-	-	OV:SK-OV-3	2	1	0	0	100	100	100	100	0	0	100	100	0	-	-	0.01	100	10000	99.99	100	100
657725	-	-	-	PR:DU-145	2	1	0	0	100	100	100	100	0	0	100	100	0	-	-	0.01	100	10000	99.99	100	100
657725	-	-	-	PR:PC-3	2	1	0	0	100	100	100	100	0	0	100	100	0	-	-	0.01	100	10000	99.99	100	100
657725	-	-	-	RE:786-0	2	1	0	0	100	100	100	100	0	0	100	100	0	-	-	0.01	100	10000	99.99	100	100
657725	-	-	-	RE:ACHN	2	1	0	0	100	100	100	100	0	0	100	100	0	-	-	0.01	100	10000	99.99	100	100
657725	-	-	-	RE:SN12C	2	1	0	0	100	100	100	100	0	0	100	100	0	-	-	0.01	100	10000	99.99	100	100
657725	-	-	-	RE:TK-10	2	1	0	0	100	100	100	100	0	0	100	100	0	-	-	0.01	100	10000	99.99	100	100
657725	-	-	-	RE:UO-31	2	1	0	0	100	100	100	100	0	0	100	100	0	-	-	0.01	100	10000	99.99	100	100
657727	-	-	-	BR:MCF7	2	1.33968	0.127	7.03179	27.7332	20.7014	24.2173	24.2173	4.97222	24.723	25.9753	22.4594	3.51589	-	-	0.01	100	10000	99.99	-20.4556	68.8903
657727	-	-	-	BR:MDA-MB-231	2	1.80302	0.256	16.4333	36.8978	20.4644	28.6811	28.6811	11.6201	135.027	32.7894	24.5728	8.21666	-	-	0.01	100	10000	99.99	-75.7197	133.082
657727	-	-	-	CNS:SF-295	2	1.65577	0.219	16.0602	40.5509	24.4906	32.5207	32.5207	11.3563	128.965	36.5358	28.5057	8.03011	-	-	0.01	100	10000	99.99	-69.5098	134.551
657727	-	-	-	CNS:SF-539	2	1.3122	0.118	4.74715	19.9526	15.2055	17.579	17.579	3.35674	11.2677	18.7658	16.3923	2.37357	-	-	0.01	100	10000	99.99	-12.5796	47.7377
657727	-	-	-	CNS:SNB-19	2	1.07895	0.033	1.7074	23.3346	21.6272	22.4809	22.4809	1.20731	1.4576	22.9077	22.054	0.853698	-	-	0.01	100	10000	99.99	11.6338	33.328
657727	-	-	-	CNS:SNB-75	2	3.1989	0.505	14.0671	20.4644	6.39735	13.4309	13.4309	9.94694	98.9416	16.9477	9.91412	7.03355	-	-	0.01	100	10000	99.99	-75.9374	102.799
657727	-	-	-	CNS:U251	2	1.01859	0.008	0.430836	23.6048	23.1739	23.3894	23.3894	0.304647	0.0928098	23.4971	23.2817	0.215418	-	-	0.01	100	10000	99.99	20.6523	26.1265
657727	-	-	-	CO:COLO 205	2	1.2942	0.112	5.25577	23.1206	17.8649	20.4928	20.4928	3.71639	13.8116	21.8067	19.1788	2.62789	-	-	0.01	100	10000	99.99	-12.8972	53.8827
657727	-	-	-	CO:HCT-116	2	1.44212	0.159	6.76917	22.08	15.3109	18.6955	18.6955	4.78653	22.9108	20.3878	17.0032	3.38459	-	-	0.01	100	10000	99.99	-24.3091	61.7
657727	-	-	-	CO:HCT-15	2	1.37721	0.139	4.63002	16.9044	12.2744	14.5894	14.5894	3.27392	10.7185	15.7469	13.4319	2.31501	-	-	0.01	100	10000	99.99	-14.8251	44.0039
657727	-	-	-	CO:HT29	2	1.45881	0.164	6.49586	20.6538	14.1579	17.4059	17.4059	4.59327	21.0981	19.0298	15.7819	3.24793	-	-	0.01	100	10000	99.99	-23.8624	58.6741
657727	-	-	-	CO:KM12	2	1.33968	0.127	6.36892	25.1189	18.7499	21.9344	21.9344	4.50351	20.2816	23.5266	20.3422	3.18446	-	-	0.01	100	10000	99.99	-18.5273	62.3961
657727	-	-	-	CO:SW-620	2	1.11429	0.047	2.47757	24.1546	21.677	22.9158	22.9158	1.7519	3.06917	23.5352	22.2964	1.23878	-	-	0.01	100	10000	99.99	7.17584	38.6558
657727	-	-	-	LC:A549/ATCC	2	2.30675	0.363	33.666	59.4292	25.7632	42.5962	42.5962	23.8055	566.7	51.0127	34.1797	16.833	-	-	0.01	100	10000	99.99	-171.284	256.476
657727	-	-	-	LC:EKVX	2	1.69824	0.23	13.8041	33.5738	19.7697	26.6717	26.6717	9.76095	95.2761	30.1227	23.2207	6.90203	-	-	0.01	100	10000	99.99	-61.0255	114.369
657727	-	-	-	LC:HOP-62	2	1.66725	0.222	17.4698	43.6516	26.1818	34.9167	34.9167	12.353	152.596	39.2841	30.5493	8.73488	-	-	0.01	100	10000	99.99	-76.0686	145.902
657727	-	-	-	LC:HOP-92	2	4.06443	0.609	20.958	27.7971	6.83912	17.3181	17.3181	14.8196	219.619	22.5576	12.0786	10.479	-	-	0.01	100	10000	99.99	-115.828	150.464
657727	-	-	-	LC:NCI-H23	2	1.26183	0.101	3.80203	18.3231	14.5211	16.4221	16.4221	2.68844	7.22771	17.3726	15.4716	1.90101	-	-	0.01	100	10000	99.99	-7.73215	40.5764
657727	-	-	-	LC:NCI-H322M	2	1.47911	0.17	16.4981	50.9331	34.435	42.684	42.684	11.6659	136.094	46.8086	38.5595	8.24905	-	-	0.01	100	10000	99.99	-62.1284	147.496
657727	-	-	-	LC:NCI-H460	2	1.39637	0.145	5.39634	19.0108	13.6144	16.3126	16.3126	3.81579	14.5602	17.6617	14.9635	2.69817	-	-	0.01	100	10000	99.99	-17.9703	50.5955
657727	-	-	-	LE:MOLT-4	2	1.86638	0.271	7.72162	16.6341	8.91251	12.7733	12.7733	5.46001	29.8117	14.7037	10.8429	3.86081	-	-	0.01	100	10000	99.99	-36.2821	61.8288
657727	-	-	-	ME:LOX IMVI	2	4.04576	0.607	14.5109	19.2752	4.76431	12.0198	12.0198	10.2608	105.284	15.6475	8.39204	7.25547	-	-	0.01	100	10000	99.99	-80.1682	104.208
657727	-	-	-	ME:M14	2	1.05682	0.024	1.77208	32.961	31.1889	32.0749	32.0749	1.25305	1.57013	32.518	31.6319	0.886038	-	-	0.01	100	10000	99.99	20.8169	43.3329
657727	-	-	-	ME:MDA-MB-435	2	1.03276	0.014	0.759211	23.9332	23.1739	23.5536	23.5536	0.536843	0.288201	23.7434	23.3637	0.379606	-	-	0.01	100	10000	99.99	18.7303	28.3768
657727	-	-	-	ME:MDA-N	2	2.02302	0.306	22.3297	44.157	21.8273	32.9922	32.9922	15.7895	249.309	38.5746	27.4097	11.1649	-	-	0.01	100	10000	99.99	-108.869	174.853
657727	-	-	-	ME:SK-MEL-2	2	1.68655	0.227	17.405	42.7563	25.3513	34.0538	34.0538	12.3072	151.467	38.405	29.7025	8.7025	-	-	0.01	100	10000	99.99	-76.5202	144.628
657727	-	-	-	ME:SK-MEL-5	2	1.11173	0.046	2.50713	24.9459	22.4388	23.6924	23.6924	1.77281	3.14285	24.3192	23.0656	1.25356	-	-	0.01	100	10000	99.99	7.7646	39.6202
657727	-	-	-	ME:UACC-257	2	1.56675	0.195	12.229	33.8065	21.5774	27.692	27.692	8.64724	74.7747	30.7492	24.6347	6.11452	-	-	0.01	100	10000	99.99	-49.9991	105.383
657727	-	-	-	OV:IGROV1	2	1.06905	0.029	1.02611	15.8855	14.8594	15.3724	15.3724	0.72557	0.526452	15.6289	15.1159	0.513056	-	-	0.01	100	10000	99.99	8.85353	21.8913
657727	-	-	-	OV:NCI/ADR-RES	2	1.13763	0.056	2.94242	24.322	21.3796	22.8508	22.8508	2.0806	4.32892	23.5864	22.1152	1.47121	-	-	0.01	100	10000	99.99	4.15764	41.544
657727	-	-	-	OV:OVCAR-3	2	1.44212	0.159	13.0177	42.462	29.4442	35.9531	35.9531	9.20493	84.7308	39.2075	32.6987	6.50887	-	-	0.01	100	10000	99.99	-46.7486	118.655
657727	-	-	-	OV:OVCAR-4	2	1.03039	0.013	0.571051	19.3642	18.7932	19.0787	19.0787	0.403794	0.16305	19.2215	18.9359	0.285526	-	-	0.01	100	10000	99.99	15.4508	22.7066
657727	-	-	-	OV:OVCAR-5	2	1.47231	0.168	13.8111	43.0527	29.2415	36.1471	36.1471	9.76595	95.3738	39.5999	32.6943	6.90557	-	-	0.01	100	10000	99.99	-51.5951	123.889
657727	-	-	-	OV:OVCAR-8	2	1.69434	0.229	9.1954	22.4388	13.2434	17.8411	17.8411	6.50213	42.2777	20.14	15.5423	4.5977	-	-	0.01	100	10000	99.99	-40.5773	76.2595
657727	-	-	-	OV:SK-OV-3	2	5.71479	0.757	82.5015	100	17.4985	58.7492	58.7492	58.3374	3403.25	79.3746	38.1239	41.2508	-	-	0.01	100	10000	99.99	-465.383	582.881
657727	-	-	-	PR:DU-145	2	1.37088	0.137	6.35676	23.4963	17.1396	20.318	20.318	4.4949	20.2042	21.9071	18.7288	3.17838	-	-	0.01	100	10000	99.99	-20.0665	60.7024
657727	-	-	-	PR:PC-3	2	1.69824	0.23	10.0232	24.3781	14.3549	19.3665	19.3665	7.08748	50.2324	21.8723	16.8607	5.01161	-	-	0.01	100	10000	99.99	-44.311	83.044
657727	-	-	-	RE:786-0	2	1.61065	0.207	9.90351	26.1216	16.2181	21.1699	21.1699	7.00284	49.0398	23.6457	18.694	4.95176	-	-	0.01	100	10000	99.99	-41.7472	84.0869
657727	-	-	-	RE:ACHN	2	1.0617	0.026	0.964393	16.5959	15.6315	16.1137	16.1137	0.681929	0.465027	16.3548	15.8726	0.482196	-	-	0.01	100	10000	99.99	9.98689	22.2405
657727	-	-	-	RE:SN12C	2	2.14289	0.331	21.0865	39.5367	18.4502	28.9934	28.9934	14.9104	222.32	34.265	23.7218	10.5433	-	-	0.01	100	10000	99.99	-104.969	162.956
657727	-	-	-	RE:TK-10	2	1.03514	0.015	0.622055	18.3231	17.7011	18.0121	18.0121	0.439859	0.193476	18.1676	17.8566	0.311027	-	-	0.01	100	10000	99.99	14.0602	21.964
657727	-	-	-	RE:UO-31	2	1.2218	0.087	3.02664	16.6725	13.6458	15.1592	15.1592	2.14016	4.58028	15.9158	14.4025	1.51332	-	-	0.01	100	10000	99.99	-4.0691	34.3874
657729	-	-	-	BR:MCF7	2	1	0	0	100	100	100	100	0	0	100	100	0	-	-	0.01	100	10000	99.99	100	100
657729	-	-	-	BR:MDA-MB-231	2	1	0	0	100	100	100	100	0	0	100	100	0	-	-	0.01	100	10000	99.99	100	100
657729	-	-	-	CNS:SF-295	2	1	0	0	100	100	100	100	0	0	100	100	0	-	-	0.01	100	10000	99.99	100	100
657729	-	-	-	CNS:SF-539	2	8.66962	0.938	76.6962	86.6962	10	48.3481	48.3481	54.2324	2941.15	67.5221	29.174	38.3481	-	-	0.01	100	10000	99.99	-438.903	535.599
657729	-	-	-	CNS:SNB-19	2	1	0	0	100	100	100	100	0	0	100	100	0	-	-	0.01	100	10000	99.99	100	100
657729	-	-	-	CNS:U251	2	2.35505	0.372	52.3546	90.9913	38.6367	64.814	64.814	37.0203	1370.5	77.9027	51.7254	26.1773	-	-	0.01	100	10000	99.99	-267.795	397.423
657729	-	-	-	CO:COLO 205	2	1	0	0	100	100	100	100	0	0	100	100	0	-	-	0.01	100	10000	99.99	100	100
657729	-	-	-	CO:HCT-116	2	1	0	0	100	100	100	100	0	0	100	100	0	-	-	0.01	100	10000	99.99	100	100
657729	-	-	-	CO:HCT-15	2	1	0	0	100	100	100	100	0	0	100	100	0	-	-	0.01	100	10000	99.99	100	100
657729	-	-	-	CO:HT29	2	1	0	0	100	100	100	100	0	0	100	100	0	-	-	0.01	100	10000	99.99	100	100
657729	-	-	-	CO:KM12	2	2.61818	0.418	46.6689	75.5092	28.8403	52.1748	52.1748	32.9999	1088.99	63.842	40.5075	23.3345	-	-	0.01	100	10000	99.99	-244.313	348.662
657729	-	-	-	CO:SW-620	2	1.28529	0.109	22.1963	100	77.8037	88.9018	88.9018	15.6952	246.339	94.4509	83.3527	11.0982	-	-	0.01	100	10000	99.99	-52.1116	229.915
657729	-	-	-	LC:A549/ATCC	2	1	0	0	100	100	100	100	0	0	100	100	0	-	-	0.01	100	10000	99.99	100	100
657729	-	-	-	LC:EKVX	2	1	0	0	100	100	100	100	0	0	100	100	0	-	-	0.01	100	10000	99.99	100	100
657729	-	-	-	LC:HOP-62	2	3.10456	0.492	67.7893	100	32.2107	66.1053	66.1053	47.9343	2297.7	83.0527	49.158	33.8947	-	-	0.01	100	10000	99.99	-364.56	496.771
657729	-	-	-	LC:HOP-92	2	1	0	0	100	100	100	100	0	0	100	100	0	-	-	0.01	100	10000	99.99	100	100
657729	-	-	-	LC:NCI-H23	2	1	0	0	100	100	100	100	0	0	100	100	0	-	-	0.01	100	10000	99.99	100	100
657729	-	-	-	LC:NCI-H322M	2	1	0	0	100	100	100	100	0	0	100	100	0	-	-	0.01	100	10000	99.99	100	100
657729	-	-	-	LC:NCI-H460	2	1	0	0	100	100	100	100	0	0	100	100	0	-	-	0.01	100	10000	99.99	100	100
657729	-	-	-	LE:MOLT-4	2	2.51189	0.4	60.1893	100	39.8107	69.9054	69.9054	42.5603	1811.37	84.9527	54.858	30.0946	-	-	0.01	100	10000	99.99	-312.477	452.288
657729	-	-	-	ME:LOX IMVI	2	1.19124	0.076	9.34509	58.2103	48.8652	53.5378	53.5378	6.60797	43.6653	55.8741	51.2015	4.67254	-	-	0.01	100	10000	99.99	-5.83155	112.907
657729	-	-	-	ME:M14	2	1.8281	0.262	45.2984	100	54.7016	77.3508	77.3508	32.0308	1025.97	88.6754	66.0262	22.6492	-	-	0.01	100	10000	99.99	-210.43	365.132
657729	-	-	-	ME:MDA-MB-435	2	1	0	0	100	100	100	100	0	0	100	100	0	-	-	0.01	100	10000	99.99	100	100
657729	-	-	-	ME:MDA-N	2	1.7338	0.239	42.3234	100	57.6766	78.8383	78.8383	29.9271	895.633	89.4192	68.2575	21.1617	-	-	0.01	100	10000	99.99	-190.042	347.719
657729	-	-	-	ME:SK-MEL-2	2	1.68655	0.227	40.7075	100	59.2925	79.6463	79.6463	28.7845	828.549	89.8231	69.4694	20.3537	-	-	0.01	100	10000	99.99	-178.968	338.261
657729	-	-	-	ME:SK-MEL-5	2	3.21366	0.507	68.8828	100	31.1172	65.5586	65.5586	48.7075	2372.42	82.7793	48.3379	34.4414	-	-	0.01	100	10000	99.99	-372.054	503.171
657729	-	-	-	ME:UACC-257	2	1	0	0	100	100	100	100	0	0	100	100	0	-	-	0.01	100	10000	99.99	100	100
657729	-	-	-	OV:IGROV1	2	1.24165	0.094	10.5485	54.2001	43.6516	48.9258	48.9258	7.45892	55.6355	51.563	46.2887	5.27425	-	-	0.01	100	10000	99.99	-18.0888	115.94
657729	-	-	-	OV:NCI/ADR-RES	2	3.66438	0.564	72.7102	100	27.2898	63.6449	63.6449	51.4139	2643.39	81.8224	45.4673	36.3551	-	-	0.01	100	10000	99.99	-398.283	525.573
657729	-	-	-	OV:OVCAR-3	2	1.23595	0.092	16.8196	88.1049	71.2853	79.6951	79.6951	11.8932	141.449	83.9	75.4902	8.40979	-	-	0.01	100	10000	99.99	-27.1597	186.55
657729	-	-	-	OV:OVCAR-4	2	3.14775	0.498	44.4614	65.1628	20.7014	42.9321	42.9321	31.439	988.409	54.0475	31.8168	22.2307	-	-	0.01	100	10000	99.99	-239.531	325.396
657729	-	-	-	OV:OVCAR-5	2	1	0	0	100	100	100	100	0	0	100	100	0	-	-	0.01	100	10000	99.99	100	100
657729	-	-	-	OV:OVCAR-8	2	1.91867	0.283	28.7845	60.1174	31.3329	45.7251	45.7251	20.3537	414.274	52.9212	38.529	14.3923	-	-	0.01	100	10000	99.99	-137.143	228.593
657729	-	-	-	OV:SK-OV-3	2	1	0	0	100	100	100	100	0	0	100	100	0	-	-	0.01	100	10000	99.99	100	100
657729	-	-	-	PR:DU-145	2	1	0	0	100	100	100	100	0	0	100	100	0	-	-	0.01	100	10000	99.99	100	100
657729	-	-	-	PR:PC-3	2	1	0	0	100	100	100	100	0	0	100	100	0	-	-	0.01	100	10000	99.99	100	100
657729	-	-	-	RE:786-0	2	1	0	0	100	100	100	100	0	0	100	100	0	-	-	0.01	100	10000	99.99	100	100
657729	-	-	-	RE:ACHN	2	1	0	0	100	100	100	100	0	0	100	100	0	-	-	0.01	100	10000	99.99	100	100
657729	-	-	-	RE:SN12C	2	1	0	0	100	100	100	100	0	0	100	100	0	-	-	0.01	100	10000	99.99	100	100
657729	-	-	-	RE:TK-10	2	1	0	0	100	100	100	100	0	0	100	100	0	-	-	0.01	100	10000	99.99	100	100
657729	-	-	-	RE:UO-31	2	1	0	0	100	100	100	100	0	0	100	100	0	-	-	0.01	100	10000	99.99	100	100
657788	-	-	-	BR:BT-549	2	1.57036	0.196	36.3204	100	63.6796	81.8398	81.8398	25.6824	659.587	90.9199	72.7597	18.1602	-	-	0.01	100	10000	99.99	-148.904	312.584
657788	-	-	-	BR:HS 578T	2	1.1246	0.051	8.78083	79.2501	70.4693	74.8597	74.8597	6.20898	38.5515	77.0549	72.6645	4.39041	-	-	0.01	100	10000	99.99	19.0751	130.644
657788	-	-	-	BR:MCF7	2	2.50611	0.399	46.1165	76.7361	30.6196	53.6779	53.6779	32.6093	1063.37	65.207	42.1488	23.0583	-	-	0.01	100	10000	99.99	-239.3	346.656
657788	-	-	-	CNS:SF-268	2	1.83231	0.263	45.4242	100	54.5758	77.2879	77.2879	32.1198	1031.68	88.6439	65.9318	22.7121	-	-	0.01	100	10000	99.99	-211.292	365.868
657788	-	-	-	CNS:SF-295	2	1	0	0	100	100	100	100	0	0	100	100	0	-	-	0.01	100	10000	99.99	100	100
657788	-	-	-	CNS:SF-539	2	1	0	0	100	100	100	100	0	0	100	100	0	-	-	0.01	100	10000	99.99	100	100
657788	-	-	-	CNS:SNB-75	2	1.62555	0.211	38.4823	100	61.5177	80.7588	80.7588	27.2111	740.444	90.3794	71.1383	19.2412	-	-	0.01	100	10000	99.99	-163.719	325.237
657788	-	-	-	CNS:U251	2	1.49624	0.175	29.7638	89.7429	59.9791	74.861	74.861	21.0462	442.941	82.3019	67.4201	14.8819	-	-	0.01	100	10000	99.99	-114.228	263.95
657788	-	-	-	CO:COLO 205	2	1	0	0	100	100	100	100	0	0	100	100	0	-	-	0.01	100	10000	99.99	100	100
657788	-	-	-	CO:HCC-2998	2	1	0	0	100	100	100	100	0	0	100	100	0	-	-	0.01	100	10000	99.99	100	100
657788	-	-	-	CO:HCT-116	2	1.03992	0.017	3.83877	100	96.1612	98.0806	98.0806	2.71442	7.36809	99.0403	97.1209	1.91939	-	-	0.01	100	10000	99.99	73.6929	122.468
657788	-	-	-	CO:HCT-15	2	3.85478	0.586	74.0582	100	25.9418	62.9709	62.9709	52.3671	2742.31	81.4854	44.4563	37.0291	-	-	0.01	100	10000	99.99	-407.521	533.463
657788	-	-	-	CO:HT29	2	2.22331	0.347	33.7704	61.3762	27.6058	44.491	44.491	23.8793	570.221	52.9336	36.0484	16.8852	-	-	0.01	100	10000	99.99	-170.053	259.034
657788	-	-	-	CO:SW-620	2	2.41546	0.383	58.6	100	41.4	70.7	70.7	41.4365	1716.98	85.35	56.05	29.3	-	-	0.01	100	10000	99.99	-301.586	442.986
657788	-	-	-	LC:A549/ATCC	2	1	0	0	100	100	100	100	0	0	100	100	0	-	-	0.01	100	10000	99.99	100	100
657788	-	-	-	LC:EKVX	2	1	0	0	100	100	100	100	0	0	100	100	0	-	-	0.01	100	10000	99.99	100	100
657788	-	-	-	LC:HOP-62	2	1.52405	0.183	34.3855	100	65.6145	82.8073	82.8073	24.3142	591.18	91.4036	74.2109	17.1927	-	-	0.01	100	10000	99.99	-135.644	301.258
657788	-	-	-	LC:HOP-92	2	1	0	0	100	100	100	100	0	0	100	100	0	-	-	0.01	100	10000	99.99	100	100
657788	-	-	-	LC:NCI-H23	2	1	0	0	100	100	100	100	0	0	100	100	0	-	-	0.01	100	10000	99.99	100	100
657788	-	-	-	LC:NCI-H322M	2	1	0	0	100	100	100	100	0	0	100	100	0	-	-	0.01	100	10000	99.99	100	100
657788	-	-	-	LC:NCI-H460	2	1	0	0	100	100	100	100	0	0	100	100	0	-	-	0.01	100	10000	99.99	100	100
657788	-	-	-	LC:NCI-H522	2	1.78649	0.252	22.6825	51.5229	28.8403	40.1816	40.1816	16.039	257.249	45.8522	34.511	11.3413	-	-	0.01	100	10000	99.99	-103.921	184.284
657788	-	-	-	LE:CCRF-CEM	2	1.53815	0.187	9.30909	26.6073	17.2982	21.9527	21.9527	6.58252	43.3296	24.28	19.6254	4.65454	-	-	0.01	100	10000	99.99	-37.1879	81.0933
657788	-	-	-	LE:HL-60(TB)	2	3.31131	0.52	45.7993	65.6145	19.8153	42.7149	42.7149	32.385	1048.79	54.1647	31.2651	22.8996	-	-	0.01	100	10000	99.99	-248.248	333.678
657788	-	-	-	LE:MOLT-4	2	2.40991	0.382	25.2458	43.1519	17.9061	30.529	30.529	17.8515	318.676	36.8404	24.2175	12.6229	-	-	0.01	100	10000	99.99	-129.858	190.916
657788	-	-	-	LE:RPMI-8226	2	5.11682	0.709	70.5605	87.7001	17.1396	52.4198	52.4198	49.8938	2489.39	70.06	34.7797	35.2803	-	-	0.01	100	10000	99.99	-395.851	500.691
657788	-	-	-	LE:SR	2	1.90108	0.279	18.8262	39.7192	20.893	30.3061	30.3061	13.3121	177.213	35.0126	25.5995	9.4131	-	-	0.01	100	10000	99.99	-89.2968	149.909
657788	-	-	-	ME:M14	2	1	0	0	100	100	100	100	0	0	100	100	0	-	-	0.01	100	10000	99.99	100	100
657788	-	-	-	ME:MALME-3M	2	4.02717	0.605	75.1687	100	24.8313	62.4157	62.4157	53.1523	2825.16	81.2078	43.6235	37.5843	-	-	0.01	100	10000	99.99	-415.131	539.962
657788	-	-	-	ME:MDA-MB-435	2	1.61808	0.209	30.4821	79.7995	49.3174	64.5584	64.5584	21.5541	464.579	72.1789	56.9379	15.241	-	-	0.01	100	10000	99.99	-129.094	258.211
657788	-	-	-	ME:MDA-N	2	2.2856	0.359	56.2478	100	43.7522	71.8761	71.8761	39.7732	1581.91	85.9381	57.8142	28.1239	-	-	0.01	100	10000	99.99	-285.466	429.218
657788	-	-	-	ME:SK-MEL-28	2	1	0	0	100	100	100	100	0	0	100	100	0	-	-	0.01	100	10000	99.99	100	100
657788	-	-	-	ME:SK-MEL-5	2	1.74582	0.242	42.7204	100	57.2796	78.6398	78.6398	30.2079	912.516	89.3199	67.9597	21.3602	-	-	0.01	100	10000	99.99	-192.763	350.042
657788	-	-	-	ME:UACC-257	2	1.79061	0.253	44.153	100	55.847	77.9235	77.9235	31.2209	974.743	88.9618	66.8853	22.0765	-	-	0.01	100	10000	99.99	-202.58	358.427
657788	-	-	-	ME:UACC-62	2	1.74582	0.242	33.0092	77.2681	44.2588	60.7634	60.7634	23.341	544.804	69.0158	52.5111	16.5046	-	-	0.01	100	10000	99.99	-148.944	270.471
657788	-	-	-	OV:IGROV1	2	1	0	0	100	100	100	100	0	0	100	100	0	-	-	0.01	100	10000	99.99	100	100
657788	-	-	-	OV:OVCAR-3	2	1.2735	0.105	21.4764	100	78.5236	89.2618	89.2618	15.1861	230.619	94.6309	83.8927	10.7382	-	-	0.01	100	10000	99.99	-47.178	225.702
657788	-	-	-	OV:OVCAR-4	2	1	0	0	100	100	100	100	0	0	100	100	0	-	-	0.01	100	10000	99.99	100	100
657788	-	-	-	OV:OVCAR-5	2	1	0	0	100	100	100	100	0	0	100	100	0	-	-	0.01	100	10000	99.99	100	100
657788	-	-	-	OV:OVCAR-8	2	1.71002	0.233	41.521	100	58.479	79.2395	79.2395	29.3598	861.996	89.6198	68.8593	20.7605	-	-	0.01	100	10000	99.99	-184.543	343.022
657788	-	-	-	PR:DU-145	2	1	0	0	100	100	100	100	0	0	100	100	0	-	-	0.01	100	10000	99.99	100	100
657788	-	-	-	PR:PC-3	2	1	0	0	100	100	100	100	0	0	100	100	0	-	-	0.01	100	10000	99.99	100	100
657788	-	-	-	RE:786-0	2	3.34965	0.525	70.1462	100	29.8538	64.9269	64.9269	49.6008	2460.24	82.4635	47.3904	35.0731	-	-	0.01	100	10000	99.99	-380.712	510.566
657788	-	-	-	RE:A498	2	1	0	0	100	100	100	100	0	0	100	100	0	-	-	0.01	100	10000	99.99	100	100
657788	-	-	-	RE:ACHN	2	1	0	0	100	100	100	100	0	0	100	100	0	-	-	0.01	100	10000	99.99	100	100
657788	-	-	-	RE:RXF 393	2	1	0	0	100	100	100	100	0	0	100	100	0	-	-	0.01	100	10000	99.99	100	100
657788	-	-	-	RE:SN12C	2	1	0	0	100	100	100	100	0	0	100	100	0	-	-	0.01	100	10000	99.99	100	100
657788	-	-	-	RE:TK-10	2	1	0	0	100	100	100	100	0	0	100	100	0	-	-	0.01	100	10000	99.99	100	100
657801	s-carbamyl-dl-homocysteine	-	-	BR:BT-549	2	1	0	0	100	100	100	100	0	0	100	100	0	-	-	0.01	100	10000	99.99	100	100
657801	s-carbamyl-dl-homocysteine	-	-	BR:HS 578T	2	1	0	0	100	100	100	100	0	0	100	100	0	-	-	0.01	100	10000	99.99	100	100
657801	s-carbamyl-dl-homocysteine	-	-	BR:MCF7	2	1	0	0	100	100	100	100	0	0	100	100	0	-	-	0.01	100	10000	99.99	100	100
657801	s-carbamyl-dl-homocysteine	-	-	BR:MDA-MB-231	2	1	0	0	100	100	100	100	0	0	100	100	0	-	-	0.01	100	10000	99.99	100	100
657801	s-carbamyl-dl-homocysteine	-	-	BR:T-47D	2	1	0	0	100	100	100	100	0	0	100	100	0	-	-	0.01	100	10000	99.99	100	100
657801	s-carbamyl-dl-homocysteine	-	-	CNS:SF-268	2	1	0	0	100	100	100	100	0	0	100	100	0	-	-	0.01	100	10000	99.99	100	100
657801	s-carbamyl-dl-homocysteine	-	-	CNS:SF-539	2	1	0	0	100	100	100	100	0	0	100	100	0	-	-	0.01	100	10000	99.99	100	100
657801	s-carbamyl-dl-homocysteine	-	-	CNS:SNB-19	2	1	0	0	100	100	100	100	0	0	100	100	0	-	-	0.01	100	10000	99.99	100	100
657801	s-carbamyl-dl-homocysteine	-	-	CNS:SNB-75	2	1	0	0	100	100	100	100	0	0	100	100	0	-	-	0.01	100	10000	99.99	100	100
657801	s-carbamyl-dl-homocysteine	-	-	CNS:U251	2	1	0	0	100	100	100	100	0	0	100	100	0	-	-	0.01	100	10000	99.99	100	100
657801	s-carbamyl-dl-homocysteine	-	-	CO:HCC-2998	2	1	0	0	100	100	100	100	0	0	100	100	0	-	-	0.01	100	10000	99.99	100	100
657801	s-carbamyl-dl-homocysteine	-	-	CO:KM12	2	1	0	0	100	100	100	100	0	0	100	100	0	-	-	0.01	100	10000	99.99	100	100
657801	s-carbamyl-dl-homocysteine	-	-	CO:SW-620	2	1	0	0	100	100	100	100	0	0	100	100	0	-	-	0.01	100	10000	99.99	100	100
657801	s-carbamyl-dl-homocysteine	-	-	LC:EKVX	2	1	0	0	100	100	100	100	0	0	100	100	0	-	-	0.01	100	10000	99.99	100	100
657801	s-carbamyl-dl-homocysteine	-	-	LC:HOP-62	2	1	0	0	100	100	100	100	0	0	100	100	0	-	-	0.01	100	10000	99.99	100	100
657801	s-carbamyl-dl-homocysteine	-	-	LC:HOP-92	2	1	0	0	100	100	100	100	0	0	100	100	0	-	-	0.01	100	10000	99.99	100	100
657801	s-carbamyl-dl-homocysteine	-	-	LC:NCI-H226	2	1	0	0	100	100	100	100	0	0	100	100	0	-	-	0.01	100	10000	99.99	100	100
657801	s-carbamyl-dl-homocysteine	-	-	LC:NCI-H23	2	1	0	0	100	100	100	100	0	0	100	100	0	-	-	0.01	100	10000	99.99	100	100
657801	s-carbamyl-dl-homocysteine	-	-	LC:NCI-H322M	2	1	0	0	100	100	100	100	0	0	100	100	0	-	-	0.01	100	10000	99.99	100	100
657801	s-carbamyl-dl-homocysteine	-	-	LC:NCI-H460	2	1	0	0	100	100	100	100	0	0	100	100	0	-	-	0.01	100	10000	99.99	100	100
657801	s-carbamyl-dl-homocysteine	-	-	LE:CCRF-CEM	2	1	0	0	100	100	100	100	0	0	100	100	0	-	-	0.01	100	10000	99.99	100	100
657801	s-carbamyl-dl-homocysteine	-	-	LE:HL-60(TB)	2	1.51008	0.179	33.7783	100	66.2217	83.1108	83.1108	23.8849	570.488	91.5554	74.6662	16.8892	-	-	0.01	100	10000	99.99	-131.483	297.705
657801	s-carbamyl-dl-homocysteine	-	-	LE:K-562	2	1	0	0	100	100	100	100	0	0	100	100	0	-	-	0.01	100	10000	99.99	100	100
657801	s-carbamyl-dl-homocysteine	-	-	LE:MOLT-4	2	1	0	0	100	100	100	100	0	0	100	100	0	-	-	0.01	100	10000	99.99	100	100
657801	s-carbamyl-dl-homocysteine	-	-	LE:RPMI-8226	2	1	0	0	100	100	100	100	0	0	100	100	0	-	-	0.01	100	10000	99.99	100	100
657801	s-carbamyl-dl-homocysteine	-	-	LE:SR	2	1	0	0	100	100	100	100	0	0	100	100	0	-	-	0.01	100	10000	99.99	100	100
657801	s-carbamyl-dl-homocysteine	-	-	ME:LOX IMVI	2	1	0	0	100	100	100	100	0	0	100	100	0	-	-	0.01	100	10000	99.99	100	100
657801	s-carbamyl-dl-homocysteine	-	-	ME:M14	2	1	0	0	100	100	100	100	0	0	100	100	0	-	-	0.01	100	10000	99.99	100	100
657801	s-carbamyl-dl-homocysteine	-	-	ME:MALME-3M	2	1	0	0	100	100	100	100	0	0	100	100	0	-	-	0.01	100	10000	99.99	100	100
657801	s-carbamyl-dl-homocysteine	-	-	ME:MDA-MB-435	2	1	0	0	100	100	100	100	0	0	100	100	0	-	-	0.01	100	10000	99.99	100	100
657801	s-carbamyl-dl-homocysteine	-	-	ME:MDA-N	2	1	0	0	100	100	100	100	0	0	100	100	0	-	-	0.01	100	10000	99.99	100	100
657801	s-carbamyl-dl-homocysteine	-	-	ME:SK-MEL-2	2	1	0	0	100	100	100	100	0	0	100	100	0	-	-	0.01	100	10000	99.99	100	100
657801	s-carbamyl-dl-homocysteine	-	-	ME:SK-MEL-28	2	1	0	0	100	100	100	100	0	0	100	100	0	-	-	0.01	100	10000	99.99	100	100
657801	s-carbamyl-dl-homocysteine	-	-	ME:SK-MEL-5	2	1	0	0	100	100	100	100	0	0	100	100	0	-	-	0.01	100	10000	99.99	100	100
657801	s-carbamyl-dl-homocysteine	-	-	ME:UACC-257	2	1	0	0	100	100	100	100	0	0	100	100	0	-	-	0.01	100	10000	99.99	100	100
657801	s-carbamyl-dl-homocysteine	-	-	ME:UACC-62	2	1	0	0	100	100	100	100	0	0	100	100	0	-	-	0.01	100	10000	99.99	100	100
657801	s-carbamyl-dl-homocysteine	-	-	OV:IGROV1	2	1	0	0	100	100	100	100	0	0	100	100	0	-	-	0.01	100	10000	99.99	100	100
657801	s-carbamyl-dl-homocysteine	-	-	OV:NCI/ADR-RES	2	1	0	0	100	100	100	100	0	0	100	100	0	-	-	0.01	100	10000	99.99	100	100
657801	s-carbamyl-dl-homocysteine	-	-	OV:OVCAR-3	2	1	0	0	100	100	100	100	0	0	100	100	0	-	-	0.01	100	10000	99.99	100	100
657801	s-carbamyl-dl-homocysteine	-	-	OV:SK-OV-3	2	1	0	0	100	100	100	100	0	0	100	100	0	-	-	0.01	100	10000	99.99	100	100
657801	s-carbamyl-dl-homocysteine	-	-	PR:DU-145	2	1	0	0	100	100	100	100	0	0	100	100	0	-	-	0.01	100	10000	99.99	100	100
657801	s-carbamyl-dl-homocysteine	-	-	RE:786-0	2	1	0	0	100	100	100	100	0	0	100	100	0	-	-	0.01	100	10000	99.99	100	100
657801	s-carbamyl-dl-homocysteine	-	-	RE:A498	2	1	0	0	100	100	100	100	0	0	100	100	0	-	-	0.01	100	10000	99.99	100	100
657801	s-carbamyl-dl-homocysteine	-	-	RE:RXF 393	2	1	0	0	100	100	100	100	0	0	100	100	0	-	-	0.01	100	10000	99.99	100	100
657801	s-carbamyl-dl-homocysteine	-	-	RE:SN12C	2	1	0	0	100	100	100	100	0	0	100	100	0	-	-	0.01	100	10000	99.99	100	100
657801	s-carbamyl-dl-homocysteine	-	-	RE:TK-10	2	1	0	0	100	100	100	100	0	0	100	100	0	-	-	0.01	100	10000	99.99	100	100
657801	s-carbamyl-dl-homocysteine	-	-	RE:UO-31	2	1	0	0	100	100	100	100	0	0	100	100	0	-	-	0.01	100	10000	99.99	100	100
657822	(1r)-3.3-dibromocamphor	-	-	BR:BT-549	2	8.97429	0.953	0.458872	0.516416	0.057544	0.28698	0.28698	0.324472	0.105282	0.401698	0.172262	0.229436	-	-	0.01	100	10000	99.99	-2.62824	3.2022
657822	(1r)-3.3-dibromocamphor	-	-	BR:HS 578T	2	3.53997	0.549	0.337932	0.470977	0.133045	0.302011	0.302011	0.238954	0.057099	0.386494	0.217528	0.168966	-	-	0.01	100	10000	99.99	-1.84487	2.44889
657822	(1r)-3.3-dibromocamphor	-	-	BR:MCF7	2	27.2898	1.436	0.412845	0.428549	0.0157036	0.222126	0.222126	0.291925	0.0852205	0.325337	0.118915	0.206422	-	-	0.01	100	10000	99.99	-2.40068	2.84493
657822	(1r)-3.3-dibromocamphor	-	-	BR:MDA-MB-231	2	9.39723	0.973	0.283228	0.316957	0.0337287	0.175343	0.175343	0.200272	0.0401091	0.24615	0.104536	0.141614	-	-	0.01	100	10000	99.99	-1.624	1.97469
657822	(1r)-3.3-dibromocamphor	-	-	BR:T-47D	2	20.4174	1.31	0.200535	0.210863	0.0103276	0.110595	0.110595	0.1418	0.0201072	0.160729	0.0604614	0.100268	-	-	0.01	100	10000	99.99	-1.1634	1.3846
657822	(1r)-3.3-dibromocamphor	-	-	CNS:SF-268	2	9.54993	0.98	0.273503	0.305492	0.031989	0.168741	0.168741	0.193396	0.037402	0.237116	0.100365	0.136752	-	-	0.01	100	10000	99.99	-1.56883	1.90631
657822	(1r)-3.3-dibromocamphor	-	-	CNS:SF-539	2	4.94311	0.694	5.21001	6.53131	1.3213	3.9263	3.9263	3.68403	13.5721	5.2288	2.6238	2.605	-	-	0.01	100	10000	99.99	-29.1729	37.0255
657822	(1r)-3.3-dibromocamphor	-	-	CNS:SNB-19	2	5.16416	0.713	17.6412	21.8776	4.23643	13.057	13.057	12.4742	155.606	17.4673	8.64673	8.82059	-	-	0.01	100	10000	99.99	-99.0174	125.131
657822	(1r)-3.3-dibromocamphor	-	-	CNS:U251	2	21.9786	1.342	0.209786	0.219786	0.01	0.114893	0.114893	0.148341	0.0220051	0.167339	0.0624465	0.104893	-	-	0.01	100	10000	99.99	-1.21788	1.44766
657822	(1r)-3.3-dibromocamphor	-	-	CO:HCC-2998	2	19.1867	1.283	9.47881	10	0.521195	5.2606	5.2606	6.70253	44.9239	7.6303	2.8909	4.7394	-	-	0.01	100	10000	99.99	-54.9583	65.4794
657822	(1r)-3.3-dibromocamphor	-	-	CO:HCT-116	2	10.4954	1.021	0.375417	0.414954	0.0395367	0.227245	0.227245	0.26546	0.0704691	0.3211	0.133391	0.187709	-	-	0.01	100	10000	99.99	-2.15778	2.61227
657822	(1r)-3.3-dibromocamphor	-	-	CO:HCT-15	2	41.9759	1.623	1.03402	1.05925	0.0252348	0.542244	0.542244	0.731162	0.534598	0.800749	0.28374	0.517009	-	-	0.01	100	10000	99.99	-6.02688	7.11137
657822	(1r)-3.3-dibromocamphor	-	-	CO:HT29	2	2.99916	0.477	0.262935	0.394457	0.131522	0.26299	0.26299	0.185923	0.0345674	0.328724	0.197256	0.131467	-	-	0.01	100	10000	99.99	-1.40744	1.93341
657822	(1r)-3.3-dibromocamphor	-	-	CO:KM12	2	17.1002	1.233	10.7604	11.4288	0.668344	6.04856	6.04856	7.60878	57.8935	8.73867	3.35845	5.38022	-	-	0.01	100	10000	99.99	-62.3125	74.4096
657822	(1r)-3.3-dibromocamphor	-	-	CO:SW-620	2	22.6464	1.355	0.216464	0.226464	0.01	0.118232	0.118232	0.153063	0.0234284	0.172348	0.0641161	0.108232	-	-	0.01	100	10000	99.99	-1.25697	1.49343
657822	(1r)-3.3-dibromocamphor	-	-	LC:A549/ATCC	2	9.84011	0.993	11.4672	12.7644	1.29718	7.03078	7.03078	8.10854	65.7484	9.89759	4.16398	5.7336	-	-	0.01	100	10000	99.99	-65.8204	79.882
657822	(1r)-3.3-dibromocamphor	-	-	LC:EKVX	2	19.2309	1.284	2.05026	2.16272	0.11246	1.13759	1.13759	1.44975	2.10178	1.65015	0.625025	1.02513	-	-	0.01	100	10000	99.99	-11.8877	14.1629
657822	(1r)-3.3-dibromocamphor	-	-	LC:HOP-62	2	2.77971	0.444	6.40251	10	3.59749	6.79875	6.79875	4.52726	20.496	8.39937	5.19812	3.20125	-	-	0.01	100	10000	99.99	-33.8764	47.4739
657822	(1r)-3.3-dibromocamphor	-	-	LC:HOP-92	2	4.87528	0.688	1.08219	1.36144	0.279254	0.82035	0.82035	0.765224	0.585568	1.0909	0.549802	0.541095	-	-	0.01	100	10000	99.99	-6.05481	7.6955
657822	(1r)-3.3-dibromocamphor	-	-	LC:NCI-H226	2	118.032	2.072	21.893	22.08	0.187068	11.1336	11.1336	15.4807	239.651	16.6068	5.66031	10.9465	-	-	0.01	100	10000	99.99	-127.953	150.22
657822	(1r)-3.3-dibromocamphor	-	-	LC:NCI-H23	2	3.40408	0.532	0.160675	0.22751	0.0668344	0.147172	0.147172	0.113615	0.0129083	0.187341	0.107003	0.0803377	-	-	0.01	100	10000	99.99	-0.873598	1.16794
657822	(1r)-3.3-dibromocamphor	-	-	LC:NCI-H322M	2	7.26106	0.861	20.9242	24.2661	3.34195	13.804	13.804	14.7956	218.91	19.0351	8.57299	10.4621	-	-	0.01	100	10000	99.99	-119.127	146.735
657822	(1r)-3.3-dibromocamphor	-	-	LC:NCI-H460	2	14.5211	1.162	14.3553	15.417	1.0617	8.23935	8.23935	10.1507	103.037	11.8282	4.65052	7.17765	-	-	0.01	100	10000	99.99	-82.9599	99.4386
657822	(1r)-3.3-dibromocamphor	-	-	LE:CCRF-CEM	2	2.76694	0.442	0.0176694	0.0276694	0.01	0.0188347	0.0188347	0.0124942	0.000156104	0.0232521	0.0144174	0.00883471	-	-	0.01	100	10000	99.99	-0.0934191	0.131089
657822	(1r)-3.3-dibromocamphor	-	-	LE:HL-60(TB)	2	2.20293	0.343	0.0120293	0.0220293	0.01	0.0160146	0.0160146	0.00850597	7.23516e-05	0.0190219	0.0130073	0.00601463	-	-	0.01	100	10000	99.99	-0.0604073	0.0924366
657822	(1r)-3.3-dibromocamphor	-	-	LE:K-562	2	4.02717	0.605	0.0305518	0.0406443	0.0100925	0.0253684	0.0253684	0.0216034	0.000466706	0.0330064	0.0177305	0.0152759	-	-	0.01	100	10000	99.99	-0.168727	0.219464
657822	(1r)-3.3-dibromocamphor	-	-	LE:MOLT-4	2	15.5955	1.193	0.336682	0.359749	0.0230675	0.191408	0.191408	0.23807	0.0566773	0.275579	0.107238	0.168341	-	-	0.01	100	10000	99.99	-1.94753	2.33035
657822	(1r)-3.3-dibromocamphor	-	-	ME:M14	2	12.7938	1.107	0.41177	0.446684	0.034914	0.240799	0.240799	0.291165	0.0847771	0.343741	0.137856	0.205885	-	-	0.01	100	10000	99.99	-2.37517	2.85677
657822	(1r)-3.3-dibromocamphor	-	-	ME:MALME-3M	2	14.0929	1.149	0.19545	0.210378	0.0149279	0.112653	0.112653	0.138204	0.0191003	0.161515	0.0637904	0.097725	-	-	0.01	100	10000	99.99	-1.12904	1.35435
657822	(1r)-3.3-dibromocamphor	-	-	ME:MDA-MB-435	2	9.33254	0.97	0.256908	0.28774	0.0308319	0.159286	0.159286	0.181661	0.0330009	0.223513	0.0950589	0.128454	-	-	0.01	100	10000	99.99	-1.47285	1.79142
657822	(1r)-3.3-dibromocamphor	-	-	ME:MDA-N	2	3.69828	0.568	0.275478	0.377572	0.102094	0.239833	0.239833	0.194793	0.0379441	0.308703	0.170964	0.137739	-	-	0.01	100	10000	99.99	-1.51028	1.98995
657822	(1r)-3.3-dibromocamphor	-	-	ME:SK-MEL-2	2	526.017	2.721	5.25017	5.26017	0.01	2.63509	2.63509	3.71243	13.7822	3.94763	1.32254	2.62509	-	-	0.01	100	10000	99.99	-30.7193	35.9894
657822	(1r)-3.3-dibromocamphor	-	-	ME:SK-MEL-28	2	4.03645	0.606	1.24844	1.65959	0.41115	1.03537	1.03537	0.882778	0.779298	1.34748	0.723259	0.624219	-	-	0.01	100	10000	99.99	-6.89595	8.96669
657822	(1r)-3.3-dibromocamphor	-	-	ME:SK-MEL-5	2	49.6592	1.696	2.40528	2.45471	0.0494311	1.25207	1.25207	1.70079	2.89268	1.85339	0.650751	1.20264	-	-	0.01	100	10000	99.99	-14.0287	16.5328
657822	(1r)-3.3-dibromocamphor	-	-	ME:UACC-62	2	9.14113	0.961	1.83521	2.06063	0.225424	1.14303	1.14303	1.29769	1.68399	1.60183	0.684225	0.917603	-	-	0.01	100	10000	99.99	-10.516	12.8021
657822	(1r)-3.3-dibromocamphor	-	-	OV:IGROV1	2	17.7828	1.25	0.167828	0.177828	0.01	0.093914	0.093914	0.118672	0.0140831	0.135871	0.051957	0.083914	-	-	0.01	100	10000	99.99	-0.972297	1.16012
657822	(1r)-3.3-dibromocamphor	-	-	OV:NCI/ADR-RES	2	61.9441	1.792	1.01609	1.03276	0.0166725	0.524717	0.524717	0.718483	0.516218	0.778739	0.270695	0.508044	-	-	0.01	100	10000	99.99	-5.9305	6.97993
657822	(1r)-3.3-dibromocamphor	-	-	OV:OVCAR-3	2	11.0662	1.044	1.53415	1.68655	0.152405	0.919479	0.919479	1.08481	1.1768	1.30302	0.535942	0.767074	-	-	0.01	100	10000	99.99	-8.82696	10.6659
657822	(1r)-3.3-dibromocamphor	-	-	OV:OVCAR-5	2	67.4528	1.829	18.4295	18.7068	0.277332	9.49208	9.49208	13.0316	169.823	14.0994	4.8847	9.21474	-	-	0.01	100	10000	99.99	-107.59	126.575
657822	(1r)-3.3-dibromocamphor	-	-	OV:OVCAR-8	2	1.30317	0.115	0.44945	1.93197	1.48252	1.70724	1.70724	0.317809	0.101003	1.81961	1.59488	0.224725	-	-	0.01	100	10000	99.99	-1.14811	4.5626
657822	(1r)-3.3-dibromocamphor	-	-	OV:SK-OV-3	2	39.9945	1.602	9.28973	9.52796	0.238232	4.8831	4.8831	6.56883	43.1495	7.20553	2.56066	4.64486	-	-	0.01	100	10000	99.99	-54.1346	63.9007
657822	(1r)-3.3-dibromocamphor	-	-	PR:DU-145	2	12.942	1.112	20.1872	21.8776	1.69044	11.784	11.784	14.2745	203.761	16.8308	6.73723	10.0936	-	-	0.01	100	10000	99.99	-116.465	140.033
657822	(1r)-3.3-dibromocamphor	-	-	PR:PC-3	2	42.2669	1.626	6.7702	6.93426	0.164059	3.54916	3.54916	4.78725	22.9178	5.24171	1.85661	3.3851	-	-	0.01	100	10000	99.99	-39.4619	46.5602
657822	(1r)-3.3-dibromocamphor	-	-	RE:786-0	2	4.98884	0.698	0.0972405	0.121619	0.0243781	0.0729984	0.0729984	0.0687594	0.00472786	0.0973085	0.0486882	0.0486202	-	-	0.01	100	10000	99.99	-0.54477	0.690767
657822	(1r)-3.3-dibromocamphor	-	-	RE:A498	2	11.3763	1.056	11.3251	12.4165	1.09144	6.75398	6.75398	8.00804	64.1287	9.58525	3.92271	5.66254	-	-	0.01	100	10000	99.99	-65.1943	78.7022
657822	(1r)-3.3-dibromocamphor	-	-	RE:ACHN	2	14.2233	1.153	1.9424	2.0893	0.146893	1.11809	1.11809	1.37349	1.88647	1.6037	0.632494	0.971202	-	-	0.01	100	10000	99.99	-11.222	13.4582
657822	(1r)-3.3-dibromocamphor	-	-	RE:RXF 393	2	41.2098	1.615	1.14639	1.1749	0.0285102	0.601704	0.601704	0.810618	0.657102	0.888301	0.315107	0.573194	-	-	0.01	100	10000	99.99	-6.6813	7.8847
657822	(1r)-3.3-dibromocamphor	-	-	RE:TK-10	2	5.45758	0.737	4.00036	4.89779	0.897429	2.89761	2.89761	2.82868	8.00144	3.8977	1.89752	2.00018	-	-	0.01	100	10000	99.99	-22.5167	28.3119
657822	(1r)-3.3-dibromocamphor	-	-	RE:UO-31	2	16.293	1.212	1.81757	1.93642	0.11885	1.02764	1.02764	1.28522	1.65178	1.48203	0.573243	0.908786	-	-	0.01	100	10000	99.99	-10.5194	12.5747
657828	(1r)-(+)-5-oxobornylacetate	-	-	BR:HS 578T	2	1	0	0	100	100	100	100	0	0	100	100	0	-	-	0.01	100	10000	99.99	100	100
657828	(1r)-(+)-5-oxobornylacetate	-	-	BR:MCF7	2	1	0	0	100	100	100	100	0	0	100	100	0	-	-	0.01	100	10000	99.99	100	100
657828	(1r)-(+)-5-oxobornylacetate	-	-	BR:MDA-MB-231	2	1	0	0	100	100	100	100	0	0	100	100	0	-	-	0.01	100	10000	99.99	100	100
657828	(1r)-(+)-5-oxobornylacetate	-	-	BR:T-47D	2	1	0	0	100	100	100	100	0	0	100	100	0	-	-	0.01	100	10000	99.99	100	100
657828	(1r)-(+)-5-oxobornylacetate	-	-	CNS:SF-268	2	1	0	0	100	100	100	100	0	0	100	100	0	-	-	0.01	100	10000	99.99	100	100
657828	(1r)-(+)-5-oxobornylacetate	-	-	CNS:SF-295	2	1	0	0	100	100	100	100	0	0	100	100	0	-	-	0.01	100	10000	99.99	100	100
657828	(1r)-(+)-5-oxobornylacetate	-	-	CNS:SNB-19	2	1	0	0	100	100	100	100	0	0	100	100	0	-	-	0.01	100	10000	99.99	100	100
657828	(1r)-(+)-5-oxobornylacetate	-	-	CNS:SNB-75	2	1.42889	0.155	30.0158	100	69.9842	84.9921	84.9921	21.2244	450.474	92.496	77.4881	15.0079	-	-	0.01	100	10000	99.99	-105.698	275.682
657828	(1r)-(+)-5-oxobornylacetate	-	-	CNS:U251	2	1	0	0	100	100	100	100	0	0	100	100	0	-	-	0.01	100	10000	99.99	100	100
657828	(1r)-(+)-5-oxobornylacetate	-	-	CO:COLO 205	2	1	0	0	100	100	100	100	0	0	100	100	0	-	-	0.01	100	10000	99.99	100	100
657828	(1r)-(+)-5-oxobornylacetate	-	-	CO:HCC-2998	2	1	0	0	100	100	100	100	0	0	100	100	0	-	-	0.01	100	10000	99.99	100	100
657828	(1r)-(+)-5-oxobornylacetate	-	-	CO:HCT-116	2	1	0	0	100	100	100	100	0	0	100	100	0	-	-	0.01	100	10000	99.99	100	100
657828	(1r)-(+)-5-oxobornylacetate	-	-	CO:HCT-15	2	1	0	0	100	100	100	100	0	0	100	100	0	-	-	0.01	100	10000	99.99	100	100
657828	(1r)-(+)-5-oxobornylacetate	-	-	CO:HT29	2	1	0	0	100	100	100	100	0	0	100	100	0	-	-	0.01	100	10000	99.99	100	100
657828	(1r)-(+)-5-oxobornylacetate	-	-	CO:KM12	2	1	0	0	100	100	100	100	0	0	100	100	0	-	-	0.01	100	10000	99.99	100	100
657828	(1r)-(+)-5-oxobornylacetate	-	-	CO:SW-620	2	1.42561	0.154	29.8545	100	70.1455	85.0728	85.0728	21.1103	445.645	92.5364	77.6091	14.9272	-	-	0.01	100	10000	99.99	-104.593	274.738
657828	(1r)-(+)-5-oxobornylacetate	-	-	LC:HOP-62	2	1	0	0	100	100	100	100	0	0	100	100	0	-	-	0.01	100	10000	99.99	100	100
657828	(1r)-(+)-5-oxobornylacetate	-	-	LC:NCI-H226	2	1	0	0	100	100	100	100	0	0	100	100	0	-	-	0.01	100	10000	99.99	100	100
657828	(1r)-(+)-5-oxobornylacetate	-	-	LC:NCI-H23	2	1	0	0	100	100	100	100	0	0	100	100	0	-	-	0.01	100	10000	99.99	100	100
657828	(1r)-(+)-5-oxobornylacetate	-	-	LC:NCI-H322M	2	1	0	0	100	100	100	100	0	0	100	100	0	-	-	0.01	100	10000	99.99	100	100
657828	(1r)-(+)-5-oxobornylacetate	-	-	LC:NCI-H460	2	1	0	0	100	100	100	100	0	0	100	100	0	-	-	0.01	100	10000	99.99	100	100
657828	(1r)-(+)-5-oxobornylacetate	-	-	LC:NCI-H522	2	1	0	0	100	100	100	100	0	0	100	100	0	-	-	0.01	100	10000	99.99	100	100
657828	(1r)-(+)-5-oxobornylacetate	-	-	LE:CCRF-CEM	2	1	0	0	100	100	100	100	0	0	100	100	0	-	-	0.01	100	10000	99.99	100	100
657828	(1r)-(+)-5-oxobornylacetate	-	-	LE:K-562	2	1.54882	0.19	35.4346	100	64.5654	82.2827	82.2827	25.056	627.805	91.1414	73.4241	17.7173	-	-	0.01	100	10000	99.99	-142.833	307.399
657828	(1r)-(+)-5-oxobornylacetate	-	-	LE:MOLT-4	2	1	0	0	100	100	100	100	0	0	100	100	0	-	-	0.01	100	10000	99.99	100	100
657828	(1r)-(+)-5-oxobornylacetate	-	-	LE:RPMI-8226	2	1	0	0	100	100	100	100	0	0	100	100	0	-	-	0.01	100	10000	99.99	100	100
657828	(1r)-(+)-5-oxobornylacetate	-	-	ME:LOX IMVI	2	1	0	0	100	100	100	100	0	0	100	100	0	-	-	0.01	100	10000	99.99	100	100
657828	(1r)-(+)-5-oxobornylacetate	-	-	ME:M14	2	1	0	0	100	100	100	100	0	0	100	100	0	-	-	0.01	100	10000	99.99	100	100
657828	(1r)-(+)-5-oxobornylacetate	-	-	ME:MALME-3M	2	1	0	0	100	100	100	100	0	0	100	100	0	-	-	0.01	100	10000	99.99	100	100
657828	(1r)-(+)-5-oxobornylacetate	-	-	ME:MDA-MB-435	2	1	0	0	100	100	100	100	0	0	100	100	0	-	-	0.01	100	10000	99.99	100	100
657828	(1r)-(+)-5-oxobornylacetate	-	-	ME:MDA-N	2	1	0	0	100	100	100	100	0	0	100	100	0	-	-	0.01	100	10000	99.99	100	100
657828	(1r)-(+)-5-oxobornylacetate	-	-	ME:SK-MEL-2	2	1	0	0	100	100	100	100	0	0	100	100	0	-	-	0.01	100	10000	99.99	100	100
657828	(1r)-(+)-5-oxobornylacetate	-	-	ME:SK-MEL-28	2	1	0	0	100	100	100	100	0	0	100	100	0	-	-	0.01	100	10000	99.99	100	100
657828	(1r)-(+)-5-oxobornylacetate	-	-	ME:UACC-257	2	1	0	0	100	100	100	100	0	0	100	100	0	-	-	0.01	100	10000	99.99	100	100
657828	(1r)-(+)-5-oxobornylacetate	-	-	ME:UACC-62	2	1	0	0	100	100	100	100	0	0	100	100	0	-	-	0.01	100	10000	99.99	100	100
657828	(1r)-(+)-5-oxobornylacetate	-	-	OV:IGROV1	2	8.05378	0.906	87.5835	100	12.4165	56.2083	56.2083	61.9309	3835.43	78.1041	34.3124	43.7917	-	-	0.01	100	10000	99.99	-500.21	612.626
657828	(1r)-(+)-5-oxobornylacetate	-	-	OV:NCI/ADR-RES	2	1	0	0	100	100	100	100	0	0	100	100	0	-	-	0.01	100	10000	99.99	100	100
657828	(1r)-(+)-5-oxobornylacetate	-	-	OV:OVCAR-3	2	1	0	0	100	100	100	100	0	0	100	100	0	-	-	0.01	100	10000	99.99	100	100
657828	(1r)-(+)-5-oxobornylacetate	-	-	OV:OVCAR-4	2	1	0	0	100	100	100	100	0	0	100	100	0	-	-	0.01	100	10000	99.99	100	100
657828	(1r)-(+)-5-oxobornylacetate	-	-	OV:OVCAR-5	2	1	0	0	100	100	100	100	0	0	100	100	0	-	-	0.01	100	10000	99.99	100	100
657828	(1r)-(+)-5-oxobornylacetate	-	-	OV:OVCAR-8	2	1	0	0	100	100	100	100	0	0	100	100	0	-	-	0.01	100	10000	99.99	100	100
657828	(1r)-(+)-5-oxobornylacetate	-	-	OV:SK-OV-3	2	1	0	0	100	100	100	100	0	0	100	100	0	-	-	0.01	100	10000	99.99	100	100
657828	(1r)-(+)-5-oxobornylacetate	-	-	PR:DU-145	2	1	0	0	100	100	100	100	0	0	100	100	0	-	-	0.01	100	10000	99.99	100	100
657828	(1r)-(+)-5-oxobornylacetate	-	-	PR:PC-3	2	1	0	0	100	100	100	100	0	0	100	100	0	-	-	0.01	100	10000	99.99	100	100
657828	(1r)-(+)-5-oxobornylacetate	-	-	RE:786-0	2	1	0	0	100	100	100	100	0	0	100	100	0	-	-	0.01	100	10000	99.99	100	100
657828	(1r)-(+)-5-oxobornylacetate	-	-	RE:A498	2	1	0	0	100	100	100	100	0	0	100	100	0	-	-	0.01	100	10000	99.99	100	100
657828	(1r)-(+)-5-oxobornylacetate	-	-	RE:ACHN	2	1	0	0	100	100	100	100	0	0	100	100	0	-	-	0.01	100	10000	99.99	100	100
657828	(1r)-(+)-5-oxobornylacetate	-	-	RE:RXF 393	2	1	0	0	100	100	100	100	0	0	100	100	0	-	-	0.01	100	10000	99.99	100	100
657828	(1r)-(+)-5-oxobornylacetate	-	-	RE:SN12C	2	1	0	0	100	100	100	100	0	0	100	100	0	-	-	0.01	100	10000	99.99	100	100
657828	(1r)-(+)-5-oxobornylacetate	-	-	RE:TK-10	2	1	0	0	100	100	100	100	0	0	100	100	0	-	-	0.01	100	10000	99.99	100	100
657828	(1r)-(+)-5-oxobornylacetate	-	-	RE:UO-31	2	1	0	0	100	100	100	100	0	0	100	100	0	-	-	0.01	100	10000	99.99	100	100
657829	(1r)-(-)-3-nitromethine-6-endo-acetoxycamphor	-	-	BR:HS 578T	2	2.78612	0.445	32.0561	50.0035	17.9473	33.9754	33.9754	22.6671	513.797	41.9894	25.9614	16.0281	-	-	0.01	100	10000	99.99	-169.677	237.628
657829	(1r)-(-)-3-nitromethine-6-endo-acetoxycamphor	-	-	BR:MCF7	2	13.9316	1.144	14.61	15.7398	1.1298	8.43481	8.43481	10.3309	106.727	12.0873	4.7823	7.30502	-	-	0.01	100	10000	99.99	-84.3827	101.252
657829	(1r)-(-)-3-nitromethine-6-endo-acetoxycamphor	-	-	BR:MDA-MB-231	2	1.1749	0.07	2.26873	15.2405	12.9718	14.1062	14.1062	1.60424	2.57358	14.6733	13.539	1.13437	-	-	0.01	100	10000	99.99	-0.307112	28.5194
657829	(1r)-(-)-3-nitromethine-6-endo-acetoxycamphor	-	-	BR:T-47D	2	1.01391	0.006	0.027885	2.03236	2.00447	2.01841	2.01841	0.0197177	0.000388786	2.02539	2.01144	0.0139425	-	-	0.01	100	10000	99.99	1.84126	2.19557
657829	(1r)-(-)-3-nitromethine-6-endo-acetoxycamphor	-	-	CNS:SF-268	2	1.46893	0.167	7.8905	24.7172	16.8267	20.772	20.772	5.57943	31.13	22.7446	18.7994	3.94525	-	-	0.01	100	10000	99.99	-29.3564	70.9003
657829	(1r)-(-)-3-nitromethine-6-endo-acetoxycamphor	-	-	CNS:SF-295	2	6.48634	0.812	84.583	100	15.417	57.7085	57.7085	59.8092	3577.14	78.8543	36.5628	42.2915	-	-	0.01	100	10000	99.99	-479.647	595.064
657829	(1r)-(-)-3-nitromethine-6-endo-acetoxycamphor	-	-	CNS:SF-539	2	2.07014	0.316	10.7014	20.7014	10	15.3507	15.3507	7.56704	57.2601	18.0261	12.6754	5.35071	-	-	0.01	100	10000	99.99	-52.6354	83.3368
657829	(1r)-(-)-3-nitromethine-6-endo-acetoxycamphor	-	-	CNS:U251	2	2.42661	0.385	25.021	42.5598	17.5388	30.0493	30.0493	17.6925	313.026	36.3046	23.7941	12.5105	-	-	0.01	100	10000	99.99	-128.909	189.008
657829	(1r)-(-)-3-nitromethine-6-endo-acetoxycamphor	-	-	CO:HCC-2998	2	6.51628	0.814	84.6538	100	15.3462	57.6731	57.6731	59.8593	3583.14	78.8365	36.5096	42.3269	-	-	0.01	100	10000	99.99	-480.133	595.479
657829	(1r)-(-)-3-nitromethine-6-endo-acetoxycamphor	-	-	CO:HCT-116	2	2.74789	0.439	2.39616	3.76704	1.37088	2.56896	2.56896	1.69434	2.87078	3.168	1.96992	1.19808	-	-	0.01	100	10000	99.99	-12.6538	17.7917
657829	(1r)-(-)-3-nitromethine-6-endo-acetoxycamphor	-	-	CO:HCT-15	2	7.19449	0.857	9.48431	11.0154	1.53109	6.27324	6.27324	6.70642	44.976	8.64432	3.90216	4.74215	-	-	0.01	100	10000	99.99	-53.9806	66.527
657829	(1r)-(-)-3-nitromethine-6-endo-acetoxycamphor	-	-	CO:HT29	2	1.16681	0.067	2.36712	16.5577	14.1906	15.3741	15.3741	1.67381	2.80164	15.9659	14.7824	1.18356	-	-	0.01	100	10000	99.99	0.335796	30.4125
657829	(1r)-(-)-3-nitromethine-6-endo-acetoxycamphor	-	-	CO:KM12	2	6.18016	0.791	83.8192	100	16.1808	58.0904	58.0904	59.2691	3512.83	79.0452	37.1356	41.9096	-	-	0.01	100	10000	99.99	-474.413	590.594
657829	(1r)-(-)-3-nitromethine-6-endo-acetoxycamphor	-	-	CO:SW-620	2	1.49279	0.174	0.544084	1.64816	1.10408	1.37612	1.37612	0.384725	0.148014	1.51214	1.2401	0.272042	-	-	0.01	100	10000	99.99	-2.08044	4.83268
657829	(1r)-(-)-3-nitromethine-6-endo-acetoxycamphor	-	-	LC:A549/ATCC	2	1.57036	0.196	13.5566	37.325	23.7684	30.5467	30.5467	9.58597	91.8909	33.9359	27.1576	6.77831	-	-	0.01	100	10000	99.99	-55.5785	116.672
657829	(1r)-(-)-3-nitromethine-6-endo-acetoxycamphor	-	-	LC:EKVX	2	1.34276	0.128	5.09327	19.9526	14.8594	17.406	17.406	3.60148	12.9707	18.6793	16.1327	2.54663	-	-	0.01	100	10000	99.99	-14.9515	49.7635
657829	(1r)-(-)-3-nitromethine-6-endo-acetoxycamphor	-	-	LC:HOP-62	2	3.68978	0.567	8.01154	10.9901	2.97852	6.98429	6.98429	5.66502	32.0924	8.98717	4.9814	4.00577	-	-	0.01	100	10000	99.99	-43.913	57.8816
657829	(1r)-(-)-3-nitromethine-6-endo-acetoxycamphor	-	-	LC:NCI-H226	2	34.1193	1.533	97.0691	100	2.93089	51.4654	51.4654	68.6382	4711.21	75.7327	27.1982	48.5346	-	-	0.01	100	10000	99.99	-565.215	668.145
657829	(1r)-(-)-3-nitromethine-6-endo-acetoxycamphor	-	-	LC:NCI-H23	2	7.72681	0.888	14.217	16.3305	2.11349	9.222	9.222	10.053	101.062	12.7763	5.66775	7.10852	-	-	0.01	100	10000	99.99	-81.0988	99.5428
657829	(1r)-(-)-3-nitromethine-6-endo-acetoxycamphor	-	-	LC:NCI-H322M	2	5.94292	0.774	83.1733	100	16.8267	58.4134	58.4134	58.8124	3458.9	79.2067	37.6201	41.5866	-	-	0.01	100	10000	99.99	-469.986	586.813
657829	(1r)-(-)-3-nitromethine-6-endo-acetoxycamphor	-	-	LC:NCI-H460	2	6.10942	0.786	83.6318	100	16.3682	58.1841	58.1841	59.1366	3497.14	79.092	37.2761	41.8159	-	-	0.01	100	10000	99.99	-473.129	589.497
657829	(1r)-(-)-3-nitromethine-6-endo-acetoxycamphor	-	-	LE:CCRF-CEM	2	7.32825	0.865	1.33439	1.54525	0.210863	0.878059	0.878059	0.943557	0.890301	1.21166	0.544461	0.667196	-	-	0.01	100	10000	99.99	-7.59933	9.35545
657829	(1r)-(-)-3-nitromethine-6-endo-acetoxycamphor	-	-	LE:HL-60(TB)	2	4.46684	0.65	0.679099	0.874984	0.195884	0.535434	0.535434	0.480196	0.230588	0.705209	0.365659	0.33955	-	-	0.01	100	10000	99.99	-3.77888	4.84975
657829	(1r)-(-)-3-nitromethine-6-endo-acetoxycamphor	-	-	LE:K-562	2	4.32514	0.636	1.26127	1.64059	0.379315	1.00995	1.00995	0.891856	0.795407	1.32527	0.694634	0.630637	-	-	0.01	100	10000	99.99	-7.00293	9.02283
657829	(1r)-(-)-3-nitromethine-6-endo-acetoxycamphor	-	-	LE:MOLT-4	2	9.05733	0.957	1.97784	2.22331	0.245471	1.23439	1.23439	1.39854	1.95592	1.72885	0.739931	0.988919	-	-	0.01	100	10000	99.99	-11.3308	13.7996
657829	(1r)-(-)-3-nitromethine-6-endo-acetoxycamphor	-	-	ME:M14	2	1.0617	0.026	0.102154	1.75792	1.65577	1.70685	1.70685	0.0722335	0.00521768	1.73239	1.68131	0.0510768	-	-	0.01	100	10000	99.99	1.05786	2.35583
657829	(1r)-(-)-3-nitromethine-6-endo-acetoxycamphor	-	-	ME:MALME-3M	2	1.52405	0.183	0.785914	2.2856	1.49968	1.89264	1.89264	0.555725	0.30883	2.08912	1.69616	0.392957	-	-	0.01	100	10000	99.99	-3.10027	6.88555
657829	(1r)-(-)-3-nitromethine-6-endo-acetoxycamphor	-	-	ME:MDA-MB-435	2	2.48886	0.396	11.5839	19.3642	7.78037	13.5723	13.5723	8.19102	67.0928	16.4683	10.6763	5.79193	-	-	0.01	100	10000	99.99	-60.0199	87.1645
657829	(1r)-(-)-3-nitromethine-6-endo-acetoxycamphor	-	-	ME:MDA-N	2	1.3213	0.121	3.80106	15.6315	11.8304	13.7309	13.7309	2.68776	7.22403	14.6812	12.7807	1.90053	-	-	0.01	100	10000	99.99	-10.4172	37.8791
657829	(1r)-(-)-3-nitromethine-6-endo-acetoxycamphor	-	-	ME:SK-MEL-2	2	10.1158	1.005	15.1285	16.788	1.65959	9.22381	9.22381	10.6974	114.435	13.0059	5.4417	7.56423	-	-	0.01	100	10000	99.99	-86.8873	105.335
657829	(1r)-(-)-3-nitromethine-6-endo-acetoxycamphor	-	-	ME:SK-MEL-28	2	10.7399	1.031	16.016	17.6604	1.64437	9.65237	9.65237	11.325	128.256	13.6564	5.64837	8.008	-	-	0.01	100	10000	99.99	-92.0973	111.402
657829	(1r)-(-)-3-nitromethine-6-endo-acetoxycamphor	-	-	ME:SK-MEL-5	2	1.27938	0.107	3.52531	16.1436	12.6183	14.3809	14.3809	2.49277	6.21391	15.2623	13.4996	1.76266	-	-	0.01	100	10000	99.99	-8.01537	36.7772
657829	(1r)-(-)-3-nitromethine-6-endo-acetoxycamphor	-	-	ME:UACC-62	2	1.6293	0.212	6.29296	16.293	10	13.1465	13.1465	4.44979	19.8007	14.7197	11.5732	3.14648	-	-	0.01	100	10000	99.99	-26.8327	53.1257
657829	(1r)-(-)-3-nitromethine-6-endo-acetoxycamphor	-	-	OV:IGROV1	2	6.68344	0.825	14.3091	16.8267	2.51768	9.67221	9.67221	10.118	102.375	13.2495	6.09494	7.15453	-	-	0.01	100	10000	99.99	-81.2333	100.578
657829	(1r)-(-)-3-nitromethine-6-endo-acetoxycamphor	-	-	OV:NCI/ADR-RES	2	11.5611	1.063	22.6313	24.7742	2.14289	13.4586	13.4586	16.0028	256.089	19.1164	7.80072	11.3157	-	-	0.01	100	10000	99.99	-130.318	157.235
657829	(1r)-(-)-3-nitromethine-6-endo-acetoxycamphor	-	-	OV:OVCAR-3	2	7.06318	0.849	11.8495	13.8038	1.95434	7.87909	7.87909	8.37886	70.2054	10.8415	4.91672	5.92475	-	-	0.01	100	10000	99.99	-67.4008	83.159
657829	(1r)-(-)-3-nitromethine-6-endo-acetoxycamphor	-	-	OV:OVCAR-5	2	5.67545	0.754	82.1908	99.77	17.5792	58.6746	58.6746	58.1177	3377.66	79.2223	38.1269	41.0954	-	-	0.01	100	10000	99.99	-463.483	580.833
657829	(1r)-(-)-3-nitromethine-6-endo-acetoxycamphor	-	-	OV:OVCAR-8	2	5.79429	0.763	15.4427	18.6638	3.22107	10.9424	10.9424	10.9197	119.239	14.8031	7.08175	7.72136	-	-	0.01	100	10000	99.99	-87.1652	109.05
657829	(1r)-(-)-3-nitromethine-6-endo-acetoxycamphor	-	-	OV:SK-OV-3	2	4.01791	0.604	75.1114	100	24.8886	62.4443	62.4443	53.1118	2820.86	81.2221	43.6664	37.5557	-	-	0.01	100	10000	99.99	-414.739	539.627
657829	(1r)-(-)-3-nitromethine-6-endo-acetoxycamphor	-	-	PR:DU-145	2	1.12202	0.05	1.96528	18.0717	16.1065	17.0891	17.0891	1.38967	1.93117	17.5804	16.5978	0.982642	-	-	0.01	100	10000	99.99	4.60364	29.5746
657829	(1r)-(-)-3-nitromethine-6-endo-acetoxycamphor	-	-	PR:PC-3	2	1.2735	0.105	4.31482	20.0909	15.7761	17.9335	17.9335	3.05104	9.30882	19.0122	16.8548	2.15741	-	-	0.01	100	10000	99.99	-9.4785	45.3455
657829	(1r)-(-)-3-nitromethine-6-endo-acetoxycamphor	-	-	RE:786-0	2	1.2735	0.105	0.977152	4.54988	3.57273	4.0613	4.0613	0.690951	0.477413	4.30559	3.81702	0.488576	-	-	0.01	100	10000	99.99	-2.14654	10.2692
657829	(1r)-(-)-3-nitromethine-6-endo-acetoxycamphor	-	-	RE:A498	2	1.04954	0.021	0.963779	20.4174	19.4536	19.9355	19.9355	0.681494	0.464435	20.1764	19.6945	0.481889	-	-	0.01	100	10000	99.99	13.8126	26.0584
657829	(1r)-(-)-3-nitromethine-6-endo-acetoxycamphor	-	-	RE:ACHN	2	2.47742	0.394	2.78936	4.67735	1.88799	3.28267	3.28267	1.97238	3.89026	3.98001	2.58533	1.39468	-	-	0.01	100	10000	99.99	-14.4381	21.0035
657829	(1r)-(-)-3-nitromethine-6-endo-acetoxycamphor	-	-	RE:RXF 393	2	2.24388	0.351	2.36472	4.2658	1.90108	3.08344	3.08344	1.67211	2.79594	3.67462	2.49226	1.18236	-	-	0.01	100	10000	99.99	-11.9396	18.1065
657829	(1r)-(-)-3-nitromethine-6-endo-acetoxycamphor	-	-	RE:SN12C	2	1.07647	0.032	1.15735	16.293	15.1356	15.7143	15.7143	0.818369	0.669727	16.0036	15.4249	0.578674	-	-	0.01	100	10000	99.99	8.36166	23.0669
657829	(1r)-(-)-3-nitromethine-6-endo-acetoxycamphor	-	-	RE:TK-10	2	6.5013	0.813	14.9439	17.6604	2.71644	10.1884	10.1884	10.567	111.661	13.9244	6.45242	7.47197	-	-	0.01	100	10000	99.99	-84.7504	105.127
657833	3-(hydroxymethoxymethyl)-3-butene-2-one	-	-	BR:HS 578T	2	1.54525	0.189	10.4857	29.7167	19.2309	24.4738	24.4738	7.41454	54.9754	27.0952	21.8524	5.24287	-	-	0.01	100	10000	99.99	-42.1421	91.0897
657833	3-(hydroxymethoxymethyl)-3-butene-2-one	-	-	BR:MCF7	2	1.04232	0.018	0.673782	16.5959	15.9221	16.259	16.259	0.476436	0.226991	16.4274	16.0905	0.336891	-	-	0.01	100	10000	99.99	11.9784	20.5395
657833	3-(hydroxymethoxymethyl)-3-butene-2-one	-	-	BR:MDA-MB-231	2	1.16681	0.067	2.9055	20.3236	17.4181	18.8708	18.8708	2.0545	4.22097	19.5972	18.1444	1.45275	-	-	0.01	100	10000	99.99	0.412169	37.3295
657833	3-(hydroxymethoxymethyl)-3-butene-2-one	-	-	BR:T-47D	2	1.46555	0.166	6.05291	19.0546	13.0017	16.0282	16.0282	4.28005	18.3189	17.5414	14.5149	3.02646	-	-	0.01	100	10000	99.99	-22.426	54.4823
657833	3-(hydroxymethoxymethyl)-3-butene-2-one	-	-	CNS:SF-268	2	1.30918	0.117	5.39777	22.856	17.4582	20.1571	20.1571	3.8168	14.5679	21.5065	18.8077	2.69888	-	-	0.01	100	10000	99.99	-14.1349	54.4491
657833	3-(hydroxymethoxymethyl)-3-butene-2-one	-	-	CNS:SF-295	2	1.77828	0.25	43.7659	100	56.2341	78.1171	78.1171	30.9471	957.726	89.0585	67.1756	21.8829	-	-	0.01	100	10000	99.99	-199.927	356.162
657833	3-(hydroxymethoxymethyl)-3-butene-2-one	-	-	CNS:SF-539	2	7.97995	0.902	15.4118	17.6198	2.208	9.91388	9.91388	10.8978	118.761	13.7668	6.06094	7.70588	-	-	0.01	100	10000	99.99	-87.997	107.825
657833	3-(hydroxymethoxymethyl)-3-butene-2-one	-	-	CNS:SNB-19	2	2.23357	0.349	55.2287	100	44.7713	72.3857	72.3857	39.0526	1525.1	86.1928	58.5785	27.6143	-	-	0.01	100	10000	99.99	-278.482	423.253
657833	3-(hydroxymethoxymethyl)-3-butene-2-one	-	-	CNS:SNB-75	2	1.14551	0.059	2.21259	17.4181	15.2055	16.3118	16.3118	1.56454	2.44778	16.8649	15.7586	1.1063	-	-	0.01	100	10000	99.99	2.25517	30.3684
657833	3-(hydroxymethoxymethyl)-3-butene-2-one	-	-	CNS:U251	2	1.53109	0.185	10.5479	30.4089	19.8609	25.1349	25.1349	7.45849	55.6291	27.7719	22.4979	5.27395	-	-	0.01	100	10000	99.99	-41.8759	92.1457
657833	3-(hydroxymethoxymethyl)-3-butene-2-one	-	-	CO:COLO 205	2	1.1246	0.051	0.882136	7.96159	7.07946	7.52053	7.52053	0.623764	0.389082	7.74106	7.29999	0.441068	-	-	0.01	100	10000	99.99	1.91632	13.1247
657833	3-(hydroxymethoxymethyl)-3-butene-2-one	-	-	CO:HCC-2998	2	2.14783	0.332	21.8212	40.8319	19.0108	29.9214	29.9214	15.4299	238.081	35.3766	24.4661	10.9106	-	-	0.01	100	10000	99.99	-108.708	168.551
657833	3-(hydroxymethoxymethyl)-3-butene-2-one	-	-	CO:HCT-116	2	1.10662	0.044	1.37042	14.2233	12.8529	13.5381	13.5381	0.969034	0.939027	13.8807	13.1955	0.685211	-	-	0.01	100	10000	99.99	4.83179	22.2444
657833	3-(hydroxymethoxymethyl)-3-butene-2-one	-	-	CO:HCT-15	2	1.04713	0.02	0.986925	21.928	20.9411	21.4346	21.4346	0.697861	0.48701	21.6813	21.1879	0.493462	-	-	0.01	100	10000	99.99	15.1647	27.7045
657833	3-(hydroxymethoxymethyl)-3-butene-2-one	-	-	CO:HT29	2	1.1995	0.079	3.22806	19.4089	16.1808	17.7948	17.7948	2.28258	5.21018	18.6018	16.9878	1.61403	-	-	0.01	100	10000	99.99	-2.71303	38.3027
657833	3-(hydroxymethoxymethyl)-3-butene-2-one	-	-	CO:KM12	2	6.18016	0.791	83.8192	100	16.1808	58.0904	58.0904	59.2691	3512.83	79.0452	37.1356	41.9096	-	-	0.01	100	10000	99.99	-474.413	590.594
657833	3-(hydroxymethoxymethyl)-3-butene-2-one	-	-	CO:SW-620	2	1.08643	0.036	0.273302	3.43558	3.16228	3.29893	3.29893	0.193254	0.0373469	3.36725	3.2306	0.136651	-	-	0.01	100	10000	99.99	1.56264	5.03522
657833	3-(hydroxymethoxymethyl)-3-butene-2-one	-	-	LC:A549/ATCC	2	1.24165	0.094	5.63886	28.9734	23.3346	26.154	26.154	3.98727	15.8983	27.5637	24.7443	2.81943	-	-	0.01	100	10000	99.99	-9.66964	61.9777
657833	3-(hydroxymethoxymethyl)-3-butene-2-one	-	-	LC:HOP-62	2	4.51856	0.655	77.8691	100	22.1309	61.0655	61.0655	55.0617	3031.79	80.5327	41.5982	38.9345	-	-	0.01	100	10000	99.99	-433.637	555.768
657833	3-(hydroxymethoxymethyl)-3-butene-2-one	-	-	LC:NCI-H226	2	2.68534	0.429	62.7608	100	37.2392	68.6196	68.6196	44.3786	1969.46	84.3098	52.9294	31.3804	-	-	0.01	100	10000	99.99	-330.1	467.339
657833	3-(hydroxymethoxymethyl)-3-butene-2-one	-	-	LC:NCI-H23	2	1.02329	0.01	0.402926	17.7011	17.2982	17.4996	17.4996	0.284912	0.0811747	17.6004	17.3989	0.201463	-	-	0.01	100	10000	99.99	14.9398	20.0594
657833	3-(hydroxymethoxymethyl)-3-butene-2-one	-	-	LC:NCI-H322M	2	2.79254	0.446	46.7164	72.778	26.0615	49.4198	49.4198	33.0335	1091.21	61.0989	37.7406	23.3582	-	-	0.01	100	10000	99.99	-247.37	346.209
657833	3-(hydroxymethoxymethyl)-3-butene-2-one	-	-	LC:NCI-H460	2	1.10917	0.045	2.28099	23.1739	20.893	22.0335	22.0335	1.6129	2.60145	22.6037	21.4632	1.14049	-	-	0.01	100	10000	99.99	7.54235	36.5246
657833	3-(hydroxymethoxymethyl)-3-butene-2-one	-	-	LC:NCI-H522	2	1.03276	0.014	0.0689227	2.1727	2.10378	2.13824	2.13824	0.0487357	0.00237517	2.15547	2.12101	0.0344614	-	-	0.01	100	10000	99.99	1.70037	2.57611
657833	3-(hydroxymethoxymethyl)-3-butene-2-one	-	-	LE:CCRF-CEM	2	1.50314	0.177	1.17677	3.5156	2.33884	2.92722	2.92722	0.8321	0.69239	3.22141	2.63303	0.588384	-	-	0.01	100	10000	99.99	-4.54878	10.4032
657833	3-(hydroxymethoxymethyl)-3-butene-2-one	-	-	LE:HL-60(TB)	2	2.37684	0.376	3.10373	5.35797	2.25424	3.8061	3.8061	2.19467	4.81656	4.58203	3.03017	1.55186	-	-	0.01	100	10000	99.99	-15.9119	23.5241
657833	3-(hydroxymethoxymethyl)-3-butene-2-one	-	-	LE:K-562	2	1.35519	0.132	1.05308	4.01791	2.96483	3.49137	3.49137	0.744638	0.554485	3.75464	3.2281	0.526538	-	-	0.01	100	10000	99.99	-3.19883	10.1816
657833	3-(hydroxymethoxymethyl)-3-butene-2-one	-	-	LE:MOLT-4	2	1.2106	0.083	0.508692	2.92415	2.41546	2.66981	2.66981	0.359699	0.129384	2.79698	2.54263	0.254346	-	-	0.01	100	10000	99.99	-0.561911	5.90152
657833	3-(hydroxymethoxymethyl)-3-butene-2-one	-	-	LE:RPMI-8226	2	1.11944	0.049	0.332768	3.11889	2.78612	2.95251	2.95251	0.235303	0.0553674	3.0357	2.86931	0.166384	-	-	0.01	100	10000	99.99	0.838428	5.06658
657833	3-(hydroxymethoxymethyl)-3-butene-2-one	-	-	ME:LOX IMVI	2	1.31522	0.119	4.3714	18.239	13.8676	16.0533	16.0533	3.09105	9.55456	17.1461	14.9604	2.1857	-	-	0.01	100	10000	99.99	-11.7182	43.8248
657833	3-(hydroxymethoxymethyl)-3-butene-2-one	-	-	ME:M14	2	1.10154	0.042	1.25497	13.6144	12.3595	12.987	12.987	0.8874	0.787478	13.3007	12.6732	0.627486	-	-	0.01	100	10000	99.99	5.01412	20.9598
657833	3-(hydroxymethoxymethyl)-3-butene-2-one	-	-	ME:MALME-3M	2	1.15611	0.063	1.41071	10.4472	9.03649	9.74185	9.74185	0.997521	0.995048	10.0945	9.38917	0.705354	-	-	0.01	100	10000	99.99	0.779624	18.7041
657833	3-(hydroxymethoxymethyl)-3-butene-2-one	-	-	ME:MDA-MB-435	2	1.24451	0.095	3.1139	15.8489	12.735	14.292	14.292	2.20186	4.84819	15.0705	13.5135	1.55695	-	-	0.01	100	10000	99.99	-5.49063	34.0746
657833	3-(hydroxymethoxymethyl)-3-butene-2-one	-	-	ME:MDA-N	2	1.1722	0.069	2.6793	18.239	15.5597	16.8993	16.8993	1.89455	3.58933	17.5691	16.2295	1.33965	-	-	0.01	100	10000	99.99	-0.122291	33.9209
657833	3-(hydroxymethoxymethyl)-3-butene-2-one	-	-	ME:SK-MEL-2	2	1.75792	0.245	13.0204	30.1995	17.1791	23.6893	23.6893	9.20684	84.7658	26.9444	20.4342	6.51022	-	-	0.01	100	10000	99.99	-59.0295	106.408
657833	3-(hydroxymethoxymethyl)-3-butene-2-one	-	-	ME:SK-MEL-28	2	1.33045	0.124	4.82072	19.4089	14.5881	16.9985	16.9985	3.40876	11.6197	18.2037	15.7933	2.41036	-	-	0.01	100	10000	99.99	-13.6275	47.6245
657833	3-(hydroxymethoxymethyl)-3-butene-2-one	-	-	ME:SK-MEL-5	2	1.35831	0.133	5.38596	20.4174	15.0314	17.7244	17.7244	3.80845	14.5043	19.0709	16.3779	2.69298	-	-	0.01	100	10000	99.99	-16.4926	51.9414
657833	3-(hydroxymethoxymethyl)-3-butene-2-one	-	-	ME:UACC-257	2	1.06905	0.029	1.02375	15.8489	14.8252	15.3371	15.3371	0.723901	0.524033	15.593	15.0811	0.511876	-	-	0.01	100	10000	99.99	8.83317	21.8409
657833	3-(hydroxymethoxymethyl)-3-butene-2-one	-	-	ME:UACC-62	2	1.1324	0.054	2.13742	18.281	16.1436	17.2123	17.2123	1.51138	2.28427	17.7466	16.6779	1.06871	-	-	0.01	100	10000	99.99	3.63329	30.7913
657833	3-(hydroxymethoxymethyl)-3-butene-2-one	-	-	OV:IGROV1	2	1.36458	0.135	6.2632	23.4423	17.1791	20.3107	20.3107	4.42875	19.6139	21.8765	18.7449	3.1316	-	-	0.01	100	10000	99.99	-19.4795	60.1008
657833	3-(hydroxymethoxymethyl)-3-butene-2-one	-	-	OV:NCI/ADR-RES	2	1.22462	0.088	4.54403	24.7742	20.2302	22.5022	22.5022	3.21311	10.3241	23.6382	21.3662	2.27201	-	-	0.01	100	10000	99.99	-6.36601	51.3704
657833	3-(hydroxymethoxymethyl)-3-butene-2-one	-	-	OV:OVCAR-3	2	2.40991	0.382	10.5728	18.0717	7.49894	12.7853	12.7853	7.4761	55.892	15.4285	10.1421	5.2864	-	-	0.01	100	10000	99.99	-54.3837	79.9543
657833	3-(hydroxymethoxymethyl)-3-butene-2-one	-	-	OV:OVCAR-4	2	1.44544	0.16	6.6495	21.5774	14.9279	18.2527	18.2527	4.70191	22.1079	19.9151	16.5903	3.32475	-	-	0.01	100	10000	99.99	-23.9916	60.497
657833	3-(hydroxymethoxymethyl)-3-butene-2-one	-	-	OV:OVCAR-5	2	1.08893	0.037	1.74602	21.3796	19.6336	20.5066	20.5066	1.23462	1.52429	20.9431	20.0701	0.873009	-	-	0.01	100	10000	99.99	9.41416	31.5991
657833	3-(hydroxymethoxymethyl)-3-butene-2-one	-	-	OV:OVCAR-8	2	3.10456	0.492	10.1663	14.9968	4.83059	9.91372	9.91372	7.18863	51.6764	12.4553	7.37215	5.08313	-	-	0.01	100	10000	99.99	-54.6725	74.5
657833	3-(hydroxymethoxymethyl)-3-butene-2-one	-	-	OV:SK-OV-3	2	1.24451	0.095	10.6981	54.4503	43.7522	49.1012	49.1012	7.56467	57.2242	51.7758	46.4267	5.34903	-	-	0.01	100	10000	99.99	-18.8635	117.066
657833	3-(hydroxymethoxymethyl)-3-butene-2-one	-	-	PR:DU-145	2	1.41906	0.152	9.14689	30.9742	21.8273	26.4007	26.4007	6.46783	41.8328	28.6875	24.114	4.57345	-	-	0.01	100	10000	99.99	-31.7095	84.511
657833	3-(hydroxymethoxymethyl)-3-butene-2-one	-	-	PR:PC-3	2	1.10154	0.042	1.84771	20.0447	18.197	19.1209	19.1209	1.30653	1.70702	19.5828	18.6589	0.923856	-	-	0.01	100	10000	99.99	7.38235	30.8594
657833	3-(hydroxymethoxymethyl)-3-butene-2-one	-	-	RE:786-0	2	1.90108	0.279	7.83001	16.5196	8.6896	12.6046	12.6046	5.53666	30.6546	14.5621	10.6471	3.91501	-	-	0.01	100	10000	99.99	-37.1395	62.3487
657833	3-(hydroxymethoxymethyl)-3-butene-2-one	-	-	RE:A498	2	1.21339	0.084	5.39724	30.6902	25.293	27.9916	27.9916	3.81642	14.5651	29.3409	26.6423	2.69862	-	-	0.01	100	10000	99.99	-6.29707	62.2803
657833	3-(hydroxymethoxymethyl)-3-butene-2-one	-	-	RE:ACHN	2	1.2106	0.083	3.00922	17.2982	14.2889	15.7936	15.7936	2.12784	4.52771	16.5459	15.0412	1.50461	-	-	0.01	100	10000	99.99	-3.32405	34.9112
657833	3-(hydroxymethoxymethyl)-3-butene-2-one	-	-	RE:CAKI-1	2	1.25026	0.097	0.558972	2.79254	2.23357	2.51306	2.51306	0.395253	0.156225	2.6528	2.37332	0.279486	-	-	0.01	100	10000	99.99	-1.03809	6.0642
657833	3-(hydroxymethoxymethyl)-3-butene-2-one	-	-	RE:RXF 393	2	1.81552	0.259	8.63838	19.2309	10.5925	14.9117	14.9117	6.10826	37.3108	17.0713	12.7521	4.31919	-	-	0.01	100	10000	99.99	-39.9679	69.7914
657833	3-(hydroxymethoxymethyl)-3-butene-2-one	-	-	RE:SN12C	2	1.09396	0.039	1.65168	19.2309	17.5792	18.4051	18.4051	1.16791	1.36403	18.818	17.9922	0.825841	-	-	0.01	100	10000	99.99	7.91195	28.8982
657833	3-(hydroxymethoxymethyl)-3-butene-2-one	-	-	RE:TK-10	2	1.14025	0.057	1.80261	14.6555	12.8529	13.7542	13.7542	1.27464	1.6247	14.2048	13.3035	0.901306	-	-	0.01	100	10000	99.99	2.30218	25.2062
657833	3-(hydroxymethoxymethyl)-3-butene-2-one	-	-	RE:UO-31	2	1.95884	0.292	8.37044	17.1002	8.72971	12.9149	12.9149	5.91879	35.0321	15.0075	10.8223	4.18522	-	-	0.01	100	10000	99.99	-40.2625	66.0923
657834	3-(tert-butyldimethylsilyloxymethyl)-3-butene-2-one	-	-	BR:BT-549	2	1.10154	0.042	1.9572	21.2324	19.2752	20.2538	20.2538	1.38395	1.91531	20.7431	19.7645	0.978598	-	-	0.01	100	10000	99.99	7.81978	32.6879
657834	3-(tert-butyldimethylsilyloxymethyl)-3-butene-2-one	-	-	BR:HS 578T	2	1.69044	0.228	13.7128	33.5738	19.8609	26.7174	26.7174	9.69642	94.0206	30.1456	23.2892	6.85641	-	-	0.01	100	10000	99.99	-60.4001	113.835
657834	3-(tert-butyldimethylsilyloxymethyl)-3-butene-2-one	-	-	BR:MCF7	2	1.57761	0.198	10.7062	29.2415	18.5353	23.8884	23.8884	7.57043	57.3114	26.565	21.2119	5.3531	-	-	0.01	100	10000	99.99	-44.1281	91.905
657834	3-(tert-butyldimethylsilyloxymethyl)-3-butene-2-one	-	-	BR:MDA-MB-231	2	1.1722	0.069	3.22123	21.928	18.7068	20.3174	20.3174	2.27775	5.18815	21.1227	19.5121	1.61061	-	-	0.01	100	10000	99.99	-0.147026	40.7819
657834	3-(tert-butyldimethylsilyloxymethyl)-3-butene-2-one	-	-	BR:T-47D	2	1.05682	0.024	1.19531	22.2331	21.0378	21.6354	21.6354	0.845215	0.714388	21.9343	21.3366	0.597657	-	-	0.01	100	10000	99.99	14.0416	29.2293
657834	3-(tert-butyldimethylsilyloxymethyl)-3-butene-2-one	-	-	CNS:SF-268	2	1.19124	0.076	5.50279	34.2768	28.774	31.5254	31.5254	3.89106	15.1404	32.9011	30.1497	2.7514	-	-	0.01	100	10000	99.99	-3.43387	66.4846
657834	3-(tert-butyldimethylsilyloxymethyl)-3-butene-2-one	-	-	CNS:SF-295	2	1	0	0	100	100	100	100	0	0	100	100	0	-	-	0.01	100	10000	99.99	100	100
657834	3-(tert-butyldimethylsilyloxymethyl)-3-butene-2-one	-	-	CNS:SF-539	2	3.77572	0.577	55.8954	76.0326	20.1372	48.0849	48.0849	39.524	1562.15	62.0588	34.1111	27.9477	-	-	0.01	100	10000	99.99	-307.018	403.188
657834	3-(tert-butyldimethylsilyloxymethyl)-3-butene-2-one	-	-	CNS:SNB-19	2	1.34586	0.129	25.6981	100	74.3019	87.151	87.151	18.1713	330.196	93.5755	80.7264	12.849	-	-	0.01	100	10000	99.99	-76.109	250.411
657834	3-(tert-butyldimethylsilyloxymethyl)-3-butene-2-one	-	-	CNS:SNB-75	2	1.11944	0.049	2.25498	21.1349	18.8799	20.0074	20.0074	1.59451	2.54246	20.5711	19.4437	1.12749	-	-	0.01	100	10000	99.99	5.68153	34.3333
657834	3-(tert-butyldimethylsilyloxymethyl)-3-butene-2-one	-	-	CNS:U251	2	2.49459	0.397	59.9133	100	40.0867	70.0433	70.0433	42.3651	1794.8	85.0217	55.065	29.9567	-	-	0.01	100	10000	99.99	-310.586	450.673
657834	3-(tert-butyldimethylsilyloxymethyl)-3-butene-2-one	-	-	CO:COLO 205	2	1.58489	0.2	11.4045	30.903	19.4984	25.2007	25.2007	8.06421	65.0314	28.0518	22.3496	5.70225	-	-	0.01	100	10000	99.99	-47.2521	97.6535
657834	3-(tert-butyldimethylsilyloxymethyl)-3-butene-2-one	-	-	CO:HCC-2998	2	1.70216	0.231	14.0422	34.0408	19.9986	27.0197	27.0197	9.92934	98.5917	30.5303	23.5092	7.0211	-	-	0.01	100	10000	99.99	-62.1904	116.23
657834	3-(tert-butyldimethylsilyloxymethyl)-3-butene-2-one	-	-	CO:HCT-116	2	1.18304	0.073	2.2364	14.4544	12.218	13.3362	13.3362	1.58137	2.50074	13.8953	12.7771	1.1182	-	-	0.01	100	10000	99.99	-0.871659	27.5441
657834	3-(tert-butyldimethylsilyloxymethyl)-3-butene-2-one	-	-	CO:HCT-15	2	3.04789	0.484	16.3045	24.2661	7.96159	16.1138	16.1138	11.529	132.918	20.19	12.0377	8.15225	-	-	0.01	100	10000	99.99	-87.4687	119.696
657834	3-(tert-butyldimethylsilyloxymethyl)-3-butene-2-one	-	-	CO:HT29	2	1.08643	0.036	1.62048	20.3704	18.7499	19.5602	19.5602	1.14585	1.31297	19.9653	19.1551	0.810238	-	-	0.01	100	10000	99.99	9.2653	29.8551
657834	3-(tert-butyldimethylsilyloxymethyl)-3-butene-2-one	-	-	CO:KM12	2	1.12202	0.05	6.68999	61.5177	54.8277	58.1727	58.1727	4.73054	22.378	59.8452	56.5002	3.345	-	-	0.01	100	10000	99.99	15.6712	100.674
657834	3-(tert-butyldimethylsilyloxymethyl)-3-butene-2-one	-	-	CO:SW-620	2	1.93197	0.286	5.46262	11.324	5.86138	8.59269	8.59269	3.86266	14.9201	9.95835	7.22704	2.73131	-	-	0.01	100	10000	99.99	-26.1113	43.2967
657834	3-(tert-butyldimethylsilyloxymethyl)-3-butene-2-one	-	-	LC:A549/ATCC	2	1	0	0	100	100	100	100	0	0	100	100	0	-	-	0.01	100	10000	99.99	100	100
657834	3-(tert-butyldimethylsilyloxymethyl)-3-butene-2-one	-	-	LC:EKVX	2	1	0	0	100	100	100	100	0	0	100	100	0	-	-	0.01	100	10000	99.99	100	100
657834	3-(tert-butyldimethylsilyloxymethyl)-3-butene-2-one	-	-	LC:HOP-62	2	1	0	0	100	100	100	100	0	0	100	100	0	-	-	0.01	100	10000	99.99	100	100
657834	3-(tert-butyldimethylsilyloxymethyl)-3-butene-2-one	-	-	LC:NCI-H226	2	2.07491	0.317	51.8052	100	48.1948	74.0974	74.0974	36.6318	1341.89	87.0487	61.1461	25.9026	-	-	0.01	100	10000	99.99	-255.021	403.216
657834	3-(tert-butyldimethylsilyloxymethyl)-3-butene-2-one	-	-	LC:NCI-H23	2	2.53513	0.404	25.3597	41.8794	16.5196	29.1995	29.1995	17.932	321.558	35.5394	22.8596	12.6799	-	-	0.01	100	10000	99.99	-131.911	190.31
657834	3-(tert-butyldimethylsilyloxymethyl)-3-butene-2-one	-	-	LC:NCI-H322M	2	1.39637	0.145	28.3857	100	71.6143	85.8072	85.8072	20.0717	402.873	92.9036	78.7108	14.1928	-	-	0.01	100	10000	99.99	-94.5269	266.141
657834	3-(tert-butyldimethylsilyloxymethyl)-3-butene-2-one	-	-	LC:NCI-H460	2	1.67109	0.223	40.1588	100	59.8412	79.9206	79.9206	28.3966	806.366	89.9603	69.8809	20.0794	-	-	0.01	100	10000	99.99	-175.209	335.05
657834	3-(tert-butyldimethylsilyloxymethyl)-3-butene-2-one	-	-	LC:NCI-H522	2	1.65959	0.22	1.93764	4.87528	2.93765	3.90647	3.90647	1.37012	1.87722	4.39088	3.42206	0.968818	-	-	0.01	100	10000	99.99	-8.40333	16.2163
657834	3-(tert-butyldimethylsilyloxymethyl)-3-butene-2-one	-	-	LE:CCRF-CEM	2	10.1391	1.006	1.94493	2.15774	0.212814	1.18528	1.18528	1.37527	1.89138	1.67151	0.699047	0.972465	-	-	0.01	100	10000	99.99	-11.1709	13.5414
657834	3-(tert-butyldimethylsilyloxymethyl)-3-butene-2-one	-	-	LE:HL-60(TB)	2	1.59221	0.202	6.47851	17.4181	10.9396	14.1788	14.1788	4.58099	20.9855	15.7984	12.5592	3.23925	-	-	0.01	100	10000	99.99	-26.9791	55.3368
657834	3-(tert-butyldimethylsilyloxymethyl)-3-butene-2-one	-	-	LE:K-562	2	5.95662	0.775	13.6517	16.4059	2.75423	9.58006	9.58006	9.65319	93.184	12.993	6.16715	6.82583	-	-	0.01	100	10000	99.99	-77.149	96.3091
657834	3-(tert-butyldimethylsilyloxymethyl)-3-butene-2-one	-	-	LE:MOLT-4	2	1.94984	0.29	1.48475	3.04789	1.56315	2.30552	2.30552	1.04987	1.10224	2.67671	1.93433	0.742374	-	-	0.01	100	10000	99.99	-7.12708	11.7381
657834	3-(tert-butyldimethylsilyloxymethyl)-3-butene-2-one	-	-	LE:RPMI-8226	2	30.761	1.488	26.1606	27.0396	0.879023	13.9593	13.9593	18.4983	342.187	20.4994	7.41916	13.0803	-	-	0.01	100	10000	99.99	-152.239	180.157
657834	3-(tert-butyldimethylsilyloxymethyl)-3-butene-2-one	-	-	LE:SR	2	1.59221	0.202	1.66523	4.47713	2.8119	3.64452	3.64452	1.1775	1.3865	4.06082	3.22821	0.832616	-	-	0.01	100	10000	99.99	-6.9347	14.2237
657834	3-(tert-butyldimethylsilyloxymethyl)-3-butene-2-one	-	-	ME:LOX IMVI	2	1.81134	0.258	2.97991	6.65273	3.67282	5.16278	5.16278	2.10711	4.43993	5.90775	4.4178	1.48995	-	-	0.01	100	10000	99.99	-13.7686	24.0941
657834	3-(tert-butyldimethylsilyloxymethyl)-3-butene-2-one	-	-	ME:M14	2	1.27057	0.104	3.13535	14.7231	11.5878	13.1554	13.1554	2.21703	4.91521	13.9393	12.3716	1.56768	-	-	0.01	100	10000	99.99	-6.76344	33.0743
657834	3-(tert-butyldimethylsilyloxymethyl)-3-butene-2-one	-	-	ME:MALME-3M	2	1.26183	0.101	3.85492	18.578	14.7231	16.6506	16.6506	2.72584	7.4302	17.6143	15.6869	1.92746	-	-	0.01	100	10000	99.99	-7.83972	41.1409
657834	3-(tert-butyldimethylsilyloxymethyl)-3-butene-2-one	-	-	ME:MDA-MB-435	2	1.26183	0.101	4.10219	19.7697	15.6675	17.7186	17.7186	2.90068	8.41396	18.7441	16.6931	2.05109	-	-	0.01	100	10000	99.99	-8.34258	43.7798
657834	3-(tert-butyldimethylsilyloxymethyl)-3-butene-2-one	-	-	ME:MDA-N	2	1.02802	0.012	0.422096	15.4882	15.0661	15.2771	15.2771	0.298467	0.0890823	15.3826	15.1716	0.211048	-	-	0.01	100	10000	99.99	12.5955	17.9587
657834	3-(tert-butyldimethylsilyloxymethyl)-3-butene-2-one	-	-	ME:SK-MEL-2	2	1.50314	0.177	8.40796	25.1189	16.7109	20.9149	20.9149	5.94532	35.3469	23.0169	18.8129	4.20398	-	-	0.01	100	10000	99.99	-32.5009	74.3306
657834	3-(tert-butyldimethylsilyloxymethyl)-3-butene-2-one	-	-	ME:SK-MEL-28	2	1.36144	0.134	5.52131	20.797	15.2757	18.0363	18.0363	3.90415	15.2424	19.4166	16.656	2.76065	-	-	0.01	100	10000	99.99	-17.0405	53.1132
657834	3-(tert-butyldimethylsilyloxymethyl)-3-butene-2-one	-	-	ME:SK-MEL-5	2	1.02802	0.012	0.402171	14.7571	14.3549	14.556	14.556	0.284378	0.0808708	14.6565	14.4554	0.201086	-	-	0.01	100	10000	99.99	12.001	17.111
657834	3-(tert-butyldimethylsilyloxymethyl)-3-butene-2-one	-	-	ME:UACC-62	2	1.11686	0.048	1.74052	16.6341	14.8936	15.7639	15.7639	1.23073	1.5147	16.199	15.3287	0.870258	-	-	0.01	100	10000	99.99	4.70637	26.8214
657834	3-(tert-butyldimethylsilyloxymethyl)-3-butene-2-one	-	-	OV:IGROV1	2	1.6788	0.225	13.3581	33.037	19.6789	26.3579	26.3579	9.4456	89.2193	29.6974	23.0184	6.67905	-	-	0.01	100	10000	99.99	-58.506	111.222
657834	3-(tert-butyldimethylsilyloxymethyl)-3-butene-2-one	-	-	OV:NCI/ADR-RES	2	1.45211	0.162	10.075	32.3594	22.2844	27.3219	27.3219	7.12411	50.753	29.8406	24.8031	5.03751	-	-	0.01	100	10000	99.99	-36.6847	91.3284
657834	3-(tert-butyldimethylsilyloxymethyl)-3-butene-2-one	-	-	OV:OVCAR-3	2	1.26183	0.101	4.75352	22.9087	18.1552	20.5319	20.5319	3.36125	11.298	21.7203	19.3435	2.37676	-	-	0.01	100	10000	99.99	-9.6672	50.731
657834	3-(tert-butyldimethylsilyloxymethyl)-3-butene-2-one	-	-	OV:OVCAR-8	2	1.34586	0.129	5.62213	21.8776	16.2555	19.0666	19.0666	3.97545	15.8042	20.4721	17.661	2.81106	-	-	0.01	100	10000	99.99	-16.6508	54.7839
657834	3-(tert-butyldimethylsilyloxymethyl)-3-butene-2-one	-	-	OV:SK-OV-3	2	1.25314	0.098	20.2005	100	79.7995	89.8997	89.8997	14.2839	204.031	94.9499	84.8496	10.1003	-	-	0.01	100	10000	99.99	-38.4342	218.234
657834	3-(tert-butyldimethylsilyloxymethyl)-3-butene-2-one	-	-	PR:DU-145	2	1	0	0	100	100	100	100	0	0	100	100	0	-	-	0.01	100	10000	99.99	100	100
657834	3-(tert-butyldimethylsilyloxymethyl)-3-butene-2-one	-	-	PR:PC-3	2	1.3122	0.118	7.31868	30.761	23.4423	27.1016	27.1016	5.17509	26.7815	28.9313	25.272	3.65934	-	-	0.01	100	10000	99.99	-19.3939	73.5972
657834	3-(tert-butyldimethylsilyloxymethyl)-3-butene-2-one	-	-	RE:786-0	2	1.13763	0.056	2.2218	18.3654	16.1436	17.2545	17.2545	1.57105	2.46819	17.8099	16.699	1.1109	-	-	0.01	100	10000	99.99	3.1394	31.3696
657834	3-(tert-butyldimethylsilyloxymethyl)-3-butene-2-one	-	-	RE:ACHN	2	1.42889	0.155	9.53564	31.7687	22.2331	27.0009	27.0009	6.74272	45.4642	29.3848	24.617	4.76782	-	-	0.01	100	10000	99.99	-33.579	87.5809
657834	3-(tert-butyldimethylsilyloxymethyl)-3-butene-2-one	-	-	RE:CAKI-1	2	1.06414	0.027	1.38723	23.0144	21.6272	22.3208	22.3208	0.980922	0.962208	22.6676	21.974	0.693616	-	-	0.01	100	10000	99.99	13.5077	31.1339
657834	3-(tert-butyldimethylsilyloxymethyl)-3-butene-2-one	-	-	RE:SN12C	2	1.92752	0.285	18.5492	38.5478	19.9986	29.2732	29.2732	13.1163	172.037	33.9105	24.6359	9.27461	-	-	0.01	100	10000	99.99	-88.5699	147.116
657834	3-(tert-butyldimethylsilyloxymethyl)-3-butene-2-one	-	-	RE:TK-10	2	1	0	0	100	100	100	100	0	0	100	100	0	-	-	0.01	100	10000	99.99	100	100
657834	3-(tert-butyldimethylsilyloxymethyl)-3-butene-2-one	-	-	RE:UO-31	2	4.54988	0.658	78.0214	100	21.9786	60.9893	60.9893	55.1695	3043.67	80.4946	41.4839	39.0107	-	-	0.01	100	10000	99.99	-434.681	556.659
657923	acnistinf	-	-	BR:HS 578T	2	1.34586	0.129	7.83251	30.4789	22.6464	26.5627	26.5627	5.53842	30.6741	28.5208	24.6046	3.91625	-	-	0.01	100	10000	99.99	-23.1972	76.3226
657923	acnistinf	-	-	BR:MCF7	2	28.1838	1.45	96.4519	100	3.54813	51.7741	51.7741	68.2018	4651.48	75.887	27.6611	48.2259	-	-	0.01	100	10000	99.99	-560.985	664.533
657923	acnistinf	-	-	BR:MDA-MB-231	2	1.5417	0.188	7.30734	20.797	13.4896	17.1433	17.1433	5.16707	26.6986	18.9701	15.3165	3.65367	-	-	0.01	100	10000	99.99	-29.2802	63.5668
657923	acnistinf	-	-	BR:T-47D	2	1.95884	0.292	4.09023	8.35603	4.2658	6.31091	6.31091	2.89223	8.36501	7.33347	5.28835	2.04512	-	-	0.01	100	10000	99.99	-19.6744	32.2962
657923	acnistinf	-	-	CNS:SF-268	2	2.61216	0.417	15.9371	25.8226	9.88553	17.8541	17.8541	11.2692	126.995	21.8383	13.8698	7.96854	-	-	0.01	100	10000	99.99	-83.3941	119.102
657923	acnistinf	-	-	CNS:SF-295	2	1.33045	0.124	9.91087	39.9025	29.9916	34.9471	34.9471	7.00804	49.1126	37.4248	32.4693	4.95543	-	-	0.01	100	10000	99.99	-28.0167	97.9108
657923	acnistinf	-	-	CNS:SF-539	2	1.58489	0.2	8.43483	22.856	14.4212	18.6386	18.6386	5.96433	35.5732	20.7473	16.5299	4.21742	-	-	0.01	100	10000	99.99	-34.9479	72.2251
657923	acnistinf	-	-	CNS:SNB-19	2	1.5417	0.188	20.5949	58.6138	38.0189	48.3164	48.3164	14.5628	212.074	53.4651	43.1677	10.2974	-	-	0.01	100	10000	99.99	-82.5229	179.156
657923	acnistinf	-	-	CNS:SNB-75	2	1.07399	0.031	2.12407	30.8319	28.7078	29.7698	29.7698	1.50195	2.25584	30.3009	29.2388	1.06204	-	-	0.01	100	10000	99.99	16.2756	43.2641
657923	acnistinf	-	-	CNS:U251	2	1.19399	0.077	4.17614	25.704	21.5278	23.6159	23.6159	2.95298	8.72007	24.6599	22.5719	2.08807	-	-	0.01	100	10000	99.99	-2.91513	50.1469
657923	acnistinf	-	-	CO:COLO 205	2	1.19399	0.077	1.23247	7.58578	6.35331	6.96954	6.96954	0.871485	0.759487	7.27766	6.66143	0.616233	-	-	0.01	100	10000	99.99	-0.860317	14.7994
657923	acnistinf	-	-	CO:HCT-116	2	1.35519	0.132	3.31482	12.6474	9.33254	10.99	10.99	2.34393	5.49402	11.8187	10.1612	1.65741	-	-	0.01	100	10000	99.99	-10.0691	32.049
657923	acnistinf	-	-	CO:HCT-15	2	2.36048	0.373	15.8377	27.4789	11.6413	19.5601	19.5601	11.1989	125.416	23.5195	15.6007	7.91884	-	-	0.01	100	10000	99.99	-81.0567	120.177
657923	acnistinf	-	-	CO:HT29	2	1.03276	0.014	0.55	17.338	16.788	17.063	17.063	0.388909	0.15125	17.2005	16.9255	0.275	-	-	0.01	100	10000	99.99	13.5689	20.5572
657923	acnistinf	-	-	CO:KM12	2	1.74582	0.242	15.2277	35.6451	20.4174	28.0312	28.0312	10.7676	115.942	31.8382	24.2243	7.61387	-	-	0.01	100	10000	99.99	-68.7105	124.773
657923	acnistinf	-	-	CO:SW-620	2	1.2218	0.087	0.616539	3.39625	2.77971	3.08798	3.08798	0.435959	0.19006	3.24212	2.93385	0.30827	-	-	0.01	100	10000	99.99	-0.828892	7.00486
657923	acnistinf	-	-	LC:A549/ATCC	2	1.03753	0.016	1.42679	39.4457	38.0189	38.7323	38.7323	1.00889	1.01787	39.089	38.3756	0.713395	-	-	0.01	100	10000	99.99	29.6679	47.7967
657923	acnistinf	-	-	LC:EKVX	2	2.13304	0.329	34.9339	65.7658	30.8319	48.2988	48.2988	24.702	610.189	57.0323	39.5654	17.467	-	-	0.01	100	10000	99.99	-173.636	270.234
657923	acnistinf	-	-	LC:HOP-92	2	1.04232	0.018	0.142731	3.5156	3.37287	3.44424	3.44424	0.100926	0.0101861	3.47992	3.40856	0.0713657	-	-	0.01	100	10000	99.99	2.53747	4.35101
657923	acnistinf	-	-	LC:NCI-H23	2	4.22669	0.626	11.1881	14.6555	3.46737	9.06142	9.06142	7.91119	62.5869	11.8585	6.2644	5.59405	-	-	0.01	100	10000	99.99	-62.0166	80.1395
657923	acnistinf	-	-	LC:NCI-H460	2	1.58489	0.2	14.1931	38.4592	24.2661	31.3626	31.3626	10.036	100.722	34.9109	27.8144	7.09654	-	-	0.01	100	10000	99.99	-58.806	121.531
657923	acnistinf	-	-	LE:CCRF-CEM	2	2.1677	0.336	1.61188	2.99226	1.38038	2.18632	2.18632	1.13977	1.29908	2.58929	1.78335	0.80594	-	-	0.01	100	10000	99.99	-8.05395	12.4266
657923	acnistinf	-	-	LE:HL-60(TB)	2	2.07014	0.316	2.61482	5.05825	2.44343	3.75084	3.75084	1.84895	3.41863	4.40454	3.09713	1.30741	-	-	0.01	100	10000	99.99	-12.8611	20.3628
657923	acnistinf	-	-	LE:K-562	2	1.61065	0.207	1.73296	4.57088	2.83792	3.7044	3.7044	1.22539	1.50158	4.13764	3.27116	0.866481	-	-	0.01	100	10000	99.99	-7.30511	14.7139
657923	acnistinf	-	-	LE:RPMI-8226	2	2.05589	0.313	2.39122	4.65586	2.26464	3.46025	3.46025	1.69085	2.85896	4.05806	2.86245	1.19561	-	-	0.01	100	10000	99.99	-11.7311	18.6517
657923	acnistinf	-	-	LE:SR	2	1.29122	0.111	0.687417	3.04789	2.36048	2.70419	2.70419	0.486077	0.236271	2.87604	2.53233	0.343708	-	-	0.01	100	10000	99.99	-1.66297	7.07135
657923	acnistinf	-	-	ME:M14	2	1.43219	0.156	4.536	15.0314	10.4954	12.7634	12.7634	3.20743	10.2876	13.8974	11.6294	2.268	-	-	0.01	100	10000	99.99	-16.0538	41.5806
657923	acnistinf	-	-	ME:MALME-3M	2	3.97192	0.599	5.59805	7.4817	1.88365	4.68267	4.68267	3.95842	15.6691	6.08218	3.28316	2.79902	-	-	0.01	100	10000	99.99	-30.8817	40.2471
657923	acnistinf	-	-	ME:MDA-MB-435	2	1.08643	0.036	1.30209	16.3682	15.0661	15.7171	15.7171	0.92072	0.847725	16.0426	15.3916	0.651047	-	-	0.01	100	10000	99.99	7.44491	23.9893
657923	acnistinf	-	-	ME:MDA-N	2	1.51356	0.18	5.13561	15.1356	10	12.5678	12.5678	3.63143	13.1873	13.8517	11.2839	2.56781	-	-	0.01	100	10000	99.99	-20.0587	45.1944
657923	acnistinf	-	-	ME:SK-MEL-28	2	2.75423	0.44	9.88749	15.5239	5.63638	10.5801	10.5801	6.99151	48.8813	13.052	8.10825	4.94375	-	-	0.01	100	10000	99.99	-52.2351	73.3954
657923	acnistinf	-	-	ME:SK-MEL-5	2	1.12202	0.05	1.94727	17.9061	15.9588	16.9324	16.9324	1.37693	1.89592	17.4192	16.4456	0.973634	-	-	0.01	100	10000	99.99	4.56144	29.3034
657923	acnistinf	-	-	ME:UACC-257	2	1.34586	0.129	3.44271	13.3968	9.95405	11.6754	11.6754	2.43437	5.92614	12.5361	10.8147	1.72136	-	-	0.01	100	10000	99.99	-10.1961	33.547
657923	acnistinf	-	-	ME:UACC-62	2	1.04713	0.02	0.685937	15.2405	14.5546	14.8976	14.8976	0.485031	0.235255	15.069	14.7261	0.342968	-	-	0.01	100	10000	99.99	10.5398	19.2553
657923	acnistinf	-	-	OV:IGROV1	2	5.32108	0.726	43.2108	53.2108	10	31.6054	31.6054	30.5547	933.588	42.4081	20.8027	21.6054	-	-	0.01	100	10000	99.99	-242.913	306.124
657923	acnistinf	-	-	OV:NCI/ADR-RES	2	3.79315	0.579	72.9616	99.0832	26.1216	62.6024	62.6024	51.5916	2661.7	80.8428	44.362	36.4808	-	-	0.01	100	10000	99.99	-400.923	526.127
657923	acnistinf	-	-	OV:OVCAR-3	2	2.12814	0.328	12.2001	23.0144	10.8143	16.9144	16.9144	8.62676	74.421	19.9644	13.8644	6.10004	-	-	0.01	100	10000	99.99	-60.5927	94.4215
657923	acnistinf	-	-	OV:OVCAR-4	2	1.27057	0.104	2.89259	13.5831	10.6905	12.1368	12.1368	2.04537	4.18353	12.86	11.4137	1.44629	-	-	0.01	100	10000	99.99	-6.23976	30.5134
657923	acnistinf	-	-	OV:OVCAR-5	2	1.09648	0.04	2.18992	24.8886	22.6986	23.7936	23.7936	1.54851	2.39789	24.3411	23.2461	1.09496	-	-	0.01	100	10000	99.99	9.88102	37.7062
657923	acnistinf	-	-	OV:SK-OV-3	2	1.26183	0.101	11.1433	53.7032	42.5598	48.1315	48.1315	7.87953	62.087	50.9173	45.3457	5.57167	-	-	0.01	100	10000	99.99	-22.6621	118.925
657923	acnistinf	-	-	PR:DU-145	2	1.1246	0.051	3.11555	28.119	25.0035	26.5612	26.5612	2.20303	4.85334	27.3401	25.7823	1.55778	-	-	0.01	100	10000	99.99	6.76811	46.3543
657923	acnistinf	-	-	PR:PC-3	2	1.0666	0.028	1.29553	20.7491	19.4536	20.1014	20.1014	0.916081	0.839205	20.4253	19.7775	0.647767	-	-	0.01	100	10000	99.99	11.8708	28.3319
657923	acnistinf	-	-	RE:786-0	2	1.03039	0.013	0.38786	13.1522	12.7644	12.9583	12.9583	0.274259	0.0752178	13.0553	12.8614	0.19393	-	-	0.01	100	10000	99.99	10.4942	15.4224
657923	acnistinf	-	-	RE:ACHN	2	1.63682	0.214	9.35437	24.0436	14.6893	19.3664	19.3664	6.61454	43.7521	21.705	17.0279	4.67718	-	-	0.01	100	10000	99.99	-40.0618	78.7947
657923	acnistinf	-	-	RE:RXF 393	2	1.39637	0.145	1.21646	4.28549	3.06902	3.67725	3.67725	0.860169	0.739891	3.98137	3.37314	0.608232	-	-	0.01	100	10000	99.99	-4.05094	11.4054
657923	acnistinf	-	-	RE:SN12C	2	1.34896	0.13	4.9634	19.1867	14.2233	16.705	16.705	3.50965	12.3177	17.9458	15.4641	2.4817	-	-	0.01	100	10000	99.99	-14.8275	48.2375
657923	acnistinf	-	-	RE:TK-10	2	2.13304	0.329	6.78027	12.7644	5.98412	9.37425	9.37425	4.79438	22.986	11.0693	7.67918	3.39014	-	-	0.01	100	10000	99.99	-33.7008	52.4493
657923	acnistinf	-	-	RE:UO-31	2	1.23595	0.092	4.862	25.4683	20.6063	23.0373	23.0373	3.43796	11.8195	24.2528	21.8218	2.431	-	-	0.01	100	10000	99.99	-7.85101	53.9256
657924	-	-	-	BR:HS 578T	2	1.09144	0.038	3.54926	42.3643	38.815	40.5897	40.5897	2.50971	6.29862	41.477	39.7024	1.77463	-	-	0.01	100	10000	99.99	18.0412	63.1381
657924	-	-	-	BR:MDA-MB-231	2	1.38995	0.143	11.1176	39.6278	28.5102	34.069	34.069	7.86135	61.8007	36.8484	31.2896	5.55881	-	-	0.01	100	10000	99.99	-36.5613	104.699
657924	-	-	-	BR:T-47D	2	2.11836	0.326	20.6339	39.0841	18.4502	28.7671	28.7671	14.5904	212.88	33.9256	23.6086	10.317	-	-	0.01	100	10000	99.99	-102.32	159.855
657924	-	-	-	CNS:SF-268	2	1.71002	0.233	27.2438	65.6145	38.3707	51.9926	51.9926	19.2643	371.112	58.8036	45.1817	13.6219	-	-	0.01	100	10000	99.99	-121.087	225.073
657924	-	-	-	CNS:SF-295	2	112.72	2.052	97.3038	98.1748	0.870964	49.5229	49.5229	68.8042	4734.02	73.8488	25.1969	48.6519	-	-	0.01	100	10000	99.99	-568.648	667.694
657924	-	-	-	CNS:SF-539	2	1.52757	0.184	9.00071	26.0615	17.0608	21.5612	21.5612	6.36446	40.5064	23.8114	19.311	4.50036	-	-	0.01	100	10000	99.99	-35.6203	78.7427
657924	-	-	-	CNS:SNB-19	2	1.27938	0.107	12.6531	57.9429	45.2898	51.6163	51.6163	8.9471	80.0506	54.7796	48.453	6.32656	-	-	0.01	100	10000	99.99	-28.7689	132.002
657924	-	-	-	CNS:U251	2	2.13304	0.329	23.2406	43.7522	20.5116	32.1319	32.1319	16.4336	270.062	37.9421	26.3218	11.6203	-	-	0.01	100	10000	99.99	-115.516	179.779
657924	-	-	-	CO:HCC-2998	2	3.72392	0.571	49.1127	67.1429	18.0302	42.5865	42.5865	34.7279	1206.03	54.8647	30.3084	24.5564	-	-	0.01	100	10000	99.99	-269.427	354.6
657924	-	-	-	CO:HCT-116	2	1.2388	0.093	3.31916	17.2187	13.8995	15.5591	15.5591	2.347	5.50841	16.3889	14.7293	1.65958	-	-	0.01	100	10000	99.99	-5.52751	36.6457
657924	-	-	-	CO:HCT-15	2	8.16582	0.912	21.541	24.5471	3.00608	13.7766	13.7766	15.2318	232.008	19.1618	8.39133	10.7705	-	-	0.01	100	10000	99.99	-123.073	150.627
657924	-	-	-	CO:HT29	2	1.30017	0.114	4.98158	21.5774	16.5959	19.0867	19.0867	3.52251	12.408	20.3321	17.8413	2.49079	-	-	0.01	100	10000	99.99	-12.5613	50.7346
657924	-	-	-	CO:KM12	2	2.37137	0.375	57.8303	100	42.1697	71.0848	71.0848	40.8922	1672.17	85.5424	56.6272	28.9152	-	-	0.01	100	10000	99.99	-296.311	438.481
657924	-	-	-	CO:SW-620	2	2.0797	0.318	2.67486	5.15229	2.47742	3.81485	3.81485	1.89141	3.57745	4.48357	3.14614	1.33743	-	-	0.01	100	10000	99.99	-13.1786	20.8083
657924	-	-	-	LC:A549/ATCC	2	3.09742	0.491	67.7151	100	32.2849	66.1425	66.1425	47.8818	2292.66	83.0712	49.2137	33.8575	-	-	0.01	100	10000	99.99	-364.051	496.336
657924	-	-	-	LC:EKVX	2	1.13763	0.056	2.53924	20.9894	18.4502	19.7198	19.7198	1.79552	3.22388	20.3546	19.085	1.26962	-	-	0.01	100	10000	99.99	3.58796	35.8516
657924	-	-	-	LC:HOP-62	2	3.82825	0.583	28.2825	38.2825	10	24.1412	24.1412	19.9987	399.949	31.2119	17.0706	14.1412	-	-	0.01	100	10000	99.99	-155.537	203.82
657924	-	-	-	LC:NCI-H226	2	2.15774	0.334	20.1657	37.5837	17.4181	27.5009	27.5009	14.2593	203.327	32.5423	22.4595	10.0828	-	-	0.01	100	10000	99.99	-100.612	155.613
657924	-	-	-	LC:NCI-H23	2	2.64241	0.422	12.5453	20.1837	7.63836	13.911	13.911	8.87087	78.6923	17.0473	10.7747	6.27265	-	-	0.01	100	10000	99.99	-65.7893	93.6113
657924	-	-	-	LC:NCI-H322M	2	1.06414	0.027	2.76153	45.8142	43.0527	44.4334	44.4334	1.95269	3.81302	45.1238	43.743	1.38076	-	-	0.01	100	10000	99.99	26.8894	61.9774
657924	-	-	-	LC:NCI-H460	2	2.28034	0.358	25.9016	46.1318	20.2302	33.181	33.181	18.3152	335.446	39.6564	26.7056	12.9508	-	-	0.01	100	10000	99.99	-131.372	197.734
657924	-	-	-	LE:CCRF-CEM	2	4.15911	0.619	4.18374	5.50808	1.32434	3.41621	3.41621	2.95835	8.75182	4.46214	2.37028	2.09187	-	-	0.01	100	10000	99.99	-23.1631	29.9955
657924	-	-	-	LE:HL-60(TB)	2	6.95024	0.842	11.029	12.8825	1.85353	7.36801	7.36801	7.79866	60.819	10.1253	4.61077	5.51448	-	-	0.01	100	10000	99.99	-62.699	77.435
657924	-	-	-	LE:K-562	2	6.09537	0.785	18.4152	22.0293	3.6141	12.8217	12.8217	13.0215	169.559	17.4255	8.21789	9.20758	-	-	0.01	100	10000	99.99	-104.17	129.813
657924	-	-	-	LE:MOLT-4	2	8.26038	0.917	17.5776	19.9986	2.42103	11.2098	11.2098	12.4292	154.486	15.6042	6.81543	8.78879	-	-	0.01	100	10000	99.99	-100.461	122.88
657924	-	-	-	LE:SR	2	5.26017	0.721	31.8	39.2645	7.46449	23.3645	23.3645	22.486	505.62	31.3145	15.4145	15.9	-	-	0.01	100	10000	99.99	-178.661	225.39
657924	-	-	-	ME:M14	2	2.16272	0.335	8.32673	15.4882	7.16143	11.3248	11.3248	5.88789	34.6672	13.4065	9.24312	4.16337	-	-	0.01	100	10000	99.99	-41.5749	64.2245
657924	-	-	-	ME:MALME-3M	2	1.8281	0.262	10.7419	23.7137	12.9718	18.3428	18.3428	7.5957	57.6947	21.0283	15.6573	5.37097	-	-	0.01	100	10000	99.99	-49.9008	86.5863
657924	-	-	-	ME:MDA-MB-435	2	1.65959	0.22	9.04216	22.751	13.7088	18.2299	18.2299	6.39377	40.8803	20.4904	15.9694	4.52108	-	-	0.01	100	10000	99.99	-39.2149	75.6747
657924	-	-	-	ME:MDA-N	2	1.37404	0.138	9.5043	34.914	25.4097	30.1619	30.1619	6.72056	45.1659	32.538	27.7858	4.75215	-	-	0.01	100	10000	99.99	-30.219	90.5427
657924	-	-	-	ME:SK-MEL-2	2	1.23595	0.092	6.77353	35.4813	28.7078	32.0946	32.0946	4.78961	22.9404	33.788	30.4012	3.38677	-	-	0.01	100	10000	99.99	-10.9377	75.1268
657924	-	-	-	ME:SK-MEL-28	2	1.00231	0.001	0.0583063	25.3513	25.293	25.3221	25.3221	0.0412288	0.00169981	25.3367	25.3076	0.0291532	-	-	0.01	100	10000	99.99	24.9517	25.6926
657924	-	-	-	ME:SK-MEL-5	2	2.05589	0.313	10.5589	20.5589	10	15.2795	15.2795	7.46627	55.7452	17.9192	12.6397	5.27945	-	-	0.01	100	10000	99.99	-51.8013	82.3602
657924	-	-	-	OV:IGROV1	2	1.40281	0.147	2.87809	10.0231	7.14496	8.58401	8.58401	2.03512	4.1417	9.30353	7.86449	1.43904	-	-	0.01	100	10000	99.99	-9.70049	26.8685
657924	-	-	-	OV:NCI/ADR-RES	2	4.14	0.617	23.9293	31.55	7.62079	19.5854	19.5854	16.9205	286.305	25.5677	13.6031	11.9646	-	-	0.01	100	10000	99.99	-132.437	171.608
657924	-	-	-	OV:OVCAR-3	2	1.80717	0.257	18.7485	41.9759	23.2274	32.6016	32.6016	13.2572	175.754	37.2888	27.9145	9.37427	-	-	0.01	100	10000	99.99	-86.5078	151.711
657924	-	-	-	OV:OVCAR-5	2	1.79061	0.253	13.5195	30.6196	17.1002	23.8599	23.8599	9.55972	91.3882	27.2398	20.48	6.75974	-	-	0.01	100	10000	99.99	-62.0294	109.749
657924	-	-	-	OV:OVCAR-8	2	2.1677	0.336	12.3121	22.856	10.5439	16.6999	16.6999	8.70598	75.7941	19.778	13.6219	6.15606	-	-	0.01	100	10000	99.99	-61.519	94.9188
657924	-	-	-	OV:SK-OV-3	2	10	1	90	100	10	55	55	63.6396	4050	77.5	32.5	45	-	-	0.01	100	10000	99.99	-516.77	626.77
657924	-	-	-	PR:DU-145	2	1.28825	0.11	13.5759	60.6736	47.0977	53.8857	53.8857	9.59961	92.1525	57.2797	50.4917	6.78795	-	-	0.01	100	10000	99.99	-32.362	140.133
657924	-	-	-	PR:PC-3	2	1.67109	0.223	23.9762	59.7035	35.7273	47.7154	47.7154	16.9538	287.43	53.7095	41.7213	11.9881	-	-	0.01	100	10000	99.99	-104.606	200.036
657924	-	-	-	RE:786-0	2	1.84502	0.266	17.493	38.1944	20.7014	29.4479	29.4479	12.3694	153.003	33.8212	25.0747	8.74651	-	-	0.01	100	10000	99.99	-81.6852	140.581
657924	-	-	-	RE:A498	2	1.14551	0.059	3.67199	28.9068	25.2348	27.0708	27.0708	2.59649	6.74176	27.9888	26.1528	1.836	-	-	0.01	100	10000	99.99	3.74264	50.399
657924	-	-	-	RE:ACHN	2	1.1995	0.079	3.3492	20.1372	16.788	18.4626	18.4626	2.36824	5.60858	19.2999	17.6253	1.6746	-	-	0.01	100	10000	99.99	-2.81484	39.7401
657924	-	-	-	RE:RXF 393	2	1.44877	0.161	4.48772	14.4877	10	12.2439	12.2439	3.1733	10.0698	13.3658	11.1219	2.24386	-	-	0.01	100	10000	99.99	-16.2666	40.7543
657924	-	-	-	RE:SN12C	2	1.09648	0.04	2.27211	25.8226	23.5505	24.6865	24.6865	1.60662	2.58124	25.2546	24.1185	1.13605	-	-	0.01	100	10000	99.99	10.2518	39.1213
657924	-	-	-	RE:TK-10	2	1	0	0	100	100	100	100	0	0	100	100	0	-	-	0.01	100	10000	99.99	100	100
657992	-	-	-	BR:BT-549	2	1.52055	0.182	3.292	9.61612	6.32412	7.97012	7.97012	2.3278	5.41865	8.79312	7.14712	1.646	-	-	0.001	10	10000	9.999	-12.944	28.8842
657992	-	-	-	BR:MCF7	2	2.50035	0.398	3.53339	5.88844	2.35505	4.12174	4.12174	2.49848	6.24241	5.00509	3.2384	1.76669	-	-	0.001	10	10000	9.999	-18.3259	26.5694
657992	-	-	-	BR:MDA-MB-231	2	2.83792	0.453	6.47629	10	3.52371	6.76185	6.76185	4.57943	20.9712	8.38093	5.14278	3.23815	-	-	0.001	10	10000	9.999	-34.382	47.9057
657992	-	-	-	BR:T-47D	2	1.07399	0.031	0.408479	5.92925	5.52077	5.72501	5.72501	0.288838	0.0834275	5.82713	5.62289	0.204239	-	-	0.001	10	10000	9.999	3.12995	8.32008
657992	-	-	-	CNS:SF-268	2	1.02565	0.011	0.169481	6.77642	6.60693	6.69167	6.69167	0.119841	0.0143618	6.73404	6.6493	0.0847403	-	-	0.001	10	10000	9.999	5.61496	7.76839
657992	-	-	-	CNS:SF-295	2	1.58489	0.2	1.45237	3.9355	2.48313	3.20932	3.20932	1.02698	1.05469	3.57241	2.84623	0.726184	-	-	0.001	10	10000	9.999	-6.01757	12.4362
657992	-	-	-	CNS:SF-539	2	9.63829	0.984	2.73796	3.05492	0.316957	1.68594	1.68594	1.93603	3.74822	2.37043	1.00145	1.36898	-	-	0.001	10	10000	9.999	-15.7083	19.0802
657992	-	-	-	CNS:SNB-19	2	1.34896	0.13	1.81878	7.03072	5.21195	6.12134	6.12134	1.28607	1.65397	6.57603	5.66664	0.909388	-	-	0.001	10	10000	9.999	-5.43335	17.676
657992	-	-	-	CNS:SNB-75	2	4.40555	0.644	1.24792	1.61436	0.366438	0.990398	0.990398	0.882413	0.778653	1.30238	0.678418	0.62396	-	-	0.001	10	10000	9.999	-6.93764	8.91844
657992	-	-	-	CNS:U251	2	1.28233	0.108	0.724032	3.28852	2.56448	2.9265	2.9265	0.511968	0.262111	3.10751	2.74549	0.362016	-	-	0.001	10	10000	9.999	-1.67328	7.52628
657992	-	-	-	CO:COLO 205	2	1.34896	0.13	2.5869	10	7.4131	8.70655	8.70655	1.82921	3.34602	9.35328	8.05983	1.29345	-	-	0.001	10	10000	9.999	-7.72801	25.1411
657992	-	-	-	CO:HCC-2998	2	1	0	0	10	10	10	10	0	0	10	10	0	-	-	0.001	10	10000	9.999	10	10
657992	-	-	-	CO:HCT-116	2	2.74789	0.439	2.60925	4.10204	1.49279	2.79742	2.79742	1.84502	3.40408	3.44973	2.14511	1.30462	-	-	0.001	10	10000	9.999	-13.7791	19.374
657992	-	-	-	CO:HCT-15	2	1.13763	0.056	0.663292	5.48277	4.81948	5.15112	5.15112	0.469018	0.219978	5.31695	4.9853	0.331646	-	-	0.001	10	10000	9.999	0.937232	9.36502
657992	-	-	-	CO:HT29	2	2.25424	0.353	5.56391	10	4.43609	7.21804	7.21804	3.93428	15.4786	8.60902	5.82706	2.78196	-	-	0.001	10	10000	9.999	-28.1295	42.5656
657992	-	-	-	CO:KM12	2	1.91867	0.283	3.54943	7.4131	3.86367	5.63839	5.63839	2.50983	6.29924	6.52574	4.75103	1.77472	-	-	0.001	10	10000	9.999	-16.9112	28.1879
657992	-	-	-	CO:SW-620	2	1.67494	0.224	3.21564	7.97995	4.76431	6.37213	6.37213	2.2738	5.17016	7.17604	5.56822	1.60782	-	-	0.001	10	10000	9.999	-14.0568	26.8011
657992	-	-	-	LC:A549/ATCC	2	4.52898	0.656	2.43024	3.11889	0.688652	1.90377	1.90377	1.71844	2.95303	2.51133	1.29621	1.21512	-	-	0.001	10	10000	9.999	-13.5355	17.3431
657992	-	-	-	LC:EKVX	2	1	0	0	10	10	10	10	0	0	10	10	0	-	-	0.001	10	10000	9.999	10	10
657992	-	-	-	LC:HOP-62	2	1.32739	0.123	1.3966	5.66239	4.2658	4.96409	4.96409	0.987544	0.975243	5.31324	4.61494	0.698299	-	-	0.001	10	10000	9.999	-3.90849	13.8367
657992	-	-	-	LC:NCI-H226	2	5.90201	0.771	8.30566	10	1.69434	5.84717	5.84717	5.87299	34.492	7.92358	3.77075	4.15283	-	-	0.001	10	10000	9.999	-46.9187	58.613
657992	-	-	-	LC:NCI-H23	2	2.29615	0.361	2.38043	4.21697	1.83654	3.02675	3.02675	1.68322	2.83322	3.62186	2.43165	1.19021	-	-	0.001	10	10000	9.999	-12.0961	18.1496
657992	-	-	-	LC:NCI-H522	2	2.2856	0.359	4.75451	8.45279	3.69828	6.07554	6.07554	3.36194	11.3027	7.26416	4.88691	2.37725	-	-	0.001	10	10000	9.999	-24.1298	36.2809
657992	-	-	-	LE:CCRF-CEM	2	3.39625	0.531	4.31055	6.10942	1.79887	3.95415	3.95415	3.04802	9.29042	5.03178	2.87651	2.15527	-	-	0.001	10	10000	9.999	-23.4308	31.3391
657992	-	-	-	LE:HL-60(TB)	2	2.8774	0.459	4.71581	7.2277	2.51189	4.86979	4.86979	3.33458	11.1194	6.04875	3.69084	2.35791	-	-	0.001	10	10000	9.999	-25.0898	34.8293
657992	-	-	-	LE:K-562	2	5.39511	0.732	2.20785	2.71019	0.502343	1.60627	1.60627	1.56119	2.4373	2.15823	1.0543	1.10392	-	-	0.001	10	10000	9.999	-12.4202	15.6327
657992	-	-	-	LE:MOLT-4	2	1.37088	0.137	1.564	5.78096	4.21697	4.99896	4.99896	1.10591	1.22304	5.38996	4.60796	0.781998	-	-	0.001	10	10000	9.999	-4.9371	14.935
657992	-	-	-	LE:RPMI-8226	2	2.02302	0.306	5.05689	10	4.94311	7.47155	7.47155	3.57576	12.7861	8.73578	6.20733	2.52845	-	-	0.001	10	10000	9.999	-24.6549	39.598
657992	-	-	-	LE:SR	2	1.38038	0.14	1.56395	5.67545	4.1115	4.89347	4.89347	1.10588	1.22297	5.28446	4.50248	0.781974	-	-	0.001	10	10000	9.999	-5.0423	14.8292
657992	-	-	-	ME:LOX IMVI	2	1.03276	0.014	0.109487	3.45144	3.34195	3.39669	3.39669	0.077419	0.0059937	3.42407	3.36932	0.0547435	-	-	0.001	10	10000	9.999	2.70112	4.09226
657992	-	-	-	ME:M14	2	1.04472	0.019	0.31514	7.36207	7.04693	7.2045	7.2045	0.222838	0.0496567	7.28329	7.12572	0.15757	-	-	0.001	10	10000	9.999	5.20241	9.20659
657992	-	-	-	ME:MDA-MB-435	2	4.85289	0.686	2.53388	3.19154	0.657658	1.9246	1.9246	1.79172	3.21027	2.55807	1.29113	1.26694	-	-	0.001	10	10000	9.999	-14.1731	18.0223
657992	-	-	-	ME:MDA-N	2	2.40991	0.382	2.62537	4.48745	1.86209	3.17477	3.17477	1.85641	3.44628	3.83111	2.51843	1.31268	-	-	0.001	10	10000	9.999	-13.5042	19.8537
657992	-	-	-	ME:SK-MEL-2	2	3.36512	0.527	7.02833	10	2.97167	6.48583	6.48583	4.96978	24.6987	8.24292	4.72875	3.51417	-	-	0.001	10	10000	9.999	-38.1652	51.1368
657992	-	-	-	ME:SK-MEL-28	2	1	0	0	10	10	10	10	0	0	10	10	0	-	-	0.001	10	10000	9.999	10	10
657992	-	-	-	ME:SK-MEL-5	2	2.42103	0.384	5.86952	10	4.13048	7.06524	7.06524	4.15038	17.2257	8.53262	5.59786	2.93476	-	-	0.001	10	10000	9.999	-30.2239	44.3543
657992	-	-	-	ME:UACC-62	2	1.26183	0.101	0.47208	2.2751	1.80302	2.03906	2.03906	0.333811	0.11143	2.15708	1.92104	0.23604	-	-	0.001	10	10000	9.999	-0.960065	5.03818
657992	-	-	-	OV:IGROV1	2	12.331	1.091	6.07114	6.60693	0.535797	3.57137	3.57137	4.29294	18.4294	5.08915	2.05358	3.03557	-	-	0.001	10	10000	9.999	-34.9986	42.1413
657992	-	-	-	OV:NCI/ADR-RES	2	1.31522	0.119	1.24057	5.17607	3.9355	4.55578	4.55578	0.877214	0.769504	4.86593	4.24564	0.620284	-	-	0.001	10	10000	9.999	-3.32554	12.4371
657992	-	-	-	OV:OVCAR-3	2	3.26588	0.514	5.07267	7.31139	2.23872	4.77506	4.77506	3.58692	12.866	6.04322	3.50689	2.53633	-	-	0.001	10	10000	9.999	-27.4516	37.0017
657992	-	-	-	OV:OVCAR-4	2	3.25837	0.513	4.44421	6.4121	1.96789	4.18999	4.18999	3.14253	9.8755	5.30104	3.07894	2.2221	-	-	0.001	10	10000	9.999	-24.0441	32.4241
657992	-	-	-	OV:OVCAR-5	2	1.66341	0.221	3.98826	10	6.01174	8.00587	8.00587	2.82013	7.95312	9.00293	7.0088	1.99413	-	-	0.001	10	10000	9.999	-17.3316	33.3433
657992	-	-	-	OV:OVCAR-8	2	5.83445	0.766	8.00474	9.66051	1.65577	5.65814	5.65814	5.66021	32.0379	7.65932	3.65695	4.00237	-	-	0.001	10	10000	9.999	-45.196	56.5122
657992	-	-	-	OV:SK-OV-3	2	1.29122	0.111	1.63765	7.26106	5.62341	6.44224	6.44224	1.15799	1.34094	6.85165	6.03282	0.818823	-	-	0.001	10	10000	9.999	-3.96173	16.8462
657992	-	-	-	PR:DU-145	2	2.22844	0.348	2.99469	5.4325	2.43781	3.93516	3.93516	2.11757	4.48409	4.68383	3.18648	1.49735	-	-	0.001	10	10000	9.999	-15.0901	22.9604
657992	-	-	-	PR:PC-3	2	1.10408	0.043	0.942674	10	9.05733	9.52866	9.52866	0.666571	0.444317	9.76433	9.29299	0.471337	-	-	0.001	10	10000	9.999	3.53986	15.5175
657992	-	-	-	RE:786-0	2	3.64754	0.562	7.25843	10	2.74157	6.37079	6.37079	5.13248	26.3424	8.18539	4.55618	3.62921	-	-	0.001	10	10000	9.999	-39.742	52.4836
657992	-	-	-	RE:ACHN	2	3.38844	0.53	1.51745	2.15278	0.635331	1.39406	1.39406	1.073	1.15133	1.77342	1.01469	0.758725	-	-	0.001	10	10000	9.999	-8.24631	11.0344
657992	-	-	-	RE:CAKI-1	2	6.76083	0.83	4.85831	5.70164	0.843335	3.27249	3.27249	3.43534	11.8016	4.48707	2.05791	2.42915	-	-	0.001	10	10000	9.999	-27.5923	34.1373
657992	-	-	-	RE:RXF 393	2	6.57658	0.818	5.52545	6.51628	0.990832	3.75356	3.75356	3.90708	15.2653	5.13492	2.37219	2.76273	-	-	0.001	10	10000	9.999	-31.3496	38.8568
657992	-	-	-	RE:SN12C	2	1.7338	0.239	2.65815	6.28058	3.62243	4.95151	4.95151	1.8796	3.53289	5.61605	4.28697	1.32908	-	-	0.001	10	10000	9.999	-11.9357	21.8388
657992	-	-	-	RE:TK-10	2	4.93174	0.693	7.97232	10	2.02768	6.01384	6.01384	5.63728	31.7789	8.00692	4.02076	3.98616	-	-	0.001	10	10000	9.999	-44.6343	56.662
657993	-	-	-	BR:MCF7	2	17.9061	1.253	9.44153	10	0.55847	5.27924	5.27924	6.67617	44.5712	7.63962	2.91885	4.72076	-	-	0.001	10	10000	9.999	-54.7028	65.2613
657993	-	-	-	BR:MDA-MB-231	2	9.7949	0.991	8.93781	9.95405	1.01625	5.48515	5.48515	6.31998	39.9422	7.7196	3.2507	4.4689	-	-	0.001	10	10000	9.999	-51.2967	62.267
657993	-	-	-	BR:T-47D	2	4.47713	0.651	2.0194	2.60016	0.580764	1.59046	1.59046	1.42793	2.03898	2.09531	1.08561	1.0097	-	-	0.001	10	10000	9.999	-11.2388	14.4197
657993	-	-	-	CNS:SF-268	2	3.28095	0.516	4.34627	6.25173	1.90546	4.07859	4.07859	3.07327	9.44501	5.16516	2.99203	2.17313	-	-	0.001	10	10000	9.999	-23.5332	31.6904
657993	-	-	-	CNS:SF-295	2	8.22243	0.915	3.18188	3.62243	0.440555	2.03149	2.03149	2.24993	5.06216	2.82696	1.23602	1.59094	-	-	0.001	10	10000	9.999	-18.183	22.2459
657993	-	-	-	CNS:SF-539	2	29.3765	1.468	7.12785	7.37904	0.251189	3.81512	3.81512	5.04015	25.4031	5.59708	2.03315	3.56393	-	-	0.001	10	10000	9.999	-41.4681	49.0984
657993	-	-	-	CNS:SNB-75	2	11.1944	1.049	2.25092	2.47172	0.2208	1.34626	1.34626	1.59164	2.53333	1.90899	0.783531	1.12546	-	-	0.001	10	10000	9.999	-12.9539	15.6464
657993	-	-	-	CNS:U251	2	10.4954	1.021	4.02267	4.44631	0.423643	2.43498	2.43498	2.84446	8.09094	3.44065	1.42931	2.01133	-	-	0.001	10	10000	9.999	-23.121	27.991
657993	-	-	-	CO:COLO 205	2	2.08449	0.319	5.20267	10	4.79733	7.39867	7.39867	3.67884	13.5339	8.69933	6.098	2.60133	-	-	0.001	10	10000	9.999	-25.6539	40.4512
657993	-	-	-	CO:HCC-2998	2	1.25603	0.099	2.03841	10	7.96159	8.9808	8.9808	1.44137	2.07755	9.4904	8.4712	1.0192	-	-	0.001	10	10000	9.999	-3.9692	21.9308
657993	-	-	-	CO:HCT-116	2	14.9624	1.175	5.36981	5.7544	0.384592	3.0695	3.0695	3.79703	14.4174	4.41195	1.72704	2.6849	-	-	0.001	10	10000	9.999	-31.0449	37.1839
657993	-	-	-	CO:HCT-15	2	7.06318	0.849	4.0059	4.66659	0.660693	2.66364	2.66364	2.8326	8.02362	3.66512	1.66217	2.00295	-	-	0.001	10	10000	9.999	-22.7858	28.1131
657993	-	-	-	CO:HT29	2	2.09894	0.322	5.23569	10	4.76431	7.38215	7.38215	3.70219	13.7062	8.69108	6.07323	2.61785	-	-	0.001	10	10000	9.999	-25.8802	40.6445
657993	-	-	-	CO:KM12	2	21.677	1.336	9.53868	10	0.461318	5.23066	5.23066	6.74487	45.4932	7.61533	2.84599	4.76934	-	-	0.001	10	10000	9.999	-55.3686	65.8299
657993	-	-	-	CO:SW-620	2	2.26464	0.355	5.5843	10	4.4157	7.20785	7.20785	3.94869	15.5922	8.60393	5.81178	2.79215	-	-	0.001	10	10000	9.999	-28.2692	42.6849
657993	-	-	-	LC:A549/ATCC	2	9.24698	0.966	3.4064	3.81944	0.413048	2.11625	2.11625	2.40869	5.80176	2.96784	1.26465	1.7032	-	-	0.001	10	10000	9.999	-19.5246	23.7571
657993	-	-	-	LC:EKVX	2	6.25173	0.796	8.40044	10	1.59956	5.79978	5.79978	5.94001	35.2837	7.89989	3.69967	4.20022	-	-	0.001	10	10000	9.999	-47.5682	59.1678
657993	-	-	-	LC:HOP-62	2	27.6058	1.441	9.63776	10	0.362243	5.18112	5.18112	6.81492	46.4432	7.59056	2.77168	4.81888	-	-	0.001	10	10000	9.999	-56.0475	66.4098
657993	-	-	-	LC:NCI-H226	2	26.7301	1.427	9.62589	10	0.374111	5.18706	5.18706	6.80653	46.3289	7.59353	2.78058	4.81294	-	-	0.001	10	10000	9.999	-55.9662	66.3403
657993	-	-	-	LC:NCI-H23	2	12.8529	1.109	6.0649	6.57658	0.511682	3.54413	3.54413	4.28853	18.3915	5.06035	2.02791	3.03245	-	-	0.001	10	10000	9.999	-34.9862	42.0744
657993	-	-	-	LC:NCI-H522	2	9.22571	0.965	8.91607	10	1.08393	5.54196	5.54196	6.30462	39.7482	7.77098	3.31295	4.45804	-	-	0.001	10	10000	9.999	-51.1018	62.1858
657993	-	-	-	LE:CCRF-CEM	2	8.77001	0.943	4.46089	5.03501	0.574116	2.80456	2.80456	3.15433	9.94977	3.91978	1.68934	2.23044	-	-	0.001	10	10000	9.999	-25.5355	31.1446
657993	-	-	-	LE:HL-60(TB)	2	24.322	1.386	9.58885	10	0.41115	5.20557	5.20557	6.78034	45.973	7.60279	2.80836	4.79443	-	-	0.001	10	10000	9.999	-55.7124	66.1235
657993	-	-	-	LE:K-562	2	7.55092	0.878	2.27668	2.62422	0.347536	1.48588	1.48588	1.60986	2.59164	2.05505	0.916707	1.13834	-	-	0.001	10	10000	9.999	-12.9779	15.9496
657993	-	-	-	LE:MOLT-4	2	9.39723	0.973	3.64868	4.08319	0.43451	2.25885	2.25885	2.58001	6.65645	3.17102	1.34668	1.82434	-	-	0.001	10	10000	9.999	-20.9212	25.4389
657993	-	-	-	LE:RPMI-8226	2	38.9045	1.59	9.74296	10	0.25704	5.12852	5.12852	6.88931	47.4626	7.56426	2.69278	4.87148	-	-	0.001	10	10000	9.999	-56.7685	67.0255
657993	-	-	-	LE:SR	2	16.5196	1.218	5.4939	5.8479	0.353997	3.10095	3.10095	3.88478	15.0915	4.47442	1.72747	2.74695	-	-	0.001	10	10000	9.999	-31.8018	38.0037
657993	-	-	-	ME:LOX IMVI	2	9.35406	0.971	3.72304	4.16869	0.445656	2.30718	2.30718	2.63259	6.9305	3.23793	1.37642	1.86152	-	-	0.001	10	10000	9.999	-21.3453	25.9596
657993	-	-	-	ME:M14	2	12.1899	1.086	9.17965	10	0.820352	5.41018	5.41018	6.49099	42.133	7.70509	3.11526	4.58982	-	-	0.001	10	10000	9.999	-52.9081	63.7285
657993	-	-	-	ME:MALME-3M	2	1.05439	0.023	0.0318049	0.616595	0.58479	0.600693	0.600693	0.0224895	0.000505776	0.608644	0.592741	0.0159025	-	-	0.001	10	10000	9.999	0.398636	0.802749
657993	-	-	-	ME:MDA-MB-435	2	11.885	1.075	3.81794	4.16869	0.350752	2.25972	2.25972	2.69969	7.28834	3.21421	1.30524	1.90897	-	-	0.001	10	10000	9.999	-21.9957	26.5151
657993	-	-	-	ME:MDA-N	2	9.93116	0.997	4.71963	5.24807	0.528445	2.88826	2.88826	3.33728	11.1375	4.06817	1.70835	2.35981	-	-	0.001	10	10000	9.999	-27.0955	32.8721
657993	-	-	-	ME:SK-MEL-2	2	14.1906	1.152	9.29531	10	0.704693	5.35235	5.35235	6.57277	43.2014	7.67617	3.02852	4.64765	-	-	0.001	10	10000	9.999	-53.7007	64.4054
657993	-	-	-	ME:SK-MEL-28	2	1	0	0	10	10	10	10	0	0	10	10	0	-	-	0.001	10	10000	9.999	10	10
657993	-	-	-	ME:SK-MEL-5	2	10.5439	1.023	9.05158	10	0.948418	5.47421	5.47421	6.40043	40.9656	7.7371	3.21131	4.52579	-	-	0.001	10	10000	9.999	-52.0305	62.9789
657993	-	-	-	ME:UACC-62	2	10.3039	1.013	2.69565	2.98538	0.289734	1.63756	1.63756	1.90611	3.63326	2.31147	0.963646	1.34782	-	-	0.001	10	10000	9.999	-15.4879	18.763
657993	-	-	-	OV:IGROV1	2	8.57038	0.933	5.38416	6.09537	0.711214	3.40329	3.40329	3.80717	14.4946	4.74933	2.05725	2.69208	-	-	0.001	10	10000	9.999	-30.8022	37.6088
657993	-	-	-	OV:NCI/ADR-RES	2	6.18016	0.791	4.23003	5.04661	0.816582	2.9316	2.9316	2.99108	8.94658	3.98911	1.87409	2.11502	-	-	0.001	10	10000	9.999	-23.9418	29.805
657993	-	-	-	OV:OVCAR-3	2	14.0929	1.149	9.29042	10	0.709578	5.35479	5.35479	6.56932	43.156	7.67739	3.03218	4.64521	-	-	0.001	10	10000	9.999	-53.6673	64.3768
657993	-	-	-	OV:OVCAR-4	2	22.182	1.346	9.54918	10	0.450817	5.22541	5.22541	6.75229	45.5935	7.6127	2.83811	4.77459	-	-	0.001	10	10000	9.999	-55.4406	65.8914
657993	-	-	-	OV:OVCAR-5	2	2.48313	0.395	5.97283	10	4.02717	7.01359	7.01359	4.22343	17.8373	8.50679	5.52038	2.98641	-	-	0.001	10	10000	9.999	-30.9318	44.959
657993	-	-	-	OV:OVCAR-8	2	16.4059	1.215	9.39046	10	0.609537	5.30477	5.30477	6.64006	44.0904	7.65238	2.95715	4.69523	-	-	0.001	10	10000	9.999	-54.3528	64.9624
657993	-	-	-	OV:SK-OV-3	2	17.2584	1.237	8.81206	9.35406	0.542001	4.94803	4.94803	6.23106	38.8262	7.15104	2.74501	4.40603	-	-	0.001	10	10000	9.999	-51.035	60.931
657993	-	-	-	PR:DU-145	2	7.03072	0.847	3.78765	4.4157	0.628058	2.52188	2.52188	2.67827	7.17313	3.46879	1.57497	1.89382	-	-	0.001	10	10000	9.999	-21.541	26.5848
657993	-	-	-	PR:PC-3	2	10.8393	1.035	9.07743	10	0.922571	5.46129	5.46129	6.41871	41.1999	7.73064	3.19193	4.53871	-	-	0.001	10	10000	9.999	-52.2076	63.1302
657993	-	-	-	RE:786-0	2	15.2405	1.183	9.34385	10	0.656145	5.32807	5.32807	6.6071	43.6538	7.66404	2.99211	4.67193	-	-	0.001	10	10000	9.999	-54.0334	64.6896
657993	-	-	-	RE:ACHN	2	11.1944	1.049	2.89308	3.17687	0.283792	1.73033	1.73033	2.04572	4.18496	2.4536	1.00706	1.44654	-	-	0.001	10	10000	9.999	-16.6494	20.1101
657993	-	-	-	RE:CAKI-1	2	18.6209	1.27	9.46297	10	0.537032	5.26852	5.26852	6.69133	44.7739	7.63426	2.90277	4.73148	-	-	0.001	10	10000	9.999	-54.8497	65.3868
657993	-	-	-	RE:RXF 393	2	11.0154	1.042	3.71251	4.08319	0.370681	2.22694	2.22694	2.62514	6.89138	3.15507	1.29881	1.85626	-	-	0.001	10	10000	9.999	-21.3587	25.8125
657993	-	-	-	RE:SN12C	2	9.68278	0.986	5.00794	5.5847	0.576766	3.08073	3.08073	3.54115	12.5397	4.33272	1.82875	2.50397	-	-	0.001	10	10000	9.999	-28.7347	34.8961
657993	-	-	-	RE:TK-10	2	15.7036	1.196	9.3632	10	0.636796	5.3184	5.3184	6.62079	43.8348	7.6592	2.9776	4.6816	-	-	0.001	10	10000	9.999	-54.166	64.8028
657994	-	-	-	BR:MCF7	2	10.3276	1.014	9.03172	10	0.968278	5.48414	5.48414	6.38639	40.786	7.74207	3.22621	4.51586	-	-	0.001	10	10000	9.999	-51.8944	62.8627
657994	-	-	-	BR:MDA-MB-231	2	4.67735	0.67	7.86204	10	2.13796	6.06898	6.06898	5.5593	30.9058	8.03449	4.10347	3.93102	-	-	0.001	10	10000	9.999	-43.8785	56.0165
657994	-	-	-	BR:T-47D	2	2.02768	0.307	5.06826	10	4.93174	7.46587	7.46587	3.5838	12.8436	8.73293	6.1988	2.53413	-	-	0.001	10	10000	9.999	-24.7328	39.6645
657994	-	-	-	CNS:SF-268	2	5.37032	0.73	8.13791	10	1.86209	5.93104	5.93104	5.75437	33.1128	7.96552	3.89657	4.06896	-	-	0.001	10	10000	9.999	-45.7691	57.6312
657994	-	-	-	CNS:SF-295	2	8.62979	0.936	8.3083	9.39723	1.08893	5.24308	5.24308	5.87486	34.5139	7.32016	3.16601	4.15415	-	-	0.001	10	10000	9.999	-47.5396	58.0257
657994	-	-	-	CNS:SF-539	2	33.4195	1.524	9.70077	10	0.299226	5.14961	5.14961	6.85948	47.0525	7.57481	2.72442	4.85039	-	-	0.001	10	10000	9.999	-56.4794	66.7786
657994	-	-	-	CNS:SNB-19	2	1	0	0	10	10	10	10	0	0	10	10	0	-	-	0.001	10	10000	9.999	10	10
657994	-	-	-	CNS:SNB-75	2	9.90832	0.996	2.61695	2.91072	0.293765	1.60224	1.60224	1.85046	3.42422	2.25648	0.948003	1.30848	-	-	0.001	10	10000	9.999	-15.0233	18.2277
657994	-	-	-	CNS:U251	2	14.2561	1.154	9.29854	10	0.701455	5.35073	5.35073	6.57506	43.2315	7.67536	3.02609	4.64927	-	-	0.001	10	10000	9.999	-53.7229	64.4244
657994	-	-	-	CO:COLO 205	2	2.43781	0.387	5.89796	10	4.10204	7.05102	7.05102	4.17049	17.393	8.52551	5.57653	2.94898	-	-	0.001	10	10000	9.999	-30.4187	44.5208
657994	-	-	-	CO:HCC-2998	2	1	0	0	10	10	10	10	0	0	10	10	0	-	-	0.001	10	10000	9.999	10	10
657994	-	-	-	CO:HCT-116	2	21.928	1.341	9.54396	10	0.456037	5.22802	5.22802	6.7486	45.5436	7.61401	2.84203	4.77198	-	-	0.001	10	10000	9.999	-55.4048	65.8608
657994	-	-	-	CO:HCT-15	2	3.0761	0.488	6.74913	10	3.25087	6.62544	6.62544	4.77235	22.7754	8.31272	4.93815	3.37456	-	-	0.001	10	10000	9.999	-36.2518	49.5026
657994	-	-	-	CO:HT29	2	2.62422	0.419	6.18934	10	3.81066	6.90533	6.90533	4.37653	19.154	8.45266	5.35799	3.09467	-	-	0.001	10	10000	9.999	-32.4156	46.2262
657994	-	-	-	CO:KM12	2	12.8529	1.109	9.22196	10	0.778037	5.38902	5.38902	6.52091	42.5223	7.69451	3.08353	4.61098	-	-	0.001	10	10000	9.999	-53.1981	63.9762
657994	-	-	-	CO:SW-620	2	1.95884	0.292	4.89495	10	5.10505	7.55252	7.55252	3.46125	11.9803	8.77626	6.32879	2.44747	-	-	0.001	10	10000	9.999	-23.5451	38.6501
657994	-	-	-	LC:A549/ATCC	2	12.4165	1.094	5.68243	6.18016	0.497737	3.33895	3.33895	4.01808	16.145	4.75956	1.91834	2.84121	-	-	0.001	10	10000	9.999	-32.7615	39.4394
657994	-	-	-	LC:EKVX	2	1.19674	0.078	1.64397	10	8.35603	9.17802	9.17802	1.16246	1.35132	9.58901	8.76702	0.821985	-	-	0.001	10	10000	9.999	-1.26613	19.6222
657994	-	-	-	LC:HOP-62	2	1.98609	0.298	4.96499	10	5.03501	7.5175	7.5175	3.51078	12.3256	8.75875	6.27625	2.4825	-	-	0.001	10	10000	9.999	-24.0251	39.0601
657994	-	-	-	LC:HOP-92	2	23.1206	1.364	9.56749	10	0.432514	5.21626	5.21626	6.76523	45.7684	7.60813	2.82439	4.78374	-	-	0.001	10	10000	9.999	-55.566	65.9985
657994	-	-	-	LC:NCI-H226	2	15.3109	1.185	9.34687	10	0.653131	5.32657	5.32657	6.60923	43.682	7.66328	2.98985	4.67343	-	-	0.001	10	10000	9.999	-54.0541	64.7072
657994	-	-	-	LC:NCI-H23	2	29.0402	1.463	9.65565	10	0.34435	5.17217	5.17217	6.82758	46.6158	7.58609	2.75826	4.82783	-	-	0.001	10	10000	9.999	-56.1702	66.5145
657994	-	-	-	LC:NCI-H522	2	3.41979	0.534	7.07585	10	2.92415	6.46208	6.46208	5.00338	25.0338	8.23104	4.69311	3.53792	-	-	0.001	10	10000	9.999	-38.4908	51.4149
657994	-	-	-	LE:CCRF-CEM	2	9.68278	0.986	8.96724	10	1.03276	5.51638	5.51638	6.3408	40.2057	7.75819	3.27457	4.48362	-	-	0.001	10	10000	9.999	-51.4525	62.4852
657994	-	-	-	LE:HL-60(TB)	2	10	1	9	10	1	5.5	5.5	6.36396	40.5	7.75	3.25	4.5	-	-	0.001	10	10000	9.999	-51.677	62.677
657994	-	-	-	LE:K-562	2	27.1644	1.434	9.63187	10	0.368129	5.18406	5.18406	6.81076	46.3865	7.59203	2.7761	4.81594	-	-	0.001	10	10000	9.999	-56.0072	66.3753
657994	-	-	-	LE:MOLT-4	2	16.7109	1.223	9.40159	10	0.598412	5.29921	5.29921	6.64793	44.1949	7.6496	2.94881	4.70079	-	-	0.001	10	10000	9.999	-54.4291	65.0275
657994	-	-	-	LE:SR	2	9.72747	0.988	8.97198	10	1.02802	5.51401	5.51401	6.34415	40.2482	7.757	3.27101	4.48599	-	-	0.001	10	10000	9.999	-51.485	62.513
657994	-	-	-	ME:LOX IMVI	2	5.52077	0.742	8.18866	10	1.81134	5.90567	5.90567	5.79026	33.5271	7.95284	3.85851	4.09433	-	-	0.001	10	10000	9.999	-46.1169	57.9282
657994	-	-	-	ME:M14	2	3.34195	0.524	7.00774	10	2.99226	6.49613	6.49613	4.95522	24.5542	8.24807	4.7442	3.50387	-	-	0.001	10	10000	9.999	-38.024	51.0163
657994	-	-	-	ME:MDA-MB-435	2	20.9411	1.321	7.68687	8.07235	0.385478	4.22891	4.22891	5.43544	29.544	6.15063	2.3072	3.84344	-	-	0.001	10	10000	9.999	-44.6058	53.0636
657994	-	-	-	ME:MDA-N	2	19.1867	1.283	9.47881	10	0.521195	5.2606	5.2606	6.70253	44.9239	7.6303	2.8909	4.7394	-	-	0.001	10	10000	9.999	-54.9583	65.4794
657994	-	-	-	ME:SK-MEL-2	2	1.91867	0.283	4.78805	10	5.21195	7.60597	7.60597	3.38566	11.4627	8.80299	6.40896	2.39403	-	-	0.001	10	10000	9.999	-22.8125	38.0245
657994	-	-	-	ME:SK-MEL-28	2	1	0	0	10	10	10	10	0	0	10	10	0	-	-	0.001	10	10000	9.999	10	10
657994	-	-	-	ME:SK-MEL-5	2	2.34423	0.37	5.7342	10	4.2658	7.1329	7.1329	4.0547	16.4406	8.56645	5.69935	2.8671	-	-	0.001	10	10000	9.999	-29.2965	43.5623
657994	-	-	-	ME:UACC-62	2	13.5207	1.131	5.97901	6.45654	0.477529	3.46704	3.46704	4.2278	17.8743	4.96179	1.97228	2.98951	-	-	0.001	10	10000	9.999	-34.5176	41.4517
657994	-	-	-	OV:IGROV1	2	22.3357	1.349	9.55229	10	0.447713	5.22386	5.22386	6.75449	45.6231	7.61193	2.83578	4.77614	-	-	0.001	10	10000	9.999	-55.4618	65.9095
657994	-	-	-	OV:NCI/ADR-RES	2	7.03072	0.847	8.57767	10	1.42233	5.71116	5.71116	6.06533	36.7882	7.85558	3.56675	4.28884	-	-	0.001	10	10000	9.999	-48.7828	60.2051
657994	-	-	-	OV:OVCAR-3	2	7.51623	0.876	8.66955	10	1.33045	5.66523	5.66523	6.13029	37.5805	7.83261	3.49784	4.33477	-	-	0.001	10	10000	9.999	-49.4124	60.7429
657994	-	-	-	OV:OVCAR-4	2	12.106	1.083	9.17396	10	0.826038	5.41302	5.41302	6.48697	42.0808	7.70651	3.11953	4.58698	-	-	0.001	10	10000	9.999	-52.8692	63.6952
657994	-	-	-	OV:OVCAR-5	2	2.20293	0.343	5.46058	10	4.53942	7.26971	7.26971	3.86122	14.909	8.63485	5.90456	2.73029	-	-	0.001	10	10000	9.999	-27.4214	41.9608
657994	-	-	-	OV:OVCAR-8	2	13.1522	1.119	9.23967	10	0.760326	5.38016	5.38016	6.53344	42.6858	7.69008	3.07024	4.61984	-	-	0.001	10	10000	9.999	-53.3195	64.0798
657994	-	-	-	OV:SK-OV-3	2	1.78238	0.251	4.38952	10	5.61048	7.80524	7.80524	3.10386	9.63394	8.90262	6.70786	2.19476	-	-	0.001	10	10000	9.999	-20.0814	35.6919
657994	-	-	-	PR:DU-145	2	16.7494	1.224	9.40296	10	0.597035	5.29852	5.29852	6.6489	44.2079	7.64926	2.94778	4.70148	-	-	0.001	10	10000	9.999	-54.4385	65.0356
657994	-	-	-	PR:PC-3	2	1	0	0	10	10	10	10	0	0	10	10	0	-	-	0.001	10	10000	9.999	10	10
657994	-	-	-	RE:786-0	2	6.93426	0.841	8.55788	10	1.44212	5.72106	5.72106	6.05134	36.6187	7.86053	3.58159	4.27894	-	-	0.001	10	10000	9.999	-48.6472	60.0893
657994	-	-	-	RE:ACHN	2	24.1546	1.383	8.3107	8.66962	0.358922	4.51427	4.51427	5.87655	34.5338	6.59194	2.4366	4.15535	-	-	0.001	10	10000	9.999	-48.2836	57.3121
657994	-	-	-	RE:RXF 393	2	8.10961	0.909	5.34375	6.09537	0.751623	3.4235	3.4235	3.7786	14.2778	4.75943	2.08756	2.67187	-	-	0.001	10	10000	9.999	-30.5253	37.3723
657994	-	-	-	RE:SN12C	2	8.89201	0.949	8.8754	10	1.1246	5.5623	5.5623	6.27585	39.3863	7.78115	3.34345	4.4377	-	-	0.001	10	10000	9.999	-50.8231	61.9477
657994	-	-	-	RE:TK-10	2	12.9718	1.113	9.2291	10	0.770903	5.38545	5.38545	6.52596	42.5881	7.69273	3.07818	4.61455	-	-	0.001	10	10000	9.999	-53.247	64.0179
657995	-	-	-	BR:BT-549	2	14.4544	1.16	9.30817	10	0.691831	5.34592	5.34592	6.58187	43.321	7.67296	3.01887	4.65408	-	-	0.001	10	10000	9.999	-53.7889	64.4807
657995	-	-	-	BR:MCF7	2	24.6604	1.392	9.59449	10	0.405509	5.20275	5.20275	6.78433	46.0271	7.60138	2.80413	4.79725	-	-	0.001	10	10000	9.999	-55.7511	66.1566
657995	-	-	-	BR:MDA-MB-231	2	6.29506	0.799	8.41145	10	1.58855	5.79427	5.79427	5.9478	35.3763	7.89714	3.69141	4.20573	-	-	0.001	10	10000	9.999	-47.6437	59.2322
657995	-	-	-	BR:T-47D	2	1.6293	0.212	0.47847	1.2388	0.760326	0.999561	0.999561	0.33833	0.114467	1.11918	0.879944	0.239235	-	-	0.001	10	10000	9.999	-2.04016	4.03928
657995	-	-	-	CNS:SF-268	2	10.7895	1.033	9.07317	10	0.92683	5.46341	5.46341	6.4157	41.1612	7.73171	3.19512	4.53659	-	-	0.001	10	10000	9.999	-52.1784	63.1053
657995	-	-	-	CNS:SF-295	2	11.298	1.053	3.93325	4.31519	0.381944	2.34857	2.34857	2.78123	7.73521	3.33188	1.36526	1.96662	-	-	0.001	10	10000	9.999	-22.6393	27.3365
657995	-	-	-	CNS:SF-539	2	38.1066	1.581	9.73758	10	0.262422	5.13121	5.13121	6.88551	47.4102	7.56561	2.69682	4.86879	-	-	0.001	10	10000	9.999	-56.7316	66.994
657995	-	-	-	CNS:SNB-19	2	17.5388	1.244	9.42984	10	0.570164	5.28508	5.28508	6.6679	44.4609	7.64254	2.92762	4.71492	-	-	0.001	10	10000	9.999	-54.6227	65.1928
657995	-	-	-	CNS:SNB-75	2	11.3501	1.055	3.20586	3.5156	0.309742	1.91267	1.91267	2.26689	5.13878	2.71414	1.11121	1.60293	-	-	0.001	10	10000	9.999	-18.4542	22.2795
657995	-	-	-	CNS:U251	2	23.4423	1.37	8.05503	8.41395	0.358922	4.38644	4.38644	5.69577	32.4417	6.40019	2.37268	4.02751	-	-	0.001	10	10000	9.999	-46.7872	55.56
657995	-	-	-	CO:COLO 205	2	3.25087	0.512	6.9239	10	3.0761	6.53805	6.53805	4.89594	23.9702	8.26902	4.80707	3.46195	-	-	0.001	10	10000	9.999	-37.4495	50.5256
657995	-	-	-	CO:HCC-2998	2	2.28034	0.358	5.61469	10	4.38531	7.19265	7.19265	3.97019	15.7624	8.59633	5.78898	2.80735	-	-	0.001	10	10000	9.999	-28.4775	42.8628
657995	-	-	-	CO:HCT-116	2	28.6418	1.457	9.65086	10	0.34914	5.17457	5.17457	6.82419	46.5695	7.58729	2.76186	4.82543	-	-	0.001	10	10000	9.999	-56.1373	66.4865
657995	-	-	-	CO:HCT-15	2	18.7499	1.273	9.46667	10	0.533335	5.26667	5.26667	6.69394	44.8089	7.63333	2.9	4.73333	-	-	0.001	10	10000	9.999	-54.8751	65.4084
657995	-	-	-	CO:HT29	2	2.44906	0.389	5.91681	10	4.08319	7.0416	7.0416	4.18381	17.5043	8.5208	5.5624	2.9584	-	-	0.001	10	10000	9.999	-30.5479	44.6311
657995	-	-	-	CO:KM12	2	22.0293	1.343	9.54606	10	0.453942	5.22697	5.22697	6.75008	45.5636	7.61349	2.84046	4.77303	-	-	0.001	10	10000	9.999	-55.4191	65.8731
657995	-	-	-	CO:SW-620	2	4.4978	0.653	7.77669	10	2.22331	6.11165	6.11165	5.49895	30.2385	8.05583	4.16748	3.88835	-	-	0.001	10	10000	9.999	-43.2937	55.517
657995	-	-	-	LC:A549/ATCC	2	13.0918	1.117	4.54456	4.9204	0.375837	2.64812	2.64812	3.21349	10.3265	3.78426	1.51198	2.27228	-	-	0.001	10	10000	9.999	-26.2235	31.5197
657995	-	-	-	LC:EKVX	2	14.4544	1.16	9.30817	10	0.691831	5.34592	5.34592	6.58187	43.321	7.67296	3.01887	4.65408	-	-	0.001	10	10000	9.999	-53.7889	64.4807
657995	-	-	-	LC:HOP-62	2	14.7231	1.168	9.3208	10	0.679204	5.3396	5.3396	6.5908	43.4386	7.6698	3.0094	4.6604	-	-	0.001	10	10000	9.999	-53.8754	64.5546
657995	-	-	-	LC:NCI-H226	2	19.7697	1.296	9.49418	10	0.505825	5.25291	5.25291	6.7134	45.0697	7.62646	2.87937	4.74709	-	-	0.001	10	10000	9.999	-55.0636	65.5694
657995	-	-	-	LC:NCI-H23	2	19.0108	1.279	9.47398	10	0.526017	5.26301	5.26301	6.69912	44.8782	7.6315	2.89451	4.73699	-	-	0.001	10	10000	9.999	-54.9252	65.4512
657995	-	-	-	LC:NCI-H522	2	6.77642	0.831	8.52429	10	1.47571	5.73785	5.73785	6.02759	36.3318	7.86893	3.60678	4.26215	-	-	0.001	10	10000	9.999	-48.417	59.8927
657995	-	-	-	LE:CCRF-CEM	2	11.749	1.07	6.30038	6.88652	0.586138	3.73633	3.73633	4.45504	19.8474	5.31143	2.16123	3.15019	-	-	0.001	10	10000	9.999	-36.29	43.7627
657995	-	-	-	LE:HL-60(TB)	2	18.6209	1.27	9.46297	10	0.537032	5.26852	5.26852	6.69133	44.7739	7.63426	2.90277	4.73148	-	-	0.001	10	10000	9.999	-54.8497	65.3868
657995	-	-	-	LE:K-562	2	12.1899	1.086	4.67548	5.09331	0.41783	2.75557	2.75557	3.30606	10.93	3.92444	1.5867	2.33774	-	-	0.001	10	10000	9.999	-26.9477	32.4589
657995	-	-	-	LE:MOLT-4	2	19.2752	1.285	9.4812	10	0.5188	5.2594	5.2594	6.70422	44.9466	7.6297	2.8891	4.7406	-	-	0.001	10	10000	9.999	-54.9747	65.4935
657995	-	-	-	LE:RPMI-8226	2	22.9087	1.36	9.56348	10	0.436516	5.21826	5.21826	6.7624	45.7301	7.60913	2.82739	4.78174	-	-	0.001	10	10000	9.999	-55.5386	65.9751
657995	-	-	-	LE:SR	2	36.141	1.558	9.72331	10	0.276694	5.13835	5.13835	6.87542	47.2713	7.56917	2.70752	4.86165	-	-	0.001	10	10000	9.999	-56.6338	66.9105
657995	-	-	-	ME:LOX IMVI	2	16.0325	1.205	5.50846	5.87489	0.366438	3.12067	3.12067	3.89507	15.1715	4.49778	1.74355	2.75423	-	-	0.001	10	10000	9.999	-31.8746	38.1159
657995	-	-	-	ME:M14	2	12.2744	1.089	9.1853	10	0.814704	5.40735	5.40735	6.49498	42.1848	7.70368	3.11103	4.59265	-	-	0.001	10	10000	9.999	-52.9468	63.7615
657995	-	-	-	ME:MDA-MB-435	2	17.1396	1.234	5.99642	6.36796	0.371535	3.36975	3.36975	4.24011	17.9785	4.86885	1.87064	2.99821	-	-	0.001	10	10000	9.999	-34.7255	41.465
657995	-	-	-	ME:MDA-N	2	10.8143	1.034	5.23433	5.76766	0.533335	3.1505	3.1505	3.70123	13.6991	4.45908	1.84192	2.61716	-	-	0.001	10	10000	9.999	-30.1032	36.4042
657995	-	-	-	ME:SK-MEL-2	2	12.2462	1.088	9.18342	10	0.816582	5.40829	5.40829	6.49366	42.1676	7.70415	3.11244	4.59171	-	-	0.001	10	10000	9.999	-52.934	63.7505
657995	-	-	-	ME:SK-MEL-28	2	1	0	0	10	10	10	10	0	0	10	10	0	-	-	0.001	10	10000	9.999	10	10
657995	-	-	-	ME:SK-MEL-5	2	9.22571	0.965	7.46747	8.37529	0.907821	4.64156	4.64156	5.2803	27.8816	6.50842	2.77469	3.73374	-	-	0.001	10	10000	9.999	-42.7993	52.0824
657995	-	-	-	ME:UACC-62	2	11.324	1.054	3.52248	3.86367	0.341193	2.10243	2.10243	2.49077	6.20392	2.98305	1.22181	1.76124	-	-	0.001	10	10000	9.999	-20.2759	24.4807
657995	-	-	-	OV:IGROV1	2	23.6048	1.373	7.5024	7.8343	0.331894	4.0831	4.0831	5.305	28.143	5.9587	2.20749	3.7512	-	-	0.001	10	10000	9.999	-43.5797	51.7459
657995	-	-	-	OV:NCI/ADR-RES	2	17.6198	1.246	9.43246	10	0.567545	5.28377	5.28377	6.66975	44.4856	7.64189	2.92566	4.71623	-	-	0.001	10	10000	9.999	-54.6406	65.2082
657995	-	-	-	OV:OVCAR-3	2	11.6681	1.067	9.14296	10	0.857038	5.42852	5.42852	6.46505	41.7969	7.71426	3.14278	4.57148	-	-	0.001	10	10000	9.999	-52.6567	63.5138
657995	-	-	-	OV:OVCAR-4	2	22.751	1.357	9.56046	10	0.439542	5.21977	5.21977	6.76026	45.7012	7.60989	2.82966	4.78023	-	-	0.001	10	10000	9.999	-55.5178	65.9574
657995	-	-	-	OV:OVCAR-5	2	3.26588	0.514	6.93804	10	3.06196	6.53098	6.53098	4.90593	24.0682	8.26549	4.79647	3.46902	-	-	0.001	10	10000	9.999	-37.5464	50.6083
657995	-	-	-	OV:OVCAR-8	2	18.4077	1.265	9.45675	10	0.54325	5.27163	5.27163	6.68693	44.7151	7.63581	2.90744	4.72837	-	-	0.001	10	10000	9.999	-54.8071	65.3504
657995	-	-	-	OV:SK-OV-3	2	21.3304	1.329	9.53119	10	0.468813	5.23441	5.23441	6.73957	45.4218	7.6172	2.85161	4.76559	-	-	0.001	10	10000	9.999	-55.3172	65.786
657995	-	-	-	PR:DU-145	2	9.90832	0.996	4.77305	5.30884	0.535797	2.92232	2.92232	3.37505	11.391	4.11558	1.72906	2.38652	-	-	0.001	10	10000	9.999	-27.4009	33.2455
657995	-	-	-	PR:PC-3	2	6.15177	0.789	8.37445	10	1.62555	5.81277	5.81277	5.92163	35.0657	7.90639	3.71916	4.18723	-	-	0.001	10	10000	9.999	-47.3901	59.0157
657995	-	-	-	RE:786-0	2	18.3654	1.264	9.4555	10	0.544503	5.27225	5.27225	6.68605	44.7032	7.63613	2.90838	4.72775	-	-	0.001	10	10000	9.999	-54.7985	65.343
657995	-	-	-	RE:ACHN	2	12.3027	1.09	3.90105	4.2462	0.345144	2.29567	2.29567	2.75846	7.6091	3.27093	1.32041	1.95053	-	-	0.001	10	10000	9.999	-22.4877	27.0791
657995	-	-	-	RE:CAKI-1	2	17.1002	1.233	9.41521	10	0.58479	5.2924	5.2924	6.65756	44.3231	7.6462	2.93859	4.7076	-	-	0.001	10	10000	9.999	-54.5224	65.1072
657995	-	-	-	RE:RXF 393	2	17.0216	1.231	5.89801	6.26614	0.368129	3.31713	3.31713	4.17052	17.3933	4.79164	1.84263	2.949	-	-	0.001	10	10000	9.999	-34.1529	40.7872
657995	-	-	-	RE:SN12C	2	14.3549	1.157	9.30337	10	0.696627	5.34831	5.34831	6.57848	43.2764	7.67416	3.02247	4.65169	-	-	0.001	10	10000	9.999	-53.756	64.4526
657995	-	-	-	RE:TK-10	2	11.3763	1.056	9.12098	10	0.879023	5.43951	5.43951	6.44951	41.5961	7.71976	3.15927	4.56049	-	-	0.001	10	10000	9.999	-52.5061	63.3851
658002	-	-	-	BR:MCF7	2	2.68534	0.429	7.00953	11.1686	4.15911	7.66387	7.66387	4.95648	24.5667	9.41625	5.91149	3.50476	-	-	0.01	100	10000	99.99	-36.8677	52.1954
658002	-	-	-	BR:MDA-MB-231	2	1.34586	0.129	5.62213	21.8776	16.2555	19.0666	19.0666	3.97545	15.8042	20.4721	17.661	2.81106	-	-	0.01	100	10000	99.99	-16.6508	54.7839
658002	-	-	-	BR:T-47D	2	1.3213	0.121	3.39551	13.9637	10.5682	12.2659	12.2659	2.40099	5.76474	13.1148	11.4171	1.69775	-	-	0.01	100	10000	99.99	-9.30574	33.8376
658002	-	-	-	CNS:SF-268	2	1.38038	0.14	6.37122	23.1206	16.7494	19.935	19.935	4.50513	20.2962	21.5278	18.3422	3.18561	-	-	0.01	100	10000	99.99	-20.5413	60.4114
658002	-	-	-	CNS:SF-295	2	1.2735	0.105	5.22351	24.322	19.0985	21.7103	21.7103	3.69358	13.6425	23.0162	20.4044	2.61175	-	-	0.01	100	10000	99.99	-11.4747	54.8952
658002	-	-	-	CNS:SF-539	2	1.07399	0.031	1.37458	19.9526	18.578	19.2653	19.2653	0.971974	0.944733	19.609	18.9217	0.687289	-	-	0.01	100	10000	99.99	10.5326	27.998
658002	-	-	-	CNS:SNB-19	2	1.04713	0.02	0.746937	16.5959	15.8489	16.2224	16.2224	0.528164	0.278958	16.4091	16.0357	0.373469	-	-	0.01	100	10000	99.99	11.4771	20.9677
658002	-	-	-	CNS:U251	2	1.08393	0.035	1.21591	15.7036	14.4877	15.0957	15.0957	0.859778	0.739218	15.3997	14.7917	0.607955	-	-	0.01	100	10000	99.99	7.371	22.8203
658002	-	-	-	CO:COLO 205	2	1.14815	0.06	1.53007	11.8577	10.3276	11.0927	11.0927	1.08193	1.17056	11.4752	10.7101	0.765037	-	-	0.01	100	10000	99.99	1.37209	20.8132
658002	-	-	-	CO:HCC-2998	2	1.11944	0.049	1.964	18.4077	16.4437	17.4257	17.4257	1.38876	1.92865	17.9167	16.9347	0.982001	-	-	0.01	100	10000	99.99	4.94841	29.903
658002	-	-	-	CO:HCT-116	2	1.06414	0.027	0.378573	6.28058	5.90201	6.0913	6.0913	0.267691	0.0716587	6.18594	5.99665	0.189286	-	-	0.01	100	10000	99.99	3.68622	8.49637
658002	-	-	-	CO:HCT-15	2	1.8197	0.26	4.59892	10.2094	5.61048	7.90994	7.90994	3.25192	10.575	9.05967	6.76021	2.29946	-	-	0.01	100	10000	99.99	-21.307	37.1268
658002	-	-	-	CO:HT29	2	1.18577	0.074	2.21806	14.1579	11.9399	13.0489	13.0489	1.5684	2.45989	13.6034	12.4944	1.10903	-	-	0.01	100	10000	99.99	-1.04241	27.1402
658002	-	-	-	CO:KM12	2	1.35831	0.133	6.40123	24.2661	17.8649	21.0655	21.0655	4.52635	20.4878	22.6658	19.4652	3.20061	-	-	0.01	100	10000	99.99	-19.6015	61.7325
658002	-	-	-	CO:SW-620	2	1.14815	0.06	1.07081	8.29851	7.2277	7.7631	7.7631	0.757177	0.573317	8.03081	7.4954	0.535405	-	-	0.01	100	10000	99.99	0.960249	14.566
658002	-	-	-	LC:A549/ATCC	2	1.24738	0.096	6.7666	34.1193	27.3527	30.736	30.736	4.78471	22.8935	32.4276	29.0443	3.3833	-	-	0.01	100	10000	99.99	-12.2522	73.7242
658002	-	-	-	LC:HOP-62	2	2.23357	0.349	12.3357	22.3357	10	16.1679	16.1679	8.72267	76.085	19.2518	13.0839	6.16786	-	-	0.01	100	10000	99.99	-62.201	94.5367
658002	-	-	-	LC:HOP-92	2	2.15774	0.334	15.018	27.9898	12.9718	20.4808	20.4808	10.6193	112.77	24.2353	16.7263	7.50901	-	-	0.01	100	10000	99.99	-74.9287	115.89
658002	-	-	-	LC:NCI-H226	2	1.69044	0.228	9.66332	23.6592	13.9959	18.8275	18.8275	6.833	46.6899	21.2434	16.4117	4.83166	-	-	0.01	100	10000	99.99	-42.5636	80.2186
658002	-	-	-	LC:NCI-H322M	2	1.00462	0.002	0.0776687	16.9044	16.8267	16.8656	16.8656	0.0549201	0.00301621	16.885	16.8462	0.0388344	-	-	0.01	100	10000	99.99	16.3721	17.359
658002	-	-	-	LC:NCI-H460	2	1.2218	0.087	3.55599	19.5884	16.0325	17.8105	17.8105	2.51447	6.32254	18.6994	16.9215	1.778	-	-	0.01	100	10000	99.99	-4.78077	40.4017
658002	-	-	-	LC:NCI-H522	2	2.99226	0.476	4.24959	6.38263	2.13304	4.25784	4.25784	3.00491	9.02951	5.32024	3.19544	2.12479	-	-	0.01	100	10000	99.99	-22.7398	31.2555
658002	-	-	-	LE:CCRF-CEM	2	1.16413	0.066	0.41704	2.95801	2.54097	2.74949	2.74949	0.294892	0.0869611	2.85375	2.64523	0.20852	-	-	0.01	100	10000	99.99	0.100039	5.39895
658002	-	-	-	LE:HL-60(TB)	2	1.1749	0.07	0.268401	1.80302	1.53462	1.66882	1.66882	0.189788	0.0360195	1.73592	1.60172	0.1342	-	-	0.01	100	10000	99.99	-0.0363327	3.37397
658002	-	-	-	LE:K-562	2	1.02565	0.011	0.120815	4.83059	4.70977	4.77018	4.77018	0.0854289	0.0072981	4.80038	4.73998	0.0604074	-	-	0.01	100	10000	99.99	4.00264	5.53772
658002	-	-	-	LE:MOLT-4	2	1.02565	0.011	0.0767574	3.06902	2.99226	3.03064	3.03064	0.0542756	0.00294585	3.04983	3.01145	0.0383787	-	-	0.01	100	10000	99.99	2.543	3.51828
658002	-	-	-	LE:RPMI-8226	2	1.2735	0.105	0.939642	4.37522	3.43558	3.9054	3.9054	0.664427	0.441463	4.14031	3.67049	0.469821	-	-	0.01	100	10000	99.99	-2.06414	9.87494
658002	-	-	-	ME:M14	2	1.33968	0.127	3.45992	13.6458	10.1859	11.9159	11.9159	2.44653	5.98551	12.7809	11.0509	1.72996	-	-	0.01	100	10000	99.99	-10.065	33.8967
658002	-	-	-	ME:MALME-3M	2	1.65959	0.22	5.65291	14.2233	8.57038	11.3968	11.3968	3.99721	15.9777	12.8101	9.98361	2.82645	-	-	0.01	100	10000	99.99	-24.5161	47.3098
658002	-	-	-	ME:MDA-MB-435	2	1.40929	0.149	3.94484	13.5831	9.63829	11.6107	11.6107	2.78943	7.7809	12.5969	10.6245	1.97242	-	-	0.01	100	10000	99.99	-13.4509	36.6723
658002	-	-	-	ME:MDA-N	2	1.07152	0.03	0.873823	13.0918	12.218	12.6549	12.6549	0.617886	0.381783	12.8734	12.4365	0.436911	-	-	0.01	100	10000	99.99	7.10351	18.2063
658002	-	-	-	ME:SK-MEL-28	2	1.23595	0.092	2.40888	12.6183	10.2094	11.4138	11.4138	1.70334	2.90135	12.0161	10.8116	1.20444	-	-	0.01	100	10000	99.99	-3.88978	26.7175
658002	-	-	-	ME:SK-MEL-5	2	6.57658	0.818	11.7049	13.8038	2.09894	7.95139	7.95139	8.27662	68.5024	10.8776	5.02517	5.85245	-	-	0.01	100	10000	99.99	-66.4099	82.3126
658002	-	-	-	ME:UACC-257	2	1.47911	0.17	5.86724	18.1134	12.2462	15.1798	15.1798	4.14876	17.2122	16.6466	13.713	2.93362	-	-	0.01	100	10000	99.99	-22.0948	52.4544
658002	-	-	-	OV:IGROV1	2	1.52055	0.182	7.62887	22.2844	14.6555	18.4699	18.4699	5.39443	29.0999	20.3771	16.5627	3.81444	-	-	0.01	100	10000	99.99	-29.9963	66.9361
658002	-	-	-	OV:NCI/ADR-RES	2	1.1508	0.061	2.10573	16.0694	13.9637	15.0165	15.0165	1.48898	2.21705	15.543	14.4901	1.05286	-	-	0.01	100	10000	99.99	1.63885	28.3942
658002	-	-	-	OV:OVCAR-3	2	1.25603	0.099	3.40636	16.7109	13.3045	15.0077	15.0077	2.40866	5.80165	15.8593	14.1561	1.70318	-	-	0.01	100	10000	99.99	-6.63289	36.6483
658002	-	-	-	OV:OVCAR-4	2	1.47231	0.168	5.63936	17.5792	11.9399	14.7596	14.7596	3.98763	15.9012	16.1694	13.3497	2.81968	-	-	0.01	100	10000	99.99	-21.0673	50.5864
658002	-	-	-	OV:OVCAR-5	2	1.43219	0.156	8.21623	27.227	19.0108	23.1189	23.1189	5.80975	33.7532	25.173	21.0648	4.10812	-	-	0.01	100	10000	99.99	-29.0788	75.3166
658002	-	-	-	OV:OVCAR-8	2	1.10662	0.044	1.58072	16.4059	14.8252	15.6155	15.6155	1.11774	1.24933	16.0107	15.2204	0.790358	-	-	0.01	100	10000	99.99	5.57324	25.6578
658002	-	-	-	OV:SK-OV-3	2	1.1246	0.051	3.44775	31.1172	27.6694	29.3933	29.3933	2.43793	5.94348	30.2552	28.5314	1.72387	-	-	0.01	100	10000	99.99	7.48975	51.2968
658002	-	-	-	PR:DU-145	2	1.77011	0.248	7.70109	17.7011	10	13.8505	13.8505	5.44549	29.6534	15.7758	11.9253	3.85054	-	-	0.01	100	10000	99.99	-35.0745	62.7756
658002	-	-	-	PR:PC-3	2	1.07647	0.032	1.015	14.2889	13.2739	13.7814	13.7814	0.71771	0.515107	14.0352	13.5277	0.507498	-	-	0.01	100	10000	99.99	7.33318	20.2297
658002	-	-	-	RE:786-0	2	1.10408	0.043	1.48717	15.7761	14.2889	15.0325	15.0325	1.05159	1.10584	15.4043	14.6607	0.743587	-	-	0.01	100	10000	99.99	5.58452	24.4805
658002	-	-	-	RE:A498	2	1.26183	0.101	3.4835	16.788	13.3045	15.0463	15.0463	2.4632	6.06737	15.9172	14.1754	1.74175	-	-	0.01	100	10000	99.99	-7.08436	37.1769
658002	-	-	-	RE:ACHN	2	1.18577	0.074	2.39317	15.2757	12.8825	14.0791	14.0791	1.69222	2.86362	14.6774	13.4808	1.19658	-	-	0.01	100	10000	99.99	-1.1247	29.2829
658002	-	-	-	RE:RXF 393	2	1.07399	0.031	0.789168	11.4551	10.666	11.0605	11.0605	0.558026	0.311393	11.2578	10.8633	0.394584	-	-	0.01	100	10000	99.99	6.04696	16.0741
658002	-	-	-	RE:TK-10	2	1.05925	0.025	1.13166	20.2302	19.0985	19.6644	19.6644	0.800204	0.640326	19.9473	19.3814	0.56583	-	-	0.01	100	10000	99.99	12.4749	26.8538
658002	-	-	-	RE:UO-31	2	1.3213	0.121	4.25505	17.4985	13.2434	15.3709	15.3709	3.00878	9.05273	16.4347	14.3072	2.12753	-	-	0.01	100	10000	99.99	-11.6614	42.4033
658082	-	-	-	BR:BT-549	2	1.57761	0.198	36.613	100	63.387	81.6935	81.6935	25.8893	670.257	90.8467	72.5402	18.3065	-	-	0.01	100	10000	99.99	-150.909	314.296
658082	-	-	-	BR:MDA-MB-231	2	1.78649	0.252	44.0242	100	55.9758	77.9879	77.9879	31.1298	969.067	88.9939	66.9818	22.0121	-	-	0.01	100	10000	99.99	-201.698	357.674
658082	-	-	-	BR:T-47D	2	1.18304	0.073	15.4721	100	84.5279	92.2639	92.2639	10.9404	119.693	96.132	88.3959	7.73606	-	-	0.01	100	10000	99.99	-6.03041	190.558
658082	-	-	-	CNS:SF-268	2	1.46218	0.165	12.2126	38.6367	26.4241	32.5304	32.5304	8.63562	74.5739	35.5835	29.4772	6.10631	-	-	0.01	100	10000	99.99	-45.0563	110.117
658082	-	-	-	CNS:SF-295	2	1.40605	0.148	24.6364	85.31	60.6736	72.9918	72.9918	17.4206	303.476	79.1509	66.8327	12.3182	-	-	0.01	100	10000	99.99	-83.5231	229.507
658082	-	-	-	CNS:SNB-19	2	1	0	0	100	100	100	100	0	0	100	100	0	-	-	0.01	100	10000	99.99	100	100
658082	-	-	-	CNS:SNB-75	2	1.39316	0.144	23.7447	84.1395	60.3949	72.2672	72.2672	16.79	281.904	78.2034	66.331	11.8723	-	-	0.01	100	10000	99.99	-78.5826	223.117
658082	-	-	-	CNS:U251	2	2.7227	0.435	63.2718	100	36.7282	68.3641	68.3641	44.7399	2001.66	84.1821	52.5462	31.6359	-	-	0.01	100	10000	99.99	-333.601	470.33
658082	-	-	-	CO:COLO 205	2	1.74181	0.241	41.1425	96.6051	55.4626	76.0338	76.0338	29.0922	846.353	86.3195	65.7482	20.5713	-	-	0.01	100	10000	99.99	-185.345	337.412
658082	-	-	-	CO:HCC-2998	2	1	0	0	100	100	100	100	0	0	100	100	0	-	-	0.01	100	10000	99.99	100	100
658082	-	-	-	CO:HCT-116	2	13.8038	1.14	67.9736	73.2825	5.30884	39.2956	39.2956	48.0646	2310.21	56.2891	22.3022	33.9868	-	-	0.01	100	10000	99.99	-392.541	471.132
658082	-	-	-	CO:HCT-15	2	1.14815	0.06	12.9036	100	87.0964	93.5482	93.5482	9.12425	83.252	96.7741	90.3223	6.45182	-	-	0.01	100	10000	99.99	11.5713	175.525
658082	-	-	-	CO:HT29	2	2.14783	0.332	53.4414	100	46.5586	73.2793	73.2793	37.7888	1427.99	86.6397	59.919	26.7207	-	-	0.01	100	10000	99.99	-266.234	412.792
658082	-	-	-	CO:KM12	2	1	0	0	100	100	100	100	0	0	100	100	0	-	-	0.01	100	10000	99.99	100	100
658082	-	-	-	CO:SW-620	2	2.72898	0.436	50.4417	79.6159	29.1743	54.3951	54.3951	35.6676	1272.18	67.0055	41.7847	25.2208	-	-	0.01	100	10000	99.99	-266.061	374.851
658082	-	-	-	LC:A549/ATCC	2	1.10917	0.045	9.29228	94.4061	85.1138	89.7599	89.7599	6.57064	43.1733	92.083	87.4369	4.64614	-	-	0.01	100	10000	99.99	30.7261	148.794
658082	-	-	-	LC:EKVX	2	1	0	0	100	100	100	100	0	0	100	100	0	-	-	0.01	100	10000	99.99	100	100
658082	-	-	-	LC:HOP-62	2	1.66725	0.222	25.7209	64.2688	38.5478	51.4083	51.4083	18.1874	330.783	57.8385	44.9781	12.8605	-	-	0.01	100	10000	99.99	-111.997	214.813
658082	-	-	-	LC:HOP-92	2	1.79473	0.254	19.2407	43.451	24.2103	33.8307	33.8307	13.6053	185.103	38.6408	29.0205	9.62037	-	-	0.01	100	10000	99.99	-88.4057	156.067
658082	-	-	-	LC:NCI-H226	2	1.20781	0.082	17.2058	100	82.7942	91.3971	91.3971	12.1663	148.019	95.6986	87.0957	8.60289	-	-	0.01	100	10000	99.99	-17.9112	200.705
658082	-	-	-	LC:NCI-H23	2	1.09144	0.038	3.04185	36.3078	33.266	34.7869	34.7869	2.15091	4.62643	35.5473	34.0264	1.52093	-	-	0.01	100	10000	99.99	15.462	54.1118
658082	-	-	-	LC:NCI-H322M	2	1	0	0	100	100	100	100	0	0	100	100	0	-	-	0.01	100	10000	99.99	100	100
658082	-	-	-	LC:NCI-H460	2	1.1298	0.053	3.61627	31.4775	27.8612	29.6693	29.6693	2.55709	6.53871	30.5734	28.7653	1.80814	-	-	0.01	100	10000	99.99	6.69517	52.6435
658082	-	-	-	LE:CCRF-CEM	2	1.3213	0.121	2.79193	11.4815	8.6896	10.0856	10.0856	1.97419	3.89744	10.7836	9.38759	1.39597	-	-	0.01	100	10000	99.99	-7.65157	27.8227
658082	-	-	-	LE:HL-60(TB)	2	1.77828	0.25	9.14399	20.893	11.749	16.321	16.321	6.46577	41.8062	18.607	14.035	4.57199	-	-	0.01	100	10000	99.99	-41.7708	74.4127
658082	-	-	-	LE:K-562	2	1.23027	0.09	10.5496	56.3638	45.8142	51.089	51.089	7.45968	55.6468	53.7264	48.4516	5.27479	-	-	0.01	100	10000	99.99	-15.9325	118.11
658082	-	-	-	LE:MOLT-4	2	1.31826	0.12	3.78249	15.6675	11.885	13.7763	13.7763	2.67462	7.15361	14.7219	12.8306	1.89124	-	-	0.01	100	10000	99.99	-10.2539	37.8064
658082	-	-	-	LE:SR	2	2.04174	0.31	4.19526	8.22243	4.02717	6.1248	6.1248	2.96649	8.80009	7.17361	5.07598	2.09763	-	-	0.01	100	10000	99.99	-20.5277	32.7773
658082	-	-	-	ME:LOX IMVI	2	1.39959	0.146	11.9018	41.6869	29.7852	35.7361	35.7361	8.41583	70.8261	38.7115	32.7606	5.95089	-	-	0.01	100	10000	99.99	-39.8759	111.348
658082	-	-	-	ME:M14	2	1.06905	0.029	3.40561	52.723	49.3174	51.0202	51.0202	2.40813	5.79908	51.8716	50.1688	1.7028	-	-	0.01	100	10000	99.99	29.3844	72.656
658082	-	-	-	ME:MDA-MB-435	2	1.03992	0.017	3.83877	100	96.1612	98.0806	98.0806	2.71442	7.36809	99.0403	97.1209	1.91939	-	-	0.01	100	10000	99.99	73.6929	122.468
658082	-	-	-	ME:MDA-N	2	1	0	0	100	100	100	100	0	0	100	100	0	-	-	0.01	100	10000	99.99	100	100
658082	-	-	-	ME:SK-MEL-2	2	1.46218	0.165	31.6088	100	68.3912	84.1956	84.1956	22.3508	499.559	92.0978	76.2934	15.8044	-	-	0.01	100	10000	99.99	-116.615	285.007
658082	-	-	-	ME:SK-MEL-28	2	1	0	0	100	100	100	100	0	0	100	100	0	-	-	0.01	100	10000	99.99	100	100
658082	-	-	-	ME:SK-MEL-5	2	1.53109	0.185	29.8652	86.0994	56.2341	71.1668	71.1668	21.1179	445.966	78.6331	63.7004	14.9326	-	-	0.01	100	10000	99.99	-118.567	260.901
658082	-	-	-	ME:UACC-257	2	1	0	0	100	100	100	100	0	0	100	100	0	-	-	0.01	100	10000	99.99	100	100
658082	-	-	-	OV:IGROV1	2	4.65586	0.668	78.5217	100	21.4783	60.7392	60.7392	55.5232	3082.83	80.3696	41.1087	39.2608	-	-	0.01	100	10000	99.99	-438.109	559.587
658082	-	-	-	OV:NCI/ADR-RES	2	1.41579	0.151	21.6211	73.6207	51.9996	62.8102	62.8102	15.2884	233.736	68.2154	57.4049	10.8106	-	-	0.01	100	10000	99.99	-74.5488	200.169
658082	-	-	-	OV:OVCAR-3	2	1.64816	0.217	39.3264	100	60.6736	80.3368	80.3368	27.8079	773.282	90.1684	70.5052	19.6632	-	-	0.01	100	10000	99.99	-169.504	330.177
658082	-	-	-	OV:OVCAR-4	2	1.1272	0.052	7.02228	62.23	55.2077	58.7189	58.7189	4.96551	24.6562	60.4745	56.9633	3.51114	-	-	0.01	100	10000	99.99	14.1063	103.331
658082	-	-	-	OV:OVCAR-5	2	1.04472	0.019	4.28059	100	95.7194	97.8597	97.8597	3.02684	9.16174	98.9299	96.7896	2.1403	-	-	0.01	100	10000	99.99	70.6651	125.054
658082	-	-	-	OV:OVCAR-8	2	1.24451	0.095	12.1985	62.0869	49.8884	55.9877	55.9877	8.62561	74.4011	59.0373	52.9381	6.09923	-	-	0.01	100	10000	99.99	-21.5091	133.484
658082	-	-	-	PR:DU-145	2	1.60694	0.206	20.6608	54.7016	34.0408	44.3712	44.3712	14.6094	213.434	49.5364	39.206	10.3304	-	-	0.01	100	10000	99.99	-86.8867	175.629
658082	-	-	-	PR:PC-3	2	1.33045	0.124	24.8377	100	75.1623	87.5811	87.5811	17.5629	308.456	93.7906	81.3717	12.4189	-	-	0.01	100	10000	99.99	-70.2128	245.375
658082	-	-	-	RE:786-0	2	1.04954	0.021	1.81125	38.3707	36.5595	37.4651	37.4651	1.28074	1.6403	37.9179	37.0123	0.905623	-	-	0.01	100	10000	99.99	25.9583	48.9719
658082	-	-	-	RE:A498	2	2.58821	0.413	28.1131	45.8142	17.7011	31.7576	31.7576	19.879	395.173	38.7859	24.7294	14.0565	-	-	0.01	100	10000	99.99	-146.845	210.36
658082	-	-	-	RE:ACHN	2	1.32739	0.123	8.71107	35.3183	26.6073	30.9628	30.9628	6.15965	37.9413	33.1406	28.785	4.35553	-	-	0.01	100	10000	99.99	-24.3786	86.3042
658082	-	-	-	RE:CAKI-1	2	5.98412	0.777	17.3615	20.8449	3.48337	12.1641	12.1641	12.2765	150.711	16.5045	7.82376	8.68077	-	-	0.01	100	10000	99.99	-98.1337	122.462
658082	-	-	-	RE:RXF 393	2	2.83792	0.453	25.2538	38.9942	13.7404	26.3673	26.3673	17.8571	318.877	32.6808	20.0539	12.6269	-	-	0.01	100	10000	99.99	-134.07	186.805
658082	-	-	-	RE:SN12C	2	1.1995	0.079	6.90147	41.4954	34.5939	38.0447	38.0447	4.88007	23.8151	39.77	36.3193	3.45073	-	-	0.01	100	10000	99.99	-5.80035	81.8897
658082	-	-	-	RE:TK-10	2	1.90108	0.279	47.3983	100	52.6017	76.3009	76.3009	33.5156	1123.3	88.1504	64.4513	23.6991	-	-	0.01	100	10000	99.99	-224.82	377.422
658083	-	-	-	BR:HS 578T	2	3.90841	0.592	74.4141	100	25.5859	62.7929	62.7929	52.6187	2768.73	81.3965	44.1894	37.2071	-	-	0.01	100	10000	99.99	-409.96	535.546
658083	-	-	-	BR:MDA-MB-231	2	1.28233	0.108	15.5868	70.7946	55.2077	63.0012	63.0012	11.0216	121.475	66.8979	59.1045	7.79342	-	-	0.01	100	10000	99.99	-36.022	162.024
658083	-	-	-	BR:T-47D	2	1.44544	0.16	30.8169	100	69.1831	84.5915	84.5915	21.7908	474.841	92.2958	76.8873	15.4085	-	-	0.01	100	10000	99.99	-111.188	280.371
658083	-	-	-	CNS:SF-268	2	1.05682	0.024	1.3724	25.527	24.1546	24.8408	24.8408	0.970437	0.941747	25.1839	24.4977	0.686202	-	-	0.01	100	10000	99.99	16.1219	33.5597
658083	-	-	-	CNS:SF-295	2	1.40605	0.148	17.8886	61.9441	44.0555	52.9998	52.9998	12.6492	160.001	57.472	48.5276	8.94431	-	-	0.01	100	10000	99.99	-60.6466	166.646
658083	-	-	-	CNS:SF-539	2	1.13763	0.056	3.68727	30.4789	26.7917	28.6353	28.6353	2.60729	6.79797	29.5571	27.7135	1.84363	-	-	0.01	100	10000	99.99	5.21011	52.0605
658083	-	-	-	CNS:SNB-19	2	1.17761	0.071	15.082	100	84.918	92.459	92.459	10.6646	113.733	96.2295	88.6885	7.54098	-	-	0.01	100	10000	99.99	-3.35662	188.275
658083	-	-	-	CNS:SNB-75	2	2.30144	0.362	42.8968	75.8578	32.961	54.4094	54.4094	30.3326	920.067	65.1336	43.6852	21.4484	-	-	0.01	100	10000	99.99	-218.114	326.933
658083	-	-	-	CNS:U251	2	2.00447	0.302	32.132	64.121	31.989	48.055	48.055	22.7208	516.233	56.088	40.022	16.066	-	-	0.01	100	10000	99.99	-156.08	252.19
658083	-	-	-	CO:COLO 205	2	1.79473	0.254	43.1739	97.499	54.325	75.912	75.912	30.5286	931.994	86.7055	65.1185	21.587	-	-	0.01	100	10000	99.99	-198.372	350.196
658083	-	-	-	CO:HCC-2998	2	1	0	0	100	100	100	100	0	0	100	100	0	-	-	0.01	100	10000	99.99	100	100
658083	-	-	-	CO:HCT-15	2	1.16413	0.066	8.11293	57.544	49.4311	53.4875	53.4875	5.7367	32.9098	55.5158	51.4593	4.05646	-	-	0.01	100	10000	99.99	1.94612	105.029
658083	-	-	-	CO:HT29	2	1.00925	0.004	0.395619	43.1519	42.7563	42.9541	42.9541	0.279745	0.0782572	43.053	42.8552	0.19781	-	-	0.01	100	10000	99.99	40.4407	45.4675
658083	-	-	-	CO:KM12	2	1	0	0	100	100	100	100	0	0	100	100	0	-	-	0.01	100	10000	99.99	100	100
658083	-	-	-	CO:SW-620	2	1.1695	0.068	6.02793	41.5911	35.5631	38.5771	38.5771	4.26239	18.168	40.0841	37.0701	3.01396	-	-	0.01	100	10000	99.99	0.281662	76.8725
658083	-	-	-	LC:A549/ATCC	2	1.18304	0.073	13.6631	88.308	74.6449	81.4764	81.4764	9.66128	93.3403	84.8922	78.0607	6.83156	-	-	0.01	100	10000	99.99	-5.32533	168.278
658083	-	-	-	LC:EKVX	2	1	0	0	100	100	100	100	0	0	100	100	0	-	-	0.01	100	10000	99.99	100	100
658083	-	-	-	LC:HOP-62	2	2.66073	0.425	57.0555	91.4113	34.3558	62.8836	62.8836	40.3444	1627.67	77.1474	48.6197	28.5278	-	-	0.01	100	10000	99.99	-299.59	425.357
658083	-	-	-	LC:HOP-92	2	1.2331	0.091	5.51507	29.1743	23.6592	26.4167	26.4167	3.89975	15.208	27.7955	25.038	2.75754	-	-	0.01	100	10000	99.99	-8.62053	61.454
658083	-	-	-	LC:NCI-H226	2	1.94984	0.29	37.9012	77.8037	39.9025	58.8531	58.8531	26.8002	718.249	68.3284	49.3778	18.9506	-	-	0.01	100	10000	99.99	-181.933	299.639
658083	-	-	-	LC:NCI-H23	2	1.03992	0.017	1.02847	26.7917	25.7632	26.2774	26.2774	0.727239	0.528877	26.5346	26.0203	0.514236	-	-	0.01	100	10000	99.99	19.7436	32.8113
658083	-	-	-	LC:NCI-H322M	2	1.69434	0.229	40.9799	100	59.0201	79.5101	79.5101	28.9772	839.676	89.755	69.2651	20.4899	-	-	0.01	100	10000	99.99	-180.835	339.855
658083	-	-	-	LC:NCI-H460	2	1.15878	0.064	2.21202	16.1436	13.9316	15.0376	15.0376	1.56413	2.44651	15.5906	14.4846	1.10601	-	-	0.01	100	10000	99.99	0.984629	29.0905
658083	-	-	-	LC:NCI-H522	2	1.0617	0.026	1.37801	23.7137	22.3357	23.0247	23.0247	0.974404	0.949462	23.3692	22.6802	0.689007	-	-	0.01	100	10000	99.99	14.2702	31.7793
658083	-	-	-	LE:CCRF-CEM	2	1.05196	0.022	0.401499	8.12831	7.72681	7.92756	7.92756	0.283903	0.0806008	8.02793	7.82718	0.20075	-	-	0.01	100	10000	99.99	5.37683	10.4783
658083	-	-	-	LE:HL-60(TB)	2	1.13763	0.056	1.37627	11.3763	10	10.6881	10.6881	0.973172	0.947063	11.0322	10.3441	0.688136	-	-	0.01	100	10000	99.99	1.94467	19.4316
658083	-	-	-	LE:K-562	2	1.60325	0.205	18.3863	48.8652	30.4789	39.6721	39.6721	13.0011	169.028	44.2687	35.0755	9.19314	-	-	0.01	100	10000	99.99	-77.136	156.48
658083	-	-	-	LE:MOLT-4	2	1.33968	0.127	2.61858	10.3276	7.70903	9.01832	9.01832	1.85162	3.42848	9.67297	8.36368	1.30929	-	-	0.01	100	10000	99.99	-7.61751	25.6542
658083	-	-	-	LE:RPMI-8226	2	1.08643	0.036	2.48681	31.2608	28.774	30.0174	30.0174	1.75844	3.09211	30.6391	29.3957	1.2434	-	-	0.01	100	10000	99.99	14.2187	45.8161
658083	-	-	-	LE:SR	2	2.60615	0.416	4.69664	7.62079	2.92415	5.27247	5.27247	3.32102	11.0292	6.44663	4.09831	2.34832	-	-	0.01	100	10000	99.99	-24.5653	35.1102
658083	-	-	-	ME:LOX IMVI	2	1.40929	0.149	7.49946	25.8226	18.3231	22.0729	22.0729	5.30292	28.1209	23.9477	20.198	3.74973	-	-	0.01	100	10000	99.99	-25.5712	69.7169
658083	-	-	-	ME:M14	2	1.59221	0.202	18.9878	51.0505	32.0627	41.5566	41.5566	13.4264	180.268	46.3035	36.8096	9.4939	-	-	0.01	100	10000	99.99	-79.0729	162.186
658083	-	-	-	ME:MALME-3M	2	1.20226	0.08	6.03837	35.8922	29.8538	32.873	32.873	4.26977	18.2309	34.3826	31.3634	3.01918	-	-	0.01	100	10000	99.99	-5.48874	71.2348
658083	-	-	-	ME:MDA-MB-435	2	1.29122	0.111	16.6426	73.7904	57.1479	65.4691	65.4691	11.7681	138.487	69.6298	61.3085	8.32128	-	-	0.01	100	10000	99.99	-40.261	171.199
658083	-	-	-	ME:MDA-N	2	1.01859	0.008	1.82521	100	98.1748	99.0874	99.0874	1.29062	1.66569	99.5437	98.6311	0.912603	-	-	0.01	100	10000	99.99	87.4919	110.683
658083	-	-	-	ME:SK-MEL-2	2	1.55597	0.192	11.7774	32.961	21.1836	27.0723	27.0723	8.32785	69.3531	30.0166	24.128	5.88868	-	-	0.01	100	10000	99.99	-47.7493	101.894
658083	-	-	-	ME:SK-MEL-28	2	1	0	0	100	100	100	100	0	0	100	100	0	-	-	0.01	100	10000	99.99	100	100
658083	-	-	-	ME:SK-MEL-5	2	1.25893	0.1	8.20682	39.9025	31.6957	35.7991	35.7991	5.80309	33.6759	37.8508	33.7474	4.10341	-	-	0.01	100	10000	99.99	-16.3388	87.937
658083	-	-	-	ME:UACC-257	2	1.2388	0.093	9.59463	49.7737	40.1791	44.9764	44.9764	6.78443	46.0284	47.3751	42.5777	4.79731	-	-	0.01	100	10000	99.99	-15.9783	105.931
658083	-	-	-	OV:IGROV1	2	3.46737	0.54	68.2706	95.9401	27.6694	61.8047	61.8047	48.2746	2330.44	78.8724	44.7371	34.1353	-	-	0.01	100	10000	99.99	-371.919	495.528
658083	-	-	-	OV:NCI/ADR-RES	2	1.25026	0.097	7.8053	38.9942	31.1889	35.0915	35.0915	5.51918	30.4614	37.0429	33.1402	3.90265	-	-	0.01	100	10000	99.99	-14.4955	84.6786
658083	-	-	-	OV:OVCAR-3	2	1.30017	0.114	15.0788	65.3131	50.2343	57.7737	57.7737	10.6623	113.685	61.5434	54.004	7.5394	-	-	0.01	100	10000	99.99	-38.0219	153.569
658083	-	-	-	OV:OVCAR-4	2	2.2751	0.357	26.4572	47.2063	20.7491	33.9777	33.9777	18.708	349.991	40.592	27.3634	13.2286	-	-	0.01	100	10000	99.99	-134.105	202.06
658083	-	-	-	OV:OVCAR-5	2	2.15774	0.334	53.6553	100	46.3447	73.1723	73.1723	37.94	1439.45	86.5862	59.7585	26.8277	-	-	0.01	100	10000	99.99	-267.7	414.045
658083	-	-	-	OV:OVCAR-8	2	1.28825	0.11	11.1627	49.8884	38.7258	44.3071	44.3071	7.89321	62.3028	47.0978	41.5164	5.58134	-	-	0.01	100	10000	99.99	-26.6094	115.224
658083	-	-	-	OV:SK-OV-3	2	2.98538	0.475	66.5035	100	33.4965	66.7483	66.7483	47.025	2211.35	83.3741	50.1224	33.2517	-	-	0.01	100	10000	99.99	-355.748	489.245
658083	-	-	-	PR:DU-145	2	1.08643	0.036	2.14113	26.9153	24.7742	25.8448	25.8448	1.51401	2.29221	26.3801	25.3095	1.07056	-	-	0.01	100	10000	99.99	12.2422	39.4474
658083	-	-	-	PR:PC-3	2	1.94536	0.289	41.1716	84.7227	43.5512	64.137	64.137	29.1127	847.548	74.4299	53.8441	20.5858	-	-	0.01	100	10000	99.99	-197.426	325.7
658083	-	-	-	RE:786-0	2	1.07895	0.033	1.75523	23.9883	22.2331	23.1107	23.1107	1.24114	1.54042	23.5495	22.6719	0.877615	-	-	0.01	100	10000	99.99	11.9597	34.2617
658083	-	-	-	RE:A498	2	1.15345	0.062	3.68109	27.6694	23.9883	25.8289	25.8289	2.60292	6.7752	26.7491	24.9086	1.84054	-	-	0.01	100	10000	99.99	2.44293	49.2148
658083	-	-	-	RE:ACHN	2	1.61436	0.208	10.3139	27.1019	16.788	21.945	21.945	7.29301	53.188	24.5234	19.3665	5.15694	-	-	0.01	100	10000	99.99	-43.5791	87.469
658083	-	-	-	RE:CAKI-1	2	1.67494	0.224	6.40128	15.8855	9.48418	12.6848	12.6848	4.52639	20.4882	14.2851	11.0845	3.20064	-	-	0.01	100	10000	99.99	-27.9825	53.3522
658083	-	-	-	RE:RXF 393	2	1.24738	0.096	5.07424	25.5859	20.5116	23.0487	23.0487	3.58803	12.8739	24.3173	21.7802	2.53712	-	-	0.01	100	10000	99.99	-9.18789	55.2854
658083	-	-	-	RE:SN12C	2	1.03039	0.013	0.952084	32.2849	31.3329	31.8089	31.8089	0.673225	0.453232	32.0469	31.5709	0.476042	-	-	0.01	100	10000	99.99	25.7603	37.8575
658083	-	-	-	RE:TK-10	2	1.10154	0.042	4.07037	44.157	40.0867	42.1219	42.1219	2.87819	8.28397	43.1395	41.1043	2.03519	-	-	0.01	100	10000	99.99	16.2628	67.9809
658084	-	-	-	BR:HS 578T	2	1.05682	0.024	3.8325	71.2853	67.4528	69.3691	69.3691	2.70999	7.34403	70.3272	68.4109	1.91625	-	-	0.01	100	10000	99.99	45.0212	93.7169
658084	-	-	-	BR:MDA-MB-231	2	1.06905	0.029	4.02897	62.3735	58.3445	60.359	60.359	2.84891	8.11631	61.3662	59.3518	2.01449	-	-	0.01	100	10000	99.99	34.7629	85.9551
658084	-	-	-	BR:T-47D	2	2.61216	0.417	61.7175	100	38.2825	69.1412	69.1412	43.6409	1904.53	84.5706	53.7119	30.8588	-	-	0.01	100	10000	99.99	-322.95	461.233
658084	-	-	-	CNS:SF-268	2	1.51705	0.181	11.9821	35.156	23.1739	29.165	29.165	8.47262	71.7853	32.1605	26.1695	5.99105	-	-	0.01	100	10000	99.99	-46.9573	105.287
658084	-	-	-	CNS:SF-295	2	1.65196	0.218	29.938	75.8578	45.9198	60.8888	60.8888	21.1693	448.141	68.3733	53.4043	14.969	-	-	0.01	100	10000	99.99	-129.307	251.085
658084	-	-	-	CNS:SF-539	2	1.66725	0.222	14.3975	35.9749	21.5774	28.7762	28.7762	10.1806	103.644	32.3756	25.1768	7.19874	-	-	0.01	100	10000	99.99	-62.6911	120.243
658084	-	-	-	CNS:SNB-19	2	1.24165	0.094	16.1135	82.7942	66.6807	74.7374	74.7374	11.394	129.823	78.7658	70.7091	8.05677	-	-	0.01	100	10000	99.99	-27.6319	177.107
658084	-	-	-	CNS:SNB-75	2	1.3366	0.126	9.79734	38.9045	29.1072	34.0058	34.0058	6.92777	47.994	36.4552	31.5565	4.89867	-	-	0.01	100	10000	99.99	-28.2367	96.2484
658084	-	-	-	CNS:U251	2	2.63633	0.421	62.0685	100	37.9315	68.9657	68.9657	43.8891	1926.25	84.4829	53.4486	31.0343	-	-	0.01	100	10000	99.99	-325.355	463.287
658084	-	-	-	CO:COLO 205	2	1.8281	0.262	38.2898	84.5279	46.2381	65.383	65.383	27.075	733.054	74.9554	55.8105	19.1449	-	-	0.01	100	10000	99.99	-177.872	308.638
658084	-	-	-	CO:HCC-2998	2	1	0	0	100	100	100	100	0	0	100	100	0	-	-	0.01	100	10000	99.99	100	100
658084	-	-	-	CO:HCT-15	2	1.16145	0.065	8.41462	60.5341	52.1195	56.3268	56.3268	5.95003	35.4029	58.4304	54.2231	4.20731	-	-	0.01	100	10000	99.99	2.86872	109.785
658084	-	-	-	CO:HT29	2	1.11173	0.046	4.96794	49.4311	44.4631	46.9471	46.9471	3.51287	12.3402	48.1891	45.7051	2.48397	-	-	0.01	100	10000	99.99	15.3858	78.5084
658084	-	-	-	CO:KM12	2	1	0	0	100	100	100	100	0	0	100	100	0	-	-	0.01	100	10000	99.99	100	100
658084	-	-	-	CO:SW-620	2	1.60694	0.206	15.1756	40.1791	25.0035	32.5913	32.5913	10.7308	115.15	36.3852	28.7974	7.58781	-	-	0.01	100	10000	99.99	-63.8195	129.002
658084	-	-	-	LC:A549/ATCC	2	1.06905	0.029	4.71188	72.9458	68.2339	70.5898	70.5898	3.3318	11.1009	71.7678	69.4118	2.35594	-	-	0.01	100	10000	99.99	40.6552	100.524
658084	-	-	-	LC:EKVX	2	1	0	0	100	100	100	100	0	0	100	100	0	-	-	0.01	100	10000	99.99	100	100
658084	-	-	-	LC:HOP-62	2	1.74181	0.241	24.7338	58.0764	33.3426	45.7095	45.7095	17.4894	305.88	51.893	39.5261	12.3669	-	-	0.01	100	10000	99.99	-111.424	202.843
658084	-	-	-	LC:HOP-92	2	1.03753	0.016	1.01009	27.9254	26.9153	27.4204	27.4204	0.714242	0.510141	27.6729	27.1679	0.505045	-	-	0.01	100	10000	99.99	21.0033	33.8375
658084	-	-	-	LC:NCI-H226	2	2.40991	0.382	58.5046	100	41.4954	70.7477	70.7477	41.369	1711.39	85.3739	56.1216	29.2523	-	-	0.01	100	10000	99.99	-300.932	442.427
658084	-	-	-	LC:NCI-H23	2	1.05439	0.023	1.52228	29.5121	27.9898	28.751	28.751	1.07641	1.15867	29.1315	28.3704	0.76114	-	-	0.01	100	10000	99.99	19.0799	38.422
658084	-	-	-	LC:NCI-H322M	2	1.94984	0.29	48.7139	100	51.2861	75.6431	75.6431	34.4459	1186.52	87.8215	63.4646	24.3569	-	-	0.01	100	10000	99.99	-233.836	385.122
658084	-	-	-	LC:NCI-H460	2	1.3122	0.118	4.51266	18.9671	14.4544	16.7107	16.7107	3.19093	10.1821	17.8389	15.5826	2.25633	-	-	0.01	100	10000	99.99	-11.9582	45.3797
658084	-	-	-	LC:NCI-H522	2	2.41546	0.383	14.1546	24.1546	10	17.0773	17.0773	10.0088	100.176	20.616	13.5387	7.0773	-	-	0.01	100	10000	99.99	-72.8469	107.002
658084	-	-	-	LE:CCRF-CEM	2	2.06538	0.315	4.86973	9.44061	4.57088	7.00575	7.00575	3.44342	11.8571	8.22318	5.78831	2.43486	-	-	0.01	100	10000	99.99	-23.9316	37.9431
658084	-	-	-	LE:HL-60(TB)	2	1.3213	0.121	2.84384	11.695	8.85116	10.2731	10.2731	2.0109	4.04371	10.984	9.56212	1.42192	-	-	0.01	100	10000	99.99	-7.79383	28.34
658084	-	-	-	LE:K-562	2	1.1695	0.068	5.82329	40.1791	34.3558	37.2674	37.2674	4.11769	16.9553	38.7233	35.8116	2.91164	-	-	0.01	100	10000	99.99	0.2721	74.2628
658084	-	-	-	LE:MOLT-4	2	1.26474	0.102	2.45931	11.749	9.28966	10.5193	10.5193	1.739	3.02411	11.1341	9.90449	1.22966	-	-	0.01	100	10000	99.99	-5.10469	26.1433
658084	-	-	-	LE:RPMI-8226	2	1.45546	0.163	12.3723	39.5367	27.1644	33.3505	33.3505	8.74852	76.5365	36.4436	30.2575	6.18613	-	-	0.01	100	10000	99.99	-45.2505	111.952
658084	-	-	-	LE:SR	2	2.77332	0.443	6.14875	9.61612	3.46737	6.54175	6.54175	4.34783	18.9036	8.07893	5.00456	3.07438	-	-	0.01	100	10000	99.99	-32.5213	45.6048
658084	-	-	-	ME:LOX IMVI	2	1.13763	0.056	3.09531	25.5859	22.4905	24.0382	24.0382	2.18872	4.79048	24.812	23.2644	1.54766	-	-	0.01	100	10000	99.99	4.37368	43.7027
658084	-	-	-	ME:M14	2	1.20226	0.08	9.61434	57.1479	47.5335	52.3407	52.3407	6.79837	46.2178	54.7443	49.9371	4.80717	-	-	0.01	100	10000	99.99	-8.73922	113.421
658084	-	-	-	ME:MALME-3M	2	1.10917	0.045	4.4784	45.4988	41.0204	43.2596	43.2596	3.1667	10.028	44.3792	42.14	2.2392	-	-	0.01	100	10000	99.99	14.8084	71.7109
658084	-	-	-	ME:MDA-MB-435	2	1	0	0	100	100	100	100	0	0	100	100	0	-	-	0.01	100	10000	99.99	100	100
658084	-	-	-	ME:MDA-N	2	1	0	0	100	100	100	100	0	0	100	100	0	-	-	0.01	100	10000	99.99	100	100
658084	-	-	-	ME:SK-MEL-2	2	1.46893	0.167	10.3301	32.3594	22.0293	27.1943	27.1943	7.30448	53.3555	29.7768	24.6118	5.16505	-	-	0.01	100	10000	99.99	-38.4328	92.8214
658084	-	-	-	ME:SK-MEL-28	2	1	0	0	100	100	100	100	0	0	100	100	0	-	-	0.01	100	10000	99.99	100	100
658084	-	-	-	ME:SK-MEL-5	2	1.71791	0.235	22.2879	53.3335	31.0456	42.1895	42.1895	15.7599	248.375	47.7615	36.6176	11.1439	-	-	0.01	100	10000	99.99	-99.4054	183.785
658084	-	-	-	ME:UACC-257	2	1	0	0	100	100	100	100	0	0	100	100	0	-	-	0.01	100	10000	99.99	100	100
658084	-	-	-	OV:IGROV1	2	8.531	0.931	88.278	100	11.722	55.861	55.861	62.422	3896.51	77.9305	33.7915	44.139	-	-	0.01	100	10000	99.99	-504.969	616.691
658084	-	-	-	OV:NCI/ADR-RES	2	1.1695	0.068	7.74762	53.4564	45.7088	49.5826	49.5826	5.47839	30.0128	51.5195	47.6457	3.87381	-	-	0.01	100	10000	99.99	0.362017	98.8032
658084	-	-	-	OV:OVCAR-3	2	1.48252	0.171	21.4543	65.9174	44.4631	55.1903	55.1903	15.1705	230.143	60.5538	49.8267	10.7271	-	-	0.01	100	10000	99.99	-81.1087	191.489
658084	-	-	-	OV:OVCAR-4	2	1.64816	0.217	21.3641	54.325	32.961	43.643	43.643	15.1067	228.212	48.984	38.302	10.682	-	-	0.01	100	10000	99.99	-92.0829	179.369
658084	-	-	-	OV:OVCAR-5	2	2.47742	0.394	59.6355	100	40.3645	70.1823	70.1823	42.1686	1778.19	85.0911	55.2734	29.8177	-	-	0.01	100	10000	99.99	-308.682	449.046
658084	-	-	-	OV:OVCAR-8	2	6.18016	0.791	42.203	50.3501	8.14704	29.2486	29.2486	29.842	890.547	39.7993	18.6978	21.1015	-	-	0.01	100	10000	99.99	-238.867	297.364
658084	-	-	-	OV:SK-OV-3	2	3.04789	0.484	67.1905	100	32.8095	66.4048	66.4048	47.5108	2257.28	83.2024	49.6071	33.5952	-	-	0.01	100	10000	99.99	-360.456	493.266
658084	-	-	-	PR:DU-145	2	1.67109	0.223	18.3984	45.8142	27.4157	36.615	36.615	13.0097	169.251	41.2146	32.0154	9.19922	-	-	0.01	100	10000	99.99	-80.2704	153.5
658084	-	-	-	PR:PC-3	2	1.05196	0.022	2.24225	45.3942	43.1519	44.273	44.273	1.58551	2.51385	44.8336	43.7125	1.12113	-	-	0.01	100	10000	99.99	30.028	58.5181
658084	-	-	-	RE:786-0	2	1.10662	0.044	3.11067	32.2849	29.1743	30.7296	30.7296	2.19958	4.83814	31.5073	29.9519	1.55534	-	-	0.01	100	10000	99.99	10.9675	50.4917
658084	-	-	-	RE:A498	2	2.22844	0.348	13.1024	23.7684	10.666	17.2172	17.2172	9.26483	85.837	20.4928	13.9416	6.55122	-	-	0.01	100	10000	99.99	-66.0226	100.457
658084	-	-	-	RE:ACHN	2	1	0	0	23.0675	23.0675	23.0675	23.0675	0	0	23.0675	23.0675	0	-	-	0.01	100	10000	99.99	23.0675	23.0675
658084	-	-	-	RE:CAKI-1	2	3.58096	0.554	14.3477	19.9067	5.55904	12.7329	12.7329	10.1453	102.928	16.3198	9.14597	7.17385	-	-	0.01	100	10000	99.99	-78.418	103.884
658084	-	-	-	RE:RXF 393	2	1.46218	0.165	10.1113	31.989	21.8776	26.9333	26.9333	7.14979	51.1195	29.4611	24.4054	5.05567	-	-	0.01	100	10000	99.99	-37.304	91.1706
658084	-	-	-	RE:SN12C	2	1.59956	0.204	14.5155	38.7258	24.2103	31.468	31.468	10.264	105.349	35.0969	27.8392	7.25774	-	-	0.01	100	10000	99.99	-60.7488	123.685
658084	-	-	-	RE:TK-10	2	1.41579	0.151	29.3682	100	70.6318	85.3159	85.3159	20.7665	431.247	92.6579	77.9738	14.6841	-	-	0.01	100	10000	99.99	-101.261	271.892
658085	-	-	-	BR:BT-549	2	1.7378	0.24	21.1806	49.8884	28.7078	39.2981	39.2981	14.977	224.31	44.5933	34.003	10.5903	-	-	0.01	100	10000	99.99	-95.2625	173.859
658085	-	-	-	BR:HS 578T	2	3.02691	0.481	66.963	100	33.037	66.5185	66.5185	47.35	2242.02	83.2592	49.7777	33.4815	-	-	0.01	100	10000	99.99	-358.898	491.935
658085	-	-	-	BR:MDA-MB-231	2	1.01158	0.005	0.544112	47.5335	46.9894	47.2615	47.2615	0.384745	0.148029	47.3975	47.1254	0.272056	-	-	0.01	100	10000	99.99	43.8047	50.7182
658085	-	-	-	BR:T-47D	2	2.25424	0.353	51.568	92.683	41.115	66.899	66.899	36.4641	1329.63	79.791	54.007	25.784	-	-	0.01	100	10000	99.99	-260.713	394.511
658085	-	-	-	CNS:SF-268	2	1.04232	0.018	0.84629	20.8449	19.9986	20.4218	20.4218	0.598417	0.358103	20.6333	20.2102	0.423145	-	-	0.01	100	10000	99.99	15.0453	25.7982
658085	-	-	-	CNS:SF-295	2	2.58226	0.412	61.2742	100	38.7258	69.3629	69.3629	43.3274	1877.27	84.6814	54.0443	30.6371	-	-	0.01	100	10000	99.99	-319.912	458.638
658085	-	-	-	CNS:SF-539	2	1.07647	0.032	2.36845	33.3426	30.9742	32.1584	32.1584	1.67475	2.80477	32.7505	31.5663	1.18422	-	-	0.01	100	10000	99.99	17.1117	47.2052
658085	-	-	-	CNS:SNB-19	2	1.09396	0.039	8.12692	94.6237	86.4968	90.5603	90.5603	5.7466	33.0234	92.592	88.5285	4.06346	-	-	0.01	100	10000	99.99	38.9299	142.191
658085	-	-	-	CNS:SNB-75	2	1.21899	0.086	7.0214	39.0841	32.0627	35.5734	35.5734	4.96488	24.65	37.3287	33.818	3.5107	-	-	0.01	100	10000	99.99	-9.03354	80.1803
658085	-	-	-	CNS:U251	2	1.32434	0.122	8.27947	33.8065	25.527	29.6667	29.6667	5.85447	34.2748	31.7366	27.5969	4.13974	-	-	0.01	100	10000	99.99	-22.9327	82.2662
658085	-	-	-	CO:COLO 205	2	1.25314	0.098	11.6242	57.544	45.9198	51.7319	51.7319	8.21955	67.5609	54.6379	48.8258	5.8121	-	-	0.01	100	10000	99.99	-22.1166	125.58
658085	-	-	-	CO:HCC-2998	2	1	0	0	100	100	100	100	0	0	100	100	0	-	-	0.01	100	10000	99.99	100	100
658085	-	-	-	CO:HCT-116	2	1.37404	0.138	10.4694	38.4592	27.9898	33.2245	33.2245	7.40296	54.8038	35.8418	30.6072	5.23468	-	-	0.01	100	10000	99.99	-33.2874	99.7364
658085	-	-	-	CO:HCT-15	2	1.1722	0.069	6.77675	46.1318	39.355	42.7434	42.7434	4.79189	22.9622	44.4376	41.0492	3.38837	-	-	0.01	100	10000	99.99	-0.30931	85.7961
658085	-	-	-	CO:HT29	2	1.03514	0.015	1.39903	41.2098	39.8107	40.5102	40.5102	0.989267	0.978649	40.86	40.1605	0.699517	-	-	0.01	100	10000	99.99	31.6222	49.3983
658085	-	-	-	CO:KM12	2	1	0	0	100	100	100	100	0	0	100	100	0	-	-	0.01	100	10000	99.99	100	100
658085	-	-	-	CO:SW-620	2	1.57761	0.198	13.0508	35.6451	22.5944	29.1197	29.1197	9.22828	85.1611	32.3824	25.857	6.52538	-	-	0.01	100	10000	99.99	-53.7917	112.031
658085	-	-	-	LC:A549/ATCC	2	1.01859	0.008	1.10487	60.5341	59.4292	59.9817	59.9817	0.781262	0.610371	60.2579	59.7054	0.552436	-	-	0.01	100	10000	99.99	52.9624	67.0009
658085	-	-	-	LC:EKVX	2	1	0	0	100	100	100	100	0	0	100	100	0	-	-	0.01	100	10000	99.99	100	100
658085	-	-	-	LC:HOP-62	2	2.0893	0.32	31.9997	61.3762	29.3765	45.3763	45.3763	22.6272	511.991	53.3763	37.3764	15.9999	-	-	0.01	100	10000	99.99	-157.918	248.67
658085	-	-	-	LC:HOP-92	2	1.19674	0.078	4.48636	27.2898	22.8034	25.0466	25.0466	3.17233	10.0637	26.1682	23.925	2.24318	-	-	0.01	100	10000	99.99	-3.45523	53.5484
658085	-	-	-	LC:NCI-H226	2	1.1508	0.061	8.53891	65.1628	56.6239	60.8934	60.8934	6.03792	36.4565	63.0281	58.7587	4.26946	-	-	0.01	100	10000	99.99	6.64569	115.141
658085	-	-	-	LC:NCI-H23	2	1.74582	0.242	15.1578	35.4813	20.3236	27.9025	27.9025	10.7182	114.879	31.6919	24.113	7.57888	-	-	0.01	100	10000	99.99	-68.3949	124.2
658085	-	-	-	LC:NCI-H322M	2	1.63682	0.214	38.9058	100	61.0942	80.5471	80.5471	27.5106	756.831	90.2736	70.8207	19.4529	-	-	0.01	100	10000	99.99	-166.621	327.716
658085	-	-	-	LC:NCI-H460	2	1.05439	0.023	0.768235	14.8936	14.1254	14.5095	14.5095	0.543224	0.295093	14.7016	14.3174	0.384118	-	-	0.01	100	10000	99.99	9.62889	19.3901
658085	-	-	-	LC:NCI-H522	2	1.36458	0.135	7.05987	26.4241	19.3642	22.8942	22.8942	4.99208	24.9209	24.6591	21.1292	3.52993	-	-	0.01	100	10000	99.99	-21.9572	67.7455
658085	-	-	-	LE:CCRF-CEM	2	1.06905	0.029	0.638549	9.88553	9.24698	9.56626	9.56626	0.451522	0.203873	9.72589	9.40662	0.319275	-	-	0.01	100	10000	99.99	5.50955	13.623
658085	-	-	-	LE:HL-60(TB)	2	1.15345	0.062	1.22455	9.2045	7.97995	8.59222	8.59222	0.865887	0.74976	8.89836	8.28608	0.612274	-	-	0.01	100	10000	99.99	0.812662	16.3718
658085	-	-	-	LE:K-562	2	1.43549	0.157	11.4809	37.8443	26.3633	32.1038	32.1038	8.11825	65.906	34.974	29.2336	5.74047	-	-	0.01	100	10000	99.99	-40.8347	105.042
658085	-	-	-	LE:MOLT-4	2	1.13763	0.056	1.50212	12.4165	10.9144	11.6655	11.6655	1.06216	1.12818	12.041	11.2899	0.75106	-	-	0.01	100	10000	99.99	2.1225	21.2084
658085	-	-	-	LE:RPMI-8226	2	1.20504	0.081	5.99556	35.2371	29.2415	32.2393	32.2393	4.2395	17.9734	33.7382	30.7404	2.99778	-	-	0.01	100	10000	99.99	-5.85051	70.3291
658085	-	-	-	LE:SR	2	6.20869	0.793	15.196	18.1134	2.91743	10.5154	10.5154	10.7452	115.459	14.3144	6.71642	7.59799	-	-	0.01	100	10000	99.99	-86.0246	107.055
658085	-	-	-	ME:LOX IMVI	2	1.20504	0.081	4.11936	24.2103	20.0909	22.1506	22.1506	2.91283	8.48457	23.1804	21.1208	2.05968	-	-	0.01	100	10000	99.99	-4.0197	48.3209
658085	-	-	-	ME:M14	2	1.26474	0.102	9.22175	44.0555	34.8337	39.4446	39.4446	6.52077	42.5204	41.75	37.1392	4.61088	-	-	0.01	100	10000	99.99	-19.1412	98.0304
658085	-	-	-	ME:MALME-3M	2	1.80717	0.257	23.3866	52.36	28.9734	40.6667	40.6667	16.5368	273.467	46.5134	34.8201	11.6933	-	-	0.01	100	10000	99.99	-107.908	189.242
658085	-	-	-	ME:MDA-MB-435	2	1.57398	0.197	32.4264	88.9201	56.4937	72.7069	72.7069	22.9289	525.736	80.8135	64.6003	16.2132	-	-	0.01	100	10000	99.99	-133.298	278.712
658085	-	-	-	ME:MDA-N	2	1.10154	0.042	9.21795	100	90.7821	95.391	95.391	6.51807	42.4853	97.6955	93.0865	4.60897	-	-	0.01	100	10000	99.99	36.8294	153.953
658085	-	-	-	ME:SK-MEL-2	2	1.1298	0.053	3.26784	28.4446	25.1768	26.8107	26.8107	2.31071	5.3394	27.6277	25.9937	1.63392	-	-	0.01	100	10000	99.99	6.05009	47.5713
658085	-	-	-	ME:SK-MEL-28	2	1	0	0	100	100	100	100	0	0	100	100	0	-	-	0.01	100	10000	99.99	100	100
658085	-	-	-	ME:SK-MEL-5	2	1.36458	0.135	10.1344	37.9315	27.7971	32.8643	32.8643	7.16608	51.3527	35.3979	30.3307	5.06718	-	-	0.01	100	10000	99.99	-31.5193	97.2479
658085	-	-	-	ME:UACC-257	2	1.23595	0.092	13.6087	71.2853	57.6766	64.481	64.481	9.62277	92.5978	67.8831	61.0788	6.80433	-	-	0.01	100	10000	99.99	-21.9748	150.937
658085	-	-	-	OV:IGROV1	2	5.72796	0.758	82.5418	100	17.4582	58.7291	58.7291	58.3659	3406.57	79.3646	38.0937	41.2709	-	-	0.01	100	10000	99.99	-465.659	583.117
658085	-	-	-	OV:NCI/ADR-RES	2	1.01391	0.006	0.447065	32.5837	32.1366	32.3601	32.3601	0.316122	0.0999334	32.4719	32.2484	0.223532	-	-	0.01	100	10000	99.99	29.5199	35.2003
658085	-	-	-	OV:OVCAR-3	2	1.49968	0.176	16.8926	50.6991	33.8065	42.2528	42.2528	11.9449	142.68	46.4759	38.0296	8.44629	-	-	0.01	100	10000	99.99	-65.0658	149.571
658085	-	-	-	OV:OVCAR-4	2	2.73527	0.437	35.3482	55.7186	20.3704	38.0445	38.0445	24.9949	624.746	46.8815	29.2075	17.6741	-	-	0.01	100	10000	99.99	-186.522	262.611
658085	-	-	-	OV:OVCAR-5	2	2.89068	0.461	65.4061	100	34.5939	67.297	67.297	46.2491	2138.98	83.6485	50.9455	32.703	-	-	0.01	100	10000	99.99	-348.228	482.822
658085	-	-	-	OV:OVCAR-8	2	1.05196	0.022	1.74456	35.3183	33.5738	34.446	34.446	1.23359	1.52174	34.8822	34.0099	0.872278	-	-	0.01	100	10000	99.99	23.3629	45.5292
658085	-	-	-	OV:SK-OV-3	2	1.1722	0.069	6.45686	43.9542	37.4973	40.7257	40.7257	4.56569	20.8455	42.3399	39.1115	3.22843	-	-	0.01	100	10000	99.99	-0.294709	81.7462
658085	-	-	-	PR:DU-145	2	1.37088	0.137	11.3563	41.9759	30.6196	36.2978	36.2978	8.03009	64.4824	39.1368	33.4587	5.67813	-	-	0.01	100	10000	99.99	-35.8486	108.444
658085	-	-	-	PR:PC-3	2	3.10456	0.492	67.7893	100	32.2107	66.1053	66.1053	47.9343	2297.7	83.0527	49.158	33.8947	-	-	0.01	100	10000	99.99	-364.56	496.771
658085	-	-	-	RE:786-0	2	1.46893	0.167	8.35804	26.1818	17.8238	22.0028	22.0028	5.91003	34.9284	24.0923	19.9133	4.17902	-	-	0.01	100	10000	99.99	-31.0958	75.1015
658085	-	-	-	RE:A498	2	1.36773	0.136	7.21984	26.8534	19.6336	23.2435	23.2435	5.1052	26.0631	25.0485	21.4386	3.60992	-	-	0.01	100	10000	99.99	-22.6241	69.1112
658085	-	-	-	RE:ACHN	2	1.55955	0.193	9.56843	26.6686	17.1002	21.8844	21.8844	6.7659	45.7775	24.2765	19.4923	4.78422	-	-	0.01	100	10000	99.99	-38.9039	82.6726
658085	-	-	-	RE:CAKI-1	2	2.99226	0.476	12.6575	19.0108	6.35331	12.682	12.682	8.95019	80.1058	15.8464	9.51768	6.32874	-	-	0.01	100	10000	99.99	-67.7309	93.095
658085	-	-	-	RE:RXF 393	2	1.22744	0.089	4.19629	22.6464	18.4502	20.5483	20.5483	2.96722	8.80442	21.5974	19.4992	2.09814	-	-	0.01	100	10000	99.99	-6.11072	47.2073
658085	-	-	-	RE:SN12C	2	1.03276	0.014	1.00084	31.55	30.5492	31.0496	31.0496	0.707697	0.500835	31.2998	30.7994	0.500418	-	-	0.01	100	10000	99.99	24.6913	37.4079
658085	-	-	-	RE:TK-10	2	1.74181	0.241	31.644	74.3019	42.658	58.4799	58.4799	22.3757	500.67	66.3909	50.5689	15.822	-	-	0.01	100	10000	99.99	-142.554	259.514
658086	-	-	-	BR:BT-549	2	1.39959	0.146	28.5504	100	71.4496	85.7248	85.7248	20.1882	407.562	92.8624	78.5872	14.2752	-	-	0.01	100	10000	99.99	-95.6557	267.105
658086	-	-	-	BR:HS 578T	2	1	0	0	100	100	100	100	0	0	100	100	0	-	-	0.01	100	10000	99.99	100	100
658086	-	-	-	BR:MDA-MB-231	2	1	0	0	100	100	100	100	0	0	100	100	0	-	-	0.01	100	10000	99.99	100	100
658086	-	-	-	BR:T-47D	2	1.1508	0.061	13.104	100	86.896	93.448	93.448	9.2659	85.8568	96.724	90.172	6.55198	-	-	0.01	100	10000	99.99	10.1986	176.697
658086	-	-	-	CNS:SF-268	2	3.1989	0.505	68.7392	100	31.2608	65.6304	65.6304	48.606	2362.54	82.8152	48.4456	34.3696	-	-	0.01	100	10000	99.99	-371.07	502.331
658086	-	-	-	CNS:SF-295	2	1.41254	0.15	29.2054	100	70.7946	85.3973	85.3973	20.6514	426.478	92.6986	78.0959	14.6027	-	-	0.01	100	10000	99.99	-100.145	270.939
658086	-	-	-	CNS:SF-539	2	1.52405	0.183	14.3343	41.6869	27.3527	34.5198	34.5198	10.1358	102.735	38.1034	30.9363	7.16713	-	-	0.01	100	10000	99.99	-56.5457	125.585
658086	-	-	-	CNS:SNB-19	2	1	0	0	100	100	100	100	0	0	100	100	0	-	-	0.01	100	10000	99.99	100	100
658086	-	-	-	CNS:SNB-75	2	1.64059	0.215	39.0463	100	60.9537	80.4768	80.4768	27.6099	762.307	90.2384	70.7153	19.5232	-	-	0.01	100	10000	99.99	-167.584	328.538
658086	-	-	-	CNS:U251	2	1.88799	0.276	47.0337	100	52.9663	76.4832	76.4832	33.2578	1106.08	88.2416	64.7248	23.5168	-	-	0.01	100	10000	99.99	-222.322	375.288
658086	-	-	-	CO:COLO 205	2	1.29718	0.113	22.9097	100	77.0903	88.5452	88.5452	16.1996	262.426	94.2726	82.8178	11.4548	-	-	0.01	100	10000	99.99	-56.9999	234.09
658086	-	-	-	CO:HCC-2998	2	1	0	0	100	100	100	100	0	0	100	100	0	-	-	0.01	100	10000	99.99	100	100
658086	-	-	-	CO:HCT-116	2	1.63305	0.213	24.7993	63.9735	39.1742	51.5738	51.5738	17.5358	307.503	57.7737	45.374	12.3996	-	-	0.01	100	10000	99.99	-105.976	209.124
658086	-	-	-	CO:HCT-15	2	1	0	0	100	100	100	100	0	0	100	100	0	-	-	0.01	100	10000	99.99	100	100
658086	-	-	-	CO:HT29	2	1	0	0	100	100	100	100	0	0	100	100	0	-	-	0.01	100	10000	99.99	100	100
658086	-	-	-	CO:KM12	2	1	0	0	100	100	100	100	0	0	100	100	0	-	-	0.01	100	10000	99.99	100	100
658086	-	-	-	CO:SW-620	2	3.92645	0.594	74.5317	100	25.4683	62.7342	62.7342	52.7019	2777.49	81.3671	44.1012	37.2658	-	-	0.01	100	10000	99.99	-410.766	536.234
658086	-	-	-	LC:A549/ATCC	2	1.08143	0.034	7.53018	100	92.4698	96.2349	96.2349	5.32464	28.3518	98.1175	94.3524	3.76509	-	-	0.01	100	10000	99.99	48.3957	144.074
658086	-	-	-	LC:EKVX	2	1	0	0	100	100	100	100	0	0	100	100	0	-	-	0.01	100	10000	99.99	100	100
658086	-	-	-	LC:HOP-62	2	2.51768	0.401	60.2808	100	39.7192	69.8596	69.8596	42.625	1816.89	84.9298	54.7894	30.1404	-	-	0.01	100	10000	99.99	-313.105	452.824
658086	-	-	-	LC:HOP-92	2	1.11944	0.049	5.0599	47.4242	42.3643	44.8942	44.8942	3.57789	12.8013	46.1592	43.6293	2.52995	-	-	0.01	100	10000	99.99	12.7487	77.0398
658086	-	-	-	LC:NCI-H226	2	1.05439	0.023	5.15815	100	94.8418	97.4209	97.4209	3.64737	13.3033	98.7105	96.1314	2.57908	-	-	0.01	100	10000	99.99	64.6512	130.191
658086	-	-	-	LC:NCI-H23	2	1.05925	0.025	3.55399	63.5331	59.9791	61.7561	61.7561	2.51305	6.31541	62.6446	60.8676	1.77699	-	-	0.01	100	10000	99.99	39.1776	84.3346
658086	-	-	-	LC:NCI-H322M	2	1	0	0	100	100	100	100	0	0	100	100	0	-	-	0.01	100	10000	99.99	100	100
658086	-	-	-	LC:NCI-H460	2	1.10154	0.042	4.46308	48.4172	43.9542	46.1857	46.1857	3.15587	9.95952	47.3015	45.0699	2.23154	-	-	0.01	100	10000	99.99	17.8318	74.5396
658086	-	-	-	LC:NCI-H522	2	1.22744	0.089	8.29594	44.7713	36.4754	40.6234	40.6234	5.86611	34.4113	42.6973	38.5494	4.14797	-	-	0.01	100	10000	99.99	-12.0807	93.3274
658086	-	-	-	LE:CCRF-CEM	2	1.64059	0.215	10.6311	27.227	16.5959	21.9114	21.9114	7.51735	56.5106	24.5692	19.2537	5.31557	-	-	0.01	100	10000	99.99	-45.6282	89.4511
658086	-	-	-	LE:HL-60(TB)	2	1.1272	0.052	2.91393	25.8226	22.9087	24.3656	24.3656	2.06046	4.24548	25.0941	23.6372	1.45696	-	-	0.01	100	10000	99.99	5.85347	42.8778
658086	-	-	-	LE:K-562	2	1.23595	0.092	17.7343	92.8966	75.1623	84.0295	84.0295	12.5401	157.254	88.4631	79.5959	8.86717	-	-	0.01	100	10000	99.99	-28.6369	196.696
658086	-	-	-	LE:MOLT-4	2	1.47571	0.169	7.89476	24.4906	16.5959	20.5433	20.5433	5.58244	31.1636	22.5169	18.5696	3.94738	-	-	0.01	100	10000	99.99	-29.6122	70.6987
658086	-	-	-	LE:RPMI-8226	2	1.34896	0.13	25.869	100	74.131	87.0655	87.0655	18.2921	334.602	93.5328	80.5983	12.9345	-	-	0.01	100	10000	99.99	-77.2801	251.411
658086	-	-	-	LE:SR	2	8.07235	0.907	31.7368	36.2243	4.48745	20.3559	20.3559	22.4413	503.614	28.2901	12.4217	15.8684	-	-	0.01	100	10000	99.99	-181.268	221.98
658086	-	-	-	ME:LOX IMVI	2	1.23595	0.092	12.7884	66.9885	54.2001	60.5943	60.5943	9.04274	81.7712	63.7914	57.3972	6.39419	-	-	0.01	100	10000	99.99	-20.6503	141.839
658086	-	-	-	ME:M14	2	1.02329	0.01	2.26061	99.3116	97.051	98.1813	98.1813	1.59849	2.55517	98.7465	97.6161	1.1303	-	-	0.01	100	10000	99.99	83.8197	112.543
658086	-	-	-	ME:MALME-3M	2	1	0	0	100	100	100	100	0	0	100	100	0	-	-	0.01	100	10000	99.99	100	100
658086	-	-	-	ME:MDA-MB-435	2	1	0	0	100	100	100	100	0	0	100	100	0	-	-	0.01	100	10000	99.99	100	100
658086	-	-	-	ME:MDA-N	2	1	0	0	100	100	100	100	0	0	100	100	0	-	-	0.01	100	10000	99.99	100	100
658086	-	-	-	ME:SK-MEL-2	2	1	0	0	100	100	100	100	0	0	100	100	0	-	-	0.01	100	10000	99.99	100	100
658086	-	-	-	ME:SK-MEL-28	2	1	0	0	100	100	100	100	0	0	100	100	0	-	-	0.01	100	10000	99.99	100	100
658086	-	-	-	ME:SK-MEL-5	2	1	0	0	100	100	100	100	0	0	100	100	0	-	-	0.01	100	10000	99.99	100	100
658086	-	-	-	ME:UACC-257	2	1	0	0	100	100	100	100	0	0	100	100	0	-	-	0.01	100	10000	99.99	100	100
658086	-	-	-	OV:IGROV1	2	3.82825	0.583	73.8784	100	26.1216	63.0608	63.0608	52.2399	2729.01	81.5304	44.5912	36.9392	-	-	0.01	100	10000	99.99	-406.289	532.41
658086	-	-	-	OV:NCI/ADR-RES	2	1	0	0	100	100	100	100	0	0	100	100	0	-	-	0.01	100	10000	99.99	100	100
658086	-	-	-	OV:OVCAR-3	2	1	0	0	100	100	100	100	0	0	100	100	0	-	-	0.01	100	10000	99.99	100	100
658086	-	-	-	OV:OVCAR-4	2	1	0	0	100	100	100	100	0	0	100	100	0	-	-	0.01	100	10000	99.99	100	100
658086	-	-	-	OV:OVCAR-5	2	1	0	0	100	100	100	100	0	0	100	100	0	-	-	0.01	100	10000	99.99	100	100
658086	-	-	-	OV:OVCAR-8	2	1.0666	0.028	5.28992	84.7227	79.4328	82.0778	82.0778	3.74054	13.9916	83.4003	80.7553	2.64496	-	-	0.01	100	10000	99.99	48.4709	115.685
658086	-	-	-	OV:SK-OV-3	2	1	0	0	100	100	100	100	0	0	100	100	0	-	-	0.01	100	10000	99.99	100	100
658086	-	-	-	PR:DU-145	2	1.41579	0.151	29.3682	100	70.6318	85.3159	85.3159	20.7665	431.247	92.6579	77.9738	14.6841	-	-	0.01	100	10000	99.99	-101.261	271.892
658086	-	-	-	PR:PC-3	2	1.27938	0.107	21.8372	100	78.1628	89.0814	89.0814	15.4412	238.432	94.5407	83.6221	10.9186	-	-	0.01	100	10000	99.99	-49.6505	227.813
658086	-	-	-	RE:786-0	2	1.33045	0.124	11.4581	46.1318	34.6737	40.4027	40.4027	8.10208	65.6437	43.2672	37.5382	5.72904	-	-	0.01	100	10000	99.99	-32.3904	113.196
658086	-	-	-	RE:A498	2	1.39959	0.146	11.9292	41.783	29.8538	35.8184	35.8184	8.43523	71.153	38.8007	32.8361	5.96461	-	-	0.01	100	10000	99.99	-39.9678	111.605
658086	-	-	-	RE:ACHN	2	1.31522	0.119	9.34588	38.9942	29.6483	34.3213	34.3213	6.60854	43.6728	36.6577	31.9848	4.67294	-	-	0.01	100	10000	99.99	-25.0531	93.6957
658086	-	-	-	RE:CAKI-1	2	2.10378	0.323	14.351	27.3527	13.0017	20.1772	20.1772	10.1477	102.975	23.7649	16.5894	7.1755	-	-	0.01	100	10000	99.99	-70.9947	111.349
658086	-	-	-	RE:RXF 393	2	2.64241	0.422	44.615	71.7794	27.1644	49.4719	49.4719	31.5476	995.251	60.6257	38.3182	22.3075	-	-	0.01	100	10000	99.99	-233.967	332.911
658086	-	-	-	RE:SN12C	2	1.03276	0.014	1.54654	48.7528	47.2063	47.9796	47.9796	1.09357	1.1959	48.3662	47.5929	0.773272	-	-	0.01	100	10000	99.99	38.1544	57.8048
658086	-	-	-	RE:TK-10	2	1	0	0	100	100	100	100	0	0	100	100	0	-	-	0.01	100	10000	99.99	100	100
658088	-	-	-	BR:BT-549	2	1.37088	0.137	25.7179	95.0605	69.3426	82.2015	82.2015	18.1853	330.705	88.631	75.7721	12.8589	-	-	0.01	100	10000	99.99	-81.1843	245.587
658088	-	-	-	BR:HS 578T	2	1	0	0	100	100	100	100	0	0	100	100	0	-	-	0.01	100	10000	99.99	100	100
658088	-	-	-	BR:MDA-MB-231	2	1	0	0	100	100	100	100	0	0	100	100	0	-	-	0.01	100	10000	99.99	100	100
658088	-	-	-	BR:T-47D	2	1.51008	0.179	33.7783	100	66.2217	83.1108	83.1108	23.8849	570.488	91.5554	74.6662	16.8892	-	-	0.01	100	10000	99.99	-131.483	297.705
658088	-	-	-	CNS:SF-268	2	2.49459	0.397	49.4907	82.6038	33.1131	57.8585	57.8585	34.9952	1224.66	70.2311	45.4858	24.7453	-	-	0.01	100	10000	99.99	-256.556	372.273
658088	-	-	-	CNS:SF-295	2	1.00231	0.001	0.158751	69.024	68.8652	68.9446	68.9446	0.112254	0.0126009	68.9843	68.9049	0.0793754	-	-	0.01	100	10000	99.99	67.9361	69.9531
658088	-	-	-	CNS:SF-539	2	1.31522	0.119	8.76235	36.5595	27.7971	32.1783	32.1783	6.19591	38.3894	34.3689	29.9877	4.38117	-	-	0.01	100	10000	99.99	-23.4889	87.8455
658088	-	-	-	CNS:SNB-19	2	1	0	0	100	100	100	100	0	0	100	100	0	-	-	0.01	100	10000	99.99	100	100
658088	-	-	-	CNS:SNB-75	2	1.66341	0.221	26.8401	67.2977	40.4576	53.8776	53.8776	18.9788	360.195	60.5876	47.1676	13.42	-	-	0.01	100	10000	99.99	-116.637	224.393
658088	-	-	-	CNS:U251	2	1.74985	0.243	42.8521	100	57.1479	78.5739	78.5739	30.301	918.153	89.287	67.8609	21.4261	-	-	0.01	100	10000	99.99	-193.666	350.814
658088	-	-	-	CO:COLO 205	2	1.90985	0.281	47.64	100	52.36	76.18	76.18	33.6865	1134.78	88.09	64.27	23.82	-	-	0.01	100	10000	99.99	-226.477	378.837
658088	-	-	-	CO:HCC-2998	2	1	0	0	100	100	100	100	0	0	100	100	0	-	-	0.01	100	10000	99.99	100	100
658088	-	-	-	CO:HCT-116	2	1.87932	0.274	35.0869	74.9894	39.9025	57.446	57.446	24.8102	615.546	66.2177	48.6742	17.5435	-	-	0.01	100	10000	99.99	-165.461	280.353
658088	-	-	-	CO:HCT-15	2	1.93642	0.287	48.3584	100	51.6416	75.8208	75.8208	34.1945	1169.27	87.9104	63.7312	24.1792	-	-	0.01	100	10000	99.99	-231.4	383.041
658088	-	-	-	CO:HT29	2	1.05196	0.022	3.73839	75.6833	71.9449	73.8141	73.8141	2.64344	6.98779	74.7487	72.8795	1.8692	-	-	0.01	100	10000	99.99	50.0641	97.5641
658088	-	-	-	CO:KM12	2	1	0	0	100	100	100	100	0	0	100	100	0	-	-	0.01	100	10000	99.99	100	100
658088	-	-	-	CO:SW-620	2	2.63027	0.42	55.6236	89.7429	34.1193	61.9311	61.9311	39.3318	1546.99	75.837	48.0252	27.8118	-	-	0.01	100	10000	99.99	-291.446	415.308
658088	-	-	-	LC:A549/ATCC	2	1.19674	0.078	16.4397	100	83.5603	91.7802	91.7802	11.6246	135.132	95.8901	87.6702	8.21985	-	-	0.01	100	10000	99.99	-12.6613	196.222
658088	-	-	-	LC:EKVX	2	1	0	0	100	100	100	100	0	0	100	100	0	-	-	0.01	100	10000	99.99	100	100
658088	-	-	-	LC:HOP-62	2	2.48313	0.395	59.7283	100	40.2717	70.1359	70.1359	42.2343	1783.73	85.0679	55.2038	29.8641	-	-	0.01	100	10000	99.99	-309.318	449.59
658088	-	-	-	LC:HOP-92	2	1.63682	0.214	21.9288	56.3638	34.435	45.3994	45.3994	15.506	240.436	50.8816	39.9172	10.9644	-	-	0.01	100	10000	99.99	-93.9141	184.713
658088	-	-	-	LC:NCI-H226	2	1	0	0	100	100	100	100	0	0	100	100	0	-	-	0.01	100	10000	99.99	100	100
658088	-	-	-	LC:NCI-H23	2	1.05439	0.023	1.77621	34.435	32.6588	33.5469	33.5469	1.25597	1.57746	33.9909	33.1028	0.888105	-	-	0.01	100	10000	99.99	22.2626	44.8311
658088	-	-	-	LC:NCI-H322M	2	1.04232	0.018	4.05994	100	95.9401	97.97	97.97	2.87081	8.24154	98.985	96.955	2.02997	-	-	0.01	100	10000	99.99	72.1773	123.763
658088	-	-	-	LC:NCI-H460	2	3.40408	0.532	28.1805	39.9025	11.722	25.8122	25.8122	19.9266	397.071	32.8574	18.7671	14.0903	-	-	0.01	100	10000	99.99	-153.219	204.843
658088	-	-	-	LC:NCI-H522	2	1.3366	0.126	10.0487	39.9025	29.8538	34.8782	34.8782	7.10548	50.4878	37.3903	32.366	5.02433	-	-	0.01	100	10000	99.99	-28.961	98.7173
658088	-	-	-	LE:CCRF-CEM	2	1.2331	0.091	3.60206	19.0546	15.4525	17.2536	17.2536	2.54704	6.48743	18.1541	16.3531	1.80103	-	-	0.01	100	10000	99.99	-5.63033	40.1375
658088	-	-	-	LE:HL-60(TB)	2	1.26765	0.103	3.81567	18.0717	14.2561	16.1639	16.1639	2.69808	7.27965	17.1178	15.21	1.90783	-	-	0.01	100	10000	99.99	-8.07701	40.4048
658088	-	-	-	LE:K-562	2	1.03992	0.017	2.21918	57.8096	55.5904	56.7	56.7	1.5692	2.46238	57.2548	56.1452	1.10959	-	-	0.01	100	10000	99.99	42.6016	70.7985
658088	-	-	-	LE:MOLT-4	2	1.04954	0.021	0.659139	13.9637	13.3045	13.6341	13.6341	0.466082	0.217232	13.7989	13.4693	0.32957	-	-	0.01	100	10000	99.99	9.4466	17.8216
658088	-	-	-	LE:RPMI-8226	2	2.09411	0.321	41.789	79.9834	38.1944	59.0889	59.0889	29.5493	873.16	69.5362	48.6417	20.8945	-	-	0.01	100	10000	99.99	-206.397	324.574
658088	-	-	-	LE:SR	2	3.1842	0.503	10.4542	15.2405	4.7863	10.0134	10.0134	7.39225	54.6454	12.627	7.39986	5.22711	-	-	0.01	100	10000	99.99	-56.4023	76.4291
658088	-	-	-	ME:LOX IMVI	2	1.72584	0.237	20.8372	49.545	28.7078	39.1264	39.1264	14.7341	217.095	44.3357	33.9171	10.4186	-	-	0.01	100	10000	99.99	-93.2524	171.505
658088	-	-	-	ME:M14	2	1.83231	0.263	37.8693	83.3681	45.4988	64.4335	64.4335	26.7776	717.042	73.9008	54.9661	18.9347	-	-	0.01	100	10000	99.99	-176.15	305.017
658088	-	-	-	ME:MALME-3M	2	2.47742	0.394	59.6355	100	40.3645	70.1823	70.1823	42.1686	1778.19	85.0911	55.2734	29.8177	-	-	0.01	100	10000	99.99	-308.682	449.046
658088	-	-	-	ME:MDA-MB-435	2	1	0	0	100	100	100	100	0	0	100	100	0	-	-	0.01	100	10000	99.99	100	100
658088	-	-	-	ME:MDA-N	2	1	0	0	100	100	100	100	0	0	100	100	0	-	-	0.01	100	10000	99.99	100	100
658088	-	-	-	ME:SK-MEL-2	2	1.43549	0.157	30.3373	100	69.6627	84.8313	84.8313	21.4517	460.177	92.4157	77.247	15.1687	-	-	0.01	100	10000	99.99	-107.902	277.565
658088	-	-	-	ME:SK-MEL-28	2	1	0	0	100	100	100	100	0	0	100	100	0	-	-	0.01	100	10000	99.99	100	100
658088	-	-	-	ME:SK-MEL-5	2	1.11944	0.049	10.6695	100	89.3305	94.6653	94.6653	7.54444	56.9186	97.3326	91.9979	5.33473	-	-	0.01	100	10000	99.99	26.8822	162.448
658088	-	-	-	ME:UACC-257	2	1	0	0	100	100	100	100	0	0	100	100	0	-	-	0.01	100	10000	99.99	100	100
658088	-	-	-	OV:IGROV1	2	2.1928	0.341	54.3963	100	45.6037	72.8018	72.8018	38.464	1479.48	86.4009	59.2028	27.1982	-	-	0.01	100	10000	99.99	-272.778	418.382
658088	-	-	-	OV:NCI/ADR-RES	2	1.79061	0.253	37.5803	85.1138	47.5335	66.3237	66.3237	26.5733	706.139	75.7187	56.9286	18.7901	-	-	0.01	100	10000	99.99	-172.424	305.071
658088	-	-	-	OV:OVCAR-3	2	2.1727	0.337	53.9743	100	46.0257	73.0128	73.0128	38.1656	1456.61	86.5064	59.5192	26.9872	-	-	0.01	100	10000	99.99	-269.886	415.912
658088	-	-	-	OV:OVCAR-4	2	1.30918	0.117	23.6164	100	76.3836	88.1918	88.1918	16.6993	278.868	94.0959	82.2877	11.8082	-	-	0.01	100	10000	99.99	-61.8433	238.227
658088	-	-	-	OV:OVCAR-5	2	1	0	0	100	100	100	100	0	0	100	100	0	-	-	0.01	100	10000	99.99	100	100
658088	-	-	-	OV:OVCAR-8	2	1.89234	0.277	47.1555	100	52.8445	76.4223	76.4223	33.344	1111.82	88.2111	64.6334	23.5777	-	-	0.01	100	10000	99.99	-223.156	376.001
658088	-	-	-	OV:SK-OV-3	2	1	0	0	100	100	100	100	0	0	100	100	0	-	-	0.01	100	10000	99.99	100	100
658088	-	-	-	PR:DU-145	2	1.74181	0.241	36.9225	86.6962	49.7737	68.2349	68.2349	26.1081	681.635	77.4656	59.0043	18.4612	-	-	0.01	100	10000	99.99	-166.334	302.803
658088	-	-	-	PR:PC-3	2	1.04954	0.021	2.86403	60.6736	57.8096	59.2416	59.2416	2.02517	4.10133	59.9576	58.5256	1.43201	-	-	0.01	100	10000	99.99	41.0464	77.4368
658088	-	-	-	RE:786-0	2	1.01625	0.007	0.558237	34.914	34.3558	34.6349	34.6349	0.394733	0.155814	34.7745	34.4954	0.279118	-	-	0.01	100	10000	99.99	31.0884	38.1814
658088	-	-	-	RE:A498	2	1.44212	0.159	8.48273	27.6694	19.1867	23.4281	23.4281	5.9982	35.9783	25.5487	21.3074	4.24136	-	-	0.01	100	10000	99.99	-30.4627	77.3188
658088	-	-	-	RE:ACHN	2	1.34586	0.129	8.66764	33.7287	25.0611	29.3949	29.3949	6.12895	37.564	31.5618	27.228	4.33382	-	-	0.01	100	10000	99.99	-25.6706	84.4604
658088	-	-	-	RE:CAKI-1	2	2.04174	0.31	12.6403	24.7742	12.1339	18.4541	18.4541	8.93806	79.889	21.6141	15.294	6.32017	-	-	0.01	100	10000	99.99	-61.85	98.7581
658088	-	-	-	RE:RXF 393	2	1.65196	0.218	21.4893	54.4503	32.961	43.7056	43.7056	15.1952	230.895	49.0779	38.3333	10.7446	-	-	0.01	100	10000	99.99	-92.8159	180.227
658088	-	-	-	RE:SN12C	2	1.45546	0.163	14.14	45.1856	31.0456	38.1156	38.1156	9.99849	99.9698	41.6506	34.5806	7.07	-	-	0.01	100	10000	99.99	-51.7158	127.947
658088	-	-	-	RE:TK-10	2	1.19399	0.077	16.2471	100	83.7529	91.8765	91.8765	11.4884	131.984	95.9382	87.8147	8.12354	-	-	0.01	100	10000	99.99	-11.3412	195.094
658089	-	-	-	BR:BT-549	2	1	0	0	100	100	100	100	0	0	100	100	0	-	-	0.01	100	10000	99.99	100	100
658089	-	-	-	BR:HS 578T	2	2.19786	0.342	54.5012	100	45.4988	72.7494	72.7494	38.5382	1485.19	86.3747	59.1241	27.2506	-	-	0.01	100	10000	99.99	-273.497	418.995
658089	-	-	-	BR:MDA-MB-231	2	1	0	0	100	100	100	100	0	0	100	100	0	-	-	0.01	100	10000	99.99	100	100
658089	-	-	-	BR:T-47D	2	1	0	0	100	100	100	100	0	0	100	100	0	-	-	0.01	100	10000	99.99	100	100
658089	-	-	-	CNS:SF-268	2	1.63305	0.213	28.539	73.6207	45.0817	59.3512	59.3512	20.1801	407.238	66.4859	52.2164	14.2695	-	-	0.01	100	10000	99.99	-121.957	240.66
658089	-	-	-	CNS:SF-295	2	1.22744	0.089	13.3618	72.1107	58.7489	65.4298	65.4298	9.44823	89.269	68.7703	62.0894	6.68091	-	-	0.01	100	10000	99.99	-19.4578	150.317
658089	-	-	-	CNS:SF-539	2	1.00462	0.002	0.199639	43.451	43.2514	43.3512	43.3512	0.141166	0.0199279	43.4011	43.3013	0.0998197	-	-	0.01	100	10000	99.99	42.0829	44.6195
658089	-	-	-	CNS:SNB-19	2	1	0	0	100	100	100	100	0	0	100	100	0	-	-	0.01	100	10000	99.99	100	100
658089	-	-	-	CNS:SNB-75	2	1.25893	0.1	20.5672	100	79.4328	89.7164	89.7164	14.5432	211.504	94.8582	84.5746	10.2836	-	-	0.01	100	10000	99.99	-40.9469	220.38
658089	-	-	-	CNS:U251	2	1.69044	0.228	40.8438	100	59.1562	79.5781	79.5781	28.881	834.109	89.789	69.3671	20.4219	-	-	0.01	100	10000	99.99	-179.903	339.059
658089	-	-	-	CO:COLO 205	2	1.14551	0.059	12.7029	100	87.2971	93.6486	93.6486	8.98228	80.6814	96.8243	90.4729	6.35143	-	-	0.01	100	10000	99.99	12.9473	174.35
658089	-	-	-	CO:HCC-2998	2	1	0	0	100	100	100	100	0	0	100	100	0	-	-	0.01	100	10000	99.99	100	100
658089	-	-	-	CO:HCT-116	2	1.19124	0.076	16.054	100	83.946	91.973	91.973	11.3519	128.865	95.9865	87.9595	8.027	-	-	0.01	100	10000	99.99	-10.0181	193.964
658089	-	-	-	CO:HCT-15	2	1	0	0	100	100	100	100	0	0	100	100	0	-	-	0.01	100	10000	99.99	100	100
658089	-	-	-	CO:HT29	2	1	0	0	100	100	100	100	0	0	100	100	0	-	-	0.01	100	10000	99.99	100	100
658089	-	-	-	CO:KM12	2	1	0	0	100	100	100	100	0	0	100	100	0	-	-	0.01	100	10000	99.99	100	100
658089	-	-	-	CO:SW-620	2	1	0	0	100	100	100	100	0	0	100	100	0	-	-	0.01	100	10000	99.99	100	100
658089	-	-	-	LC:A549/ATCC	2	1.01859	0.008	1.82521	100	98.1748	99.0874	99.0874	1.29062	1.66569	99.5437	98.6311	0.912603	-	-	0.01	100	10000	99.99	87.4919	110.683
658089	-	-	-	LC:EKVX	2	1	0	0	100	100	100	100	0	0	100	100	0	-	-	0.01	100	10000	99.99	100	100
658089	-	-	-	LC:HOP-62	2	1.97697	0.296	49.4175	100	50.5825	75.2912	75.2912	34.9435	1221.05	87.6456	62.9368	24.7088	-	-	0.01	100	10000	99.99	-238.658	389.241
658089	-	-	-	LC:HOP-92	2	1.1885	0.075	15.8605	100	84.1395	92.0698	92.0698	11.2151	125.778	96.0349	88.1046	7.93024	-	-	0.01	100	10000	99.99	-8.69191	192.831
658089	-	-	-	LC:NCI-H226	2	1.2106	0.083	17.3962	100	82.6038	91.3019	91.3019	12.301	151.314	95.6509	86.9528	8.6981	-	-	0.01	100	10000	99.99	-19.2162	201.82
658089	-	-	-	LC:NCI-H23	2	2.30675	0.363	45.729	80.7235	34.9945	57.859	57.859	32.3353	1045.57	69.2913	46.4268	22.8645	-	-	0.01	100	10000	99.99	-232.657	348.375
658089	-	-	-	LC:NCI-H322M	2	1	0	0	100	100	100	100	0	0	100	100	0	-	-	0.01	100	10000	99.99	100	100
658089	-	-	-	LC:NCI-H460	2	1.25314	0.098	9.25471	45.8142	36.5595	41.1868	41.1868	6.54407	42.8248	43.5005	38.8732	4.62735	-	-	0.01	100	10000	99.99	-17.6083	99.982
658089	-	-	-	LC:NCI-H522	2	1.83654	0.264	21.6016	47.4242	25.8226	36.6234	36.6234	15.2746	233.314	42.0238	31.223	10.8008	-	-	0.01	100	10000	99.99	-100.612	173.858
658089	-	-	-	LE:CCRF-CEM	2	2.11836	0.326	19.1241	36.2243	17.1002	26.6622	26.6622	13.5228	182.866	31.4433	21.8812	9.56207	-	-	0.01	100	10000	99.99	-94.8335	148.158
658089	-	-	-	LE:HL-60(TB)	2	3.52371	0.547	71.6208	100	28.3792	64.1896	64.1896	50.6436	2564.77	82.0948	46.2844	35.8104	-	-	0.01	100	10000	99.99	-390.817	519.197
658089	-	-	-	LE:K-562	2	1.00231	0.001	0.229994	100	99.77	99.885	99.885	0.16263	0.0264485	99.9425	99.8275	0.114997	-	-	0.01	100	10000	99.99	98.4239	101.346
658089	-	-	-	LE:MOLT-4	2	2.07014	0.316	35.846	69.3426	33.4965	51.4196	51.4196	25.347	642.469	60.3811	42.4581	17.923	-	-	0.01	100	10000	99.99	-176.31	279.149
658089	-	-	-	LE:RPMI-8226	2	1	0	0	100	100	100	100	0	0	100	100	0	-	-	0.01	100	10000	99.99	100	100
658089	-	-	-	LE:SR	2	1.99526	0.3	49.8813	100	50.1187	75.0594	75.0594	35.2714	1244.07	87.5297	62.589	24.9406	-	-	0.01	100	10000	99.99	-241.836	391.955
658089	-	-	-	ME:LOX IMVI	2	1.10662	0.044	4.71904	48.9779	44.2588	46.6184	46.6184	3.33687	11.1347	47.7981	45.4386	2.35952	-	-	0.01	100	10000	99.99	16.6383	76.5985
658089	-	-	-	ME:M14	2	1.41254	0.15	29.2054	100	70.7946	85.3973	85.3973	20.6514	426.478	92.6986	78.0959	14.6027	-	-	0.01	100	10000	99.99	-100.145	270.939
658089	-	-	-	ME:MALME-3M	2	1	0	0	100	100	100	100	0	0	100	100	0	-	-	0.01	100	10000	99.99	100	100
658089	-	-	-	ME:MDA-MB-435	2	1	0	0	100	100	100	100	0	0	100	100	0	-	-	0.01	100	10000	99.99	100	100
658089	-	-	-	ME:MDA-N	2	1	0	0	100	100	100	100	0	0	100	100	0	-	-	0.01	100	10000	99.99	100	100
658089	-	-	-	ME:SK-MEL-2	2	1.84077	0.265	45.675	100	54.325	77.1625	77.1625	32.2971	1043.1	88.5813	65.7438	22.8375	-	-	0.01	100	10000	99.99	-213.011	367.336
658089	-	-	-	ME:SK-MEL-28	2	1	0	0	100	100	100	100	0	0	100	100	0	-	-	0.01	100	10000	99.99	100	100
658089	-	-	-	ME:SK-MEL-5	2	1.09648	0.04	8.79892	100	91.2011	95.6005	95.6005	6.22177	38.7105	97.8003	93.4008	4.39946	-	-	0.01	100	10000	99.99	39.701	151.5
658089	-	-	-	ME:UACC-257	2	1	0	0	100	100	100	100	0	0	100	100	0	-	-	0.01	100	10000	99.99	100	100
658089	-	-	-	OV:IGROV1	2	1.53815	0.187	34.987	100	65.013	82.5065	82.5065	24.7396	612.046	91.2532	73.7597	17.4935	-	-	0.01	100	10000	99.99	-139.766	304.779
658089	-	-	-	OV:NCI/ADR-RES	2	1.87499	0.273	46.6665	100	53.3335	76.6667	76.6667	32.9982	1088.88	88.3334	65.0001	23.3333	-	-	0.01	100	10000	99.99	-219.806	373.139
658089	-	-	-	OV:OVCAR-3	2	1	0	0	100	100	100	100	0	0	100	100	0	-	-	0.01	100	10000	99.99	100	100
658089	-	-	-	OV:OVCAR-4	2	1.59221	0.202	37.1942	100	62.8058	81.4029	81.4029	26.3002	691.703	90.7015	72.1044	18.5971	-	-	0.01	100	10000	99.99	-154.892	317.697
658089	-	-	-	OV:OVCAR-5	2	1	0	0	100	100	100	100	0	0	100	100	0	-	-	0.01	100	10000	99.99	100	100
658089	-	-	-	OV:OVCAR-8	2	1.70608	0.232	41.3862	100	58.6138	79.3069	79.3069	29.2645	856.408	89.6535	68.9604	20.6931	-	-	0.01	100	10000	99.99	-183.62	342.233
658089	-	-	-	OV:SK-OV-3	2	1.8197	0.26	45.0459	100	54.9541	77.477	77.477	31.8523	1014.57	88.7385	66.2156	22.523	-	-	0.01	100	10000	99.99	-208.7	363.654
658089	-	-	-	PR:DU-145	2	1.19674	0.078	16.4397	100	83.5603	91.7802	91.7802	11.6246	135.132	95.8901	87.6702	8.21985	-	-	0.01	100	10000	99.99	-12.6613	196.222
658089	-	-	-	PR:PC-3	2	1.33045	0.124	24.8377	100	75.1623	87.5811	87.5811	17.5629	308.456	93.7906	81.3717	12.4189	-	-	0.01	100	10000	99.99	-70.2128	245.375
658089	-	-	-	RE:786-0	2	1.70216	0.231	21.95	53.2108	31.2608	42.2358	42.2358	15.521	240.902	47.7233	36.7483	10.975	-	-	0.01	100	10000	99.99	-97.2127	181.684
658089	-	-	-	RE:A498	2	1.24738	0.096	7.23387	36.4754	29.2415	32.8585	32.8585	5.11512	26.1644	34.6669	31.05	3.61694	-	-	0.01	100	10000	99.99	-13.0983	78.8152
658089	-	-	-	RE:ACHN	2	1.16413	0.066	5.90442	41.8794	35.9749	38.9271	38.9271	4.17506	17.4311	40.4033	37.451	2.95221	-	-	0.01	100	10000	99.99	1.41635	76.4379
658089	-	-	-	RE:CAKI-1	2	1.44877	0.161	10.3045	33.266	22.9615	28.1137	28.1137	7.28636	53.091	30.6898	25.5376	5.15223	-	-	0.01	100	10000	99.99	-37.3506	93.578
658089	-	-	-	RE:RXF 393	2	1.61065	0.207	14.6484	38.6367	23.9883	31.3125	31.3125	10.358	107.287	34.9746	27.6504	7.32418	-	-	0.01	100	10000	99.99	-61.7486	124.374
658089	-	-	-	RE:SN12C	2	1.22744	0.089	11.0883	59.8412	48.7528	54.297	54.297	7.84062	61.4753	57.0691	51.5249	5.54416	-	-	0.01	100	10000	99.99	-16.147	124.741
658089	-	-	-	RE:TK-10	2	1	0	0	100	100	100	100	0	0	100	100	0	-	-	0.01	100	10000	99.99	100	100
658098	-	-	-	BR:BT-549	2	1	0	0	100	100	100	100	0	0	100	100	0	-	-	0.01	100	10000	99.99	100	100
658098	-	-	-	BR:HS 578T	2	1	0	0	100	100	100	100	0	0	100	100	0	-	-	0.01	100	10000	99.99	100	100
658098	-	-	-	BR:MDA-MB-231	2	1	0	0	100	100	100	100	0	0	100	100	0	-	-	0.01	100	10000	99.99	100	100
658098	-	-	-	BR:T-47D	2	1.11173	0.046	10.0502	100	89.9498	94.9749	94.9749	7.10659	50.5037	97.4874	92.4623	5.02512	-	-	0.01	100	10000	99.99	31.1257	158.824
658098	-	-	-	CNS:SF-268	2	1.79061	0.253	44.153	100	55.847	77.9235	77.9235	31.2209	974.743	88.9618	66.8853	22.0765	-	-	0.01	100	10000	99.99	-202.58	358.427
658098	-	-	-	CNS:SF-295	2	1.44544	0.16	30.8169	100	69.1831	84.5915	84.5915	21.7908	474.841	92.2958	76.8873	15.4085	-	-	0.01	100	10000	99.99	-111.188	280.371
658098	-	-	-	CNS:SF-539	2	8.24138	0.916	44.7529	50.9331	6.18016	28.5566	28.5566	31.6451	1001.41	39.7449	17.3684	22.3765	-	-	0.01	100	10000	99.99	-255.759	312.872
658098	-	-	-	CNS:SNB-19	2	1	0	0	100	100	100	100	0	0	100	100	0	-	-	0.01	100	10000	99.99	100	100
658098	-	-	-	CNS:SNB-75	2	3.49945	0.544	71.4241	100	28.5759	64.288	64.288	50.5045	2550.7	82.144	46.4319	35.712	-	-	0.01	100	10000	99.99	-389.469	518.045
658098	-	-	-	CNS:U251	2	1	0	0	100	100	100	100	0	0	100	100	0	-	-	0.01	100	10000	99.99	100	100
658098	-	-	-	CO:COLO 205	2	1	0	0	100	100	100	100	0	0	100	100	0	-	-	0.01	100	10000	99.99	100	100
658098	-	-	-	CO:HCC-2998	2	1	0	0	100	100	100	100	0	0	100	100	0	-	-	0.01	100	10000	99.99	100	100
658098	-	-	-	CO:HCT-116	2	1	0	0	100	100	100	100	0	0	100	100	0	-	-	0.01	100	10000	99.99	100	100
658098	-	-	-	CO:HCT-15	2	1	0	0	100	100	100	100	0	0	100	100	0	-	-	0.01	100	10000	99.99	100	100
658098	-	-	-	CO:HT29	2	1	0	0	100	100	100	100	0	0	100	100	0	-	-	0.01	100	10000	99.99	100	100
658098	-	-	-	CO:KM12	2	1	0	0	100	100	100	100	0	0	100	100	0	-	-	0.01	100	10000	99.99	100	100
658098	-	-	-	CO:SW-620	2	1	0	0	100	100	100	100	0	0	100	100	0	-	-	0.01	100	10000	99.99	100	100
658098	-	-	-	LC:A549/ATCC	2	1	0	0	100	100	100	100	0	0	100	100	0	-	-	0.01	100	10000	99.99	100	100
658098	-	-	-	LC:EKVX	2	1	0	0	100	100	100	100	0	0	100	100	0	-	-	0.01	100	10000	99.99	100	100
658098	-	-	-	LC:HOP-62	2	2.14289	0.331	53.3341	100	46.6659	73.333	73.333	37.7129	1422.26	86.6665	59.9995	26.667	-	-	0.01	100	10000	99.99	-265.498	412.164
658098	-	-	-	LC:HOP-92	2	1.50661	0.178	28.7522	85.5067	56.7545	71.1306	71.1306	20.3309	413.345	78.3186	63.9425	14.3761	-	-	0.01	100	10000	99.99	-111.532	253.793
658098	-	-	-	LC:NCI-H226	2	1	0	0	100	100	100	100	0	0	100	100	0	-	-	0.01	100	10000	99.99	100	100
658098	-	-	-	LC:NCI-H23	2	1.22462	0.088	18.3418	100	81.6582	90.8291	90.8291	12.9696	168.21	95.4146	86.2437	9.17088	-	-	0.01	100	10000	99.99	-25.6961	207.354
658098	-	-	-	LC:NCI-H322M	2	1	0	0	100	100	100	100	0	0	100	100	0	-	-	0.01	100	10000	99.99	100	100
658098	-	-	-	LC:NCI-H460	2	1.65577	0.219	21.2203	53.5797	32.3594	42.9695	42.9695	15.005	225.151	48.2746	37.6644	10.6102	-	-	0.01	100	10000	99.99	-91.8431	177.782
658098	-	-	-	LC:NCI-H522	2	1.92309	0.284	48.0004	100	51.9996	75.9998	75.9998	33.9414	1152.02	87.9999	63.9997	24.0002	-	-	0.01	100	10000	99.99	-228.947	380.946
658098	-	-	-	LE:CCRF-CEM	2	1.54525	0.189	17.5226	49.6592	32.1366	40.8979	40.8979	12.3904	153.521	45.2786	36.5173	8.76131	-	-	0.01	100	10000	99.99	-70.4233	152.219
658098	-	-	-	LE:HL-60(TB)	2	1.28825	0.11	7.05941	31.55	24.4906	28.0203	28.0203	4.99176	24.9177	29.7852	26.2555	3.52971	-	-	0.01	100	10000	99.99	-16.8281	72.8688
658098	-	-	-	LE:K-562	2	1	0	0	100	100	100	100	0	0	100	100	0	-	-	0.01	100	10000	99.99	100	100
658098	-	-	-	LE:MOLT-4	2	4.54988	0.658	78.0214	100	21.9786	60.9893	60.9893	55.1695	3043.67	80.4946	41.4839	39.0107	-	-	0.01	100	10000	99.99	-434.681	556.659
658098	-	-	-	LE:RPMI-8226	2	1	0	0	100	100	100	100	0	0	100	100	0	-	-	0.01	100	10000	99.99	100	100
658098	-	-	-	LE:SR	2	15.7398	1.197	93.6467	100	6.35331	53.1767	53.1767	66.2182	4384.85	76.5883	29.765	46.8233	-	-	0.01	100	10000	99.99	-541.761	648.114
658098	-	-	-	ME:LOX IMVI	2	3.89045	0.59	74.296	100	25.704	62.852	62.852	52.5352	2759.95	81.426	44.278	37.148	-	-	0.01	100	10000	99.99	-409.151	534.855
658098	-	-	-	ME:M14	2	1.00693	0.003	0.688395	100	99.3116	99.6558	99.6558	0.486769	0.236944	99.8279	99.4837	0.344198	-	-	0.01	100	10000	99.99	95.2824	104.029
658098	-	-	-	ME:MALME-3M	2	1	0	0	100	100	100	100	0	0	100	100	0	-	-	0.01	100	10000	99.99	100	100
658098	-	-	-	ME:MDA-MB-435	2	1	0	0	100	100	100	100	0	0	100	100	0	-	-	0.01	100	10000	99.99	100	100
658098	-	-	-	ME:MDA-N	2	1	0	0	100	100	100	100	0	0	100	100	0	-	-	0.01	100	10000	99.99	100	100
658098	-	-	-	ME:SK-MEL-2	2	1	0	0	100	100	100	100	0	0	100	100	0	-	-	0.01	100	10000	99.99	100	100
658098	-	-	-	ME:SK-MEL-28	2	1	0	0	100	100	100	100	0	0	100	100	0	-	-	0.01	100	10000	99.99	100	100
658098	-	-	-	ME:SK-MEL-5	2	1	0	0	100	100	100	100	0	0	100	100	0	-	-	0.01	100	10000	99.99	100	100
658098	-	-	-	ME:UACC-257	2	1	0	0	100	100	100	100	0	0	100	100	0	-	-	0.01	100	10000	99.99	100	100
658098	-	-	-	OV:IGROV1	2	1.64816	0.217	15.1595	38.5478	23.3884	30.9681	30.9681	10.7194	114.905	34.758	27.1782	7.57973	-	-	0.01	100	10000	99.99	-65.34	127.276
658098	-	-	-	OV:NCI/ADR-RES	2	1	0	0	100	100	100	100	0	0	100	100	0	-	-	0.01	100	10000	99.99	100	100
658098	-	-	-	OV:OVCAR-3	2	1	0	0	100	100	100	100	0	0	100	100	0	-	-	0.01	100	10000	99.99	100	100
658098	-	-	-	OV:OVCAR-4	2	1	0	0	100	100	100	100	0	0	100	100	0	-	-	0.01	100	10000	99.99	100	100
658098	-	-	-	OV:OVCAR-5	2	1	0	0	100	100	100	100	0	0	100	100	0	-	-	0.01	100	10000	99.99	100	100
658098	-	-	-	OV:OVCAR-8	2	1	0	0	100	100	100	100	0	0	100	100	0	-	-	0.01	100	10000	99.99	100	100
658098	-	-	-	OV:SK-OV-3	2	1.03514	0.015	3.39491	100	96.6051	98.3025	98.3025	2.40057	5.76271	99.1513	97.4538	1.69746	-	-	0.01	100	10000	99.99	76.7347	119.87
658098	-	-	-	PR:DU-145	2	1	0	0	100	100	100	100	0	0	100	100	0	-	-	0.01	100	10000	99.99	100	100
658098	-	-	-	PR:PC-3	2	2.81838	0.45	64.5187	100	35.4813	67.7407	67.7407	45.6216	2081.33	83.8703	51.611	32.2593	-	-	0.01	100	10000	99.99	-342.146	477.628
658098	-	-	-	RE:786-0	2	1.09648	0.04	2.57887	29.3089	26.7301	28.0195	28.0195	1.82354	3.32528	28.6642	27.3748	1.28943	-	-	0.01	100	10000	99.99	11.6359	44.403
658098	-	-	-	RE:A498	2	1.93197	0.286	9.31968	19.3197	10	14.6598	14.6598	6.59001	43.4282	16.9898	12.3299	4.65984	-	-	0.01	100	10000	99.99	-44.5481	73.8678
658098	-	-	-	RE:ACHN	2	4.3451	0.638	19.6521	25.527	5.87489	15.701	15.701	13.8961	193.103	20.614	10.7879	9.82606	-	-	0.01	100	10000	99.99	-109.149	140.551
658098	-	-	-	RE:CAKI-1	2	1.08143	0.034	1.56245	20.7491	19.1867	19.9679	19.9679	1.10482	1.22062	20.3585	19.5773	0.781224	-	-	0.01	100	10000	99.99	10.0417	29.8941
658098	-	-	-	RE:RXF 393	2	1.63682	0.214	10.4716	26.9153	16.4437	21.6795	21.6795	7.40456	54.8275	24.2974	19.0616	5.23582	-	-	0.01	100	10000	99.99	-44.8467	88.2058
658098	-	-	-	RE:SN12C	2	1.28825	0.11	15.7677	70.4693	54.7016	62.5855	62.5855	11.1495	124.31	66.5274	58.6435	7.88386	-	-	0.01	100	10000	99.99	-37.5868	162.758
658098	-	-	-	RE:TK-10	2	1.25314	0.098	9.38346	46.4515	37.0681	41.7598	41.7598	6.6351	44.0246	44.1057	39.4139	4.69173	-	-	0.01	100	10000	99.99	-17.8533	101.373
658103	-	-	-	BR:BT-549	2	3.59749	0.556	72.2029	100	27.7971	63.8986	63.8986	51.0551	2606.63	81.9493	45.8478	36.1014	-	-	0.01	100	10000	99.99	-394.806	522.603
658103	-	-	-	BR:HS 578T	2	1.24451	0.095	11.5161	58.6138	47.0977	52.8558	52.8558	8.1431	66.3101	55.7348	49.9768	5.75804	-	-	0.01	100	10000	99.99	-20.3059	126.017
658103	-	-	-	BR:MDA-MB-231	2	2.61818	0.418	48.756	78.886	30.1301	54.508	54.508	34.4757	1188.57	66.697	42.319	24.378	-	-	0.01	100	10000	99.99	-255.239	364.255
658103	-	-	-	BR:T-47D	2	2.37684	0.376	57.9273	100	42.0727	71.0363	71.0363	40.9608	1677.79	85.5182	56.5545	28.9637	-	-	0.01	100	10000	99.99	-296.976	439.049
658103	-	-	-	CNS:SF-268	2	1.40605	0.148	8.84254	30.6196	21.7771	26.1984	26.1984	6.25262	39.0952	28.409	23.9877	4.42127	-	-	0.01	100	10000	99.99	-29.9783	82.375
658103	-	-	-	CNS:SF-295	2	1.5417	0.188	23.3216	66.3743	43.0527	54.7135	54.7135	16.4909	271.95	60.5439	48.8831	11.6608	-	-	0.01	100	10000	99.99	-93.4489	202.876
658103	-	-	-	CNS:SF-539	2	1.49279	0.174	9.32536	28.2488	18.9234	23.5861	23.5861	6.59403	43.4812	25.9175	21.2548	4.66268	-	-	0.01	100	10000	99.99	-35.6579	82.8302
658103	-	-	-	CNS:SNB-19	2	1.02094	0.009	1.84487	89.9498	88.1049	89.0273	89.0273	1.30452	1.70177	89.4885	88.5661	0.922435	-	-	0.01	100	10000	99.99	77.3069	100.748
658103	-	-	-	CNS:SNB-75	2	2.02302	0.306	30.4007	60.1174	29.7167	44.917	44.917	21.4966	462.102	52.5172	37.3168	15.2004	-	-	0.01	100	10000	99.99	-148.219	238.053
658103	-	-	-	CNS:U251	2	2.59418	0.414	50.9961	82.9851	31.989	57.487	57.487	36.0597	1300.3	70.236	44.738	25.4981	-	-	0.01	100	10000	99.99	-266.491	381.465
658103	-	-	-	CO:COLO 205	2	1.34586	0.129	14.5848	56.7545	42.1697	49.4621	49.4621	10.313	106.358	53.1083	45.8159	7.29241	-	-	0.01	100	10000	99.99	-43.1952	142.119
658103	-	-	-	CO:HCC-2998	2	1	0	0	100	100	100	100	0	0	100	100	0	-	-	0.01	100	10000	99.99	100	100
658103	-	-	-	CO:HCT-116	2	1.13501	0.055	3.23124	27.1644	23.9332	25.5488	25.5488	2.28483	5.22044	26.3566	24.741	1.61562	-	-	0.01	100	10000	99.99	5.02074	46.0768
658103	-	-	-	CO:HCT-15	2	1.88365	0.275	33.6728	71.7794	38.1066	54.943	54.943	23.8103	566.93	63.3612	46.5248	16.8364	-	-	0.01	100	10000	99.99	-158.981	268.867
658103	-	-	-	CO:HT29	2	1.00693	0.003	0.294332	42.7563	42.462	42.6091	42.6091	0.208124	0.0433157	42.6827	42.5355	0.147166	-	-	0.01	100	10000	99.99	40.7392	44.479
658103	-	-	-	CO:KM12	2	1	0	0	100	100	100	100	0	0	100	100	0	-	-	0.01	100	10000	99.99	100	100
658103	-	-	-	CO:SW-620	2	1.2106	0.083	4.44073	25.527	21.0863	23.3066	23.3066	3.14007	9.86005	24.4168	22.1965	2.22037	-	-	0.01	100	10000	99.99	-4.90532	51.5186
658103	-	-	-	LC:A549/ATCC	2	2.18776	0.34	51.2542	94.4061	43.1519	68.779	68.779	36.2422	1313.5	81.5925	55.9655	25.6271	-	-	0.01	100	10000	99.99	-256.839	394.397
658103	-	-	-	LC:EKVX	2	1.57761	0.198	36.613	100	63.387	81.6935	81.6935	25.8893	670.257	90.8467	72.5402	18.3065	-	-	0.01	100	10000	99.99	-150.909	314.296
658103	-	-	-	LC:HOP-62	2	2.43781	0.387	52.2038	88.5116	36.3078	62.4097	62.4097	36.9136	1362.62	75.4606	49.3587	26.1019	-	-	0.01	100	10000	99.99	-269.241	394.06
658103	-	-	-	LC:HOP-92	2	1.39316	0.144	8.80168	31.1889	22.3872	26.7881	26.7881	6.22373	38.7348	28.9885	24.5876	4.40084	-	-	0.01	100	10000	99.99	-29.129	82.7052
658103	-	-	-	LC:NCI-H226	2	1.61808	0.209	38.1984	100	61.8016	80.9008	80.9008	27.0103	729.557	90.4504	71.3512	19.0992	-	-	0.01	100	10000	99.99	-161.773	323.575
658103	-	-	-	LC:NCI-H23	2	1.0617	0.026	2.10501	36.2243	34.1193	35.1718	35.1718	1.48847	2.21553	35.698	34.6455	1.0525	-	-	0.01	100	10000	99.99	21.7987	48.5449
658103	-	-	-	LC:NCI-H322M	2	1	0	0	100	100	100	100	0	0	100	100	0	-	-	0.01	100	10000	99.99	100	100
658103	-	-	-	LC:NCI-H460	2	1.21339	0.084	4.15118	23.6048	19.4536	21.5292	21.5292	2.93533	8.61615	22.567	20.4914	2.07559	-	-	0.01	100	10000	99.99	-4.84326	47.9016
658103	-	-	-	LC:NCI-H522	2	1.75388	0.244	15.0073	34.914	19.9067	27.4104	27.4104	10.6118	112.609	31.1622	23.6586	7.50365	-	-	0.01	100	10000	99.99	-67.931	122.752
658103	-	-	-	LE:CCRF-CEM	2	1.19399	0.077	2.40312	14.7911	12.388	13.5895	13.5895	1.69926	2.88749	14.1903	12.9887	1.20156	-	-	0.01	100	10000	99.99	-1.67748	28.8565
658103	-	-	-	LE:HL-60(TB)	2	1.1272	0.052	1.77615	15.7398	13.9637	14.8518	14.8518	1.25592	1.57735	15.2958	14.4077	0.888073	-	-	0.01	100	10000	99.99	3.56791	26.1356
658103	-	-	-	LE:K-562	2	1.1246	0.051	4.03214	36.3915	32.3594	34.3754	34.3754	2.85115	8.12907	35.3835	33.3674	2.01607	-	-	0.01	100	10000	99.99	8.75926	59.9916
658103	-	-	-	LE:MOLT-4	2	1.72187	0.236	7.33598	17.4985	10.1625	13.8305	13.8305	5.18732	26.9083	15.6645	11.9965	3.66799	-	-	0.01	100	10000	99.99	-32.775	60.436
658103	-	-	-	LE:RPMI-8226	2	1.14815	0.06	3.05994	23.7137	20.6538	22.1838	22.1838	2.1637	4.6816	22.9488	21.4188	1.52997	-	-	0.01	100	10000	99.99	2.744	41.6235
658103	-	-	-	LE:SR	2	2.56448	0.409	5.52549	9.05733	3.53183	6.29458	6.29458	3.90711	15.2655	7.67595	4.91321	2.76275	-	-	0.01	100	10000	99.99	-28.8089	41.398
658103	-	-	-	ME:LOX IMVI	2	1.00693	0.003	0.138943	20.1837	20.0447	20.1142	20.1142	0.0982478	0.00965263	20.1489	20.0795	0.0694717	-	-	0.01	100	10000	99.99	19.2315	20.9969
658103	-	-	-	ME:M14	2	1.11686	0.048	5.50399	52.6017	47.0977	49.8497	49.8497	3.89191	15.147	51.2257	48.4737	2.752	-	-	0.01	100	10000	99.99	14.8829	84.8166
658103	-	-	-	ME:MALME-3M	2	1.90546	0.28	29.4354	61.9441	32.5087	47.2264	47.2264	20.814	433.221	54.5853	39.8676	14.7177	-	-	0.01	100	10000	99.99	-139.777	234.229
658103	-	-	-	ME:MDA-MB-435	2	1.64437	0.216	34.6846	88.5116	53.827	71.1693	71.1693	24.5257	601.51	79.8404	62.4981	17.3423	-	-	0.01	100	10000	99.99	-149.182	291.52
658103	-	-	-	ME:MDA-N	2	1.10917	0.045	9.84289	100	90.1571	95.0786	95.0786	6.95997	48.4412	97.5393	92.6178	4.92144	-	-	0.01	100	10000	99.99	32.5467	157.61
658103	-	-	-	ME:SK-MEL-2	2	1.32434	0.122	6.22304	25.4097	19.1867	22.2982	22.2982	4.40035	19.3631	23.854	20.7424	3.11152	-	-	0.01	100	10000	99.99	-17.2368	61.8332
658103	-	-	-	ME:SK-MEL-28	2	1	0	0	100	100	100	100	0	0	100	100	0	-	-	0.01	100	10000	99.99	100	100
658103	-	-	-	ME:SK-MEL-5	2	1.38038	0.14	11.2778	40.9261	29.6483	35.2872	35.2872	7.97457	63.5938	38.1066	32.4678	5.63888	-	-	0.01	100	10000	99.99	-36.3604	106.935
658103	-	-	-	ME:UACC-257	2	1.10662	0.044	7.15903	74.3019	67.1429	70.7224	70.7224	5.0622	25.6258	72.5122	68.9326	3.57951	-	-	0.01	100	10000	99.99	25.2411	116.204
658103	-	-	-	OV:IGROV1	2	6.0256	0.78	63.4144	76.0326	12.6183	44.3255	44.3255	44.8407	2010.69	60.179	28.4719	31.7072	-	-	0.01	100	10000	99.99	-358.546	447.197
658103	-	-	-	OV:NCI/ADR-RES	2	1.32434	0.122	15.1706	61.9441	46.7735	54.3588	54.3588	10.7272	115.073	58.1515	50.5662	7.5853	-	-	0.01	100	10000	99.99	-42.02	150.738
658103	-	-	-	OV:OVCAR-3	2	2.54683	0.406	60.7355	100	39.2645	69.6322	69.6322	42.9465	1844.4	84.8161	54.4484	30.3678	-	-	0.01	100	10000	99.99	-316.22	455.485
658103	-	-	-	OV:OVCAR-4	2	1.07647	0.032	2.8475	40.0867	37.2392	38.6629	38.6629	2.01349	4.05413	39.3748	37.951	1.42375	-	-	0.01	100	10000	99.99	20.5727	56.7531
658103	-	-	-	OV:OVCAR-5	2	1.07399	0.031	6.88921	100	93.1108	96.5554	96.5554	4.87141	23.7306	98.2777	94.8331	3.44461	-	-	0.01	100	10000	99.99	52.7882	140.323
658103	-	-	-	OV:OVCAR-8	2	1.21339	0.084	8.34011	47.4242	39.0841	43.2541	43.2541	5.89735	34.7787	45.3392	41.1691	4.17005	-	-	0.01	100	10000	99.99	-9.73057	96.2389
658103	-	-	-	OV:SK-OV-3	2	1.43549	0.157	22.9603	75.6833	52.723	64.2031	64.2031	16.2354	263.588	69.9432	58.4631	11.4802	-	-	0.01	100	10000	99.99	-81.6637	210.07
658103	-	-	-	PR:DU-145	2	4.67735	0.67	39.7681	50.5825	10.8143	30.6984	30.6984	28.1203	790.752	40.6404	20.7564	19.8841	-	-	0.01	100	10000	99.99	-221.949	283.345
658103	-	-	-	PR:PC-3	2	2.35505	0.372	57.538	100	42.462	71.231	71.231	40.6855	1655.31	85.6155	56.8465	28.769	-	-	0.01	100	10000	99.99	-294.308	436.77
658103	-	-	-	RE:786-0	2	1.53462	0.186	11.6692	33.4965	21.8273	27.6619	27.6619	8.2514	68.0856	30.5792	24.7446	5.83462	-	-	0.01	100	10000	99.99	-46.4728	101.797
658103	-	-	-	RE:ACHN	2	1.45546	0.163	7.71702	24.6604	16.9434	20.8019	20.8019	5.45675	29.7762	22.7311	18.8726	3.85851	-	-	0.01	100	10000	99.99	-28.2243	69.8281
658103	-	-	-	RE:CAKI-1	2	1.55955	0.193	8.33376	23.2274	14.8936	19.0605	19.0605	5.89286	34.7258	21.1439	16.9771	4.16688	-	-	0.01	100	10000	99.99	-33.8839	72.0048
658103	-	-	-	RE:RXF 393	2	1.09901	0.041	1.9983	22.182	20.1837	21.1828	21.1828	1.41301	1.9966	21.6824	20.6832	0.99915	-	-	0.01	100	10000	99.99	8.48761	33.878
658103	-	-	-	RE:SN12C	2	1.02329	0.01	0.76953	33.8065	33.037	33.4217	33.4217	0.54414	0.296088	33.6141	33.2293	0.384765	-	-	0.01	100	10000	99.99	28.5329	38.3105
658103	-	-	-	RE:TK-10	2	2.19786	0.342	54.5012	100	45.4988	72.7494	72.7494	38.5382	1485.19	86.3747	59.1241	27.2506	-	-	0.01	100	10000	99.99	-273.497	418.995
658104	-	-	-	BR:BT-549	2	1.20781	0.082	17.2058	100	82.7942	91.3971	91.3971	12.1663	148.019	95.6986	87.0957	8.60289	-	-	0.01	100	10000	99.99	-17.9112	200.705
658104	-	-	-	BR:HS 578T	2	1	0	0	100	100	100	100	0	0	100	100	0	-	-	0.01	100	10000	99.99	100	100
658104	-	-	-	BR:MDA-MB-231	2	1.96789	0.294	49.1841	100	50.8159	75.408	75.408	34.7784	1209.54	87.704	63.112	24.592	-	-	0.01	100	10000	99.99	-237.058	387.874
658104	-	-	-	BR:T-47D	2	1	0	0	100	100	100	100	0	0	100	100	0	-	-	0.01	100	10000	99.99	100	100
658104	-	-	-	CNS:SF-268	2	1.59221	0.202	22.8284	61.3762	38.5478	49.962	49.962	16.1421	260.567	55.6691	44.2549	11.4142	-	-	0.01	100	10000	99.99	-95.0666	194.991
658104	-	-	-	CNS:SF-295	2	1.77419	0.249	43.6362	100	56.3638	78.1819	78.1819	30.8555	952.06	89.0909	67.2728	21.8181	-	-	0.01	100	10000	99.99	-199.039	355.403
658104	-	-	-	CNS:SF-539	2	1.2735	0.105	10.9386	50.9331	39.9945	45.4638	45.4638	7.73477	59.8266	48.1984	42.7291	5.46931	-	-	0.01	100	10000	99.99	-24.0292	114.957
658104	-	-	-	CNS:SNB-19	2	1	0	0	100	100	100	100	0	0	100	100	0	-	-	0.01	100	10000	99.99	100	100
658104	-	-	-	CNS:SNB-75	2	2.15278	0.333	53.5485	100	46.4515	73.2258	73.2258	37.8645	1433.72	86.6129	59.8386	26.7742	-	-	0.01	100	10000	99.99	-266.968	413.419
658104	-	-	-	CNS:U251	2	1.54525	0.189	35.2857	100	64.7143	82.3571	82.3571	24.9508	622.542	91.1786	73.5357	17.6429	-	-	0.01	100	10000	99.99	-141.813	306.527
658104	-	-	-	CO:COLO 205	2	1.53109	0.185	34.6869	100	65.3131	82.6565	82.6565	24.5274	601.592	91.3283	73.9848	17.3435	-	-	0.01	100	10000	99.99	-137.71	303.023
658104	-	-	-	CO:HCC-2998	2	1	0	0	100	100	100	100	0	0	100	100	0	-	-	0.01	100	10000	99.99	100	100
658104	-	-	-	CO:HCT-116	2	1.2331	0.091	18.9039	100	81.0961	90.5481	90.5481	13.3671	178.679	95.274	85.8221	9.45195	-	-	0.01	100	10000	99.99	-29.5484	210.644
658104	-	-	-	CO:HCT-15	2	1	0	0	100	100	100	100	0	0	100	100	0	-	-	0.01	100	10000	99.99	100	100
658104	-	-	-	CO:HT29	2	1	0	0	100	100	100	100	0	0	100	100	0	-	-	0.01	100	10000	99.99	100	100
658104	-	-	-	CO:KM12	2	1	0	0	100	100	100	100	0	0	100	100	0	-	-	0.01	100	10000	99.99	100	100
658104	-	-	-	CO:SW-620	2	1.11686	0.048	8.23527	78.7046	70.4693	74.5869	74.5869	5.82322	33.9099	76.6458	72.5281	4.11764	-	-	0.01	100	10000	99.99	22.2683	126.906
658104	-	-	-	LC:A549/ATCC	2	1.30017	0.114	23.087	100	76.913	88.4565	88.4565	16.3249	266.504	94.2283	82.6848	11.5435	-	-	0.01	100	10000	99.99	-58.2149	235.128
658104	-	-	-	LC:EKVX	2	1	0	0	100	100	100	100	0	0	100	100	0	-	-	0.01	100	10000	99.99	100	100
658104	-	-	-	LC:HOP-62	2	2.42103	0.384	58.6952	100	41.3048	70.6524	70.6524	41.5038	1722.57	85.3262	55.9786	29.3476	-	-	0.01	100	10000	99.99	-302.239	443.543
658104	-	-	-	LC:HOP-92	2	1.77011	0.248	36.775	84.5279	47.7529	66.1404	66.1404	26.0038	676.199	75.3341	56.9467	18.3875	-	-	0.01	100	10000	99.99	-167.491	299.772
658104	-	-	-	LC:NCI-H226	2	1	0	0	100	100	100	100	0	0	100	100	0	-	-	0.01	100	10000	99.99	100	100
658104	-	-	-	LC:NCI-H23	2	1.03276	0.014	1.5753	49.6592	48.0839	48.8716	48.8716	1.1139	1.24078	49.2654	48.4778	0.787649	-	-	0.01	100	10000	99.99	38.8637	58.8794
658104	-	-	-	LC:NCI-H322M	2	1	0	0	100	100	100	100	0	0	100	100	0	-	-	0.01	100	10000	99.99	100	100
658104	-	-	-	LC:NCI-H460	2	1.3213	0.121	9.92898	40.8319	30.903	35.8674	35.8674	7.02085	49.2924	38.3497	33.3852	4.96449	-	-	0.01	100	10000	99.99	-27.2114	98.9463
658104	-	-	-	LC:NCI-H522	2	2.67301	0.427	58.4114	93.3254	34.914	64.1197	64.1197	41.3031	1705.95	78.7226	49.5169	29.2057	-	-	0.01	100	10000	99.99	-306.968	435.207
658104	-	-	-	LE:CCRF-CEM	2	1.26183	0.101	5.74137	27.6694	21.928	24.7987	24.7987	4.05976	16.4816	26.2341	23.3634	2.87068	-	-	0.01	100	10000	99.99	-11.6762	61.2736
658104	-	-	-	LE:HL-60(TB)	2	1.18577	0.074	3.98082	25.4097	21.4289	23.4193	23.4193	2.81487	7.92347	24.4145	22.4241	1.99041	-	-	0.01	100	10000	99.99	-1.87084	48.7095
658104	-	-	-	LE:K-562	2	1	0	0	100	100	100	100	0	0	100	100	0	-	-	0.01	100	10000	99.99	100	100
658104	-	-	-	LE:MOLT-4	2	1.63682	0.214	12.5607	32.2849	19.7242	26.0046	26.0046	8.88177	78.8858	29.1448	22.8644	6.28036	-	-	0.01	100	10000	99.99	-53.7936	105.803
658104	-	-	-	LE:RPMI-8226	2	1.45211	0.162	14.4626	46.4515	31.989	39.2202	39.2202	10.2266	104.583	42.8359	35.6046	7.23129	-	-	0.01	100	10000	99.99	-52.6605	131.101
658104	-	-	-	LE:SR	2	6.91831	0.84	22.5008	26.3027	3.80189	15.0523	15.0523	15.9105	253.143	20.6775	9.42709	11.2504	-	-	0.01	100	10000	99.99	-127.895	158
658104	-	-	-	ME:LOX IMVI	2	1.88799	0.276	27.6955	58.8844	31.1889	45.0366	45.0366	19.5837	383.52	51.9605	38.1128	13.8477	-	-	0.01	100	10000	99.99	-130.913	220.986
658104	-	-	-	ME:M14	2	1.2942	0.112	22.7319	100	77.2681	88.634	88.634	16.0739	258.371	94.317	82.951	11.366	-	-	0.01	100	10000	99.99	-55.782	233.05
658104	-	-	-	ME:MALME-3M	2	2.39332	0.379	58.217	100	41.783	70.8915	70.8915	41.1656	1694.61	85.4458	56.3373	29.1085	-	-	0.01	100	10000	99.99	-298.961	440.744
658104	-	-	-	ME:MDA-MB-435	2	1	0	0	100	100	100	100	0	0	100	100	0	-	-	0.01	100	10000	99.99	100	100
658104	-	-	-	ME:MDA-N	2	1	0	0	100	100	100	100	0	0	100	100	0	-	-	0.01	100	10000	99.99	100	100
658104	-	-	-	ME:SK-MEL-2	2	1	0	0	100	100	100	100	0	0	100	100	0	-	-	0.01	100	10000	99.99	100	100
658104	-	-	-	ME:SK-MEL-28	2	1	0	0	100	100	100	100	0	0	100	100	0	-	-	0.01	100	10000	99.99	100	100
658104	-	-	-	ME:SK-MEL-5	2	1	0	0	100	100	100	100	0	0	100	100	0	-	-	0.01	100	10000	99.99	100	100
658104	-	-	-	ME:UACC-257	2	1	0	0	100	100	100	100	0	0	100	100	0	-	-	0.01	100	10000	99.99	100	100
658104	-	-	-	OV:IGROV1	2	1	0	0	100	100	100	100	0	0	100	100	0	-	-	0.01	100	10000	99.99	100	100
658104	-	-	-	OV:NCI/ADR-RES	2	1	0	0	100	100	100	100	0	0	100	100	0	-	-	0.01	100	10000	99.99	100	100
658104	-	-	-	OV:OVCAR-3	2	1	0	0	100	100	100	100	0	0	100	100	0	-	-	0.01	100	10000	99.99	100	100
658104	-	-	-	OV:OVCAR-4	2	1	0	0	100	100	100	100	0	0	100	100	0	-	-	0.01	100	10000	99.99	100	100
658104	-	-	-	OV:OVCAR-5	2	1	0	0	100	100	100	100	0	0	100	100	0	-	-	0.01	100	10000	99.99	100	100
658104	-	-	-	OV:OVCAR-8	2	1	0	0	100	100	100	100	0	0	100	100	0	-	-	0.01	100	10000	99.99	100	100
658104	-	-	-	OV:SK-OV-3	2	1	0	0	100	100	100	100	0	0	100	100	0	-	-	0.01	100	10000	99.99	100	100
658104	-	-	-	PR:DU-145	2	1.46893	0.167	31.9231	100	68.0769	84.0385	84.0385	22.573	509.541	92.0192	76.0577	15.9615	-	-	0.01	100	10000	99.99	-118.769	286.846
658104	-	-	-	PR:PC-3	2	1.21619	0.085	17.7757	100	82.2243	91.1121	91.1121	12.5693	157.988	95.5561	86.6682	8.88787	-	-	0.01	100	10000	99.99	-21.8171	204.041
658104	-	-	-	RE:786-0	2	1.29718	0.113	10.3519	45.1856	34.8337	40.0097	40.0097	7.31987	53.5805	42.5976	37.4217	5.17593	-	-	0.01	100	10000	99.99	-25.7557	105.775
658104	-	-	-	RE:A498	2	2.5293	0.403	45.1328	74.6449	29.5121	52.0785	52.0785	31.9137	1018.48	63.3617	40.7953	22.5664	-	-	0.01	100	10000	99.99	-234.65	338.807
658104	-	-	-	RE:ACHN	2	1.25314	0.098	9.27604	45.9198	36.6438	41.2818	41.2818	6.55915	43.0225	43.6008	38.9628	4.63802	-	-	0.01	100	10000	99.99	-17.6489	100.212
658104	-	-	-	RE:CAKI-1	2	1.53109	0.185	13.1876	38.0189	24.8313	31.4251	31.4251	9.32505	86.9565	34.722	28.1282	6.5938	-	-	0.01	100	10000	99.99	-52.3557	115.206
658104	-	-	-	RE:RXF 393	2	2.31206	0.364	56.7486	100	43.2514	71.6257	71.6257	40.1273	1610.2	85.8128	57.4385	28.3743	-	-	0.01	100	10000	99.99	-288.898	432.15
658104	-	-	-	RE:SN12C	2	1.1298	0.053	6.05705	52.723	46.6659	49.6945	49.6945	4.28298	18.3439	51.2087	48.1802	3.02852	-	-	0.01	100	10000	99.99	11.214	88.1749
658104	-	-	-	RE:TK-10	2	1	0	0	100	100	100	100	0	0	100	100	0	-	-	0.01	100	10000	99.99	100	100
658105	-	-	-	BR:BT-549	2	1	0	0	100	100	100	100	0	0	100	100	0	-	-	0.01	100	10000	99.99	100	100
658105	-	-	-	BR:HS 578T	2	1	0	0	100	100	100	100	0	0	100	100	0	-	-	0.01	100	10000	99.99	100	100
658105	-	-	-	BR:MDA-MB-231	2	1	0	0	100	100	100	100	0	0	100	100	0	-	-	0.01	100	10000	99.99	100	100
658105	-	-	-	BR:T-47D	2	1	0	0	100	100	100	100	0	0	100	100	0	-	-	0.01	100	10000	99.99	100	100
658105	-	-	-	CNS:SF-268	2	1.11686	0.048	10.4635	100	89.5365	94.7682	94.7682	7.39883	54.7427	97.3841	92.1524	5.23176	-	-	0.01	100	10000	99.99	28.2935	161.243
658105	-	-	-	CNS:SF-295	2	1	0	0	100	100	100	100	0	0	100	100	0	-	-	0.01	100	10000	99.99	100	100
658105	-	-	-	CNS:SF-539	2	1	0	0	100	100	100	100	0	0	100	100	0	-	-	0.01	100	10000	99.99	100	100
658105	-	-	-	CNS:SNB-19	2	1	0	0	100	100	100	100	0	0	100	100	0	-	-	0.01	100	10000	99.99	100	100
658105	-	-	-	CNS:SNB-75	2	1	0	0	100	100	100	100	0	0	100	100	0	-	-	0.01	100	10000	99.99	100	100
658105	-	-	-	CNS:U251	2	1	0	0	100	100	100	100	0	0	100	100	0	-	-	0.01	100	10000	99.99	100	100
658105	-	-	-	CO:COLO 205	2	1	0	0	100	100	100	100	0	0	100	100	0	-	-	0.01	100	10000	99.99	100	100
658105	-	-	-	CO:HCC-2998	2	1	0	0	100	100	100	100	0	0	100	100	0	-	-	0.01	100	10000	99.99	100	100
658105	-	-	-	CO:HCT-116	2	1	0	0	100	100	100	100	0	0	100	100	0	-	-	0.01	100	10000	99.99	100	100
658105	-	-	-	CO:HCT-15	2	1	0	0	100	100	100	100	0	0	100	100	0	-	-	0.01	100	10000	99.99	100	100
658105	-	-	-	CO:HT29	2	1	0	0	100	100	100	100	0	0	100	100	0	-	-	0.01	100	10000	99.99	100	100
658105	-	-	-	CO:KM12	2	1	0	0	100	100	100	100	0	0	100	100	0	-	-	0.01	100	10000	99.99	100	100
658105	-	-	-	CO:SW-620	2	1	0	0	100	100	100	100	0	0	100	100	0	-	-	0.01	100	10000	99.99	100	100
658105	-	-	-	LC:A549/ATCC	2	1	0	0	100	100	100	100	0	0	100	100	0	-	-	0.01	100	10000	99.99	100	100
658105	-	-	-	LC:EKVX	2	1	0	0	100	100	100	100	0	0	100	100	0	-	-	0.01	100	10000	99.99	100	100
658105	-	-	-	LC:HOP-62	2	1	0	0	100	100	100	100	0	0	100	100	0	-	-	0.01	100	10000	99.99	100	100
658105	-	-	-	LC:HOP-92	2	1	0	0	100	100	100	100	0	0	100	100	0	-	-	0.01	100	10000	99.99	100	100
658105	-	-	-	LC:NCI-H226	2	1	0	0	100	100	100	100	0	0	100	100	0	-	-	0.01	100	10000	99.99	100	100
658105	-	-	-	LC:NCI-H23	2	1	0	0	100	100	100	100	0	0	100	100	0	-	-	0.01	100	10000	99.99	100	100
658105	-	-	-	LC:NCI-H322M	2	1	0	0	100	100	100	100	0	0	100	100	0	-	-	0.01	100	10000	99.99	100	100
658105	-	-	-	LC:NCI-H460	2	1.06905	0.029	4.82164	74.6449	69.8232	72.2341	72.2341	3.40941	11.6241	73.4395	71.0286	2.41082	-	-	0.01	100	10000	99.99	41.6022	102.866
658105	-	-	-	LC:NCI-H522	2	1	0	0	100	100	100	100	0	0	100	100	0	-	-	0.01	100	10000	99.99	100	100
658105	-	-	-	LE:CCRF-CEM	2	1.1246	0.051	5.06449	45.7088	40.6443	43.1766	43.1766	3.58113	12.8245	44.4427	41.9105	2.53224	-	-	0.01	100	10000	99.99	11.0019	75.3513
658105	-	-	-	LE:HL-60(TB)	2	1.2331	0.091	7.84425	41.4954	33.6512	37.5733	37.5733	5.54672	30.7661	39.5343	35.6122	3.92212	-	-	0.01	100	10000	99.99	-12.2612	87.4078
658105	-	-	-	LE:K-562	2	1	0	0	100	100	100	100	0	0	100	100	0	-	-	0.01	100	10000	99.99	100	100
658105	-	-	-	LE:MOLT-4	2	1.09901	0.041	3.3858	37.5837	34.1979	35.8908	35.8908	2.39412	5.73181	36.7373	35.0444	1.6929	-	-	0.01	100	10000	99.99	14.3809	57.4008
658105	-	-	-	LE:RPMI-8226	2	1	0	0	100	100	100	100	0	0	100	100	0	-	-	0.01	100	10000	99.99	100	100
658105	-	-	-	LE:SR	2	1.7338	0.239	9.40979	22.2331	12.8233	17.5282	17.5282	6.65373	44.2721	19.8807	15.1758	4.7049	-	-	0.01	100	10000	99.99	-42.2522	77.3086
658105	-	-	-	ME:LOX IMVI	2	1	0	0	100	100	100	100	0	0	100	100	0	-	-	0.01	100	10000	99.99	100	100
658105	-	-	-	ME:M14	2	1	0	0	100	100	100	100	0	0	100	100	0	-	-	0.01	100	10000	99.99	100	100
658105	-	-	-	ME:MALME-3M	2	1	0	0	100	100	100	100	0	0	100	100	0	-	-	0.01	100	10000	99.99	100	100
658105	-	-	-	ME:MDA-MB-435	2	1	0	0	100	100	100	100	0	0	100	100	0	-	-	0.01	100	10000	99.99	100	100
658105	-	-	-	ME:MDA-N	2	1	0	0	100	100	100	100	0	0	100	100	0	-	-	0.01	100	10000	99.99	100	100
658105	-	-	-	ME:SK-MEL-2	2	1	0	0	100	100	100	100	0	0	100	100	0	-	-	0.01	100	10000	99.99	100	100
658105	-	-	-	ME:SK-MEL-28	2	1	0	0	100	100	100	100	0	0	100	100	0	-	-	0.01	100	10000	99.99	100	100
658105	-	-	-	ME:SK-MEL-5	2	1	0	0	100	100	100	100	0	0	100	100	0	-	-	0.01	100	10000	99.99	100	100
658105	-	-	-	ME:UACC-257	2	1	0	0	100	100	100	100	0	0	100	100	0	-	-	0.01	100	10000	99.99	100	100
658105	-	-	-	OV:IGROV1	2	1	0	0	100	100	100	100	0	0	100	100	0	-	-	0.01	100	10000	99.99	100	100
658105	-	-	-	OV:NCI/ADR-RES	2	1	0	0	100	100	100	100	0	0	100	100	0	-	-	0.01	100	10000	99.99	100	100
658105	-	-	-	OV:OVCAR-3	2	1	0	0	100	100	100	100	0	0	100	100	0	-	-	0.01	100	10000	99.99	100	100
658105	-	-	-	OV:OVCAR-4	2	1	0	0	100	100	100	100	0	0	100	100	0	-	-	0.01	100	10000	99.99	100	100
658105	-	-	-	OV:OVCAR-5	2	1	0	0	100	100	100	100	0	0	100	100	0	-	-	0.01	100	10000	99.99	100	100
658105	-	-	-	OV:OVCAR-8	2	1	0	0	100	100	100	100	0	0	100	100	0	-	-	0.01	100	10000	99.99	100	100
658105	-	-	-	OV:SK-OV-3	2	1	0	0	100	100	100	100	0	0	100	100	0	-	-	0.01	100	10000	99.99	100	100
658105	-	-	-	PR:DU-145	2	7.96159	0.901	87.4397	100	12.5603	56.2801	56.2801	61.8292	3822.85	78.1401	34.4202	43.7199	-	-	0.01	100	10000	99.99	-499.224	611.785
658105	-	-	-	PR:PC-3	2	1	0	0	100	100	100	100	0	0	100	100	0	-	-	0.01	100	10000	99.99	100	100
658105	-	-	-	RE:786-0	2	1.18304	0.073	15.4721	100	84.5279	92.2639	92.2639	10.9404	119.693	96.132	88.3959	7.73606	-	-	0.01	100	10000	99.99	-6.03041	190.558
658105	-	-	-	RE:A498	2	1	0	0	100	100	100	100	0	0	100	100	0	-	-	0.01	100	10000	99.99	100	100
658105	-	-	-	RE:ACHN	2	1.92752	0.285	33.988	70.6318	36.6438	53.6378	53.6378	24.0331	577.592	62.1348	45.1408	16.994	-	-	0.01	100	10000	99.99	-162.288	269.564
658105	-	-	-	RE:RXF 393	2	1	0	0	100	100	100	100	0	0	100	100	0	-	-	0.01	100	10000	99.99	100	100
658105	-	-	-	RE:SN12C	2	1	0	0	100	100	100	100	0	0	100	100	0	-	-	0.01	100	10000	99.99	100	100
658105	-	-	-	RE:TK-10	2	1	0	0	100	100	100	100	0	0	100	100	0	-	-	0.01	100	10000	99.99	100	100
658106	-	-	-	BR:BT-549	2	1	0	0	100	100	100	100	0	0	100	100	0	-	-	0.01	100	10000	99.99	100	100
658106	-	-	-	BR:HS 578T	2	1	0	0	100	100	100	100	0	0	100	100	0	-	-	0.01	100	10000	99.99	100	100
658106	-	-	-	BR:MDA-MB-231	2	2.18273	0.339	54.1858	100	45.8142	72.9071	72.9071	38.3152	1468.05	86.4535	59.3606	27.0929	-	-	0.01	100	10000	99.99	-271.335	417.15
658106	-	-	-	BR:T-47D	2	1	0	0	100	100	100	100	0	0	100	100	0	-	-	0.01	100	10000	99.99	100	100
658106	-	-	-	CNS:SF-268	2	2.03236	0.308	41.9595	82.6038	40.6443	61.6241	61.6241	29.6698	880.298	72.1139	51.1342	20.9797	-	-	0.01	100	10000	99.99	-204.944	328.193
658106	-	-	-	CNS:SF-295	2	1.72187	0.236	41.9236	100	58.0764	79.0382	79.0382	29.6444	878.792	89.5191	68.5573	20.9618	-	-	0.01	100	10000	99.99	-187.302	345.379
658106	-	-	-	CNS:SF-539	2	3.96278	0.598	60.0758	80.3526	20.2768	50.3147	50.3147	42.48	1804.55	65.3337	35.2958	30.0379	-	-	0.01	100	10000	99.99	-331.347	431.976
658106	-	-	-	CNS:SNB-19	2	1	0	0	100	100	100	100	0	0	100	100	0	-	-	0.01	100	10000	99.99	100	100
658106	-	-	-	CNS:SNB-75	2	1.3366	0.126	17.5432	69.6627	52.1195	60.8911	60.8911	12.4049	153.882	65.2769	56.5053	8.77159	-	-	0.01	100	10000	99.99	-50.5608	172.343
658106	-	-	-	CNS:U251	2	1.96336	0.293	49.0669	100	50.9331	75.4665	75.4665	34.6955	1203.78	87.7333	63.1998	24.5335	-	-	0.01	100	10000	99.99	-236.256	387.189
658106	-	-	-	CO:COLO 205	2	1.52405	0.183	34.3855	100	65.6145	82.8073	82.8073	24.3142	591.18	91.4036	74.2109	17.1927	-	-	0.01	100	10000	99.99	-135.644	301.258
658106	-	-	-	CO:HCC-2998	2	1	0	0	100	100	100	100	0	0	100	100	0	-	-	0.01	100	10000	99.99	100	100
658106	-	-	-	CO:HCT-116	2	1.11173	0.046	10.0502	100	89.9498	94.9749	94.9749	7.10659	50.5037	97.4874	92.4623	5.02512	-	-	0.01	100	10000	99.99	31.1257	158.824
658106	-	-	-	CO:HCT-15	2	1	0	0	100	100	100	100	0	0	100	100	0	-	-	0.01	100	10000	99.99	100	100
658106	-	-	-	CO:HT29	2	1.72584	0.237	42.0571	100	57.9429	78.9714	78.9714	29.7389	884.401	89.4857	68.4572	21.0286	-	-	0.01	100	10000	99.99	-188.218	346.16
658106	-	-	-	CO:KM12	2	1	0	0	100	100	100	100	0	0	100	100	0	-	-	0.01	100	10000	99.99	100	100
658106	-	-	-	CO:SW-620	2	1.72584	0.237	42.0571	100	57.9429	78.9714	78.9714	29.7389	884.401	89.4857	68.4572	21.0286	-	-	0.01	100	10000	99.99	-188.218	346.16
658106	-	-	-	LC:A549/ATCC	2	1	0	0	100	100	100	100	0	0	100	100	0	-	-	0.01	100	10000	99.99	100	100
658106	-	-	-	LC:EKVX	2	1	0	0	100	100	100	100	0	0	100	100	0	-	-	0.01	100	10000	99.99	100	100
658106	-	-	-	LC:HOP-62	2	2.8119	0.449	64.4369	100	35.5631	67.7816	67.7816	45.5637	2076.05	83.8908	51.6723	32.2184	-	-	0.01	100	10000	99.99	-341.586	477.149
658106	-	-	-	LC:HOP-92	2	1.40929	0.149	29.0422	100	70.9578	85.4789	85.4789	20.536	421.725	92.7394	78.2183	14.5211	-	-	0.01	100	10000	99.99	-99.0264	269.984
658106	-	-	-	LC:NCI-H226	2	1	0	0	100	100	100	100	0	0	100	100	0	-	-	0.01	100	10000	99.99	100	100
658106	-	-	-	LC:NCI-H23	2	1.46555	0.166	20.6046	64.8634	44.2588	54.5611	54.5611	14.5697	212.275	59.7123	49.41	10.3023	-	-	0.01	100	10000	99.99	-76.3399	185.462
658106	-	-	-	LC:NCI-H322M	2	1	0	0	100	100	100	100	0	0	100	100	0	-	-	0.01	100	10000	99.99	100	100
658106	-	-	-	LC:NCI-H460	2	1.08143	0.034	3.30983	43.9542	40.6443	42.2992	42.2992	2.3404	5.47748	43.1267	41.4718	1.65491	-	-	0.01	100	10000	99.99	21.2719	63.3266
658106	-	-	-	LC:NCI-H522	2	3.63915	0.561	42.2147	58.2103	15.9956	37.103	37.103	29.8503	891.042	47.6566	26.5493	21.1074	-	-	0.01	100	10000	99.99	-231.087	305.293
658106	-	-	-	LE:CCRF-CEM	2	1.53815	0.187	14.6523	41.8794	27.227	34.5532	34.5532	10.3608	107.346	38.2163	30.8901	7.32617	-	-	0.01	100	10000	99.99	-58.5332	127.64
658106	-	-	-	LE:HL-60(TB)	2	1.45211	0.162	9.55533	30.6902	21.1349	25.9126	25.9126	6.75664	45.6522	28.3014	23.5237	4.77766	-	-	0.01	100	10000	99.99	-34.7925	86.6176
658106	-	-	-	LE:K-562	2	1.21619	0.085	17.7757	100	82.2243	91.1121	91.1121	12.5693	157.988	95.5561	86.6682	8.88787	-	-	0.01	100	10000	99.99	-21.8171	204.041
658106	-	-	-	LE:MOLT-4	2	1.01859	0.008	0.35918	19.6789	19.3197	19.4993	19.4993	0.253978	0.064505	19.5891	19.4095	0.17959	-	-	0.01	100	10000	99.99	17.2174	21.7811
658106	-	-	-	LE:RPMI-8226	2	2.11836	0.326	52.7937	100	47.2063	73.6032	73.6032	37.3308	1393.59	86.8016	60.4047	26.3968	-	-	0.01	100	10000	99.99	-261.795	409.002
658106	-	-	-	LE:SR	2	4.16869	0.62	15.5912	20.5116	4.9204	12.716	12.716	11.0247	121.543	16.6138	8.8182	7.79561	-	-	0.01	100	10000	99.99	-86.3351	111.767
658106	-	-	-	ME:LOX IMVI	2	1.42889	0.155	17.1534	57.1479	39.9945	48.5712	48.5712	12.1293	147.119	52.8595	44.2828	8.57669	-	-	0.01	100	10000	99.99	-60.4043	157.547
658106	-	-	-	ME:M14	2	1.67109	0.223	40.1588	100	59.8412	79.9206	79.9206	28.3966	806.366	89.9603	69.8809	20.0794	-	-	0.01	100	10000	99.99	-175.209	335.05
658106	-	-	-	ME:MALME-3M	2	1	0	0	100	100	100	100	0	0	100	100	0	-	-	0.01	100	10000	99.99	100	100
658106	-	-	-	ME:MDA-MB-435	2	1	0	0	100	100	100	100	0	0	100	100	0	-	-	0.01	100	10000	99.99	100	100
658106	-	-	-	ME:MDA-N	2	1	0	0	100	100	100	100	0	0	100	100	0	-	-	0.01	100	10000	99.99	100	100
658106	-	-	-	ME:SK-MEL-2	2	1	0	0	100	100	100	100	0	0	100	100	0	-	-	0.01	100	10000	99.99	100	100
658106	-	-	-	ME:SK-MEL-28	2	1	0	0	100	100	100	100	0	0	100	100	0	-	-	0.01	100	10000	99.99	100	100
658106	-	-	-	ME:SK-MEL-5	2	1	0	0	100	100	100	100	0	0	100	100	0	-	-	0.01	100	10000	99.99	100	100
658106	-	-	-	ME:UACC-257	2	1	0	0	100	100	100	100	0	0	100	100	0	-	-	0.01	100	10000	99.99	100	100
658106	-	-	-	OV:IGROV1	2	1	0	0	100	100	100	100	0	0	100	100	0	-	-	0.01	100	10000	99.99	100	100
658106	-	-	-	OV:NCI/ADR-RES	2	1	0	0	100	100	100	100	0	0	100	100	0	-	-	0.01	100	10000	99.99	100	100
658106	-	-	-	OV:OVCAR-3	2	1	0	0	100	100	100	100	0	0	100	100	0	-	-	0.01	100	10000	99.99	100	100
658106	-	-	-	OV:OVCAR-4	2	1	0	0	100	100	100	100	0	0	100	100	0	-	-	0.01	100	10000	99.99	100	100
658106	-	-	-	OV:OVCAR-5	2	1	0	0	100	100	100	100	0	0	100	100	0	-	-	0.01	100	10000	99.99	100	100
658106	-	-	-	OV:OVCAR-8	2	1	0	0	100	100	100	100	0	0	100	100	0	-	-	0.01	100	10000	99.99	100	100
658106	-	-	-	OV:SK-OV-3	2	1	0	0	100	100	100	100	0	0	100	100	0	-	-	0.01	100	10000	99.99	100	100
658106	-	-	-	PR:DU-145	2	2.01372	0.304	50.3408	100	49.6592	74.8296	74.8296	35.5963	1267.1	87.4148	62.2444	25.1704	-	-	0.01	100	10000	99.99	-244.985	394.645
658106	-	-	-	PR:PC-3	2	1.39637	0.145	28.3857	100	71.6143	85.8072	85.8072	20.0717	402.873	92.9036	78.7108	14.1928	-	-	0.01	100	10000	99.99	-94.5269	266.141
658106	-	-	-	RE:786-0	2	1.1749	0.07	6.35015	42.658	36.3078	39.4829	39.4829	4.49023	20.1622	41.0704	37.8953	3.17507	-	-	0.01	100	10000	99.99	-0.859601	79.8254
658106	-	-	-	RE:A498	2	1.92752	0.285	15.934	33.1131	17.1791	25.1461	25.1461	11.2671	126.947	29.1296	21.1626	7.96701	-	-	0.01	100	10000	99.99	-76.0828	126.375
658106	-	-	-	RE:ACHN	2	1.45211	0.162	12.9791	41.6869	28.7078	35.1974	35.1974	9.17763	84.2289	38.4422	31.9526	6.48957	-	-	0.01	100	10000	99.99	-47.2591	117.654
658106	-	-	-	RE:RXF 393	2	1.72584	0.237	35.3867	84.1395	48.7528	66.4462	66.4462	25.0222	626.108	75.2928	57.5995	17.6933	-	-	0.01	100	10000	99.99	-158.365	291.258
658106	-	-	-	RE:SN12C	2	1.28825	0.11	10.2275	45.7088	35.4813	40.5951	40.5951	7.23192	52.3007	43.1519	38.0382	5.11374	-	-	0.01	100	10000	99.99	-24.3801	105.57
658106	-	-	-	RE:TK-10	2	1	0	0	100	100	100	100	0	0	100	100	0	-	-	0.01	100	10000	99.99	100	100
658114	-	-	-	BR:BT-549	2	2.10378	0.323	5.29519	10.0925	4.79733	7.44493	7.44493	3.74427	14.0195	8.76873	6.12113	2.6476	-	-	0.01	100	10000	99.99	-26.1954	41.0853
658114	-	-	-	BR:HS 578T	2	1.53815	0.187	8.78834	25.1189	16.3305	20.7247	20.7247	6.2143	38.6175	22.9218	18.5276	4.39417	-	-	0.01	100	10000	99.99	-35.1077	76.557
658114	-	-	-	BR:MDA-MB-231	2	2.2182	0.346	3.87006	7.04693	3.17687	5.1119	5.1119	2.73654	7.48867	6.07942	4.14439	1.93503	-	-	0.01	100	10000	99.99	-19.4746	29.6984
658114	-	-	-	BR:T-47D	2	1.06414	0.027	0.17185	2.85102	2.67917	2.76509	2.76509	0.121516	0.0147662	2.80806	2.72213	0.085925	-	-	0.01	100	10000	99.99	1.67333	3.85686
658114	-	-	-	CNS:SF-268	2	1.07647	0.032	1.11036	15.6315	14.5211	15.0763	15.0763	0.785143	0.61645	15.3539	14.7987	0.55518	-	-	0.01	100	10000	99.99	8.02218	22.1304
658114	-	-	-	CNS:SF-295	2	1.25893	0.1	3.82098	18.578	14.7571	16.6676	16.6676	2.70184	7.29994	17.6228	15.7123	1.91049	-	-	0.01	100	10000	99.99	-7.60713	40.9422
658114	-	-	-	CNS:SF-539	2	6.62217	0.821	12.4424	14.6555	2.21309	8.43429	8.43429	8.79809	77.4065	11.5449	5.32369	6.22119	-	-	0.01	100	10000	99.99	-70.6122	87.4808
658114	-	-	-	CNS:SNB-19	2	1.11686	0.048	1.96643	18.7932	16.8267	17.81	17.81	1.39047	1.93342	18.3016	17.3183	0.983214	-	-	0.01	100	10000	99.99	5.31724	30.3027
658114	-	-	-	CNS:U251	2	1.00925	0.004	0.132824	14.4877	14.3549	14.4213	14.4213	0.0939209	0.00882113	14.4545	14.3881	0.0664121	-	-	0.01	100	10000	99.99	13.5775	15.2651
658114	-	-	-	CO:HCC-2998	2	3.22849	0.509	9.77263	14.1579	4.38531	9.27162	9.27162	6.91029	47.7522	11.7148	6.82846	4.88632	-	-	0.01	100	10000	99.99	-52.8139	71.3571
658114	-	-	-	CO:HCT-15	2	1.47911	0.17	0.929895	2.87078	1.94089	2.40583	2.40583	0.657535	0.432352	2.63831	2.17336	0.464947	-	-	0.01	100	10000	99.99	-3.50179	8.31345
658114	-	-	-	CO:HT29	2	2.12814	0.328	2.60833	4.9204	2.31206	3.61623	3.61623	1.84437	3.40169	4.26831	2.96415	1.30417	-	-	0.01	100	10000	99.99	-12.9545	20.187
658114	-	-	-	CO:KM12	2	2.83139	0.452	8.04973	12.4451	4.39542	8.42028	8.42028	5.69202	32.3991	10.4327	6.40785	4.02486	-	-	0.01	100	10000	99.99	-42.7197	59.5602
658114	-	-	-	CO:SW-620	2	1.72584	0.237	1.04674	2.48886	1.44212	1.96549	1.96549	0.740158	0.547834	2.22717	1.7038	0.523371	-	-	0.01	100	10000	99.99	-4.68447	8.61544
658114	-	-	-	LC:A549/ATCC	2	1.25893	0.1	2.97971	14.4877	11.508	12.9979	12.9979	2.10698	4.43935	13.7428	12.2529	1.48986	-	-	0.01	100	10000	99.99	-5.93227	31.928
658114	-	-	-	LC:EKVX	2	1.75792	0.245	5.63152	13.0617	7.43019	10.246	10.246	3.98208	15.857	11.6538	8.83807	2.81576	-	-	0.01	100	10000	99.99	-25.5311	46.023
658114	-	-	-	LC:HOP-62	2	1.05682	0.024	0.9649	17.9473	16.9824	17.4649	17.4649	0.682287	0.465516	17.7061	17.2237	0.48245	-	-	0.01	100	10000	99.99	11.3349	23.5949
658114	-	-	-	LC:HOP-92	2	1.42889	0.155	1.11263	3.70681	2.59418	3.15049	3.15049	0.786747	0.61897	3.42865	2.87234	0.556314	-	-	0.01	100	10000	99.99	-3.91803	10.219
658114	-	-	-	LC:NCI-H226	2	1.18032	0.072	2.85132	18.6638	15.8125	17.2381	17.2381	2.01619	4.065	17.951	16.5253	1.42566	-	-	0.01	100	10000	99.99	-0.876275	35.3526
658114	-	-	-	LC:NCI-H23	2	1.15878	0.064	0.683579	4.98884	4.30527	4.64706	4.64706	0.483363	0.23364	4.81795	4.47616	0.341789	-	-	0.01	100	10000	99.99	0.30428	8.98983
658114	-	-	-	LC:NCI-H322M	2	1.20504	0.081	2.28997	13.4586	11.1686	12.3136	12.3136	1.61925	2.62198	12.8861	11.7411	1.14499	-	-	0.01	100	10000	99.99	-2.23457	26.8618
658114	-	-	-	LC:NCI-H460	2	2.77971	0.444	7.60939	11.885	4.27563	8.08033	8.08033	5.38065	28.9514	9.98267	6.17798	3.8047	-	-	0.01	100	10000	99.99	-40.2622	56.4228
658114	-	-	-	LE:CCRF-CEM	2	2.01837	0.305	1.33938	2.65461	1.31522	1.98492	1.98492	0.947085	0.89697	2.31976	1.65007	0.66969	-	-	0.01	100	10000	99.99	-6.52417	10.494
658114	-	-	-	LE:HL-60(TB)	2	1.08143	0.034	0.1336	1.77419	1.64059	1.70739	1.70739	0.0944693	0.00892444	1.74079	1.67399	0.0667999	-	-	0.01	100	10000	99.99	0.858631	2.55615
658114	-	-	-	LE:K-562	2	2.0893	0.32	2.23947	4.29536	2.05589	3.17563	3.17563	1.58355	2.50762	3.7355	2.61576	1.11974	-	-	0.01	100	10000	99.99	-11.0517	17.403
658114	-	-	-	LE:MOLT-4	2	1.20504	0.081	0.391589	2.30144	1.90985	2.10565	2.10565	0.276895	0.0766708	2.20354	2.00775	0.195794	-	-	0.01	100	10000	99.99	-0.382115	4.59341
658114	-	-	-	LE:SR	2	1.34586	0.129	0.818278	3.1842	2.36592	2.77506	2.77506	0.57861	0.334789	2.97963	2.57049	0.409139	-	-	0.01	100	10000	99.99	-2.42346	7.97358
658114	-	-	-	ME:M14	2	1.0666	0.028	0.239579	3.83707	3.59749	3.71728	3.71728	0.169408	0.0286991	3.77718	3.65739	0.11979	-	-	0.01	100	10000	99.99	2.19524	5.23933
658114	-	-	-	ME:MALME-3M	2	1.77828	0.25	1.15647	2.64241	1.48594	2.06417	2.06417	0.81775	0.668715	2.35329	1.77505	0.578237	-	-	0.01	100	10000	99.99	-5.2829	9.41125
658114	-	-	-	ME:MDA-MB-435	2	2.09894	0.322	4.18768	7.99834	3.81066	5.9045	5.9045	2.96114	8.76835	6.95142	4.85758	2.09384	-	-	0.01	100	10000	99.99	-20.6999	32.5089
658114	-	-	-	ME:MDA-N	2	1.42889	0.155	4.14333	13.8038	9.66051	11.7322	11.7322	2.92978	8.58361	12.768	10.6963	2.07167	-	-	0.01	100	10000	99.99	-14.5904	38.0548
658114	-	-	-	ME:SK-MEL-2	2	4.29536	0.633	9.22366	12.0226	2.79898	7.41081	7.41081	6.52211	42.538	9.71673	5.1049	4.61183	-	-	0.01	100	10000	99.99	-51.1871	66.0087
658114	-	-	-	ME:SK-MEL-28	2	1.1885	0.075	2.14445	13.5207	11.3763	12.4485	12.4485	1.51636	2.29934	12.9846	11.9124	1.07223	-	-	0.01	100	10000	99.99	-1.17521	26.0722
658114	-	-	-	ME:SK-MEL-5	2	1.53462	0.186	3.82862	10.9901	7.16143	9.07575	9.07575	2.70725	7.32918	10.0329	8.11859	1.91431	-	-	0.01	100	10000	99.99	-15.2475	33.399
658114	-	-	-	OV:IGROV1	2	1.25893	0.1	0.841734	4.09261	3.25087	3.67174	3.67174	0.595196	0.354258	3.88217	3.46131	0.420867	-	-	0.01	100	10000	99.99	-1.67579	9.01927
658114	-	-	-	OV:NCI/ADR-RES	2	1.11173	0.046	0.442768	4.40555	3.96278	4.18416	4.18416	0.313084	0.0980219	4.29486	4.07347	0.221384	-	-	0.01	100	10000	99.99	1.37126	6.99707
658114	-	-	-	OV:OVCAR-3	2	2.97852	0.474	4.73521	7.12853	2.39332	4.76092	4.76092	3.3483	11.2111	5.94473	3.57712	2.36761	-	-	0.01	100	10000	99.99	-25.3219	34.8437
658114	-	-	-	OV:OVCAR-5	2	1.26474	0.102	3.01171	14.388	11.3763	12.8821	12.8821	2.1296	4.53521	13.6351	12.1292	1.50586	-	-	0.01	100	10000	99.99	-6.25128	32.0155
658114	-	-	-	OV:OVCAR-8	2	1.14025	0.057	0.549417	4.46684	3.91742	4.19213	4.19213	0.388497	0.15093	4.32948	4.05477	0.274709	-	-	0.01	100	10000	99.99	0.70168	7.68257
658114	-	-	-	OV:SK-OV-3	2	1.00925	0.004	0.145304	15.8489	15.7036	15.7763	15.7763	0.102745	0.0105566	15.8126	15.74	0.0726519	-	-	0.01	100	10000	99.99	14.8532	16.6994
658114	-	-	-	PR:DU-145	2	1.08893	0.037	1.08905	13.3352	12.2462	12.7907	12.7907	0.770076	0.593017	13.063	12.5184	0.544526	-	-	0.01	100	10000	99.99	5.87194	19.7094
658114	-	-	-	PR:PC-3	2	1.0666	0.028	0.733582	11.749	11.0154	11.3822	11.3822	0.518721	0.269072	11.5656	11.1988	0.366791	-	-	0.01	100	10000	99.99	6.72174	16.0426
658114	-	-	-	RE:786-0	2	1.47571	0.169	0.820992	2.54683	1.72584	2.13633	2.13633	0.580529	0.337014	2.34158	1.93109	0.410496	-	-	0.01	100	10000	99.99	-3.07943	7.3521
658114	-	-	-	RE:A498	2	2.54683	0.406	10.3381	17.0216	6.68344	11.8525	11.8525	7.31017	53.4386	14.437	9.26798	5.16907	-	-	0.01	100	10000	99.99	-53.8257	77.5308
658114	-	-	-	RE:ACHN	2	2.70396	0.432	6.9097	10.9648	4.05509	7.50993	7.50993	4.88589	23.872	9.23736	5.78251	3.45485	-	-	0.01	100	10000	99.99	-36.3874	51.4072
658114	-	-	-	RE:RXF 393	2	2.40991	0.382	2.78093	4.75335	1.97242	3.36289	3.36289	1.96641	3.86678	4.05812	2.66766	1.39046	-	-	0.01	100	10000	99.99	-14.3044	21.0301
658114	-	-	-	RE:SN12C	2	2.31739	0.365	5.42895	9.54993	4.12098	6.83545	6.83545	3.83885	14.7368	8.19269	5.47821	2.71448	-	-	0.01	100	10000	99.99	-27.6547	41.3256
658114	-	-	-	RE:TK-10	2	2.99226	0.476	9.21185	13.8357	4.62381	9.22974	9.22974	6.51376	42.4291	11.5327	6.92677	4.60593	-	-	0.01	100	10000	99.99	-49.2932	67.7526
658139	-	-	-	BR:BT-549	2	1.05196	0.022	0.077212	1.56315	1.48594	1.52454	1.52454	0.0545971	0.00298085	1.54384	1.50524	0.038606	-	-	0.01	100	10000	99.99	1.03401	2.01507
658139	-	-	-	BR:HS 578T	2	1.80717	0.257	1.72174	3.85478	2.13304	2.99391	2.99391	1.21745	1.48219	3.42435	2.56348	0.860869	-	-	0.01	100	10000	99.99	-7.94429	13.9321
658139	-	-	-	BR:MCF7	2	1.11173	0.046	0.175056	1.74181	1.56675	1.65428	1.65428	0.123783	0.0153223	1.69804	1.61052	0.0875279	-	-	0.01	100	10000	99.99	0.542149	2.76641
658139	-	-	-	BR:MDA-MB-231	2	1.50661	0.178	1.08311	3.22107	2.13796	2.67952	2.67952	0.765872	0.58656	2.95029	2.40874	0.541553	-	-	0.01	100	10000	99.99	-4.20146	9.56049
658139	-	-	-	CNS:SF-268	2	1.59956	0.204	1.18804	3.16957	1.98153	2.57555	2.57555	0.840071	0.70572	2.87256	2.27854	0.59402	-	-	0.01	100	10000	99.99	-4.97207	10.1232
658139	-	-	-	CNS:SF-295	2	1.2331	0.091	0.406024	2.14783	1.74181	1.94482	1.94482	0.287102	0.0824276	2.04632	1.84331	0.203012	-	-	0.01	100	10000	99.99	-0.634649	4.52429
658139	-	-	-	CNS:SF-539	2	2.2751	0.357	2.52664	4.50817	1.98153	3.24485	3.24485	1.7866	3.19195	3.87651	2.61319	1.26332	-	-	0.01	100	10000	99.99	-12.8069	19.2966
658139	-	-	-	CNS:SNB-19	2	3.53997	0.549	9.88164	13.7721	3.89045	8.83127	8.83127	6.98738	48.8234	11.3017	6.36086	4.94082	-	-	0.01	100	10000	99.99	-53.9468	71.6094
658139	-	-	-	CNS:SNB-75	2	1.18032	0.072	0.466708	3.05492	2.58821	2.82157	2.82157	0.330013	0.108908	2.93824	2.70489	0.233354	-	-	0.01	100	10000	99.99	-0.14343	5.78656
658139	-	-	-	CNS:U251	2	1.03039	0.013	0.097202	3.2961	3.1989	3.2475	3.2475	0.0687322	0.00472412	3.2718	3.2232	0.048601	-	-	0.01	100	10000	99.99	2.62997	3.86502
658139	-	-	-	CO:COLO 205	2	1.49279	0.174	1.2932	3.91742	2.62422	3.27082	3.27082	0.914431	0.836183	3.59412	2.94752	0.6466	-	-	0.01	100	10000	99.99	-4.94488	11.4865
658139	-	-	-	CO:HCC-2998	2	5.40754	0.733	11.0968	13.6144	2.51768	8.06606	8.06606	7.8466	61.5692	10.8403	5.29187	5.54838	-	-	0.01	100	10000	99.99	-62.4317	78.5638
658139	-	-	-	CO:HCT-116	2	1.02565	0.011	0.0398217	1.59221	1.55239	1.5723	1.5723	0.0281582	0.000792885	1.58225	1.56234	0.0199109	-	-	0.01	100	10000	99.99	1.31931	1.82529
658139	-	-	-	CO:HCT-15	2	1.03514	0.015	0.0741018	2.18273	2.10863	2.14568	2.14568	0.0523979	0.00274554	2.1642	2.12715	0.0370509	-	-	0.01	100	10000	99.99	1.67491	2.61645
658139	-	-	-	CO:HT29	2	1.21339	0.084	0.382095	2.1727	1.79061	1.98165	1.98165	0.270182	0.0729984	2.07718	1.88613	0.191048	-	-	0.01	100	10000	99.99	-0.445798	4.40911
658139	-	-	-	CO:KM12	2	1.92752	0.285	1.6532	3.43558	1.78238	2.60898	2.60898	1.16899	1.36654	3.02228	2.19568	0.8266	-	-	0.01	100	10000	99.99	-7.89381	13.1118
658139	-	-	-	CO:SW-620	2	1.1722	0.069	0.522422	3.55631	3.03389	3.2951	3.2951	0.369408	0.136462	3.42571	3.1645	0.261211	-	-	0.01	100	10000	99.99	-0.0238448	6.61405
658139	-	-	-	LC:A549/ATCC	2	1.52405	0.183	3.98451	11.5878	7.60326	9.59552	9.59552	2.81747	7.93816	10.5916	8.59939	1.99226	-	-	0.01	100	10000	99.99	-15.7181	34.9091
658139	-	-	-	LC:EKVX	2	3.68129	0.566	7.15062	9.81748	2.66686	6.24217	6.24217	5.05625	25.5657	8.02982	4.45451	3.57531	-	-	0.01	100	10000	99.99	-39.1857	51.6701
658139	-	-	-	LC:HOP-62	2	1.76198	0.246	1.72958	3.99945	2.26986	3.13466	3.13466	1.223	1.49573	3.56705	2.70226	0.864791	-	-	0.01	100	10000	99.99	-7.85338	14.1227
658139	-	-	-	LC:HOP-92	2	2.33884	0.369	1.89552	3.31131	1.41579	2.36355	2.36355	1.34033	1.79649	2.83743	1.88967	0.947759	-	-	0.01	100	10000	99.99	-9.67867	14.4058
658139	-	-	-	LC:NCI-H226	2	1.22462	0.088	2.72547	14.8594	12.1339	13.4966	13.4966	1.9272	3.71409	14.178	12.8153	1.36273	-	-	0.01	100	10000	99.99	-3.81828	30.8115
658139	-	-	-	LC:NCI-H23	2	1.19399	0.077	0.348157	2.14289	1.79473	1.96881	1.96881	0.246184	0.0606066	2.05585	1.88177	0.174078	-	-	0.01	100	10000	99.99	-0.243029	4.18065
658139	-	-	-	LC:NCI-H322M	2	1.6293	0.212	1.26141	3.26588	2.00447	2.63518	2.63518	0.891949	0.795573	2.95053	2.31982	0.630703	-	-	0.01	100	10000	99.99	-5.37854	10.6489
658139	-	-	-	LC:NCI-H460	2	1.47911	0.17	1.23718	3.81944	2.58226	3.20085	3.20085	0.87482	0.76531	3.51015	2.89156	0.618591	-	-	0.01	100	10000	99.99	-4.65897	11.0607
658139	-	-	-	LC:NCI-H522	2	1.22744	0.089	0.334091	1.80302	1.46893	1.63597	1.63597	0.236238	0.0558086	1.71949	1.55245	0.167046	-	-	0.01	100	10000	99.99	-0.486511	3.75846
658139	-	-	-	LE:CCRF-CEM	2	1.25603	0.099	0.399292	1.95884	1.55955	1.7592	1.7592	0.282342	0.0797171	1.85902	1.65938	0.199646	-	-	0.01	100	10000	99.99	-0.777505	4.2959
658139	-	-	-	LE:HL-60(TB)	2	1.63305	0.213	1.12057	2.89068	1.77011	2.33039	2.33039	0.792363	0.62784	2.61054	2.05025	0.560285	-	-	0.01	100	10000	99.99	-4.78859	9.44938
658139	-	-	-	LE:K-562	2	3.39625	0.531	4.81429	6.82339	2.00909	4.41624	4.41624	3.40422	11.5887	5.61981	3.21267	2.40715	-	-	0.01	100	10000	99.99	-26.169	35.0015
658139	-	-	-	LE:MOLT-4	2	1.29122	0.111	0.4889	2.1677	1.6788	1.92325	1.92325	0.345705	0.119512	2.04548	1.80103	0.24445	-	-	0.01	100	10000	99.99	-1.18273	5.02924
658139	-	-	-	LE:SR	2	5.40754	0.733	8.73367	10.7152	1.98153	6.34836	6.34836	6.17563	38.1385	8.53178	4.16494	4.36683	-	-	0.01	100	10000	99.99	-49.1366	61.8333
658139	-	-	-	ME:LOX IMVI	2	1.59221	0.202	1.05311	2.83139	1.77828	2.30484	2.30484	0.744663	0.554523	2.56811	2.04156	0.526556	-	-	0.01	100	10000	99.99	-4.38559	8.99526
658139	-	-	-	ME:M14	2	2.10863	0.324	1.90014	3.6141	1.71396	2.66403	2.66403	1.3436	1.80527	3.13906	2.18899	0.950071	-	-	0.01	100	10000	99.99	-9.40757	14.7356
658139	-	-	-	ME:MALME-3M	2	2.35505	0.372	2.46011	4.27563	1.81552	3.04557	3.04557	1.73956	3.02608	3.6606	2.43054	1.23006	-	-	0.01	100	10000	99.99	-12.5835	18.6747
658139	-	-	-	ME:MDA-MB-435	2	1.09396	0.039	0.160667	1.87068	1.71002	1.79035	1.79035	0.113609	0.0129069	1.83052	1.75018	0.0803334	-	-	0.01	100	10000	99.99	0.769632	2.81107
658139	-	-	-	ME:MDA-N	2	2.11836	0.326	2.57978	4.88652	2.30675	3.59664	3.59664	1.82418	3.32762	4.24158	2.95169	1.28989	-	-	0.01	100	10000	99.99	-12.7927	19.986
658139	-	-	-	ME:SK-MEL-2	2	1.42561	0.154	3.27348	10.9648	7.6913	9.32804	9.32804	2.3147	5.35783	10.1464	8.50967	1.63674	-	-	0.01	100	10000	99.99	-11.4684	30.1244
658139	-	-	-	ME:SK-MEL-28	2	1.58489	0.2	1.60353	4.3451	2.74157	3.54334	3.54334	1.13387	1.28565	3.94422	3.14246	0.801764	-	-	0.01	100	10000	99.99	-6.64388	13.7306
658139	-	-	-	ME:SK-MEL-5	2	1.69044	0.228	2.34491	5.74116	3.39625	4.56871	4.56871	1.6581	2.74931	5.15494	3.98248	1.17246	-	-	0.01	100	10000	99.99	-10.3285	19.4659
658139	-	-	-	ME:UACC-257	2	1.08143	0.034	0.163232	2.1677	2.00447	2.08609	2.08609	0.115423	0.0133224	2.1269	2.04528	0.081616	-	-	0.01	100	10000	99.99	1.04907	3.1231
658139	-	-	-	ME:UACC-62	2	2.06063	0.314	1.93448	3.75837	1.8239	2.79113	2.79113	1.36788	1.8711	3.27475	2.30752	0.967239	-	-	0.01	100	10000	99.99	-9.49861	15.0809
658139	-	-	-	OV:IGROV1	2	1.58125	0.199	0.715091	1.94536	1.23027	1.58781	1.58781	0.505646	0.255678	1.76659	1.40904	0.357546	-	-	0.01	100	10000	99.99	-2.95516	6.13079
658139	-	-	-	OV:NCI/ADR-RES	2	1.2388	0.093	0.468844	2.4322	1.96336	2.19778	2.19778	0.331523	0.109907	2.31499	2.08057	0.234422	-	-	0.01	100	10000	99.99	-0.780782	5.17635
658139	-	-	-	OV:OVCAR-3	2	1.03992	0.017	0.0664037	1.72982	1.66341	1.69661	1.69661	0.0469545	0.00220473	1.71322	1.68001	0.0332019	-	-	0.01	100	10000	99.99	1.27475	2.11848
658139	-	-	-	OV:OVCAR-4	2	1.05925	0.025	0.0992466	1.77419	1.67494	1.72457	1.72457	0.0701779	0.00492494	1.74938	1.69975	0.0496233	-	-	0.01	100	10000	99.99	1.09405	2.35508
658139	-	-	-	OV:OVCAR-5	2	1.15345	0.062	0.393528	2.95801	2.56448	2.76125	2.76125	0.278267	0.0774323	2.85963	2.66287	0.196764	-	-	0.01	100	10000	99.99	0.261162	5.26133
658139	-	-	-	OV:OVCAR-8	2	1.14288	0.058	0.22334	1.78649	1.56315	1.67482	1.67482	0.157925	0.0249404	1.73065	1.61898	0.11167	-	-	0.01	100	10000	99.99	0.255939	3.0937
658139	-	-	-	OV:SK-OV-3	2	1.1298	0.053	1.73485	15.1008	13.366	14.2334	14.2334	1.22672	1.50485	14.6671	13.7997	0.867423	-	-	0.01	100	10000	99.99	3.2119	25.2549
658139	-	-	-	PR:DU-145	2	4.14954	0.618	9.0001	11.8577	2.85759	7.35764	7.35764	6.36403	40.5009	9.60766	5.10761	4.50005	-	-	0.01	100	10000	99.99	-49.82	64.5353
658139	-	-	-	PR:PC-3	2	1.46555	0.166	1.06161	3.34195	2.28034	2.81115	2.81115	0.75067	0.563506	3.07655	2.54574	0.530804	-	-	0.01	100	10000	99.99	-3.93325	9.55554
658139	-	-	-	RE:786-0	2	1.1749	0.07	0.277833	1.86638	1.58855	1.72746	1.72746	0.196458	0.0385956	1.79692	1.658	0.138916	-	-	0.01	100	10000	99.99	-0.0376095	3.49254
658139	-	-	-	RE:A498	2	1.03039	0.013	0.172455	5.8479	5.67545	5.76167	5.76167	0.121944	0.0148703	5.80479	5.71856	0.0862274	-	-	0.01	100	10000	99.99	4.66607	6.85728
658139	-	-	-	RE:ACHN	2	1.05196	0.022	0.151246	3.06196	2.91072	2.98634	2.98634	0.106947	0.0114377	3.02415	2.94853	0.0756232	-	-	0.01	100	10000	99.99	2.02547	3.94721
658139	-	-	-	RE:CAKI-1	2	2.58821	0.413	3.54739	5.78096	2.23357	4.00727	4.00727	2.50838	6.29198	4.89411	3.12042	1.77369	-	-	0.01	100	10000	99.99	-18.5293	26.5438
658139	-	-	-	RE:RXF 393	2	1.61808	0.209	1.26778	3.31894	2.05116	2.68505	2.68505	0.896458	0.803636	3.002	2.36811	0.633891	-	-	0.01	100	10000	99.99	-5.36917	10.7393
658139	-	-	-	RE:SN12C	2	1.20781	0.082	0.316719	1.84077	1.52405	1.68241	1.68241	0.223954	0.0501555	1.76159	1.60323	0.15836	-	-	0.01	100	10000	99.99	-0.329705	3.69453
658139	-	-	-	RE:TK-10	2	1.46893	0.167	1.65999	5.19996	3.53997	4.36997	4.36997	1.17379	1.37778	4.78496	3.95497	0.829993	-	-	0.01	100	10000	99.99	-6.17593	14.9159
658139	-	-	-	RE:UO-31	2	1.07647	0.032	0.150822	2.12324	1.97242	2.04783	2.04783	0.106647	0.0113736	2.08554	2.01013	0.0754109	-	-	0.01	100	10000	99.99	1.08966	3.006
658141	-	-	-	BR:MCF7	2	1.10154	0.042	0.137605	1.49279	1.35519	1.42399	1.42399	0.0973014	0.00946757	1.45839	1.38959	0.0688025	-	-	0.01	100	10000	99.99	0.549787	2.2982
658141	-	-	-	BR:MDA-MB-231	2	1.40605	0.148	0.595082	2.06063	1.46555	1.76309	1.76309	0.420787	0.177061	1.91186	1.61432	0.297541	-	-	0.01	100	10000	99.99	-2.01747	5.54365
658141	-	-	-	BR:T-47D	2	2.26464	0.355	1.09136	1.95434	0.862979	1.40866	1.40866	0.771709	0.595534	1.6815	1.13582	0.54568	-	-	0.01	100	10000	99.99	-5.52476	8.34207
658141	-	-	-	CNS:SF-268	2	1.54525	0.189	1.1392	3.22849	2.0893	2.6589	2.6589	0.805535	0.648886	2.94369	2.3741	0.569599	-	-	0.01	100	10000	99.99	-4.57843	9.89622
658141	-	-	-	CNS:SF-295	2	1.69044	0.228	2.00506	4.90908	2.90402	3.90655	3.90655	1.41779	2.01012	4.40781	3.40529	1.00253	-	-	0.01	100	10000	99.99	-8.83157	16.6447
658141	-	-	-	CNS:SF-539	2	1.06905	0.029	0.119178	1.84502	1.72584	1.78543	1.78543	0.0842712	0.00710164	1.81522	1.75563	0.0595888	-	-	0.01	100	10000	99.99	1.02829	2.54256
658141	-	-	-	CNS:SNB-19	2	1.25893	0.1	1.36513	6.63743	5.2723	5.95486	5.95486	0.965294	0.931793	6.29615	5.61358	0.682566	-	-	0.01	100	10000	99.99	-2.71782	14.6275
658141	-	-	-	CNS:U251	2	26.6073	1.425	42.1078	43.7522	1.64437	22.6983	22.6983	29.7747	886.535	33.2253	12.1713	21.0539	-	-	0.01	100	10000	99.99	-244.813	290.209
658141	-	-	-	CO:COLO 205	2	1.53462	0.186	0.618077	1.77419	1.15611	1.46515	1.46515	0.437047	0.19101	1.61967	1.31063	0.309039	-	-	0.01	100	10000	99.99	-2.46149	5.3918
658141	-	-	-	CO:HCC-2998	2	2.13796	0.33	1.95491	3.67282	1.71791	2.69537	2.69537	1.38233	1.91085	3.18409	2.20664	0.977457	-	-	0.01	100	10000	99.99	-9.72421	15.1149
658141	-	-	-	CO:HCT-116	2	1.28233	0.108	0.424383	1.92752	1.50314	1.71533	1.71533	0.300084	0.0900504	1.82143	1.60924	0.212191	-	-	0.01	100	10000	99.99	-0.980771	4.41144
658141	-	-	-	CO:HCT-15	2	1.1695	0.068	0.17586	1.21339	1.03753	1.12546	1.12546	0.124352	0.0154634	1.16942	1.08149	0.0879302	-	-	0.01	100	10000	99.99	0.0082173	2.2427
658141	-	-	-	CO:HT29	2	3.2961	0.518	1.61804	2.32274	0.704693	1.51371	1.51371	1.14413	1.30903	1.91823	1.1092	0.809022	-	-	0.01	100	10000	99.99	-8.76572	11.7931
658141	-	-	-	CO:SW-620	2	4.65586	0.668	1.12717	1.43549	0.308319	0.871904	0.871904	0.79703	0.635257	1.1537	0.590111	0.563585	-	-	0.01	100	10000	99.99	-6.28901	8.03282
658141	-	-	-	LC:A549/ATCC	2	2.37137	0.375	5.78303	10	4.21697	7.10848	7.10848	4.08922	16.7217	8.55424	5.66272	2.89152	-	-	0.01	100	10000	99.99	-29.6311	43.8481
658141	-	-	-	LC:HOP-62	2	4.85289	0.686	8.1618	10.2802	2.11836	6.19926	6.19926	5.77127	33.3075	8.23971	4.15881	4.0809	-	-	0.01	100	10000	99.99	-45.6527	58.0512
658141	-	-	-	LC:HOP-92	2	1.98609	0.298	0.843177	1.69824	0.855067	1.27666	1.27666	0.596216	0.355474	1.48745	1.06586	0.421588	-	-	0.01	100	10000	99.99	-4.08005	6.63336
658141	-	-	-	LC:NCI-H226	2	5.68853	0.755	9.22649	11.1944	1.96789	6.58113	6.58113	6.52412	42.5641	8.88776	4.27451	4.61325	-	-	0.01	100	10000	99.99	-52.0348	65.197
658141	-	-	-	LC:NCI-H322M	2	2.5293	0.403	2.54385	4.20727	1.66341	2.93534	2.93534	1.79878	3.2356	3.5713	2.29938	1.27193	-	-	0.01	100	10000	99.99	-13.2258	19.0964
658141	-	-	-	LC:NCI-H460	2	2.87078	0.458	3.38862	5.19996	1.81134	3.50565	3.50565	2.39612	5.74137	4.3528	2.6585	1.69431	-	-	0.01	100	10000	99.99	-18.0223	25.0336
658141	-	-	-	LC:NCI-H522	2	1.11686	0.048	0.19261	1.84077	1.64816	1.74447	1.74447	0.136196	0.0185492	1.79262	1.69631	0.0963048	-	-	0.01	100	10000	99.99	0.520818	2.96812
658141	-	-	-	LE:CCRF-CEM	2	5.22396	0.718	0.683471	0.845279	0.161808	0.503543	0.503543	0.483287	0.233566	0.674411	0.332676	0.341735	-	-	0.01	100	10000	99.99	-3.83855	4.84563
658141	-	-	-	LE:HL-60(TB)	2	37.6704	1.576	0.766153	0.787046	0.020893	0.403969	0.403969	0.541752	0.293495	0.595508	0.212431	0.383076	-	-	0.01	100	10000	99.99	-4.4634	5.27134
658141	-	-	-	LE:K-562	2	4.18794	0.622	0.797094	1.04713	0.250035	0.648582	0.648582	0.563631	0.317679	0.847855	0.449308	0.398547	-	-	0.01	100	10000	99.99	-4.41536	5.71252
658141	-	-	-	LE:MOLT-4	2	3.52371	0.547	0.612406	0.855067	0.242661	0.548864	0.548864	0.433036	0.18752	0.701965	0.395762	0.306203	-	-	0.01	100	10000	99.99	-3.34175	4.43948
658141	-	-	-	LE:RPMI-8226	2	1.80717	0.257	0.237119	0.530884	0.293765	0.412325	0.412325	0.167669	0.0281128	0.471605	0.353045	0.11856	-	-	0.01	100	10000	99.99	-1.0941	1.91874
658141	-	-	-	ME:M14	2	1.1272	0.052	0.174373	1.54525	1.37088	1.45807	1.45807	0.1233	0.0152029	1.50166	1.41447	0.0871863	-	-	0.01	100	10000	99.99	0.350279	2.56586
658141	-	-	-	ME:MALME-3M	2	1.91426	0.282	1.09161	2.2856	1.19399	1.73979	1.73979	0.771885	0.595807	2.0127	1.46689	0.545805	-	-	0.01	100	10000	99.99	-5.19521	8.6748
658141	-	-	-	ME:MDA-MB-435	2	11.508	1.061	15.4	16.8655	1.46555	9.16554	9.16554	10.8894	118.58	13.0155	5.31554	7.69999	-	-	0.01	100	10000	99.99	-88.6705	107.002
658141	-	-	-	ME:MDA-N	2	2.44343	0.388	1.11788	1.89234	0.774462	1.3334	1.3334	0.790462	0.62483	1.61287	1.05393	0.558941	-	-	0.01	100	10000	99.99	-5.7685	8.43531
658141	-	-	-	ME:SK-MEL-28	2	1.02329	0.01	0.0437749	1.92309	1.87932	1.9012	1.9012	0.0309535	0.000958121	1.91215	1.89026	0.0218875	-	-	0.01	100	10000	99.99	1.6231	2.17931
658141	-	-	-	ME:SK-MEL-5	2	1.16413	0.066	0.21636	1.53462	1.31826	1.42644	1.42644	0.15299	0.0234059	1.48053	1.37235	0.10818	-	-	0.01	100	10000	99.99	0.0519002	2.80097
658141	-	-	-	ME:UACC-257	2	1.51008	0.179	0.764959	2.26464	1.49968	1.88216	1.88216	0.540908	0.292581	2.0734	1.69092	0.38248	-	-	0.01	100	10000	99.99	-2.97762	6.74195
658141	-	-	-	OV:IGROV1	2	1.12202	0.05	0.187252	1.72187	1.53462	1.62824	1.62824	0.132407	0.0175316	1.67506	1.58143	0.0936258	-	-	0.01	100	10000	99.99	0.438633	2.81785
658141	-	-	-	OV:NCI/ADR-RES	2	1.28825	0.11	0.603627	2.69774	2.09411	2.39593	2.39593	0.426829	0.182183	2.54683	2.24502	0.301813	-	-	0.01	100	10000	99.99	-1.43892	6.23077
658141	-	-	-	OV:OVCAR-3	2	1.18032	0.072	0.322883	2.11349	1.79061	1.95205	1.95205	0.228313	0.0521268	2.03277	1.87133	0.161442	-	-	0.01	100	10000	99.99	-0.0992294	4.00332
658141	-	-	-	OV:OVCAR-4	2	1.51008	0.179	0.660144	1.95434	1.2942	1.62427	1.62427	0.466792	0.217895	1.7893	1.45923	0.330072	-	-	0.01	100	10000	99.99	-2.56962	5.81816
658141	-	-	-	OV:OVCAR-8	2	3.16228	0.5	2.58173	3.77572	1.19399	2.48486	2.48486	1.82556	3.33267	3.13029	1.83942	1.29087	-	-	0.01	100	10000	99.99	-13.9169	18.8866
658141	-	-	-	OV:SK-OV-3	2	2.58821	0.413	8.2207	13.3968	5.17607	9.28642	9.28642	5.81291	33.7899	11.3416	7.23124	4.11035	-	-	0.01	100	10000	99.99	-42.9397	61.5125
658141	-	-	-	PR:DU-145	2	2.36048	0.373	3.24857	5.63638	2.38781	4.01209	4.01209	2.29708	5.27659	4.82424	3.19995	1.62428	-	-	0.01	100	10000	99.99	-16.626	24.6502
658141	-	-	-	PR:PC-3	2	1.14551	0.059	0.263573	2.07491	1.81134	1.94313	1.94313	0.186375	0.0347355	2.00902	1.87723	0.131787	-	-	0.01	100	10000	99.99	0.268645	3.61761
658141	-	-	-	RE:786-0	2	1.56675	0.195	0.566751	1.56675	1	1.28338	1.28338	0.400754	0.160603	1.42506	1.14169	0.283376	-	-	0.01	100	10000	99.99	-2.31719	4.88395
658141	-	-	-	RE:A498	2	10.8143	1.034	12.6725	13.9637	1.29122	7.62745	7.62745	8.96079	80.2957	10.7956	4.45934	6.33623	-	-	0.01	100	10000	99.99	-72.8807	88.1356
658141	-	-	-	RE:ACHN	2	1.42561	0.154	0.862997	2.89068	2.02768	2.45918	2.45918	0.610231	0.372382	2.67493	2.24343	0.431499	-	-	0.01	100	10000	99.99	-3.02344	7.9418
658141	-	-	-	RE:RXF 393	2	1.25603	0.099	0.397458	1.94984	1.55239	1.75112	1.75112	0.281045	0.0789863	1.85048	1.65175	0.198729	-	-	0.01	100	10000	99.99	-0.773932	4.27616
658141	-	-	-	RE:TK-10	2	1.71002	0.233	1.24242	2.99226	1.74985	2.37106	2.37106	0.878522	0.771801	2.68166	2.06045	0.621209	-	-	0.01	100	10000	99.99	-5.52203	10.2641
658141	-	-	-	RE:UO-31	2	1.01859	0.008	0.0345392	1.89234	1.8578	1.87507	1.87507	0.0244229	0.000596477	1.88371	1.86644	0.0172696	-	-	0.01	100	10000	99.99	1.65565	2.0945
658142	2-(1-(4-(2-pyridyl)piperazino))naphthazarin	-	-	BR:BT-549	2	2.6485	0.423	10.7917	17.338	6.54636	11.9422	11.9422	7.63087	58.2302	14.6401	9.24428	5.39584	-	-	0.01	100	10000	99.99	-56.6173	80.5017
658142	2-(1-(4-(2-pyridyl)piperazino))naphthazarin	-	-	BR:HS 578T	2	7.72681	0.888	38.977	44.7713	5.79429	25.2828	25.2828	27.5609	759.605	35.0271	15.5385	19.4885	-	-	0.01	100	10000	99.99	-222.338	272.904
658142	2-(1-(4-(2-pyridyl)piperazino))naphthazarin	-	-	BR:MCF7	4	2.44343	0.388	3.05067	5.16416	2.11349	3.29325	2.94768	1.32774	1.7629	3.71241	2.52852	1.1839	1.32744	1.88412	0.01	100	10000	99.99	1.18054	5.40596
658142	2-(1-(4-(2-pyridyl)piperazino))naphthazarin	-	-	BR:MDA-MB-231	4	26.7917	1.428	75.2454	78.1628	2.91743	27.8644	15.1887	35.0474	1228.32	38.6419	4.41117	34.2308	1.54265	2.10992	0.01	100	10000	99.99	-27.9031	83.6319
658142	2-(1-(4-(2-pyridyl)piperazino))naphthazarin	-	-	BR:T-47D	3	3.48337	0.542	43.9584	61.6595	17.7011	34.2497	23.3884	23.9073	571.561	42.5239	20.5447	21.9792	1.62243	-	0.01	100	10000	99.99	-25.1401	93.6394
658142	2-(1-(4-(2-pyridyl)piperazino))naphthazarin	-	-	CNS:SF-268	4	11.8577	1.074	37.3884	40.8319	3.4435	17.2616	12.3855	16.4563	270.811	21.7707	7.87642	13.8943	1.48927	2.36372	0.01	100	10000	99.99	-8.92369	43.4469
658142	2-(1-(4-(2-pyridyl)piperazino))naphthazarin	-	-	CNS:SF-295	4	2.208	0.344	12.08	22.08	10	18.3239	20.6078	5.65411	31.9689	21.7404	17.1913	4.54907	-1.79132	3.20382	0.01	100	10000	99.99	9.32711	27.3207
658142	2-(1-(4-(2-pyridyl)piperazino))naphthazarin	-	-	CNS:SF-539	4	4.1115	0.614	7.8518	10.3753	2.52348	5.75773	5.06607	3.73271	13.9331	7.98969	2.83411	5.15558	0.578907	-2.65599	0.01	100	10000	99.99	-0.181757	11.6972
658142	2-(1-(4-(2-pyridyl)piperazino))naphthazarin	-	-	CNS:SNB-19	3	1.38038	0.14	6.05651	21.9786	15.9221	19.4394	20.4174	3.14448	9.88773	21.198	18.1697	3.02826	-1.26423	-	0.01	100	10000	99.99	11.628	27.2508
658142	2-(1-(4-(2-pyridyl)piperazino))naphthazarin	-	-	CNS:SNB-75	3	3.28852	0.517	10.5088	15.1008	4.59198	8.52256	5.87489	5.73292	32.8664	10.4878	5.23344	5.25441	1.63498	-	0.01	100	10000	99.99	-5.71897	22.7641
658142	2-(1-(4-(2-pyridyl)piperazino))naphthazarin	-	-	CNS:U251	4	15.8855	1.201	21.4172	22.856	1.4388	9.08423	6.02107	9.6289	92.7157	12.0099	3.09535	8.91459	1.49654	2.11232	0.01	100	10000	99.99	-6.23727	24.4057
658142	2-(1-(4-(2-pyridyl)piperazino))naphthazarin	-	-	CO:COLO 205	4	6.47143	0.811	12.1367	14.3549	2.2182	6.79557	5.3046	5.40517	29.2159	8.76552	3.33465	5.43087	1.29431	1.32166	0.01	100	10000	99.99	-1.80513	15.3963
658142	2-(1-(4-(2-pyridyl)piperazino))naphthazarin	-	-	CO:HCC-2998	4	8.97429	0.953	24.5297	27.6058	3.0761	13.5654	11.79	12.3068	151.457	22.0392	3.31621	18.723	0.304707	-4.26122	0.01	100	10000	99.99	-6.0171	33.148
658142	2-(1-(4-(2-pyridyl)piperazino))naphthazarin	-	-	CO:HCT-116	4	1.62181	0.21	1.44098	3.75837	2.31739	2.90555	2.77322	0.654027	0.427751	3.24136	2.43742	0.803945	0.81663	-1.05812	0.01	100	10000	99.99	1.86487	3.94624
658142	2-(1-(4-(2-pyridyl)piperazino))naphthazarin	-	-	CO:HCT-15	4	1.59588	0.203	1.5211	4.0738	2.5527	3.32608	3.3389	0.624019	0.389399	3.5774	3.08758	0.489813	-0.121	1.2372	0.01	100	10000	99.99	2.33314	4.31902
658142	2-(1-(4-(2-pyridyl)piperazino))naphthazarin	-	-	CO:HT29	4	2.05116	0.312	3.15261	6.15177	2.99916	4.57719	4.57892	1.81816	3.30572	6.15177	3.00435	3.14742	-1.25226e-05	-5.99993	0.01	100	10000	99.99	1.68413	7.47026
658142	2-(1-(4-(2-pyridyl)piperazino))naphthazarin	-	-	CO:KM12	3	6.35331	0.803	20.0273	23.7684	3.74111	14.2034	15.1008	10.0438	100.877	19.4346	9.42095	10.0136	-0.398845	-	0.01	100	10000	99.99	-10.7469	39.1538
658142	2-(1-(4-(2-pyridyl)piperazino))naphthazarin	-	-	CO:SW-620	4	1.41579	0.151	1.28493	4.37522	3.0903	3.6141	3.49545	0.542256	0.294042	3.72444	3.3851	0.339341	1.22823	2.35665	0.01	100	10000	99.99	2.75126	4.47694
658142	2-(1-(4-(2-pyridyl)piperazino))naphthazarin	-	-	LC:A549/ATCC	4	3.81944	0.582	9.79858	13.2739	3.47536	6.75198	5.1293	4.4934	20.1906	7.9217	3.95957	3.96213	1.64451	2.62975	0.01	100	10000	99.99	-0.397919	13.9019
658142	2-(1-(4-(2-pyridyl)piperazino))naphthazarin	-	-	LC:EKVX	2	2.89068	0.461	26.5839	40.6443	14.0605	27.3524	27.3524	18.7976	353.351	33.9984	20.7064	13.2919	-	-	0.01	100	10000	99.99	-141.535	196.24
658142	2-(1-(4-(2-pyridyl)piperazino))naphthazarin	-	-	LC:HOP-62	4	4.02717	0.605	30.2717	40.2717	10	23.6887	22.2415	12.6902	161.041	28.9071	17.0232	11.8839	0.625459	0.778209	0.01	100	10000	99.99	3.49606	43.8813
658142	2-(1-(4-(2-pyridyl)piperazino))naphthazarin	-	-	LC:HOP-92	4	9.03649	0.956	28.5146	32.0627	3.54813	15.2358	12.6662	13.7445	188.912	23.6494	4.25262	19.3967	0.539866	-2.92985	0.01	100	10000	99.99	-6.63447	37.1061
658142	2-(1-(4-(2-pyridyl)piperazino))naphthazarin	-	-	LC:NCI-H226	4	10	1	90	100	10	62.0027	69.0054	40.9851	1679.78	91.6901	39.3181	52.372	-0.662539	-1.74516	0.01	100	10000	99.99	-3.2128	127.218
658142	2-(1-(4-(2-pyridyl)piperazino))naphthazarin	-	-	LC:NCI-H23	3	2.15774	0.334	2.52704	4.70977	2.18273	3.57947	3.84592	1.28442	1.64973	4.27785	3.01432	1.26352	-0.893324	-	0.01	100	10000	99.99	0.388766	6.77018
658142	2-(1-(4-(2-pyridyl)piperazino))naphthazarin	-	-	LC:NCI-H322M	4	4.4978	0.653	14.1839	18.239	4.05509	8.1127	5.07837	6.79818	46.2153	8.95578	4.23529	4.72048	1.91932	3.70437	0.01	100	10000	99.99	-2.70457	18.93
658142	2-(1-(4-(2-pyridyl)piperazino))naphthazarin	-	-	LC:NCI-H460	4	1.41254	0.15	1.1441	3.91742	2.77332	3.28243	3.21949	0.572061	0.327253	3.68993	2.81199	0.877939	0.230667	-4.60789	0.01	100	10000	99.99	2.37217	4.19269
658142	2-(1-(4-(2-pyridyl)piperazino))naphthazarin	-	-	LC:NCI-H522	4	8.62979	0.936	18.7721	21.2324	2.46037	7.69673	3.54706	9.04125	81.7442	8.1793	3.0645	5.1148	1.9768	3.92418	0.01	100	10000	99.99	-6.6897	22.0832
658142	2-(1-(4-(2-pyridyl)piperazino))naphthazarin	-	-	LE:CCRF-CEM	3	1.68655	0.227	1.49856	3.68129	2.18273	3.15384	3.59749	0.842047	0.709043	3.63939	2.89011	0.74928	-1.71277	-	0.01	100	10000	99.99	1.06205	5.24562
658142	2-(1-(4-(2-pyridyl)piperazino))naphthazarin	-	-	LE:HL-60(TB)	4	4.40555	0.644	4.99099	6.45654	1.46555	3.55389	3.14674	2.28201	5.20756	4.81348	1.88715	2.92633	0.681834	-1.73819	0.01	100	10000	99.99	-0.0772391	7.18502
658142	2-(1-(4-(2-pyridyl)piperazino))naphthazarin	-	-	LE:K-562	4	4.22669	0.626	7.52934	9.86279	2.33346	5.07837	4.05862	3.34327	11.1774	6.04717	3.08983	2.95734	1.49096	2.23761	0.01	100	10000	99.99	-0.24143	10.3982
658142	2-(1-(4-(2-pyridyl)piperazino))naphthazarin	-	-	LE:MOLT-4	4	3.69828	0.568	5.18904	7.11214	1.92309	4.70361	4.88961	2.23333	4.98777	6.06412	3.5291	2.53503	-0.40412	-0.819806	0.01	100	10000	99.99	1.14994	8.25729
658142	2-(1-(4-(2-pyridyl)piperazino))naphthazarin	-	-	LE:RPMI-8226	4	4.80839	0.682	9.5004	11.995	2.49459	5.62331	4.00183	4.30828	18.5613	6.10375	3.5214	2.58234	1.82859	3.51374	0.01	100	10000	99.99	-1.23202	12.4786
658142	2-(1-(4-(2-pyridyl)piperazino))naphthazarin	-	-	LE:SR	2	1.38995	0.143	1.05442	3.75837	2.70396	3.23117	3.23117	0.745584	0.555896	3.49477	2.96756	0.527208	-	-	0.01	100	10000	99.99	-3.46754	9.92987
658142	2-(1-(4-(2-pyridyl)piperazino))naphthazarin	-	-	ME:LOX IMVI	3	2.83139	0.452	5.09074	7.87046	2.77971	4.49168	2.82488	2.92619	8.5626	5.34767	2.8023	2.54537	1.73159	-	0.01	100	10000	99.99	-2.77746	11.7608
658142	2-(1-(4-(2-pyridyl)piperazino))naphthazarin	-	-	ME:M14	4	2.22331	0.347	2.38526	4.33511	1.94984	3.43925	3.73602	1.06106	1.12585	4.11112	3.06415	1.04697	-1.32372	1.46926	0.01	100	10000	99.99	1.75088	5.12761
658142	2-(1-(4-(2-pyridyl)piperazino))naphthazarin	-	-	ME:MALME-3M	3	1.80717	0.257	0.309719	0.693426	0.383707	0.571799	0.638263	0.165211	0.0272946	0.665845	0.510985	0.154859	-1.51736	-	0.01	100	10000	99.99	0.161388	0.982209
658142	2-(1-(4-(2-pyridyl)piperazino))naphthazarin	-	-	ME:MDA-MB-435	3	15.6675	1.195	2.15952	2.30675	0.147231	1.42316	1.81552	1.13196	1.28133	2.06113	0.981373	1.07976	-1.37237	-	0.01	100	10000	99.99	-1.38881	4.23514
658142	2-(1-(4-(2-pyridyl)piperazino))naphthazarin	-	-	ME:MDA-N	4	3.34195	0.524	4.04183	5.76766	1.72584	2.79288	1.83901	1.98413	3.93675	2.84816	1.78372	1.06444	1.99435	3.98119	0.01	100	10000	99.99	-0.364262	5.95002
658142	2-(1-(4-(2-pyridyl)piperazino))naphthazarin	-	-	ME:SK-MEL-2	2	6.91831	0.84	13.3106	15.5597	2.24905	8.90436	8.90436	9.41202	88.5861	12.232	5.57671	6.6553	-	-	0.01	100	10000	99.99	-75.6579	93.4666
658142	2-(1-(4-(2-pyridyl)piperazino))naphthazarin	-	-	ME:SK-MEL-28	4	10.6414	1.027	48.433	53.4564	5.02343	20.6612	12.0824	22.3322	498.728	25.2782	7.46542	17.8128	1.76224	3.12562	0.01	100	10000	99.99	-14.8738	56.1962
658142	2-(1-(4-(2-pyridyl)piperazino))naphthazarin	-	-	ME:SK-MEL-5	4	1.89234	0.277	1.26337	2.67917	1.41579	1.8332	1.61892	0.587413	0.345054	2.00658	1.44554	0.561033	1.57441	2.25913	0.01	100	10000	99.99	0.898509	2.76789
658142	2-(1-(4-(2-pyridyl)piperazino))naphthazarin	-	-	ME:UACC-257	4	2.51768	0.401	3.55778	5.90201	2.34423	4.30237	4.48161	1.4866	2.20997	5.05697	3.72701	1.32996	-0.671784	1.03723	0.01	100	10000	99.99	1.93689	6.66784
658142	2-(1-(4-(2-pyridyl)piperazino))naphthazarin	-	-	ME:UACC-62	3	15.7761	1.198	27.1995	29.0402	1.84077	11.5786	3.85478	15.1557	229.696	16.4475	2.84778	13.5997	1.6977	-	0.01	100	10000	99.99	-26.0707	49.2279
658142	2-(1-(4-(2-pyridyl)piperazino))naphthazarin	-	-	OV:IGROV1	4	9.84011	0.993	28.8707	32.1366	3.26588	14.4316	11.1619	13.0276	169.719	20.1418	5.45159	14.6902	1.08581	0.207302	0.01	100	10000	99.99	-6.29801	35.1611
658142	2-(1-(4-(2-pyridyl)piperazino))naphthazarin	-	-	OV:NCI/ADR-RES	4	1.88365	0.275	1.56416	3.33426	1.77011	2.39418	2.23618	0.664199	0.44116	2.52036	2.11001	0.410347	1.3189	2.49674	0.01	100	10000	99.99	1.33731	3.45106
658142	2-(1-(4-(2-pyridyl)piperazino))naphthazarin	-	-	OV:OVCAR-3	4	11.6413	1.066	18.9668	20.7491	1.78238	7.08951	2.91326	9.13168	83.3875	7.75804	2.24472	5.51332	1.96717	3.88764	0.01	100	10000	99.99	-7.44082	21.6198
658142	2-(1-(4-(2-pyridyl)piperazino))naphthazarin	-	-	OV:OVCAR-4	4	23.4423	1.37	95.7342	100	4.2658	29.4772	6.82156	47.0581	2214.46	31.5927	4.70611	26.8866	1.98918	3.96258	0.01	100	10000	99.99	-45.4016	104.356
658142	2-(1-(4-(2-pyridyl)piperazino))naphthazarin	-	-	OV:OVCAR-5	3	10	1	90	100	10	70	100	51.9615	2700	100	55	45	-1.73205	-	0.01	100	10000	99.99	-59.081	199.081
658142	2-(1-(4-(2-pyridyl)piperazino))naphthazarin	-	-	OV:OVCAR-8	3	1.95434	0.291	4.12765	8.45279	4.32514	5.93764	5.03501	2.20691	4.87044	6.7439	4.68007	2.06383	1.53263	-	0.01	100	10000	99.99	0.455322	11.42
658142	2-(1-(4-(2-pyridyl)piperazino))naphthazarin	-	-	OV:SK-OV-3	4	8.01678	0.904	70.1678	80.1678	10	36.9136	28.7434	30.7451	945.259	47.0853	18.5717	28.5137	1.32399	1.7302	0.01	100	10000	99.99	-12.0079	85.8352
658142	2-(1-(4-(2-pyridyl)piperazino))naphthazarin	-	-	PR:DU-145	4	9.33254	0.97	26.2287	29.3765	3.14775	16.3982	16.5343	10.7823	116.258	20.8979	12.0346	8.86336	-0.0736584	1.10215	0.01	100	10000	99.99	-0.758617	33.555
658142	2-(1-(4-(2-pyridyl)piperazino))naphthazarin	-	-	PR:PC-3	4	7.07946	0.85	25.4018	29.5801	4.1783	20.2062	23.5331	11.0728	122.606	25.5527	18.1866	7.36618	-1.57679	2.91395	0.01	100	10000	99.99	2.5872	37.8252
658142	2-(1-(4-(2-pyridyl)piperazino))naphthazarin	-	-	RE:786-0	4	4.00867	0.603	14.2684	19.0108	4.74242	8.70829	5.53997	6.88208	47.3631	9.10843	5.13983	3.9686	1.97608	3.92039	0.01	100	10000	99.99	-2.24249	19.6591
658142	2-(1-(4-(2-pyridyl)piperazino))naphthazarin	-	-	RE:A498	4	9.52796	0.979	85.2796	95.2796	10	46.17	39.7003	36.5665	1337.11	61.2362	24.6341	36.6022	0.907398	0.679465	0.01	100	10000	99.99	-12.0146	104.355
658142	2-(1-(4-(2-pyridyl)piperazino))naphthazarin	-	-	RE:ACHN	4	4.42588	0.646	13.0248	16.8267	3.80189	8.14172	5.96913	5.91085	34.9382	9.2424	4.86844	4.37396	1.76137	3.21469	0.01	100	10000	99.99	-1.26363	17.5471
658142	2-(1-(4-(2-pyridyl)piperazino))naphthazarin	-	-	RE:CAKI-1	3	11.3763	1.056	33.2691	36.4754	3.20627	14.6823	4.36516	18.8823	356.541	20.4203	3.78571	16.6346	1.72471	-	0.01	100	10000	99.99	-32.2244	61.589
658142	2-(1-(4-(2-pyridyl)piperazino))naphthazarin	-	-	RE:RXF 393	4	13.213	1.121	28.2371	30.5492	2.31206	11.3835	6.33636	12.9377	167.384	13.0581	4.66179	8.39629	1.8509	3.54194	0.01	100	10000	99.99	-9.20295	31.97
658142	2-(1-(4-(2-pyridyl)piperazino))naphthazarin	-	-	RE:SN12C	3	4.1783	0.621	9.62045	12.6474	3.02691	9.05194	11.4815	5.25028	27.5655	12.0644	7.25422	4.81023	-1.63647	-	0.01	100	10000	99.99	-3.99063	22.0945
658142	2-(1-(4-(2-pyridyl)piperazino))naphthazarin	-	-	RE:TK-10	4	10	1	90	100	10	56.097	57.194	50.7265	2573.17	100	13.291	86.709	-0.00647621	-5.96262	0.01	100	10000	99.99	-24.619	136.813
658142	2-(1-(4-(2-pyridyl)piperazino))naphthazarin	-	-	RE:UO-31	3	5.54626	0.744	12.2364	14.9279	2.69153	10.5816	14.1254	6.84479	46.8511	14.5267	8.40846	6.1182	-1.7053	-	0.01	100	10000	99.99	-6.42196	27.5852
658143	2-(1-(4-(2-(2-hydroxyethoxy)ethyl)piperazino))naphthazarin	-	-	BR:BT-549	2	1.90108	0.279	7.79404	16.4437	8.64968	12.5467	12.5467	5.51122	30.3735	14.4952	10.5982	3.89702	-	-	0.01	100	10000	99.99	-36.9688	62.0622
658143	2-(1-(4-(2-(2-hydroxyethoxy)ethyl)piperazino))naphthazarin	-	-	BR:HS 578T	2	1.35207	0.131	6.09021	23.3884	17.2982	20.3433	20.3433	4.30643	18.5453	21.8658	18.8207	3.0451	-	-	0.01	100	10000	99.99	-18.3478	59.0344
658143	2-(1-(4-(2-(2-hydroxyethoxy)ethyl)piperazino))naphthazarin	-	-	BR:MCF7	2	1.30017	0.114	0.373565	1.61808	1.24451	1.4313	1.4313	0.264151	0.0697756	1.52469	1.33791	0.186783	-	-	0.01	100	10000	99.99	-0.941964	3.80456
658143	2-(1-(4-(2-(2-hydroxyethoxy)ethyl)piperazino))naphthazarin	-	-	BR:MDA-MB-231	2	2.25944	0.354	6.15426	11.0408	4.88652	7.96365	7.96365	4.35172	18.9375	9.50222	6.42509	3.07713	-	-	0.01	100	10000	99.99	-31.1344	47.0617
658143	2-(1-(4-(2-(2-hydroxyethoxy)ethyl)piperazino))naphthazarin	-	-	CNS:SF-295	2	1.08643	0.036	1.15782	14.5546	13.3968	13.9757	13.9757	0.818705	0.670278	14.2651	13.6862	0.578912	-	-	0.01	100	10000	99.99	6.62002	21.3313
658143	2-(1-(4-(2-(2-hydroxyethoxy)ethyl)piperazino))naphthazarin	-	-	CNS:SF-539	2	5.4325	0.735	20.1674	24.7172	4.54988	14.6336	14.6336	14.2605	203.361	19.6754	9.59172	10.0837	-	-	0.01	100	10000	99.99	-113.49	142.757
658143	2-(1-(4-(2-(2-hydroxyethoxy)ethyl)piperazino))naphthazarin	-	-	CNS:SNB-19	2	1.1885	0.075	3.17188	19.9986	16.8267	18.4127	18.4127	2.24286	5.03041	19.2056	17.6197	1.58594	-	-	0.01	100	10000	99.99	-1.73826	38.5636
658143	2-(1-(4-(2-(2-hydroxyethoxy)ethyl)piperazino))naphthazarin	-	-	CO:COLO 205	2	1.80717	0.257	0.829788	1.8578	1.02802	1.44291	1.44291	0.586749	0.344274	1.65036	1.23546	0.414894	-	-	0.01	100	10000	99.99	-3.82873	6.71455
658143	2-(1-(4-(2-(2-hydroxyethoxy)ethyl)piperazino))naphthazarin	-	-	CO:HCT-116	2	3.31131	0.52	2.56365	3.67282	1.10917	2.391	2.391	1.81277	3.28615	3.03191	1.75009	1.28182	-	-	0.01	100	10000	99.99	-13.8959	18.6779
658143	2-(1-(4-(2-(2-hydroxyethoxy)ethyl)piperazino))naphthazarin	-	-	CO:HCT-15	2	2.54683	0.406	1.59017	2.61818	1.02802	1.8231	1.8231	1.12442	1.26432	2.22064	1.42556	0.795083	-	-	0.01	100	10000	99.99	-8.27923	11.9254
658143	2-(1-(4-(2-(2-hydroxyethoxy)ethyl)piperazino))naphthazarin	-	-	CO:KM12	2	1.08393	0.035	0.96361	12.4451	11.4815	11.9633	11.9633	0.681375	0.464272	12.2042	11.7224	0.481805	-	-	0.01	100	10000	99.99	5.84153	18.0852
658143	2-(1-(4-(2-(2-hydroxyethoxy)ethyl)piperazino))naphthazarin	-	-	CO:SW-620	2	1.33968	0.127	0.677744	2.67301	1.99526	2.33413	2.33413	0.479237	0.229669	2.50357	2.1647	0.338872	-	-	0.01	100	10000	99.99	-1.97157	6.63984
658143	2-(1-(4-(2-(2-hydroxyethoxy)ethyl)piperazino))naphthazarin	-	-	LC:A549/ATCC	2	1.01158	0.005	0.0408967	3.57273	3.53183	3.55228	3.55228	0.0289183	0.000836269	3.5625	3.54206	0.0204483	-	-	0.01	100	10000	99.99	3.29246	3.8121
658143	2-(1-(4-(2-(2-hydroxyethoxy)ethyl)piperazino))naphthazarin	-	-	LC:HOP-62	2	1.08143	0.034	1.39896	18.578	17.1791	17.8786	17.8786	0.989215	0.978545	18.2283	17.5288	0.69948	-	-	0.01	100	10000	99.99	8.99097	26.7662
658143	2-(1-(4-(2-(2-hydroxyethoxy)ethyl)piperazino))naphthazarin	-	-	LC:HOP-92	2	3.36512	0.527	10.159	14.4544	4.29536	9.37488	9.37488	7.18352	51.603	11.9146	6.83512	5.07952	-	-	0.01	100	10000	99.99	-55.1655	73.9152
658143	2-(1-(4-(2-(2-hydroxyethoxy)ethyl)piperazino))naphthazarin	-	-	LC:NCI-H226	2	1.13501	0.055	2.13978	17.9887	15.8489	16.9188	16.9188	1.51305	2.28932	17.4538	16.3839	1.06989	-	-	0.01	100	10000	99.99	3.32482	30.5128
658143	2-(1-(4-(2-(2-hydroxyethoxy)ethyl)piperazino))naphthazarin	-	-	LC:NCI-H23	2	1.43549	0.157	0.801637	2.64241	1.84077	2.24159	2.24159	0.566843	0.321311	2.442	2.04118	0.400818	-	-	0.01	100	10000	99.99	-2.85121	7.33439
658143	2-(1-(4-(2-(2-hydroxyethoxy)ethyl)piperazino))naphthazarin	-	-	LC:NCI-H460	2	5.59758	0.748	5.68236	6.91831	1.23595	4.07713	4.07713	4.01804	16.1446	5.49772	2.65654	2.84118	-	-	0.01	100	10000	99.99	-32.0229	40.1772
658143	2-(1-(4-(2-(2-hydroxyethoxy)ethyl)piperazino))naphthazarin	-	-	LE:CCRF-CEM	2	1.65959	0.22	1.62283	4.08319	2.46037	3.27178	3.27178	1.14751	1.31678	3.67749	2.86607	0.811413	-	-	0.01	100	10000	99.99	-7.03803	13.5816
658143	2-(1-(4-(2-(2-hydroxyethoxy)ethyl)piperazino))naphthazarin	-	-	LE:HL-60(TB)	2	2.89068	0.461	2.79652	4.27563	1.47911	2.87737	2.87737	1.97744	3.91026	3.5765	2.17824	1.39826	-	-	0.01	100	10000	99.99	-14.8889	20.6437
658143	2-(1-(4-(2-(2-hydroxyethoxy)ethyl)piperazino))naphthazarin	-	-	LE:K-562	2	1.94984	0.29	2.15602	4.42588	2.26986	3.34787	3.34787	1.52454	2.32421	3.88688	2.80887	1.07801	-	-	0.01	100	10000	99.99	-10.3493	17.0451
658143	2-(1-(4-(2-(2-hydroxyethoxy)ethyl)piperazino))naphthazarin	-	-	LE:MOLT-4	2	459.198	2.662	4.58198	4.59198	0.01	2.30099	2.30099	3.23995	10.4973	3.44649	1.1555	2.29099	-	-	0.01	100	10000	99.99	-26.8083	31.4103
658143	2-(1-(4-(2-(2-hydroxyethoxy)ethyl)piperazino))naphthazarin	-	-	ME:LOX IMVI	2	1.30617	0.116	0.515186	2.19786	1.68267	1.94027	1.94027	0.364291	0.132708	2.06906	1.81147	0.257593	-	-	0.01	100	10000	99.99	-1.33271	5.21324
658143	2-(1-(4-(2-(2-hydroxyethoxy)ethyl)piperazino))naphthazarin	-	-	ME:M14	2	1.42233	0.153	0.551634	1.8578	1.30617	1.58199	1.58199	0.390064	0.15215	1.7199	1.44408	0.275817	-	-	0.01	100	10000	99.99	-1.92254	5.08652
658143	2-(1-(4-(2-(2-hydroxyethoxy)ethyl)piperazino))naphthazarin	-	-	ME:MALME-3M	2	1.48594	0.172	0.607545	1.8578	1.25026	1.55403	1.55403	0.429599	0.184556	1.70592	1.40215	0.303773	-	-	0.01	100	10000	99.99	-2.3057	5.41377
658143	2-(1-(4-(2-(2-hydroxyethoxy)ethyl)piperazino))naphthazarin	-	-	ME:MDA-MB-435	2	1.08643	0.036	0.150884	1.89671	1.74582	1.82126	1.82126	0.106691	0.011383	1.85898	1.78354	0.0754419	-	-	0.01	100	10000	99.99	0.862699	2.77983
658143	2-(1-(4-(2-(2-hydroxyethoxy)ethyl)piperazino))naphthazarin	-	-	ME:MDA-N	2	1.01859	0.008	0.0338308	1.85353	1.8197	1.83662	1.83662	0.023922	0.00057226	1.84507	1.82816	0.0169154	-	-	0.01	100	10000	99.99	1.62169	2.05154
658143	2-(1-(4-(2-(2-hydroxyethoxy)ethyl)piperazino))naphthazarin	-	-	ME:SK-MEL-2	2	4.9545	0.695	12.3906	15.5239	3.13329	9.32858	9.32858	8.76147	76.7633	12.4262	6.23093	6.19529	-	-	0.01	100	10000	99.99	-69.3888	88.046
658143	2-(1-(4-(2-(2-hydroxyethoxy)ethyl)piperazino))naphthazarin	-	-	ME:SK-MEL-5	2	1.08393	0.035	0.138644	1.79061	1.65196	1.72128	1.72128	0.0980362	0.00961109	1.75594	1.68662	0.069322	-	-	0.01	100	10000	99.99	0.840478	2.60209
658143	2-(1-(4-(2-(2-hydroxyethoxy)ethyl)piperazino))naphthazarin	-	-	ME:UACC-257	2	1.19399	0.077	0.287591	1.77011	1.48252	1.62631	1.62631	0.203357	0.0413543	1.69821	1.55442	0.143795	-	-	0.01	100	10000	99.99	-0.200751	3.45338
658143	2-(1-(4-(2-(2-hydroxyethoxy)ethyl)piperazino))naphthazarin	-	-	ME:UACC-62	2	1.49279	0.174	0.733949	2.22331	1.48936	1.85634	1.85634	0.51898	0.26934	2.03982	1.67285	0.366974	-	-	0.01	100	10000	99.99	-2.80644	6.51911
658143	2-(1-(4-(2-(2-hydroxyethoxy)ethyl)piperazino))naphthazarin	-	-	OV:IGROV1	2	2.58226	0.412	3.68365	6.01174	2.32809	4.16991	4.16991	2.60473	6.78462	5.09083	3.249	1.84182	-	-	0.01	100	10000	99.99	-19.2323	27.5721
658143	2-(1-(4-(2-(2-hydroxyethoxy)ethyl)piperazino))naphthazarin	-	-	OV:NCI/ADR-RES	2	1.46218	0.165	1.1267	3.56451	2.43781	3.00116	3.00116	0.796698	0.634727	3.28284	2.71949	0.56335	-	-	0.01	100	10000	99.99	-4.15677	10.1591
658143	2-(1-(4-(2-(2-hydroxyethoxy)ethyl)piperazino))naphthazarin	-	-	OV:OVCAR-3	2	1.86209	0.27	1.14697	2.47742	1.33045	1.90394	1.90394	0.811029	0.657767	2.19068	1.6172	0.573484	-	-	0.01	100	10000	99.99	-5.38275	9.19062
658143	2-(1-(4-(2-(2-hydroxyethoxy)ethyl)piperazino))naphthazarin	-	-	OV:OVCAR-4	2	5.79429	0.763	7.49418	9.05733	1.56315	5.31024	5.31024	5.29918	28.0814	7.18378	3.43669	3.74709	-	-	0.01	100	10000	99.99	-42.3003	52.9208
658143	2-(1-(4-(2-(2-hydroxyethoxy)ethyl)piperazino))naphthazarin	-	-	OV:OVCAR-5	2	1.56675	0.195	1.76763	4.88652	3.11889	4.00271	4.00271	1.24991	1.56226	4.44462	3.5608	0.883817	-	-	0.01	100	10000	99.99	-7.22707	15.2325
658143	2-(1-(4-(2-(2-hydroxyethoxy)ethyl)piperazino))naphthazarin	-	-	OV:OVCAR-8	2	1.02565	0.011	0.0871204	3.48337	3.39625	3.43981	3.43981	0.0616034	0.00379498	3.46159	3.41803	0.0435602	-	-	0.01	100	10000	99.99	2.88634	3.99329
658143	2-(1-(4-(2-(2-hydroxyethoxy)ethyl)piperazino))naphthazarin	-	-	OV:SK-OV-3	2	1.33045	0.124	5.88995	23.7137	17.8238	20.7688	20.7688	4.16482	17.3458	22.2412	19.2963	2.94497	-	-	0.01	100	10000	99.99	-16.6501	58.1876
658143	2-(1-(4-(2-(2-hydroxyethoxy)ethyl)piperazino))naphthazarin	-	-	PR:DU-145	2	1.38676	0.142	1.12315	4.02717	2.90402	3.4656	3.4656	0.794185	0.63073	3.74638	3.18481	0.561574	-	-	0.01	100	10000	99.99	-3.66976	10.601
658143	2-(1-(4-(2-(2-hydroxyethoxy)ethyl)piperazino))naphthazarin	-	-	PR:PC-3	2	1.06905	0.029	0.204736	3.16957	2.96483	3.0672	3.0672	0.14477	0.0209584	3.11838	3.01602	0.102368	-	-	0.01	100	10000	99.99	1.76651	4.36789
658143	2-(1-(4-(2-(2-hydroxyethoxy)ethyl)piperazino))naphthazarin	-	-	RE:786-0	2	1.61808	0.209	4.14997	10.8643	6.71429	8.78927	8.78927	2.93447	8.61112	9.82676	7.75178	2.07498	-	-	0.01	100	10000	99.99	-17.5755	35.154
658143	2-(1-(4-(2-(2-hydroxyethoxy)ethyl)piperazino))naphthazarin	-	-	RE:A498	2	1.61436	0.208	6.957	18.281	11.324	14.8025	14.8025	4.91934	24.1999	16.5418	13.0633	3.4785	-	-	0.01	100	10000	99.99	-29.3953	59.0003
658143	2-(1-(4-(2-(2-hydroxyethoxy)ethyl)piperazino))naphthazarin	-	-	RE:ACHN	2	1.25603	0.099	1.69157	8.29851	6.60693	7.45272	7.45272	1.19612	1.43071	7.87561	7.02983	0.845787	-	-	0.01	100	10000	99.99	-3.29384	18.1993
658143	2-(1-(4-(2-(2-hydroxyethoxy)ethyl)piperazino))naphthazarin	-	-	RE:CAKI-1	2	1.38995	0.143	5.2001	18.5353	13.3352	15.9353	15.9353	3.67703	13.5205	17.2353	14.6352	2.60005	-	-	0.01	100	10000	99.99	-17.101	48.9715
658143	2-(1-(4-(2-(2-hydroxyethoxy)ethyl)piperazino))naphthazarin	-	-	RE:RXF 393	2	1.55239	0.191	5.83772	16.4059	10.5682	13.487	13.487	4.12789	17.0395	14.9465	12.0276	2.91886	-	-	0.01	100	10000	99.99	-23.6	50.5741
658143	2-(1-(4-(2-(2-hydroxyethoxy)ethyl)piperazino))naphthazarin	-	-	RE:TK-10	2	1.88365	0.275	6.1984	13.213	7.01455	10.1138	10.1138	4.38293	19.2101	11.6634	8.56415	3.0992	-	-	0.01	100	10000	99.99	-29.2647	49.4922
658143	2-(1-(4-(2-(2-hydroxyethoxy)ethyl)piperazino))naphthazarin	-	-	RE:UO-31	2	1.29718	0.113	2.69165	11.749	9.05733	10.4032	10.4032	1.90328	3.62249	11.0761	9.73024	1.34582	-	-	0.01	100	10000	99.99	-6.6969	27.5032
658144	2-(1-piperazino)naphthazarin	-	-	BR:BT-549	2	1.04232	0.018	0.0830844	2.04644	1.96336	2.0049	2.0049	0.0587495	0.00345151	2.02567	1.98413	0.0415422	-	-	0.01	100	10000	99.99	1.47707	2.53274
658144	2-(1-piperazino)naphthazarin	-	-	BR:HS 578T	2	1.18304	0.073	0.413571	2.67301	2.25944	2.46622	2.46622	0.292439	0.0855203	2.56961	2.36283	0.206785	-	-	0.01	100	10000	99.99	-0.161193	5.09364
658144	2-(1-piperazino)naphthazarin	-	-	BR:MCF7	3	1.58125	0.199	0.0728386	0.198153	0.125314	0.170322	0.187499	0.0393403	0.00154766	0.192826	0.156407	0.0364193	-1.59026	-	0.01	100	10000	99.99	0.0725942	0.26805
658144	2-(1-piperazino)naphthazarin	-	-	BR:MDA-MB-231	3	89.5365	1.952	1.76653	1.78649	0.0199526	1.15534	1.65959	0.985321	0.970858	1.72304	0.83977	0.883267	-1.69979	-	0.01	100	10000	99.99	-1.29236	3.60304
658144	2-(1-piperazino)naphthazarin	-	-	CNS:SF-268	2	1.04954	0.021	0.108387	2.29615	2.18776	2.24196	2.24196	0.0766412	0.00587387	2.26905	2.21486	0.0541935	-	-	0.01	100	10000	99.99	1.55337	2.93054
658144	2-(1-piperazino)naphthazarin	-	-	CNS:SF-295	3	16.1808	1.209	26.5641	28.3139	1.74985	10.6127	1.77419	15.3298	235.001	15.0441	1.76202	13.282	1.73205	-	0.01	100	10000	99.99	-27.469	48.6943
658144	2-(1-piperazino)naphthazarin	-	-	CNS:SF-539	3	1.6293	0.212	1.11649	2.89068	1.77419	2.23241	2.03236	0.584511	0.341653	2.46152	1.90327	0.558245	1.35974	-	0.01	100	10000	99.99	0.780387	3.68443
658144	2-(1-piperazino)naphthazarin	-	-	CNS:SNB-19	2	1.81552	0.259	1.51507	3.37287	1.8578	2.61534	2.61534	1.07132	1.14772	2.99411	2.23657	0.757534	-	-	0.01	100	10000	99.99	-7.00989	12.2406
658144	2-(1-piperazino)naphthazarin	-	-	CNS:SNB-75	2	1.92309	0.284	1.21407	2.5293	1.31522	1.92226	1.92226	0.858479	0.736987	2.22578	1.61874	0.607037	-	-	0.01	100	10000	99.99	-5.79075	9.63527
658144	2-(1-piperazino)naphthazarin	-	-	CNS:U251	2	1.30017	0.114	0.570646	2.47172	1.90108	2.1864	2.1864	0.403508	0.162818	2.32906	2.04374	0.285323	-	-	0.01	100	10000	99.99	-1.43891	5.81171
658144	2-(1-piperazino)naphthazarin	-	-	CO:COLO 205	3	5.09331	0.707	0.158152	0.196789	0.0386367	0.138437	0.179887	0.0868422	0.00754156	0.188338	0.109262	0.079076	-1.65853	-	0.01	100	10000	99.99	-0.0772928	0.354168
658144	2-(1-piperazino)naphthazarin	-	-	CO:HCC-2998	2	1.0666	0.028	0.0720193	1.15345	1.08143	1.11744	1.11744	0.0509253	0.00259339	1.13545	1.09944	0.0360097	-	-	0.01	100	10000	99.99	0.659905	1.57498
658144	2-(1-piperazino)naphthazarin	-	-	CO:HCT-116	3	2.93089	0.467	0.221696	0.336512	0.114815	0.260312	0.32961	0.126051	0.0158889	0.333061	0.222213	0.110848	-1.72621	-	0.01	100	10000	99.99	-0.0528198	0.573444
658144	2-(1-piperazino)naphthazarin	-	-	CO:HCT-15	3	2.67301	0.427	0.291405	0.465586	0.174181	0.345044	0.395367	0.152081	0.0231285	0.430476	0.284774	0.145703	-1.32598	-	0.01	100	10000	99.99	-0.0327489	0.722838
658144	2-(1-piperazino)naphthazarin	-	-	CO:HT29	2	1.45546	0.163	0.119798	0.382825	0.263027	0.322926	0.322926	0.0847099	0.00717577	0.352875	0.292976	0.059899	-	-	0.01	100	10000	99.99	-0.438151	1.084
658144	2-(1-piperazino)naphthazarin	-	-	CO:KM12	3	4.03645	0.606	5.61522	7.46449	1.84927	3.74857	1.93197	3.21834	10.3577	4.69823	1.89062	2.80761	1.73076	-	0.01	100	10000	99.99	-4.24631	11.7435
658144	2-(1-piperazino)naphthazarin	-	-	CO:SW-620	3	4.09261	0.612	0.560176	0.74131	0.181134	0.396172	0.266073	0.3019	0.0911438	0.503691	0.223603	0.280088	1.57909	-	0.01	100	10000	99.99	-0.353798	1.14614
658144	2-(1-piperazino)naphthazarin	-	-	LC:A549/ATCC	3	1.64816	0.217	0.717272	1.8239	1.10662	1.54553	1.70608	0.384645	0.147952	1.76499	1.40635	0.358636	-1.55104	-	0.01	100	10000	99.99	0.590013	2.50106
658144	2-(1-piperazino)naphthazarin	-	-	LC:HOP-62	3	1.66341	0.221	1.51281	3.79315	2.28034	2.80771	2.34963	0.85412	0.729522	3.07139	2.31499	0.756404	1.71924	-	0.01	100	10000	99.99	0.685932	4.92948
658144	2-(1-piperazino)naphthazarin	-	-	LC:HOP-92	3	1.93642	0.287	1.02913	2.12814	1.09901	1.74234	1.99986	0.56082	0.314519	2.064	1.54943	0.514567	-1.63066	-	0.01	100	10000	99.99	0.349167	3.1355
658144	2-(1-piperazino)naphthazarin	-	-	LC:NCI-H226	3	1.08643	0.036	1.24636	15.6675	14.4212	14.9827	14.8594	0.632263	0.399757	15.2634	14.6403	0.623179	0.844296	-	0.01	100	10000	99.99	13.412	16.5533
658144	2-(1-piperazino)naphthazarin	-	-	LC:NCI-H23	3	1.71791	0.235	0.74485	1.78238	1.03753	1.45151	1.53462	0.379316	0.143881	1.6585	1.28607	0.372425	-0.938627	-	0.01	100	10000	99.99	0.509224	2.39379
658144	2-(1-piperazino)naphthazarin	-	-	LC:NCI-H322M	2	1.00925	0.004	0.0160058	1.74582	1.72982	1.73782	1.73782	0.0113178	0.000128093	1.74182	1.73382	0.0080029	-	-	0.01	100	10000	99.99	1.63613	1.8395
658144	2-(1-piperazino)naphthazarin	-	-	LC:NCI-H460	3	1.53462	0.186	0.701524	2.01372	1.3122	1.57089	1.38676	0.38531	0.148464	1.70024	1.34948	0.350762	1.65938	-	0.01	100	10000	99.99	0.613719	2.52807
658144	2-(1-piperazino)naphthazarin	-	-	LC:NCI-H522	2	1.55955	0.193	0.11963	0.333426	0.213796	0.273611	0.273611	0.0845913	0.00715569	0.303519	0.243704	0.0598151	-	-	0.01	100	10000	99.99	-0.486399	1.03362
658144	2-(1-piperazino)naphthazarin	-	-	LE:HL-60(TB)	2	11.4288	1.058	2.13419	2.33884	0.204644	1.27174	1.27174	1.5091	2.27739	1.80529	0.738193	1.0671	-	-	0.01	100	10000	99.99	-12.2868	14.8303
658144	2-(1-piperazino)naphthazarin	-	-	LE:K-562	2	3.62243	0.559	1.13163	1.56315	0.431519	0.997333	0.997333	0.800182	0.640292	1.28024	0.714426	0.565814	-	-	0.01	100	10000	99.99	-6.1919	8.18657
658144	2-(1-piperazino)naphthazarin	-	-	LE:MOLT-4	2	5.95662	0.775	1.30974	1.57398	0.264241	0.919112	0.919112	0.926127	0.857712	1.24655	0.591676	0.654871	-	-	0.01	100	10000	99.99	-7.40168	9.2399
658144	2-(1-piperazino)naphthazarin	-	-	LE:RPMI-8226	2	34.1979	1.534	13.8392	14.2561	0.416869	7.33647	7.33647	9.7858	95.7618	10.7963	3.87667	6.9196	-	-	0.01	100	10000	99.99	-80.584	95.257
658144	2-(1-piperazino)naphthazarin	-	-	ME:LOX IMVI	3	2.44906	0.389	0.342837	0.579429	0.236592	0.416844	0.43451	0.1721	0.0296183	0.506969	0.335551	0.171418	-0.457072	-	0.01	100	10000	99.99	-0.0106806	0.844368
658144	2-(1-piperazino)naphthazarin	-	-	ME:M14	3	2.60016	0.415	0.785531	1.27644	0.490908	0.897348	0.924698	0.393479	0.154826	1.10057	0.707803	0.392765	-0.311274	-	0.01	100	10000	99.99	-0.0801185	1.87482
658144	2-(1-piperazino)naphthazarin	-	-	ME:MALME-3M	3	3.86367	0.587	0.448666	0.605341	0.156675	0.451193	0.591562	0.255153	0.0651029	0.598451	0.374118	0.224333	-1.72637	-	0.01	100	10000	99.99	-0.182649	1.08503
658144	2-(1-piperazino)naphthazarin	-	-	ME:MDA-MB-435	2	1.2942	0.112	0.0607626	0.267301	0.206538	0.236919	0.236919	0.0429657	0.00184605	0.25211	0.221729	0.0303813	-	-	0.01	100	10000	99.99	-0.149106	0.622944
658144	2-(1-piperazino)naphthazarin	-	-	ME:MDA-N	3	4.09261	0.612	0.492408	0.651628	0.159221	0.341713	0.214289	0.269803	0.0727939	0.432959	0.186755	0.246204	1.65123	-	0.01	100	10000	99.99	-0.328523	1.01195
658144	2-(1-piperazino)naphthazarin	-	-	ME:SK-MEL-2	3	1.65577	0.219	0.758144	1.91426	1.15611	1.56906	1.63682	0.383586	0.147139	1.77554	1.39646	0.379072	-0.77006	-	0.01	100	10000	99.99	0.61617	2.52195
658144	2-(1-piperazino)naphthazarin	-	-	ME:SK-MEL-28	2	1.10154	0.042	0.179736	1.94984	1.77011	1.85998	1.85998	0.127092	0.0161525	1.90491	1.81504	0.0898678	-	-	0.01	100	10000	99.99	0.718116	3.00184
658144	2-(1-piperazino)naphthazarin	-	-	ME:SK-MEL-5	3	2.86418	0.457	0.298873	0.459198	0.160325	0.308573	0.306196	0.149451	0.0223356	0.382697	0.23326	0.149437	0.0715425	-	0.01	100	10000	99.99	-0.0626878	0.679834
658144	2-(1-piperazino)naphthazarin	-	-	ME:UACC-257	3	3.27341	0.515	0.599345	0.862979	0.263633	0.480704	0.3155	0.332074	0.110273	0.58924	0.289567	0.299673	1.68463	-	0.01	100	10000	99.99	-0.344222	1.30563
658144	2-(1-piperazino)naphthazarin	-	-	ME:UACC-62	3	8.93305	0.951	1.82996	2.06063	0.230675	1.35926	1.78649	0.986952	0.974074	1.92356	1.00858	0.914978	-1.58292	-	0.01	100	10000	99.99	-1.09249	3.81102
658144	2-(1-piperazino)naphthazarin	-	-	OV:IGROV1	3	1.1722	0.069	0.254696	1.7338	1.47911	1.63705	1.69824	0.137934	0.0190258	1.71602	1.58868	0.127348	-1.60344	-	0.01	100	10000	99.99	1.2944	1.9797
658144	2-(1-piperazino)naphthazarin	-	-	OV:NCI/ADR-RES	3	6.72977	0.828	2.14851	2.52348	0.374973	1.68375	2.15278	1.14849	1.31902	2.33813	1.26388	1.07425	-1.53126	-	0.01	100	10000	99.99	-1.16928	4.53677
658144	2-(1-piperazino)naphthazarin	-	-	OV:OVCAR-3	3	1.2388	0.093	0.043755	0.226986	0.183231	0.210679	0.22182	0.0239104	0.000571708	0.224403	0.202526	0.0218775	-1.64151	-	0.01	100	10000	99.99	0.151282	0.270077
658144	2-(1-piperazino)naphthazarin	-	-	OV:OVCAR-4	3	2.63027	0.42	0.982334	1.58489	0.60256	1.2279	1.49624	0.543369	0.295249	1.54056	1.0494	0.491167	-1.68032	-	0.01	100	10000	99.99	-0.121921	2.57771
658144	2-(1-piperazino)naphthazarin	-	-	OV:OVCAR-5	3	1.04472	0.019	0.0757712	1.77011	1.69434	1.73944	1.75388	0.0398956	0.00159166	1.76199	1.72411	0.0378856	-1.41525	-	0.01	100	10000	99.99	1.64034	1.83855
658144	2-(1-piperazino)naphthazarin	-	-	OV:OVCAR-8	2	2.15278	0.333	0.746014	1.39316	0.647143	1.02015	1.02015	0.527512	0.278269	1.20665	0.833646	0.373007	-	-	0.01	100	10000	99.99	-3.71928	5.75958
658144	2-(1-piperazino)naphthazarin	-	-	OV:SK-OV-3	3	3.0761	0.488	9.86842	14.6218	4.75335	10.4844	12.0781	5.12361	26.2514	13.35	8.41575	4.93421	-1.26431	-	0.01	100	10000	99.99	-2.24347	23.2123
658144	2-(1-piperazino)naphthazarin	-	-	PR:DU-145	3	1.02802	0.012	0.0456468	1.67494	1.6293	1.65844	1.67109	0.0253155	0.000640877	1.67302	1.65019	0.0228234	-1.68704	-	0.01	100	10000	99.99	1.59556	1.72133
658144	2-(1-piperazino)naphthazarin	-	-	PR:PC-3	3	10.3276	1.014	3.84389	4.25598	0.412098	1.75596	0.599791	2.16712	4.69641	2.42789	0.505944	1.92194	1.71745	-	0.01	100	10000	99.99	-3.62752	7.13944
658144	2-(1-piperazino)naphthazarin	-	-	RE:786-0	3	1.34276	0.128	0.620864	2.4322	1.81134	2.07655	1.98609	0.320163	0.102504	2.20915	1.89872	0.310432	1.16985	-	0.01	100	10000	99.99	1.28121	2.87188
658144	2-(1-piperazino)naphthazarin	-	-	RE:A498	3	4.38531	0.642	9.76333	12.6474	2.88403	6.45028	3.81944	5.38717	29.0216	8.2334	3.35174	4.88167	1.67349	-	0.01	100	10000	99.99	-6.93235	19.8329
658144	2-(1-piperazino)naphthazarin	-	-	RE:ACHN	3	1.10662	0.044	0.184015	1.90985	1.72584	1.84705	1.90546	0.104996	0.0110242	1.90766	1.81565	0.0920077	-1.72864	-	0.01	100	10000	99.99	1.58622	2.10788
658144	2-(1-piperazino)naphthazarin	-	-	RE:CAKI-1	3	1.97242	0.295	2.07422	4.20727	2.13304	3.3576	3.7325	1.08674	1.18101	3.96988	2.93277	1.03711	-1.36764	-	0.01	100	10000	99.99	0.657956	6.05725
658144	2-(1-piperazino)naphthazarin	-	-	RE:RXF 393	3	1.08143	0.034	0.138295	1.83654	1.69824	1.75753	1.7378	0.0712265	0.00507321	1.78717	1.71802	0.0691473	1.15071	-	0.01	100	10000	99.99	1.58059	1.93447
658144	2-(1-piperazino)naphthazarin	-	-	RE:SN12C	2	1.09901	0.041	0.160199	1.77828	1.61808	1.69818	1.69818	0.113278	0.0128319	1.73823	1.65813	0.0800997	-	-	0.01	100	10000	99.99	0.680433	2.71593
658144	2-(1-piperazino)naphthazarin	-	-	RE:TK-10	3	1.72584	0.237	1.83164	4.35512	2.52348	3.34696	3.16228	0.92968	0.864305	3.7587	2.84288	0.915819	0.858651	-	0.01	100	10000	99.99	1.03748	5.65644
658144	2-(1-piperazino)naphthazarin	-	-	RE:UO-31	3	1.28825	0.11	0.544213	2.4322	1.88799	2.21968	2.33884	0.291017	0.0846911	2.38552	2.11341	0.272106	-1.53365	-	0.01	100	10000	99.99	1.49674	2.94261
658145	2-(2-(dimethylamino)ethylamino)naphthazarin	-	-	BR:BT-549	2	2.12814	0.328	11.3074	21.3304	10.0231	15.6768	15.6768	7.99554	63.9286	18.5036	12.8499	5.6537	-	-	0.01	100	10000	99.99	-56.1591	87.5126
658145	2-(2-(dimethylamino)ethylamino)naphthazarin	-	-	BR:HS 578T	2	1.21899	0.086	4.57534	25.4683	20.893	23.1806	23.1806	3.23525	10.4669	24.3245	22.0368	2.28767	-	-	0.01	100	10000	99.99	-5.88651	52.2478
658145	2-(2-(dimethylamino)ethylamino)naphthazarin	-	-	BR:MCF7	2	1.34586	0.129	0.744562	2.89734	2.15278	2.52506	2.52506	0.526485	0.277186	2.7112	2.33892	0.372281	-	-	0.01	100	10000	99.99	-2.20514	7.25526
658145	2-(2-(dimethylamino)ethylamino)naphthazarin	-	-	BR:MDA-MB-231	2	1.68655	0.227	6.18976	15.2055	9.01571	12.1106	12.1106	4.37682	19.1566	13.658	10.5632	3.09488	-	-	0.01	100	10000	99.99	-27.213	51.4342
658145	2-(2-(dimethylamino)ethylamino)naphthazarin	-	-	BR:T-47D	2	1.42889	0.155	3.47016	11.5611	8.09096	9.82604	9.82604	2.45378	6.02102	10.6936	8.9585	1.73508	-	-	0.01	100	10000	99.99	-12.2199	31.872
658145	2-(2-(dimethylamino)ethylamino)naphthazarin	-	-	CNS:SF-268	2	1.20226	0.08	2.26944	13.4896	11.2202	12.3549	12.3549	1.60474	2.57519	12.9223	11.7875	1.13472	-	-	0.01	100	10000	99.99	-2.06287	26.7727
658145	2-(2-(dimethylamino)ethylamino)naphthazarin	-	-	CNS:SF-295	2	1.11944	0.049	1.28867	12.0781	10.7895	11.4338	11.4338	0.911228	0.830337	11.756	11.1116	0.644336	-	-	0.01	100	10000	99.99	3.24688	19.6207
658145	2-(2-(dimethylamino)ethylamino)naphthazarin	-	-	CNS:SF-539	2	2.42103	0.384	6.48042	11.0408	4.56037	7.80058	7.80058	4.58235	20.9979	9.42068	6.18047	3.24021	-	-	0.01	100	10000	99.99	-33.3695	48.9707
658145	2-(2-(dimethylamino)ethylamino)naphthazarin	-	-	CNS:SNB-19	2	1.28825	0.11	4.05293	18.1134	14.0605	16.0869	16.0869	2.86585	8.2131	17.1002	15.0737	2.02646	-	-	0.01	100	10000	99.99	-9.6613	41.8352
658145	2-(2-(dimethylamino)ethylamino)naphthazarin	-	-	CNS:SNB-75	2	1.10408	0.043	1.69966	18.0302	16.3305	17.1803	17.1803	1.20184	1.44442	17.6053	16.7554	0.849829	-	-	0.01	100	10000	99.99	6.38242	27.9783
658145	2-(2-(dimethylamino)ethylamino)naphthazarin	-	-	CO:COLO 205	2	1.38357	0.141	0.620641	2.23872	1.61808	1.9284	1.9284	0.43886	0.192598	2.08356	1.77324	0.310321	-	-	0.01	100	10000	99.99	-2.01453	5.87133
658145	2-(2-(dimethylamino)ethylamino)naphthazarin	-	-	CO:HCT-116	2	1.34586	0.129	0.833491	3.2434	2.40991	2.82665	2.82665	0.589367	0.347353	3.03502	2.61828	0.416745	-	-	0.01	100	10000	99.99	-2.46852	8.12182
658145	2-(2-(dimethylamino)ethylamino)naphthazarin	-	-	CO:HCT-15	2	1.25314	0.098	0.923342	4.57088	3.64754	4.10921	4.10921	0.652902	0.426281	4.34005	3.87838	0.461671	-	-	0.01	100	10000	99.99	-1.75678	9.97521
658145	2-(2-(dimethylamino)ethylamino)naphthazarin	-	-	CO:HT29	2	1.1246	0.051	0.304464	2.74789	2.44343	2.59566	2.59566	0.215288	0.046349	2.67178	2.51955	0.152232	-	-	0.01	100	10000	99.99	0.661405	4.52992
658145	2-(2-(dimethylamino)ethylamino)naphthazarin	-	-	CO:KM12	2	1.50661	0.178	2.62223	7.7983	5.17607	6.48718	6.48718	1.8542	3.43805	7.14274	5.83163	1.31112	-	-	0.01	100	10000	99.99	-10.1719	23.1462
658145	2-(2-(dimethylamino)ethylamino)naphthazarin	-	-	CO:SW-620	2	1.04713	0.02	0.152154	3.38065	3.22849	3.30457	3.30457	0.107589	0.0115755	3.34261	3.26653	0.0760771	-	-	0.01	100	10000	99.99	2.33794	4.27121
658145	2-(2-(dimethylamino)ethylamino)naphthazarin	-	-	LC:A549/ATCC	2	1.42889	0.155	3.64208	12.1339	8.4918	10.3128	10.3128	2.57534	6.63239	11.2234	9.40233	1.82104	-	-	0.01	100	10000	99.99	-12.8253	33.451
658145	2-(2-(dimethylamino)ethylamino)naphthazarin	-	-	LC:HOP-62	2	1.22462	0.088	3.29945	17.9887	14.6893	16.339	16.339	2.33306	5.44317	17.1638	15.5141	1.64972	-	-	0.01	100	10000	99.99	-4.6224	37.3004
658145	2-(2-(dimethylamino)ethylamino)naphthazarin	-	-	LC:HOP-92	2	2.0893	0.32	10.7188	20.5589	9.84011	15.1995	15.1995	7.57933	57.4463	17.8792	12.5198	5.3594	-	-	0.01	100	10000	99.99	-52.897	83.296
658145	2-(2-(dimethylamino)ethylamino)naphthazarin	-	-	LC:NCI-H226	2	1.08643	0.036	1.45761	18.3231	16.8655	17.5943	17.5943	1.03069	1.06232	17.9587	17.2299	0.728807	-	-	0.01	100	10000	99.99	8.33412	26.8546
658145	2-(2-(dimethylamino)ethylamino)naphthazarin	-	-	LC:NCI-H23	2	1.33352	0.125	1.43921	5.7544	4.31519	5.0348	5.0348	1.01767	1.03566	5.3946	4.67499	0.719604	-	-	0.01	100	10000	99.99	-4.1085	14.1781
658145	2-(2-(dimethylamino)ethylamino)naphthazarin	-	-	LC:NCI-H322M	2	1264.74	3.102	12.6374	12.6474	0.01	6.32868	6.32868	8.93597	79.8515	9.48802	3.16934	6.31868	-	-	0.01	100	10000	99.99	-73.9565	86.6139
658145	2-(2-(dimethylamino)ethylamino)naphthazarin	-	-	LC:NCI-H460	2	1.22462	0.088	0.670565	3.65595	2.98538	3.32067	3.32067	0.474161	0.224829	3.48831	3.15302	0.335283	-	-	0.01	100	10000	99.99	-0.939436	7.58077
658145	2-(2-(dimethylamino)ethylamino)naphthazarin	-	-	LE:CCRF-CEM	2	1.68655	0.227	2.08293	5.11682	3.03389	4.07535	4.07535	1.47285	2.16929	4.59609	3.55462	1.04146	-	-	0.01	100	10000	99.99	-9.15748	17.3082
658145	2-(2-(dimethylamino)ethylamino)naphthazarin	-	-	LE:HL-60(TB)	2	1.1272	0.052	0.233066	2.06538	1.83231	1.94885	1.94885	0.164802	0.0271598	2.00711	1.89058	0.116533	-	-	0.01	100	10000	99.99	0.468181	3.42951
658145	2-(2-(dimethylamino)ethylamino)naphthazarin	-	-	LE:MOLT-4	2	1.45211	0.162	1.92862	6.19441	4.2658	5.2301	5.2301	1.36374	1.85978	5.71226	4.74795	0.964308	-	-	0.01	100	10000	99.99	-7.02239	17.4826
658145	2-(2-(dimethylamino)ethylamino)naphthazarin	-	-	LE:RPMI-8226	2	1.1995	0.079	1.3707	8.24138	6.87068	7.55603	7.55603	0.969229	0.939405	7.89871	7.21336	0.685348	-	-	0.01	100	10000	99.99	-1.152	16.2641
658145	2-(2-(dimethylamino)ethylamino)naphthazarin	-	-	ME:LOX IMVI	2	1.56315	0.194	1.52624	4.23643	2.71019	3.47331	3.47331	1.07921	1.1647	3.85487	3.09175	0.763119	-	-	0.01	100	10000	99.99	-6.22288	13.1695
658145	2-(2-(dimethylamino)ethylamino)naphthazarin	-	-	ME:M14	2	1.14815	0.06	0.446388	3.45939	3.01301	3.2362	3.2362	0.315644	0.099631	3.3478	3.1246	0.223194	-	-	0.01	100	10000	99.99	0.400298	6.0721
658145	2-(2-(dimethylamino)ethylamino)naphthazarin	-	-	ME:MALME-3M	2	1.36144	0.134	0.388188	1.46218	1.07399	1.26808	1.26808	0.27449	0.0753449	1.36513	1.17104	0.194094	-	-	0.01	100	10000	99.99	-1.19807	3.73424
658145	2-(2-(dimethylamino)ethylamino)naphthazarin	-	-	ME:MDA-MB-435	2	1.01625	0.007	0.0290281	1.81552	1.78649	1.801	1.801	0.020526	0.000421315	1.80826	1.79374	0.014514	-	-	0.01	100	10000	99.99	1.61659	1.98542
658145	2-(2-(dimethylamino)ethylamino)naphthazarin	-	-	ME:MDA-N	2	1.08143	0.034	0.154101	2.04644	1.89234	1.96939	1.96939	0.108966	0.0118736	2.00792	1.93087	0.0770505	-	-	0.01	100	10000	99.99	0.99039	2.9484
658145	2-(2-(dimethylamino)ethylamino)naphthazarin	-	-	ME:SK-MEL-2	2	1.62555	0.211	4.38794	11.4025	7.01455	9.20853	9.20853	3.10275	9.62703	10.3055	8.11154	2.19397	-	-	0.01	100	10000	99.99	-18.6681	37.0851
658145	2-(2-(dimethylamino)ethylamino)naphthazarin	-	-	ME:SK-MEL-28	2	1.07399	0.031	0.871304	12.6474	11.7761	12.2117	12.2117	0.616105	0.379585	12.4295	11.9939	0.435652	-	-	0.01	100	10000	99.99	6.67632	17.7471
658145	2-(2-(dimethylamino)ethylamino)naphthazarin	-	-	ME:SK-MEL-5	2	1.30617	0.116	0.447676	1.90985	1.46218	1.68602	1.68602	0.316555	0.100207	1.79793	1.5741	0.223838	-	-	0.01	100	10000	99.99	-1.15807	4.5301
658145	2-(2-(dimethylamino)ethylamino)naphthazarin	-	-	ME:UACC-257	2	1.38676	0.142	0.775241	2.77971	2.00447	2.39209	2.39209	0.548178	0.300499	2.5859	2.19828	0.387621	-	-	0.01	100	10000	99.99	-2.53301	7.3172
658145	2-(2-(dimethylamino)ethylamino)naphthazarin	-	-	ME:UACC-62	2	1.67494	0.224	1.21693	3.01995	1.80302	2.41148	2.41148	0.860502	0.740464	2.71572	2.10725	0.608467	-	-	0.01	100	10000	99.99	-5.3197	10.1427
658145	2-(2-(dimethylamino)ethylamino)naphthazarin	-	-	OV:IGROV1	2	3.75837	0.575	8.78321	11.9674	3.1842	7.5758	7.5758	6.21067	38.5724	9.7716	5.38	4.3916	-	-	0.01	100	10000	99.99	-48.2239	63.3755
658145	2-(2-(dimethylamino)ethylamino)naphthazarin	-	-	OV:NCI/ADR-RES	2	1.00693	0.003	0.0178582	2.59418	2.57632	2.58525	2.58525	0.0126277	0.000159458	2.58971	2.58079	0.0089291	-	-	0.01	100	10000	99.99	2.4718	2.6987
658145	2-(2-(dimethylamino)ethylamino)naphthazarin	-	-	OV:OVCAR-3	2	1.1508	0.061	0.327644	2.50035	2.1727	2.33652	2.33652	0.231679	0.0536754	2.41843	2.25461	0.163822	-	-	0.01	100	10000	99.99	0.255	4.41805
658145	2-(2-(dimethylamino)ethylamino)naphthazarin	-	-	OV:OVCAR-4	2	2.37684	0.376	4.054	6.99842	2.94442	4.97142	4.97142	2.86661	8.21745	5.98492	3.95792	2.027	-	-	0.01	100	10000	99.99	-20.7836	30.7265
658145	2-(2-(dimethylamino)ethylamino)naphthazarin	-	-	OV:OVCAR-5	2	1.1298	0.053	1.73485	15.1008	13.366	14.2334	14.2334	1.22672	1.50485	14.6671	13.7997	0.867423	-	-	0.01	100	10000	99.99	3.2119	25.2549
658145	2-(2-(dimethylamino)ethylamino)naphthazarin	-	-	OV:OVCAR-8	2	1.03039	0.013	0.131122	4.44631	4.31519	4.38075	4.38075	0.0927172	0.00859648	4.41353	4.34797	0.065561	-	-	0.01	100	10000	99.99	3.54773	5.21377
658145	2-(2-(dimethylamino)ethylamino)naphthazarin	-	-	OV:SK-OV-3	2	1.11429	0.047	3.0976	30.1995	27.1019	28.6507	28.6507	2.19033	4.79757	29.4251	27.8763	1.5488	-	-	0.01	100	10000	99.99	8.97166	48.3298
658145	2-(2-(dimethylamino)ethylamino)naphthazarin	-	-	PR:DU-145	2	1.38357	0.141	4.48581	16.1808	11.695	13.9379	13.9379	3.17194	10.0612	15.0593	12.8164	2.2429	-	-	0.01	100	10000	99.99	-14.5604	42.4362
658145	2-(2-(dimethylamino)ethylamino)naphthazarin	-	-	PR:PC-3	2	3.0903	0.49	6.85816	10.1391	3.28095	6.71003	6.71003	4.84945	23.5172	8.42457	4.99549	3.42908	-	-	0.01	100	10000	99.99	-36.8599	50.2799
658145	2-(2-(dimethylamino)ethylamino)naphthazarin	-	-	RE:786-0	2	2.80543	0.448	5.06502	7.87046	2.80543	5.33795	5.33795	3.58151	12.8272	6.6042	4.07169	2.53251	-	-	0.01	100	10000	99.99	-26.8402	37.516
658145	2-(2-(dimethylamino)ethylamino)naphthazarin	-	-	RE:A498	2	1.48594	0.172	5.90988	18.0717	12.1619	15.1168	15.1168	4.17892	17.4633	16.5943	13.6393	2.95494	-	-	0.01	100	10000	99.99	-22.4287	52.6623
658145	2-(2-(dimethylamino)ethylamino)naphthazarin	-	-	RE:ACHN	2	1.13501	0.055	1.46342	12.3027	10.8393	11.571	11.571	1.03479	1.0708	11.9368	11.2051	0.731709	-	-	0.01	100	10000	99.99	2.27388	20.8681
658145	2-(2-(dimethylamino)ethylamino)naphthazarin	-	-	RE:CAKI-1	2	1.56315	0.194	6.24629	17.338	11.0917	14.2149	14.2149	4.4168	19.5081	15.7765	12.6533	3.12315	-	-	0.01	100	10000	99.99	-25.4678	53.8976
658145	2-(2-(dimethylamino)ethylamino)naphthazarin	-	-	RE:RXF 393	2	1.13501	0.055	1.80455	15.1705	13.366	14.2682	14.2682	1.27601	1.6282	14.7194	13.8171	0.902274	-	-	0.01	100	10000	99.99	2.80393	25.7325
658145	2-(2-(dimethylamino)ethylamino)naphthazarin	-	-	RE:TK-10	2	1.05925	0.025	0.829308	14.8252	13.9959	14.4105	14.4105	0.586409	0.343876	14.6179	14.2032	0.414654	-	-	0.01	100	10000	99.99	9.14194	19.6791
658145	2-(2-(dimethylamino)ethylamino)naphthazarin	-	-	RE:UO-31	2	1.5417	0.188	5.417	15.417	10	12.7085	12.7085	3.8304	14.672	14.0628	11.3543	2.7085	-	-	0.01	100	10000	99.99	-21.7057	47.1227
658215	-	-	-	BR:BT-549	2	1.0666	0.028	1.187	19.0108	17.8238	18.4173	18.4173	0.839332	0.704479	18.714	18.1205	0.593498	-	-	0.01	100	10000	99.99	10.8763	25.9583
658215	-	-	-	BR:HS 578T	2	1.64816	0.217	13.2338	33.6512	20.4174	27.0343	27.0343	9.35769	87.5664	30.3427	23.7258	6.61689	-	-	0.01	100	10000	99.99	-57.0399	111.108
658215	-	-	-	BR:MCF7	2	1.11944	0.049	1.2392	11.6145	10.3753	10.9949	10.9949	0.876248	0.767811	11.3047	10.6851	0.619601	-	-	0.01	100	10000	99.99	3.12223	18.8675
658215	-	-	-	BR:MDA-MB-231	2	2.43781	0.387	9.78818	16.5959	6.80769	11.7018	11.7018	6.92129	47.9042	14.1488	9.25474	4.89409	-	-	0.01	100	10000	99.99	-50.4825	73.8861
658215	-	-	-	BR:T-47D	2	1.93197	0.286	3.63414	7.53356	3.89942	5.71649	5.71649	2.56972	6.60347	6.62502	4.80795	1.81707	-	-	0.01	100	10000	99.99	-17.3712	28.8042
658215	-	-	-	CNS:SF-268	2	1.85353	0.268	8.53532	18.5353	10	14.2677	14.2677	6.03538	36.4258	16.4015	12.1338	4.26766	-	-	0.01	100	10000	99.99	-39.9572	68.4925
658215	-	-	-	CNS:SF-295	2	2.33346	0.368	57.1451	100	42.8549	71.4274	71.4274	40.4077	1632.78	85.7137	57.1411	28.5726	-	-	0.01	100	10000	99.99	-291.616	434.471
658215	-	-	-	CNS:SF-539	2	1.41579	0.151	8.10733	27.6058	19.4984	23.5521	23.5521	5.73275	32.8644	25.5789	21.5253	4.05367	-	-	0.01	100	10000	99.99	-27.9538	75.058
658215	-	-	-	CNS:SNB-19	2	2.17771	0.338	54.0802	100	45.9198	72.9599	72.9599	38.2405	1462.33	86.48	59.4399	27.0401	-	-	0.01	100	10000	99.99	-270.612	416.531
658215	-	-	-	CNS:SNB-75	2	1.11173	0.046	2.05673	20.4644	18.4077	19.4361	19.4361	1.45433	2.11506	19.9503	18.9219	1.02836	-	-	0.01	100	10000	99.99	6.3697	32.5025
658215	-	-	-	CO:COLO 205	2	1.36458	0.135	1.95793	7.32825	5.37032	6.34928	6.34928	1.38446	1.91674	6.83876	5.8598	0.978964	-	-	0.01	100	10000	99.99	-6.08943	18.788
658215	-	-	-	CO:HCC-2998	2	1.01859	0.008	0.352624	19.3197	18.9671	19.1434	19.1434	0.249343	0.0621718	19.2315	19.0552	0.176312	-	-	0.01	100	10000	99.99	16.9032	21.3836
658215	-	-	-	CO:HCT-15	2	4.15911	0.619	9.98997	13.1522	3.16228	8.15726	8.15726	7.06398	49.8998	10.6548	5.65977	4.99499	-	-	0.01	100	10000	99.99	-55.309	71.6235
658215	-	-	-	CO:HT29	2	1.55955	0.193	6.7273	18.7499	12.0226	15.3863	15.3863	4.75692	22.6283	17.0681	13.7045	3.36365	-	-	0.01	100	10000	99.99	-27.3522	58.1248
658215	-	-	-	CO:KM12	2	1.76604	0.247	9.80054	22.5944	12.7938	17.6941	17.6941	6.93003	48.0253	20.1442	15.2439	4.90027	-	-	0.01	100	10000	99.99	-44.5688	79.9569
658215	-	-	-	CO:SW-620	2	1.01158	0.005	0.0449457	3.92645	3.8815	3.90398	3.90398	0.0317814	0.00101006	3.91521	3.89274	0.0224728	-	-	0.01	100	10000	99.99	3.61844	4.18952
658215	-	-	-	LC:A549/ATCC	2	1.74582	0.242	20.2598	47.4242	27.1644	37.2943	37.2943	14.3258	205.23	42.3592	32.2293	10.1299	-	-	0.01	100	10000	99.99	-91.4163	166.005
658215	-	-	-	LC:EKVX	2	1.15611	0.063	2.81473	20.8449	18.0302	19.4375	19.4375	1.99032	3.96136	20.1412	18.7339	1.40737	-	-	0.01	100	10000	99.99	1.55555	37.3195
658215	-	-	-	LC:HOP-62	2	1	0	0	100	100	100	100	0	0	100	100	0	-	-	0.01	100	10000	99.99	100	100
658215	-	-	-	LC:NCI-H23	2	1.09396	0.039	1.44519	16.8267	15.3815	16.1041	16.1041	1.02191	1.04429	16.4654	15.7428	0.722597	-	-	0.01	100	10000	99.99	6.92282	25.2855
658215	-	-	-	LC:NCI-H322M	2	2.06063	0.314	23.6354	45.9198	22.2844	34.1021	34.1021	16.7128	279.317	40.0109	28.1932	11.8177	-	-	0.01	100	10000	99.99	-116.054	184.258
658215	-	-	-	LC:NCI-H460	2	1.04472	0.019	0.77894	18.197	17.4181	17.8075	17.8075	0.550794	0.303374	18.0023	17.6128	0.38947	-	-	0.01	100	10000	99.99	12.8589	22.7561
658215	-	-	-	LC:NCI-H522	2	1.25893	0.1	0.479926	2.33346	1.85353	2.09349	2.09349	0.339359	0.115165	2.21348	1.97351	0.239963	-	-	0.01	100	10000	99.99	-0.955478	5.14247
658215	-	-	-	LE:CCRF-CEM	2	1.1272	0.052	0.236308	2.09411	1.8578	1.97596	1.97596	0.167095	0.0279207	2.03504	1.91688	0.118154	-	-	0.01	100	10000	99.99	0.474694	3.47722
658215	-	-	-	LE:HL-60(TB)	2	1.03753	0.016	0.0809767	2.23872	2.15774	2.19823	2.19823	0.0572592	0.00327862	2.21848	2.17799	0.0404884	-	-	0.01	100	10000	99.99	1.68379	2.71268
658215	-	-	-	LE:K-562	2	1.0666	0.028	0.113096	1.81134	1.69824	1.75479	1.75479	0.0799713	0.0063954	1.78307	1.72652	0.0565482	-	-	0.01	100	10000	99.99	1.03629	2.47329
658215	-	-	-	LE:MOLT-4	2	1.10154	0.042	0.239681	2.60016	2.36048	2.48032	2.48032	0.16948	0.0287236	2.54024	2.4204	0.119841	-	-	0.01	100	10000	99.99	0.957623	4.00301
658215	-	-	-	LE:RPMI-8226	2	1.23027	0.09	0.654991	3.49945	2.84446	3.17196	3.17196	0.463148	0.214506	3.3357	3.00821	0.327495	-	-	0.01	100	10000	99.99	-0.989199	7.33311
658215	-	-	-	LE:SR	2	1.46893	0.167	0.877212	2.74789	1.87068	2.30929	2.30929	0.620283	0.38475	2.52859	2.08999	0.438606	-	-	0.01	100	10000	99.99	-3.26364	7.88222
658215	-	-	-	ME:M14	2	1.11944	0.049	1.21379	11.3763	10.1625	10.7694	10.7694	0.858276	0.736638	11.0728	10.4659	0.606893	-	-	0.01	100	10000	99.99	3.0582	18.4806
658215	-	-	-	ME:MDA-N	2	1.08393	0.035	1.15585	14.9279	13.7721	14.35	14.35	0.817309	0.667994	14.639	14.0611	0.577925	-	-	0.01	100	10000	99.99	7.00691	21.6931
658215	-	-	-	ME:SK-MEL-28	2	3.14051	0.497	6.80013	9.977	3.17687	6.57694	6.57694	4.80842	23.1209	8.27697	4.87691	3.40006	-	-	0.01	100	10000	99.99	-36.6243	49.7781
658215	-	-	-	ME:SK-MEL-5	2	1.01391	0.006	0.230341	16.788	16.5577	16.6729	16.6729	0.162875	0.0265284	16.7305	16.6153	0.11517	-	-	0.01	100	10000	99.99	15.2095	18.1362
658215	-	-	-	ME:UACC-257	2	3.04789	0.484	9.55669	14.2233	4.66659	9.44494	9.44494	6.7576	45.6652	11.8341	7.05577	4.77835	-	-	0.01	100	10000	99.99	-51.2687	70.1586
658215	-	-	-	ME:UACC-62	2	1.46555	0.166	5.38226	16.9434	11.5611	14.2523	14.2523	3.80583	14.4843	15.5978	12.9067	2.69113	-	-	0.01	100	10000	99.99	-19.9412	48.4457
658215	-	-	-	OV:IGROV1	2	1.18304	0.073	3.51196	22.6986	19.1867	20.9427	20.9427	2.48333	6.16694	21.8207	20.0647	1.75598	-	-	0.01	100	10000	99.99	-1.36882	43.2542
658215	-	-	-	OV:OVCAR-8	2	1.14815	0.06	2.39173	18.5353	16.1436	17.3395	17.3395	1.69121	2.86019	17.9374	16.7415	1.19587	-	-	0.01	100	10000	99.99	2.14479	32.5341
658215	-	-	-	OV:SK-OV-3	2	1	0	0	100	100	100	100	0	0	100	100	0	-	-	0.01	100	10000	99.99	100	100
658215	-	-	-	PR:DU-145	2	1.09144	0.038	1.47617	17.6198	16.1436	16.8817	16.8817	1.04381	1.08955	17.2507	16.5126	0.738087	-	-	0.01	100	10000	99.99	7.50353	26.2598
658215	-	-	-	PR:PC-3	2	1.06414	0.027	1.05475	17.4985	16.4437	16.9711	16.9711	0.745821	0.556248	17.2348	16.7074	0.527375	-	-	0.01	100	10000	99.99	10.2703	23.6719
658215	-	-	-	RE:786-0	2	1.1695	0.068	2.67404	18.4502	15.7761	17.1131	17.1131	1.89083	3.57525	17.7816	16.4446	1.33702	-	-	0.01	100	10000	99.99	0.124948	34.1013
658215	-	-	-	RE:A498	2	1.02565	0.011	0.684101	27.3527	26.6686	27.0106	27.0106	0.483732	0.233997	27.1817	26.8396	0.34205	-	-	0.01	100	10000	99.99	22.6645	31.3567
658215	-	-	-	RE:ACHN	2	1.1722	0.069	2.83806	19.3197	16.4816	17.9007	17.9007	2.00681	4.02729	18.6102	17.1911	1.41903	-	-	0.01	100	10000	99.99	-0.129537	35.9308
658215	-	-	-	RE:CAKI-1	2	1.58125	0.199	6.11451	16.6341	10.5196	13.5769	13.5769	4.32361	18.6936	15.1055	12.0482	3.05725	-	-	0.01	100	10000	99.99	-25.2686	52.4223
658215	-	-	-	RE:SN12C	2	2.91743	0.465	10.9577	16.6725	5.71479	11.1936	11.1936	7.74825	60.0354	13.9331	8.45421	5.47884	-	-	0.01	100	10000	99.99	-58.4205	80.8078
658215	-	-	-	RE:TK-10	2	1.04472	0.019	0.876	20.4644	19.5884	20.0264	20.0264	0.619425	0.383688	20.2454	19.8074	0.438	-	-	0.01	100	10000	99.99	14.4612	25.5917
658215	-	-	-	RE:UO-31	2	1.30617	0.116	4.0641	17.338	13.2739	15.306	15.306	2.87375	8.25844	16.322	14.29	2.03205	-	-	0.01	100	10000	99.99	-10.5132	41.1252
658247	-	-	-	BR:MCF7	2	1.05925	0.025	0.035214	0.629506	0.594292	0.611899	0.611899	0.0249001	0.000620014	0.620703	0.603096	0.017607	-	-	0.01	100	10000	99.99	0.388184	0.835614
658247	-	-	-	BR:MDA-MB-231	2	42.3643	1.627	31.8145	32.5837	0.76913	16.6764	16.6764	22.4963	506.082	24.63	8.72277	15.9073	-	-	0.01	100	10000	99.99	-185.441	218.794
658247	-	-	-	BR:T-47D	2	1.55597	0.192	0.221844	0.620869	0.399025	0.509947	0.509947	0.156867	0.0246074	0.565408	0.454486	0.110922	-	-	0.01	100	10000	99.99	-0.899429	1.91932
658247	-	-	-	CNS:SF-268	2	1.76198	0.246	0.126166	0.291743	0.165577	0.22866	0.22866	0.0892126	0.00795889	0.260201	0.197118	0.0630829	-	-	0.01	100	10000	99.99	-0.572871	1.03019
658247	-	-	-	CNS:SF-295	2	1.0666	0.028	0.0344706	0.552077	0.517607	0.534842	0.534842	0.0243744	0.000594111	0.54346	0.526224	0.0172353	-	-	0.01	100	10000	99.99	0.31585	0.753834
658247	-	-	-	CNS:SNB-75	2	2.99916	0.477	0.336394	0.504661	0.168267	0.336464	0.336464	0.237866	0.0565804	0.420563	0.252366	0.168197	-	-	0.01	100	10000	99.99	-1.80065	2.47357
658247	-	-	-	CNS:U251	2	2.58226	0.412	0.452145	0.737904	0.285759	0.511832	0.511832	0.319715	0.102218	0.624868	0.398795	0.226073	-	-	0.01	100	10000	99.99	-2.36065	3.38431
658247	-	-	-	CO:COLO 205	2	1.44877	0.161	6.32449	20.4174	14.0929	17.2551	17.2551	4.47209	19.9996	18.8363	15.674	3.16225	-	-	0.01	100	10000	99.99	-22.9244	57.4346
658247	-	-	-	CO:HCT-116	2	1.88799	0.276	0.280808	0.597035	0.316228	0.456632	0.456632	0.198561	0.0394264	0.526833	0.38643	0.140404	-	-	0.01	100	10000	99.99	-1.32734	2.2406
658247	-	-	-	CO:HCT-15	2	1.47911	0.17	0.255525	0.78886	0.533335	0.661098	0.661098	0.180684	0.0326466	0.724979	0.597216	0.127763	-	-	0.01	100	10000	99.99	-0.962254	2.28445
658247	-	-	-	CO:HT29	2	1.49624	0.175	3.21876	9.7051	6.48634	8.09572	8.09572	2.276	5.18019	8.90041	7.29103	1.60938	-	-	0.01	100	10000	99.99	-12.353	28.5445
658247	-	-	-	CO:SW-620	2	19.2752	1.285	23.0602	24.322	1.26183	12.7919	12.7919	16.306	265.887	18.557	7.02688	11.5301	-	-	0.01	100	10000	99.99	-133.71	159.293
658247	-	-	-	LC:A549/ATCC	2	1.04954	0.021	0.0231727	0.490908	0.467735	0.479322	0.479322	0.0163856	0.000268488	0.485115	0.473528	0.0115864	-	-	0.01	100	10000	99.99	0.332105	0.626538
658247	-	-	-	LC:EKVX	2	5.11682	0.709	14.1763	17.6198	3.4435	10.5316	10.5316	10.0241	100.483	14.0757	6.98756	7.08813	-	-	0.01	100	10000	99.99	-79.5302	100.593
658247	-	-	-	LC:HOP-62	2	50.1187	1.7	37.8658	38.6367	0.770903	19.7038	19.7038	26.7752	716.909	29.1702	10.2374	18.9329	-	-	0.01	100	10000	99.99	-220.858	260.265
658247	-	-	-	LC:HOP-92	2	155.597	2.192	99.3573	100	0.642688	50.3213	50.3213	70.2562	4935.94	75.1607	25.482	49.6787	-	-	0.01	100	10000	99.99	-580.896	681.538
658247	-	-	-	LC:NCI-H226	2	3.50752	0.545	2.39466	3.34965	0.954993	2.15232	2.15232	1.69328	2.8672	2.75099	1.55366	1.19733	-	-	0.01	100	10000	99.99	-13.061	17.3656
658247	-	-	-	LC:NCI-H23	2	1.07152	0.03	0.145353	2.17771	2.03236	2.10503	2.10503	0.10278	0.0105637	2.14137	2.0687	0.0726764	-	-	0.01	100	10000	99.99	1.18161	3.02846
658247	-	-	-	LC:NCI-H322M	2	1.74985	0.243	3.59727	8.3946	4.79733	6.59597	6.59597	2.54365	6.47016	7.49528	5.69665	1.79863	-	-	0.01	100	10000	99.99	-16.2575	29.4494
658247	-	-	-	LC:NCI-H460	2	1.60694	0.206	0.255356	0.676083	0.420727	0.548405	0.548405	0.180564	0.0326034	0.612244	0.484566	0.127678	-	-	0.01	100	10000	99.99	-1.07387	2.17068
658247	-	-	-	LC:NCI-H522	2	4.93174	0.693	4.81487	6.03949	1.22462	3.63205	3.63205	3.40463	11.5915	4.83577	2.42833	2.40744	-	-	0.01	100	10000	99.99	-26.9568	34.2209
658247	-	-	-	LE:CCRF-CEM	2	213.304	2.329	68.2275	68.5488	0.321366	34.4351	34.4351	48.2441	2327.49	51.492	17.3782	34.1137	-	-	0.01	100	10000	99.99	-399.014	467.884
658247	-	-	-	LE:HL-60(TB)	2	12.0781	1.082	1.63105	1.77828	0.147231	0.962755	0.962755	1.15333	1.33016	1.37052	0.554993	0.815524	-	-	0.01	100	10000	99.99	-9.39929	11.3248
658247	-	-	-	LE:K-562	2	1.18577	0.074	0.057673	0.368129	0.310456	0.339292	0.339292	0.040781	0.00166309	0.353711	0.324874	0.0288365	-	-	0.01	100	10000	99.99	-0.0271042	0.705689
658247	-	-	-	LE:MOLT-4	2	1.95884	0.292	0.357889	0.731139	0.37325	0.552195	0.552195	0.253066	0.0640422	0.641667	0.462722	0.178944	-	-	0.01	100	10000	99.99	-1.72147	2.82586
658247	-	-	-	LE:RPMI-8226	2	1.28529	0.109	0.188922	0.851138	0.662217	0.756677	0.756677	0.133588	0.0178457	0.803908	0.709447	0.0944608	-	-	0.01	100	10000	99.99	-0.443541	1.9569
658247	-	-	-	LE:SR	2	2.93765	0.468	0.723228	1.09648	0.37325	0.734864	0.734864	0.511399	0.261529	0.915671	0.554057	0.361614	-	-	0.01	100	10000	99.99	-3.8598	5.32953
658247	-	-	-	ME:LOX IMVI	2	3.68129	0.566	3.60034	4.94311	1.34276	3.14294	3.14294	2.54583	6.48123	4.04302	2.24285	1.80017	-	-	0.01	100	10000	99.99	-19.73	26.0159
658247	-	-	-	ME:M14	2	7.31139	0.864	5.17756	5.99791	0.820352	3.40913	3.40913	3.66109	13.4036	4.70352	2.11474	2.58878	-	-	0.01	100	10000	99.99	-29.4839	36.3022
658247	-	-	-	ME:MDA-MB-435	2	2.50035	0.398	0.402894	0.671429	0.268534	0.469982	0.469982	0.284889	0.081162	0.570705	0.369258	0.201447	-	-	0.01	100	10000	99.99	-2.08961	3.02957
658247	-	-	-	ME:MDA-N	2	1.33045	0.124	0.0961859	0.387258	0.291072	0.339165	0.339165	0.0680137	0.00462587	0.363211	0.315118	0.048093	-	-	0.01	100	10000	99.99	-0.271905	0.950234
658247	-	-	-	ME:SK-MEL-2	2	119.674	2.078	99.1644	100	0.835603	50.4178	50.4178	70.1198	4916.79	75.2089	25.6267	49.5822	-	-	0.01	100	10000	99.99	-579.574	680.409
658247	-	-	-	ME:SK-MEL-28	2	1.67109	0.223	40.1588	100	59.8412	79.9206	79.9206	28.3966	806.366	89.9603	69.8809	20.0794	-	-	0.01	100	10000	99.99	-175.209	335.05
658247	-	-	-	ME:SK-MEL-5	2	5.88844	0.77	4.15116	5.00035	0.84918	2.92476	2.92476	2.93532	8.61608	3.96255	1.88697	2.07558	-	-	0.01	100	10000	99.99	-23.4476	29.2971
658247	-	-	-	ME:UACC-257	2	1.07895	0.033	2.07173	28.3139	26.2422	27.2781	27.2781	1.46494	2.14604	27.796	26.7601	1.03587	-	-	0.01	100	10000	99.99	14.1163	40.4398
658247	-	-	-	ME:UACC-62	2	1.44544	0.16	0.144141	0.467735	0.323594	0.395664	0.395664	0.101923	0.0103884	0.4317	0.359629	0.0720707	-	-	0.01	100	10000	99.99	-0.520066	1.3114
658247	-	-	-	OV:IGROV1	2	4.20727	0.624	0.47221	0.619441	0.147231	0.383336	0.383336	0.333903	0.111491	0.501389	0.265284	0.236105	-	-	0.01	100	10000	99.99	-2.61661	3.38329
658247	-	-	-	OV:NCI/ADR-RES	2	1.36144	0.134	0.138689	0.522396	0.383707	0.453052	0.453052	0.0980679	0.00961731	0.487724	0.418379	0.0693445	-	-	0.01	100	10000	99.99	-0.428039	1.33414
658247	-	-	-	OV:OVCAR-3	2	3.86367	0.587	2.24866	3.03389	0.785236	1.90956	1.90956	1.59004	2.52823	2.47173	1.3474	1.12433	-	-	0.01	100	10000	99.99	-12.3761	16.1953
658247	-	-	-	OV:OVCAR-4	2	2.09894	0.322	7.1281	13.6144	6.48634	10.0504	10.0504	5.04033	25.4049	11.8324	8.26837	3.56405	-	-	0.01	100	10000	99.99	-35.2344	55.3352
658247	-	-	-	OV:OVCAR-5	2	12.1339	1.084	72.3847	78.886	6.5013	42.6937	42.6937	51.1837	2619.77	60.7898	24.5975	36.1924	-	-	0.01	100	10000	99.99	-417.166	502.554
658247	-	-	-	OV:OVCAR-8	2	1.21619	0.085	0.165893	0.933254	0.767361	0.850308	0.850308	0.117304	0.0137602	0.891781	0.808835	0.0829464	-	-	0.01	100	10000	99.99	-0.203609	1.90422
658247	-	-	-	OV:SK-OV-3	2	42.3643	1.627	35.3692	36.2243	0.855067	18.5397	18.5397	25.0098	625.491	27.382	9.69737	17.6846	-	-	0.01	100	10000	99.99	-206.161	243.24
658247	-	-	-	PR:DU-145	2	2.7227	0.435	0.590487	0.933254	0.342768	0.638011	0.638011	0.417537	0.174337	0.785633	0.490389	0.295243	-	-	0.01	100	10000	99.99	-3.11335	4.38937
658247	-	-	-	PR:PC-3	2	44.7713	1.651	97.7664	100	2.23357	51.1168	51.1168	69.1313	4779.14	75.5584	26.6752	48.8832	-	-	0.01	100	10000	99.99	-569.993	672.227
658247	-	-	-	RE:786-0	2	13.6458	1.135	10.7139	11.5611	0.847227	6.20417	6.20417	7.57587	57.3938	8.88265	3.5257	5.35695	-	-	0.01	100	10000	99.99	-61.8612	74.2695
658247	-	-	-	RE:A498	2	66.2217	1.821	14.3678	14.5881	0.220293	7.40422	7.40422	10.1596	103.218	10.9962	3.81226	7.18392	-	-	0.01	100	10000	99.99	-83.8747	98.6832
658247	-	-	-	RE:ACHN	2	1.10917	0.045	0.0438654	0.445656	0.401791	0.423724	0.423724	0.0310175	0.000962088	0.43469	0.412757	0.0219327	-	-	0.01	100	10000	99.99	0.145046	0.702401
658247	-	-	-	RE:CAKI-1	2	2.46037	0.391	0.925683	1.55955	0.63387	1.09671	1.09671	0.654557	0.428444	1.32813	0.86529	0.462841	-	-	0.01	100	10000	99.99	-4.78415	6.97757
658247	-	-	-	RE:RXF 393	2	39.8107	1.6	97.4881	100	2.51189	51.2559	51.2559	68.9345	4751.97	75.628	26.8839	48.7441	-	-	0.01	100	10000	99.99	-568.086	670.598
658247	-	-	-	RE:SN12C	2	8.20352	0.914	14.6739	16.7109	2.03704	9.37397	9.37397	10.376	107.661	13.0424	5.70551	7.33693	-	-	0.01	100	10000	99.99	-83.8491	102.597
658247	-	-	-	RE:TK-10	2	4.45656	0.649	77.5612	100	22.4388	61.2194	61.2194	54.844	3007.87	80.6097	41.8291	38.7806	-	-	0.01	100	10000	99.99	-431.527	553.966
658247	-	-	-	RE:UO-31	2	1.12202	0.05	0.0319467	0.293765	0.261818	0.277792	0.277792	0.0225897	0.000510295	0.285778	0.269805	0.0159733	-	-	0.01	100	10000	99.99	0.0748345	0.480749
658257	naphthalene-1.2-dione.4-[(4-bromophenyl)amino]-.1-oxime	-	-	BR:HS 578T	2	1.04954	0.021	0.154517	3.27341	3.11889	3.19615	3.19615	0.10926	0.0119378	3.23478	3.15752	0.0772587	-	-	0.01	100	10000	99.99	2.2145	4.1778
658257	naphthalene-1.2-dione.4-[(4-bromophenyl)amino]-.1-oxime	-	-	BR:MCF7	2	2.66073	0.425	4.22958	6.77642	2.54683	4.66162	4.66162	2.99077	8.94469	5.71902	3.60423	2.11479	-	-	0.01	100	10000	99.99	-22.2089	31.5322
658257	naphthalene-1.2-dione.4-[(4-bromophenyl)amino]-.1-oxime	-	-	BR:MDA-MB-231	2	3.1989	0.505	11.973	17.4181	5.44503	11.4315	11.4315	8.46622	71.6769	14.4248	8.43829	5.98652	-	-	0.01	100	10000	99.99	-64.6332	87.4963
658257	naphthalene-1.2-dione.4-[(4-bromophenyl)amino]-.1-oxime	-	-	BR:T-47D	2	7.99834	0.903	33.5734	38.3707	4.79733	21.584	21.584	23.74	563.586	29.9774	13.1907	16.7867	-	-	0.01	100	10000	99.99	-191.708	234.876
658257	naphthalene-1.2-dione.4-[(4-bromophenyl)amino]-.1-oxime	-	-	CNS:SF-268	2	3.3037	0.519	7.10273	10.1859	3.08319	6.63455	6.63455	5.02239	25.2244	8.41023	4.85887	3.55136	-	-	0.01	100	10000	99.99	-38.4891	51.7582
658257	naphthalene-1.2-dione.4-[(4-bromophenyl)amino]-.1-oxime	-	-	CNS:SF-295	2	1.11686	0.048	0.17009	1.62555	1.45546	1.5405	1.5405	0.120272	0.0144652	1.58303	1.49798	0.0850448	-	-	0.01	100	10000	99.99	0.459924	2.62108
658257	naphthalene-1.2-dione.4-[(4-bromophenyl)amino]-.1-oxime	-	-	CNS:SNB-19	2	1.1885	0.075	0.431834	2.7227	2.29087	2.50678	2.50678	0.305353	0.0932402	2.61474	2.39883	0.215917	-	-	0.01	100	10000	99.99	-0.236655	5.25022
658257	naphthalene-1.2-dione.4-[(4-bromophenyl)amino]-.1-oxime	-	-	CNS:SNB-75	2	5.21195	0.717	5.07555	6.28058	1.20504	3.74281	3.74281	3.58895	12.8806	5.0117	2.47392	2.53777	-	-	0.01	100	10000	99.99	-28.5021	35.9878
658257	naphthalene-1.2-dione.4-[(4-bromophenyl)amino]-.1-oxime	-	-	CNS:U251	2	1.64059	0.215	2.46933	6.32412	3.85478	5.08945	5.08945	1.74608	3.04881	5.70678	4.47212	1.23467	-	-	0.01	100	10000	99.99	-10.5982	20.7771
658257	naphthalene-1.2-dione.4-[(4-bromophenyl)amino]-.1-oxime	-	-	CO:COLO 205	2	2.54683	0.406	4.62853	7.62079	2.99226	5.30653	5.30653	3.27286	10.7116	6.46366	4.1494	2.31426	-	-	0.01	100	10000	99.99	-24.0985	34.7115
658257	naphthalene-1.2-dione.4-[(4-bromophenyl)amino]-.1-oxime	-	-	CO:HCT-116	2	1.05925	0.025	0.654208	11.695	11.0408	11.3679	11.3679	0.462595	0.213994	11.5314	11.2043	0.327104	-	-	0.01	100	10000	99.99	7.21171	15.5241
658257	naphthalene-1.2-dione.4-[(4-bromophenyl)amino]-.1-oxime	-	-	CO:HT29	2	1.00693	0.003	0.0837217	12.1619	12.0781	12.12	12.12	0.0592002	0.00350466	12.1409	12.0991	0.0418608	-	-	0.01	100	10000	99.99	11.5881	12.6519
658257	naphthalene-1.2-dione.4-[(4-bromophenyl)amino]-.1-oxime	-	-	CO:SW-620	2	1.19674	0.078	0.776057	4.72063	3.94457	4.3326	4.3326	0.548755	0.301133	4.52662	4.13859	0.388029	-	-	0.01	100	10000	99.99	-0.597691	9.26289
658257	naphthalene-1.2-dione.4-[(4-bromophenyl)amino]-.1-oxime	-	-	LC:A549/ATCC	2	1.21619	0.085	0.387104	2.17771	1.79061	1.98416	1.98416	0.273724	0.0749247	2.08093	1.88738	0.193552	-	-	0.01	100	10000	99.99	-0.475113	4.44343
658257	naphthalene-1.2-dione.4-[(4-bromophenyl)amino]-.1-oxime	-	-	LC:EKVX	2	2.95801	0.471	40.4404	61.0942	20.6538	40.874	40.874	28.5957	817.713	50.9841	30.7639	20.2202	-	-	0.01	100	10000	99.99	-216.044	297.792
658257	naphthalene-1.2-dione.4-[(4-bromophenyl)amino]-.1-oxime	-	-	LC:HOP-62	2	1.34586	0.129	0.827753	3.22107	2.39332	2.80719	2.80719	0.58531	0.342588	3.01413	2.60025	0.413877	-	-	0.01	100	10000	99.99	-2.45152	8.06591
658257	naphthalene-1.2-dione.4-[(4-bromophenyl)amino]-.1-oxime	-	-	LC:HOP-92	2	2.03236	0.308	12.7594	25.1189	12.3595	18.7392	18.7392	9.02225	81.401	21.929	15.5493	6.37969	-	-	0.01	100	10000	99.99	-62.3212	99.7996
658257	naphthalene-1.2-dione.4-[(4-bromophenyl)amino]-.1-oxime	-	-	LC:NCI-H226	2	1.1272	0.052	0.278278	2.46604	2.18776	2.3269	2.3269	0.196772	0.0387192	2.39647	2.25733	0.139139	-	-	0.01	100	10000	99.99	0.559002	4.0948
658257	naphthalene-1.2-dione.4-[(4-bromophenyl)amino]-.1-oxime	-	-	LC:NCI-H23	2	1.03753	0.016	0.0472455	1.30617	1.25893	1.28255	1.28255	0.0334076	0.00111607	1.29436	1.27074	0.0236227	-	-	0.01	100	10000	99.99	0.982398	1.5827
658257	naphthalene-1.2-dione.4-[(4-bromophenyl)amino]-.1-oxime	-	-	LC:NCI-H322M	2	1.20504	0.081	0.305373	1.79473	1.48936	1.64205	1.64205	0.215931	0.0466262	1.71839	1.5657	0.152686	-	-	0.01	100	10000	99.99	-0.297984	3.58208
658257	naphthalene-1.2-dione.4-[(4-bromophenyl)amino]-.1-oxime	-	-	LC:NCI-H460	2	1.55597	0.192	1.02577	2.87078	1.84502	2.3579	2.3579	0.725326	0.526097	2.61434	2.10146	0.512883	-	-	0.01	100	10000	99.99	-4.15879	8.87458
658257	naphthalene-1.2-dione.4-[(4-bromophenyl)amino]-.1-oxime	-	-	LC:NCI-H522	2	3.65595	0.563	39.0139	53.7032	14.6893	34.1962	34.1962	27.587	761.043	43.9497	24.4427	19.507	-	-	0.01	100	10000	99.99	-213.659	282.052
658257	naphthalene-1.2-dione.4-[(4-bromophenyl)amino]-.1-oxime	-	-	LE:CCRF-CEM	2	1.79887	0.255	14.0435	31.6228	17.5792	24.601	24.601	9.93028	98.6105	28.1119	21.0901	7.02177	-	-	0.01	100	10000	99.99	-64.6176	113.82
658257	naphthalene-1.2-dione.4-[(4-bromophenyl)amino]-.1-oxime	-	-	LE:HL-60(TB)	2	1.38038	0.14	4.27782	15.5239	11.246	13.385	13.385	3.02488	9.14987	14.4544	12.3155	2.13891	-	-	0.01	100	10000	99.99	-13.792	40.562
658257	naphthalene-1.2-dione.4-[(4-bromophenyl)amino]-.1-oxime	-	-	LE:K-562	2	1.69824	0.23	4.66667	11.3501	6.68344	9.01677	9.01677	3.29983	10.8889	10.1834	7.85011	2.33333	-	-	0.01	100	10000	99.99	-20.6306	38.6641
658257	naphthalene-1.2-dione.4-[(4-bromophenyl)amino]-.1-oxime	-	-	LE:MOLT-4	2	1.38038	0.14	3.80384	13.8038	10	11.9019	11.9019	2.68972	7.23461	12.8529	10.951	1.90192	-	-	0.01	100	10000	99.99	-12.2639	36.0677
658257	naphthalene-1.2-dione.4-[(4-bromophenyl)amino]-.1-oxime	-	-	LE:RPMI-8226	2	2.11349	0.325	8.88558	16.8655	7.97995	12.4227	12.4227	6.28306	39.4768	14.6441	10.2013	4.44279	-	-	0.01	100	10000	99.99	-44.0274	68.8728
658257	naphthalene-1.2-dione.4-[(4-bromophenyl)amino]-.1-oxime	-	-	LE:SR	2	1.87932	0.274	6.01375	12.8529	6.83912	9.84599	9.84599	4.25236	18.0826	11.3494	8.34255	3.00688	-	-	0.01	100	10000	99.99	-28.3594	48.0513
658257	naphthalene-1.2-dione.4-[(4-bromophenyl)amino]-.1-oxime	-	-	ME:LOX IMVI	2	1.2735	0.105	0.528399	2.46037	1.93197	2.19617	2.19617	0.373635	0.139603	2.32827	2.06407	0.2642	-	-	0.01	100	10000	99.99	-1.16075	5.55309
658257	naphthalene-1.2-dione.4-[(4-bromophenyl)amino]-.1-oxime	-	-	ME:M14	2	1.02565	0.011	0.0414114	1.65577	1.61436	1.63506	1.63506	0.0292823	0.000857452	1.64542	1.62471	0.0207057	-	-	0.01	100	10000	99.99	1.37198	1.89815
658257	naphthalene-1.2-dione.4-[(4-bromophenyl)amino]-.1-oxime	-	-	ME:MALME-3M	2	96.1612	1.983	98.9601	100	1.03992	50.52	50.52	69.9753	4896.55	75.26	25.7799	49.48	-	-	0.01	100	10000	99.99	-578.173	679.213
658257	naphthalene-1.2-dione.4-[(4-bromophenyl)amino]-.1-oxime	-	-	ME:MDA-MB-435	2	1.01859	0.008	0.033753	1.84927	1.81552	1.83239	1.83239	0.0238669	0.000569631	1.84083	1.82395	0.0168765	-	-	0.01	100	10000	99.99	1.61796	2.04682
658257	naphthalene-1.2-dione.4-[(4-bromophenyl)amino]-.1-oxime	-	-	ME:MDA-N	2	1.07895	0.033	0.143659	1.96336	1.8197	1.89153	1.89153	0.101583	0.010319	1.92745	1.85562	0.0718297	-	-	0.01	100	10000	99.99	0.978862	2.8042
658257	naphthalene-1.2-dione.4-[(4-bromophenyl)amino]-.1-oxime	-	-	ME:SK-MEL-2	2	1.47571	0.169	0.589304	1.8281	1.2388	1.53345	1.53345	0.416701	0.173639	1.68077	1.38612	0.294652	-	-	0.01	100	10000	99.99	-2.2104	5.27729
658257	naphthalene-1.2-dione.4-[(4-bromophenyl)amino]-.1-oxime	-	-	ME:SK-MEL-28	2	1.36144	0.134	0.619501	2.33346	1.71396	2.02371	2.02371	0.438053	0.191891	2.17858	1.86883	0.30975	-	-	0.01	100	10000	99.99	-1.91198	5.9594
658257	naphthalene-1.2-dione.4-[(4-bromophenyl)amino]-.1-oxime	-	-	ME:SK-MEL-5	2	1.64059	0.215	0.493833	1.26474	0.770903	1.01782	1.01782	0.349193	0.121935	1.14128	0.894362	0.246916	-	-	0.01	100	10000	99.99	-2.1195	4.15514
658257	naphthalene-1.2-dione.4-[(4-bromophenyl)amino]-.1-oxime	-	-	ME:UACC-257	2	1.1749	0.07	0.254556	1.71002	1.45546	1.58274	1.58274	0.179998	0.0323994	1.64638	1.5191	0.127278	-	-	0.01	100	10000	99.99	-0.0344586	3.19993
658257	naphthalene-1.2-dione.4-[(4-bromophenyl)amino]-.1-oxime	-	-	ME:UACC-62	2	1.27938	0.107	0.427757	1.95884	1.53109	1.74497	1.74497	0.30247	0.0914881	1.85191	1.63803	0.213879	-	-	0.01	100	10000	99.99	-0.972575	4.46251
658257	naphthalene-1.2-dione.4-[(4-bromophenyl)amino]-.1-oxime	-	-	OV:IGROV1	2	3.53183	0.548	43.897	61.235	17.338	39.2865	39.2865	31.0399	963.473	50.2608	28.3123	21.9485	-	-	0.01	100	10000	99.99	-239.591	318.164
658257	naphthalene-1.2-dione.4-[(4-bromophenyl)amino]-.1-oxime	-	-	OV:NCI/ADR-RES	2	1.92309	0.284	5.77092	12.0226	6.25173	9.13719	9.13719	4.08065	16.6517	10.5799	7.69446	2.88546	-	-	0.01	100	10000	99.99	-27.5255	45.7998
658257	naphthalene-1.2-dione.4-[(4-bromophenyl)amino]-.1-oxime	-	-	OV:OVCAR-3	2	2.42661	0.385	6.71901	11.4288	4.70977	8.06928	8.06928	4.75106	22.5725	9.74903	6.38953	3.35951	-	-	0.01	100	10000	99.99	-34.6166	50.7551
658257	naphthalene-1.2-dione.4-[(4-bromophenyl)amino]-.1-oxime	-	-	OV:OVCAR-4	2	3.64754	0.562	9.48074	13.0617	3.58096	8.32134	8.32134	6.7039	44.9423	10.6915	5.95115	4.74037	-	-	0.01	100	10000	99.99	-51.9098	68.5525
658257	naphthalene-1.2-dione.4-[(4-bromophenyl)amino]-.1-oxime	-	-	OV:OVCAR-8	2	1.35519	0.132	3.7022	14.1254	10.4232	12.2743	12.2743	2.61785	6.85315	13.1998	11.3487	1.8511	-	-	0.01	100	10000	99.99	-11.2458	35.7944
658257	naphthalene-1.2-dione.4-[(4-bromophenyl)amino]-.1-oxime	-	-	OV:SK-OV-3	2	1.10662	0.044	1.30273	13.5207	12.218	12.8694	12.8694	0.921169	0.848551	13.195	12.5437	0.651365	-	-	0.01	100	10000	99.99	4.59312	21.1456
658257	naphthalene-1.2-dione.4-[(4-bromophenyl)amino]-.1-oxime	-	-	PR:DU-145	2	1.16145	0.065	0.265482	1.90985	1.64437	1.77711	1.77711	0.187724	0.0352402	1.84348	1.71074	0.132741	-	-	0.01	100	10000	99.99	0.0905083	3.46372
658257	naphthalene-1.2-dione.4-[(4-bromophenyl)amino]-.1-oxime	-	-	PR:PC-3	2	2.51189	0.4	8.08201	13.4276	5.34564	9.38665	9.38665	5.71484	32.6594	11.4071	7.36615	4.041	-	-	0.01	100	10000	99.99	-41.9583	60.7316
658257	naphthalene-1.2-dione.4-[(4-bromophenyl)amino]-.1-oxime	-	-	RE:786-0	2	1.17761	0.071	1.59389	10.5682	8.97429	9.77123	9.77123	1.12705	1.27024	10.1697	9.37276	0.796944	-	-	0.01	100	10000	99.99	-0.354734	19.8972
658257	naphthalene-1.2-dione.4-[(4-bromophenyl)amino]-.1-oxime	-	-	RE:A498	2	3.05492	0.485	6.82017	10.1391	3.31894	6.72903	6.72903	4.82259	23.2574	8.43407	5.02399	3.41008	-	-	0.01	100	10000	99.99	-36.5995	50.0576
658257	naphthalene-1.2-dione.4-[(4-bromophenyl)amino]-.1-oxime	-	-	RE:ACHN	2	2.47742	0.394	6.86285	11.508	4.64515	8.07658	8.07658	4.85277	23.5494	9.79229	6.36087	3.43143	-	-	0.01	100	10000	99.99	-35.5231	51.6763
658257	naphthalene-1.2-dione.4-[(4-bromophenyl)amino]-.1-oxime	-	-	RE:CAKI-1	2	3.03389	0.482	7.609	11.3501	3.74111	7.54561	7.54561	5.38038	28.9485	9.44786	5.64336	3.8045	-	-	0.01	100	10000	99.99	-40.7944	55.8856
658257	naphthalene-1.2-dione.4-[(4-bromophenyl)amino]-.1-oxime	-	-	RE:RXF 393	2	1.44877	0.161	6.13798	19.8153	13.6773	16.7463	16.7463	4.34021	18.8374	18.2808	15.2118	3.06899	-	-	0.01	100	10000	99.99	-22.2483	55.7409
658257	naphthalene-1.2-dione.4-[(4-bromophenyl)amino]-.1-oxime	-	-	RE:SN12C	2	2.11836	0.326	8.13921	15.417	7.2778	11.3474	11.3474	5.75529	33.1233	13.3822	9.3126	4.0696	-	-	0.01	100	10000	99.99	-40.361	63.0558
658257	naphthalene-1.2-dione.4-[(4-bromophenyl)amino]-.1-oxime	-	-	RE:TK-10	2	4.52898	0.656	15.0886	19.3642	4.27563	11.8199	11.8199	10.6692	113.833	15.5921	8.04778	7.5443	-	-	0.01	100	10000	99.99	-84.0379	107.678
658257	naphthalene-1.2-dione.4-[(4-bromophenyl)amino]-.1-oxime	-	-	RE:UO-31	2	1.4388	0.158	2.42809	7.96159	5.5335	6.74755	6.74755	1.71692	2.94782	7.35457	6.14052	1.21405	-	-	0.01	100	10000	99.99	-8.67812	22.1732
658274	-	-	-	BR:HS 578T	2	3.68129	0.566	12.9224	17.7419	4.81948	11.2807	11.2807	9.13753	83.4944	14.5113	8.05008	6.46121	-	-	0.01	100	10000	99.99	-70.8154	93.3768
658274	-	-	-	BR:MCF7	2	1.16681	0.067	0.263161	1.84077	1.57761	1.70919	1.70919	0.186083	0.0346268	1.77498	1.6434	0.13158	-	-	0.01	100	10000	99.99	0.0373315	3.38105
658274	-	-	-	BR:MDA-MB-231	2	1.10408	0.043	0.185508	1.96789	1.78238	1.87513	1.87513	0.131174	0.0172065	1.92151	1.82876	0.0927538	-	-	0.01	100	10000	99.99	0.696603	3.05366
658274	-	-	-	BR:T-47D	2	1.2218	0.087	0.801606	4.4157	3.6141	4.0149	4.0149	0.566821	0.321286	4.2153	3.8145	0.400803	-	-	0.01	100	10000	99.99	-1.0777	9.1075
658274	-	-	-	CNS:SF-295	2	2.22844	0.348	3.314	6.01174	2.69774	4.35474	4.35474	2.34335	5.49129	5.18324	3.52624	1.657	-	-	0.01	100	10000	99.99	-16.6991	25.4086
658274	-	-	-	CNS:SNB-19	2	2.93089	0.467	16.1718	24.5471	8.37529	16.4612	16.4612	11.4352	130.763	20.5041	12.4182	8.0859	-	-	0.01	100	10000	99.99	-86.2782	119.201
658274	-	-	-	CNS:SNB-75	2	1.44212	0.159	5.57873	18.197	12.6183	15.4076	15.4076	3.94476	15.5611	16.8023	14.013	2.78937	-	-	0.01	100	10000	99.99	-20.0341	50.8493
658274	-	-	-	CO:COLO 205	2	1.15611	0.063	2.33043	17.2584	14.9279	16.0932	16.0932	1.64787	2.71546	16.6758	15.5106	1.16522	-	-	0.01	100	10000	99.99	1.28791	30.8984
658274	-	-	-	CO:HCT-116	2	1.14815	0.06	0.456785	3.53997	3.08319	3.31158	3.31158	0.322996	0.104326	3.42578	3.19738	0.228393	-	-	0.01	100	10000	99.99	0.409623	6.21354
658274	-	-	-	CO:HCT-15	2	1.68267	0.226	1.54601	3.81066	2.26464	3.03765	3.03765	1.0932	1.19508	3.42415	2.65115	0.773007	-	-	0.01	100	10000	99.99	-6.78418	12.8595
658274	-	-	-	CO:SW-620	2	1.88365	0.275	1.89356	4.03645	2.14289	3.08967	3.08967	1.33895	1.79279	3.56306	2.61628	0.946782	-	-	0.01	100	10000	99.99	-8.94014	15.1195
658274	-	-	-	LC:A549/ATCC	2	1.07895	0.033	1.24834	17.0608	15.8125	16.4367	16.4367	0.882712	0.779181	16.7487	16.1246	0.624172	-	-	0.01	100	10000	99.99	8.50593	24.3674
658274	-	-	-	LC:EKVX	2	1	0	0	12.8825	12.8825	12.8825	12.8825	0	0	12.8825	12.8825	0	-	-	0.01	100	10000	99.99	12.8825	12.8825
658274	-	-	-	LC:HOP-62	2	1.14025	0.057	1.96292	15.9588	13.9959	14.9773	14.9773	1.38799	1.92652	15.4681	14.4866	0.981459	-	-	0.01	100	10000	99.99	2.50691	27.4478
658274	-	-	-	LC:HOP-92	2	1.52405	0.183	6.43243	18.7068	12.2744	15.4906	15.4906	4.54841	20.6881	17.0987	13.8825	3.21621	-	-	0.01	100	10000	99.99	-25.3746	56.3558
658274	-	-	-	LC:NCI-H23	2	1.03514	0.015	0.163241	4.80839	4.64515	4.72677	4.72677	0.115429	0.0133238	4.76758	4.68596	0.0816204	-	-	0.01	100	10000	99.99	3.6897	5.76384
658274	-	-	-	LC:NCI-H322M	2	1.20226	0.08	2.72847	16.2181	13.4896	14.8539	14.8539	1.92932	3.72228	15.536	14.1717	1.36424	-	-	0.01	100	10000	99.99	-2.48012	32.1878
658274	-	-	-	LC:NCI-H460	2	1.03039	0.013	0.199837	6.77642	6.57658	6.6765	6.6765	0.141306	0.0199674	6.72646	6.62654	0.0999184	-	-	0.01	100	10000	99.99	5.40693	7.94606
658274	-	-	-	LC:NCI-H522	2	1.01391	0.006	0.0407728	2.97167	2.93089	2.95128	2.95128	0.0288307	0.00083121	2.96147	2.94109	0.0203864	-	-	0.01	100	10000	99.99	2.69225	3.21031
658274	-	-	-	LE:CCRF-CEM	2	3.11889	0.494	5.14172	7.56833	2.42661	4.99747	4.99747	3.63574	13.2186	6.2829	3.71204	2.57086	-	-	0.01	100	10000	99.99	-27.6679	37.6628
658274	-	-	-	LE:HL-60(TB)	2	1.12202	0.05	0.0848058	0.77983	0.695024	0.737427	0.737427	0.0599668	0.00359601	0.758629	0.716226	0.0424029	-	-	0.01	100	10000	99.99	0.198656	1.2762
658274	-	-	-	LE:K-562	2	1.10917	0.045	0.310544	3.155	2.84446	2.99973	2.99973	0.219587	0.0482186	3.07737	2.9221	0.155272	-	-	0.01	100	10000	99.99	1.02685	4.97262
658274	-	-	-	LE:MOLT-4	2	1.1695	0.068	0.39552	2.72898	2.33346	2.53122	2.53122	0.279675	0.0782179	2.6301	2.43234	0.19776	-	-	0.01	100	10000	99.99	0.0184811	5.04395
658274	-	-	-	LE:RPMI-8226	2	1.56315	0.194	1.45085	4.02717	2.57632	3.30175	3.30175	1.02591	1.05248	3.66446	2.93903	0.725425	-	-	0.01	100	10000	99.99	-5.9155	12.519
658274	-	-	-	LE:SR	2	1.93197	0.286	1.68811	3.49945	1.81134	2.6554	2.6554	1.19368	1.42486	3.07742	2.23337	0.844056	-	-	0.01	100	10000	99.99	-8.06918	13.38
658274	-	-	-	ME:LOX IMVI	2	1.27057	0.104	0.546118	2.56448	2.01837	2.29143	2.29143	0.386164	0.149122	2.42795	2.1549	0.273059	-	-	0.01	100	10000	99.99	-1.17806	5.76091
658274	-	-	-	ME:M14	2	1.10917	0.045	0.486544	4.94311	4.45656	4.69983	4.69983	0.344039	0.118363	4.82147	4.5782	0.243272	-	-	0.01	100	10000	99.99	1.60882	7.79085
658274	-	-	-	ME:MALME-3M	2	1.12202	0.05	0.165739	1.52405	1.35831	1.44118	1.44118	0.117195	0.0137348	1.48262	1.39975	0.0828697	-	-	0.01	100	10000	99.99	0.388241	2.49412
658274	-	-	-	ME:MDA-MB-435	2	1.1885	0.075	0.348591	2.19786	1.84927	2.02356	2.02356	0.246491	0.0607579	2.11071	1.93642	0.174296	-	-	0.01	100	10000	99.99	-0.191036	4.23816
658274	-	-	-	ME:MDA-N	2	1.13763	0.056	0.235345	1.94536	1.71002	1.82769	1.82769	0.166414	0.0276936	1.88652	1.76885	0.117672	-	-	0.01	100	10000	99.99	0.332542	3.32283
658274	-	-	-	ME:SK-MEL-2	2	1.1272	0.052	1.36609	12.106	10.7399	11.4229	11.4229	0.96597	0.933097	11.7645	11.0814	0.683044	-	-	0.01	100	10000	99.99	2.74419	20.1017
658274	-	-	-	ME:SK-MEL-28	2	4.77529	0.679	11.5865	14.6555	3.06902	8.86225	8.86225	8.19286	67.123	11.7589	5.96564	5.79323	-	-	0.01	100	10000	99.99	-64.7465	82.471
658274	-	-	-	ME:SK-MEL-5	2	1.26183	0.101	0.357285	1.72187	1.36458	1.54323	1.54323	0.252639	0.0638264	1.63255	1.4539	0.178643	-	-	0.01	100	10000	99.99	-0.726609	3.81306
658274	-	-	-	ME:UACC-257	2	2.39332	0.379	2.25969	3.8815	1.62181	2.75166	2.75166	1.59784	2.55311	3.31658	2.18673	1.12985	-	-	0.01	100	10000	99.99	-11.6042	17.1075
658274	-	-	-	ME:UACC-62	2	1.25314	0.098	0.564109	2.79254	2.22844	2.51049	2.51049	0.398885	0.159109	2.65152	2.36946	0.282054	-	-	0.01	100	10000	99.99	-1.07329	6.09427
658274	-	-	-	OV:IGROV1	2	1.13763	0.056	0.535432	4.42588	3.89045	4.15817	4.15817	0.378608	0.143344	4.29203	4.02431	0.267716	-	-	0.01	100	10000	99.99	0.756566	7.55977
658274	-	-	-	OV:OVCAR-3	2	6.38263	0.805	1.57759	1.87068	0.293089	1.08189	1.08189	1.11553	1.2444	1.47628	0.687488	0.788796	-	-	0.01	100	10000	99.99	-8.94056	11.1043
658274	-	-	-	OV:OVCAR-4	2	7.97995	0.902	10.2767	11.749	1.47231	6.61064	6.61064	7.2667	52.8049	9.17981	4.04148	5.13833	-	-	0.01	100	10000	99.99	-58.677	71.8983
658274	-	-	-	OV:OVCAR-5	2	1.11686	0.048	2.31568	22.1309	19.8153	20.9731	20.9731	1.63743	2.68118	21.552	20.3942	1.15784	-	-	0.01	100	10000	99.99	6.26161	35.6846
658274	-	-	-	OV:SK-OV-3	2	1.11429	0.047	1.73391	16.9044	15.1705	16.0375	16.0375	1.22606	1.50321	16.4709	15.604	0.866953	-	-	0.01	100	10000	99.99	5.02195	27.053
658274	-	-	-	PR:DU-145	2	2.12814	0.328	6.6277	12.5026	5.87489	9.18874	9.18874	4.68649	21.9632	10.8457	7.53182	3.31385	-	-	0.01	100	10000	99.99	-32.917	51.2945
658274	-	-	-	PR:PC-3	2	1.17761	0.071	0.525361	3.48337	2.95801	3.22069	3.22069	0.371486	0.138002	3.35203	3.08935	0.26268	-	-	0.01	100	10000	99.99	-0.116924	6.55831
658274	-	-	-	RE:786-0	2	1.39959	0.146	1.22071	4.27563	3.05492	3.66527	3.66527	0.863171	0.745064	3.97045	3.3601	0.610354	-	-	0.01	100	10000	99.99	-4.08988	11.4204
658274	-	-	-	RE:A498	2	1.17761	0.071	3.4392	22.8034	19.3642	21.0838	21.0838	2.43188	5.91405	21.9436	20.224	1.7196	-	-	0.01	100	10000	99.99	-0.765424	42.9331
658274	-	-	-	RE:ACHN	2	2.2182	0.346	4.33229	7.8886	3.55631	5.72246	5.72246	3.06339	9.38436	6.80553	4.63939	2.16614	-	-	0.01	100	10000	99.99	-21.8006	33.2455
658274	-	-	-	RE:CAKI-1	2	4.76431	0.678	8.66334	10.9648	2.30144	6.63311	6.63311	6.12591	37.5267	8.79895	4.46728	4.33167	-	-	0.01	100	10000	99.99	-48.4051	61.6713
658274	-	-	-	RE:RXF 393	2	1.3366	0.126	4.16014	16.5196	12.3595	14.4395	14.4395	2.94167	8.6534	15.4796	13.3995	2.08007	-	-	0.01	100	10000	99.99	-11.9898	40.8689
658274	-	-	-	RE:SN12C	2	1.52757	0.184	0.889768	2.57632	1.68655	2.13144	2.13144	0.629161	0.395844	2.35388	1.909	0.444884	-	-	0.01	100	10000	99.99	-3.52126	7.78413
658274	-	-	-	RE:TK-10	2	1.09144	0.038	1.31564	15.7036	14.388	15.0458	15.0458	0.9303	0.865457	15.3747	14.7169	0.657821	-	-	0.01	100	10000	99.99	6.68753	23.4041
658274	-	-	-	RE:UO-31	2	1.68267	0.226	3.17113	7.81628	4.64515	6.23072	6.23072	2.24232	5.02802	7.0235	5.43793	1.58556	-	-	0.01	100	10000	99.99	-13.9154	26.3769
658289	-	-	-	BR:MCF7	2	1.55955	0.193	22.225	61.9441	39.7192	50.8316	50.8316	15.7154	246.974	56.3879	45.2754	11.1125	-	-	0.01	100	10000	99.99	-90.3635	192.027
658289	-	-	-	BR:MDA-MB-231	2	1.64816	0.217	29.7635	75.6833	45.9198	60.8015	60.8015	21.046	442.933	68.2424	53.3607	14.8817	-	-	0.01	100	10000	99.99	-128.286	249.889
658289	-	-	-	BR:T-47D	2	17.5388	1.244	29.074	30.8319	1.75792	16.2949	16.2949	20.5584	422.647	23.5634	9.02641	14.537	-	-	0.01	100	10000	99.99	-168.412	201.002
658289	-	-	-	CNS:SF-268	2	1.86638	0.271	46.4203	100	53.5797	76.7898	76.7898	32.8241	1077.42	88.3949	65.1847	23.2102	-	-	0.01	100	10000	99.99	-218.119	371.698
658289	-	-	-	CNS:SF-295	2	2.19786	0.342	54.5012	100	45.4988	72.7494	72.7494	38.5382	1485.19	86.3747	59.1241	27.2506	-	-	0.01	100	10000	99.99	-273.497	418.995
658289	-	-	-	CNS:SF-539	2	1.03514	0.015	3.39491	100	96.6051	98.3025	98.3025	2.40057	5.76271	99.1513	97.4538	1.69746	-	-	0.01	100	10000	99.99	76.7347	119.87
658289	-	-	-	CNS:SNB-19	2	1.52405	0.183	34.3855	100	65.6145	82.8073	82.8073	24.3142	591.18	91.4036	74.2109	17.1927	-	-	0.01	100	10000	99.99	-135.644	301.258
658289	-	-	-	CNS:SNB-75	2	1	0	0	100	100	100	100	0	0	100	100	0	-	-	0.01	100	10000	99.99	100	100
658289	-	-	-	CNS:U251	2	1.46218	0.165	19.0901	60.3949	41.3048	50.8498	50.8498	13.4987	182.216	55.6223	46.0773	9.54506	-	-	0.01	100	10000	99.99	-70.4297	172.129
658289	-	-	-	CO:COLO 205	2	2.64241	0.422	60.3228	97.051	36.7282	66.8896	66.8896	42.6546	1819.42	81.9703	51.8089	30.1614	-	-	0.01	100	10000	99.99	-316.341	450.12
658289	-	-	-	CO:HCC-2998	2	1.72187	0.236	41.9236	100	58.0764	79.0382	79.0382	29.6444	878.792	89.5191	68.5573	20.9618	-	-	0.01	100	10000	99.99	-187.302	345.379
658289	-	-	-	CO:HCT-116	2	1.07647	0.032	2.97484	41.8794	38.9045	40.3919	40.3919	2.10353	4.42484	41.1356	39.6482	1.48742	-	-	0.01	100	10000	99.99	21.4928	59.2911
658289	-	-	-	CO:HCT-15	2	1.08643	0.036	3.95041	49.6592	45.7088	47.684	47.684	2.79336	7.80288	48.6716	46.6964	1.97521	-	-	0.01	100	10000	99.99	22.5871	72.781
658289	-	-	-	CO:KM12	2	3.28852	0.517	63.031	90.5733	27.5423	59.0578	59.0578	44.5696	1986.45	74.8155	43.3	31.5155	-	-	0.01	100	10000	99.99	-341.378	459.494
658289	-	-	-	LC:A549/ATCC	2	1.44877	0.161	18.9246	61.0942	42.1697	51.6319	51.6319	13.3817	179.069	56.3631	46.9008	9.46228	-	-	0.01	100	10000	99.99	-68.5958	171.86
658289	-	-	-	LC:EKVX	2	1.24451	0.095	5.474	27.8612	22.3872	25.1242	25.1242	3.8707	14.9823	26.4927	23.7557	2.737	-	-	0.01	100	10000	99.99	-9.65211	59.9005
658289	-	-	-	LC:HOP-62	2	1.20226	0.08	16.8236	100	83.1764	91.5882	91.5882	11.8961	141.517	95.7941	87.3823	8.41181	-	-	0.01	100	10000	99.99	-15.2923	198.469
658289	-	-	-	LC:HOP-92	2	5.49541	0.74	34.9759	42.7563	7.78037	25.2683	25.2683	24.7317	611.658	34.0123	16.5243	17.488	-	-	0.01	100	10000	99.99	-196.934	247.47
658289	-	-	-	LC:NCI-H226	2	1.47231	0.168	32.0796	100	67.9204	83.9602	83.9602	22.6837	514.552	91.9801	75.9403	16.0398	-	-	0.01	100	10000	99.99	-119.842	287.762
658289	-	-	-	LC:NCI-H23	2	1.94984	0.29	39.505	81.0961	41.5911	61.3436	61.3436	27.9343	780.324	71.2198	51.4673	19.7525	-	-	0.01	100	10000	99.99	-189.632	312.319
658289	-	-	-	LC:NCI-H460	2	2.06063	0.314	32.4014	62.9506	30.5492	46.7499	46.7499	22.9113	524.926	54.8503	38.6496	16.2007	-	-	0.01	100	10000	99.99	-159.096	252.596
658289	-	-	-	LC:NCI-H522	2	3.00608	0.478	45.5352	68.2339	22.6986	45.4663	45.4663	32.1983	1036.73	56.8501	34.0825	22.7676	-	-	0.01	100	10000	99.99	-243.819	334.752
658289	-	-	-	LE:CCRF-CEM	2	1.11429	0.047	3.8639	37.6704	33.8065	35.7384	35.7384	2.73219	7.46485	36.7044	34.7725	1.93195	-	-	0.01	100	10000	99.99	11.1911	60.2858
658289	-	-	-	LE:HL-60(TB)	2	1.88799	0.276	22.8775	48.6407	25.7632	37.202	37.202	16.1768	261.69	42.9213	31.4826	11.4388	-	-	0.01	100	10000	99.99	-108.139	182.543
658289	-	-	-	LE:K-562	2	1.11429	0.047	4.52924	44.157	39.6278	41.8924	41.8924	3.20266	10.257	43.0247	40.7601	2.26462	-	-	0.01	100	10000	99.99	13.1182	70.6667
658289	-	-	-	LE:MOLT-4	2	1.40605	0.148	15.4731	53.5797	38.1066	45.8431	45.8431	10.9411	119.708	49.7114	41.9749	7.73654	-	-	0.01	100	10000	99.99	-52.4574	144.144
658289	-	-	-	LE:RPMI-8226	2	1.08643	0.036	2.30485	28.9734	26.6686	27.821	27.821	1.62977	2.65616	28.3972	27.2448	1.15242	-	-	0.01	100	10000	99.99	13.1783	42.4637
658289	-	-	-	LE:SR	2	1.87932	0.274	33.5078	71.6143	38.1066	54.8605	54.8605	23.6936	561.385	63.2374	46.4835	16.7539	-	-	0.01	100	10000	99.99	-158.014	267.735
658289	-	-	-	ME:LOX IMVI	2	1.28825	0.11	15.4088	68.8652	53.4564	61.1608	61.1608	10.8957	118.715	65.013	57.3086	7.7044	-	-	0.01	100	10000	99.99	-36.7312	159.053
658289	-	-	-	ME:M14	2	1.10154	0.042	5.47815	59.4292	53.9511	56.6901	56.6901	3.87364	15.0051	58.0597	55.3206	2.73908	-	-	0.01	100	10000	99.99	21.8874	91.4928
658289	-	-	-	ME:MDA-MB-435	2	2.03236	0.308	46.5404	91.622	45.0817	68.3519	68.3519	32.909	1083	79.987	56.7168	23.2702	-	-	0.01	100	10000	99.99	-227.319	364.023
658289	-	-	-	ME:SK-MEL-2	2	1	0	0	100	100	100	100	0	0	100	100	0	-	-	0.01	100	10000	99.99	100	100
658289	-	-	-	ME:SK-MEL-28	2	1.91867	0.283	47.8805	100	52.1195	76.0597	76.0597	33.8566	1146.27	88.0299	64.0896	23.9403	-	-	0.01	100	10000	99.99	-228.125	380.245
658289	-	-	-	ME:SK-MEL-5	2	1.25314	0.098	6.47683	32.0627	25.5859	28.8243	28.8243	4.57981	20.9747	30.4435	27.2051	3.23842	-	-	0.01	100	10000	99.99	-12.3231	69.9716
658289	-	-	-	ME:UACC-257	2	1.49968	0.176	33.3193	100	66.6807	83.3403	83.3403	23.5603	555.089	91.6702	75.0105	16.6597	-	-	0.01	100	10000	99.99	-128.337	295.018
658289	-	-	-	OV:NCI/ADR-RES	2	2.37137	0.375	57.8303	100	42.1697	71.0848	71.0848	40.8922	1672.17	85.5424	56.6272	28.9152	-	-	0.01	100	10000	99.99	-296.311	438.481
658289	-	-	-	OV:OVCAR-3	2	1.77828	0.25	29.7945	68.0769	38.2825	53.1797	53.1797	21.0679	443.855	60.6283	45.7311	14.8972	-	-	0.01	100	10000	99.99	-136.105	242.464
658289	-	-	-	OV:OVCAR-4	2	1.57036	0.196	19.9137	54.8277	34.914	44.8709	44.8709	14.0811	198.277	49.8493	39.8924	9.95683	-	-	0.01	100	10000	99.99	-81.6406	171.382
658289	-	-	-	OV:OVCAR-5	2	1	0	0	100	100	100	100	0	0	100	100	0	-	-	0.01	100	10000	99.99	100	100
658289	-	-	-	OV:OVCAR-8	2	1.90985	0.281	47.64	100	52.36	76.18	76.18	33.6865	1134.78	88.09	64.27	23.82	-	-	0.01	100	10000	99.99	-226.477	378.837
658289	-	-	-	PR:DU-145	2	2.18273	0.339	54.1858	100	45.8142	72.9071	72.9071	38.3152	1468.05	86.4535	59.3606	27.0929	-	-	0.01	100	10000	99.99	-271.335	417.15
658289	-	-	-	PR:PC-3	2	1.1246	0.051	10.7037	96.6051	85.9014	91.2532	91.2532	7.56868	57.285	93.9292	88.5773	5.35187	-	-	0.01	100	10000	99.99	23.2524	159.254
658289	-	-	-	RE:A498	2	1.77419	0.249	43.6362	100	56.3638	78.1819	78.1819	30.8555	952.06	89.0909	67.2728	21.8181	-	-	0.01	100	10000	99.99	-199.039	355.403
658289	-	-	-	RE:ACHN	2	2.1727	0.337	53.9743	100	46.0257	73.0128	73.0128	38.1656	1456.61	86.5064	59.5192	26.9872	-	-	0.01	100	10000	99.99	-269.886	415.912
658289	-	-	-	RE:RXF 393	2	1506.61	3.178	99.9336	100	0.0663743	50.0332	50.0332	70.6637	4993.36	75.0166	25.0498	49.9668	-	-	0.01	100	10000	99.99	-584.845	684.912
658289	-	-	-	RE:SN12C	2	1.39316	0.144	27.8334	98.6279	70.7946	84.7113	84.7113	19.6812	387.348	91.6696	77.7529	13.9167	-	-	0.01	100	10000	99.99	-92.1141	261.537
658289	-	-	-	RE:TK-10	2	2.45471	0.39	59.262	100	40.738	70.369	70.369	41.9045	1755.99	85.1845	55.5535	29.631	-	-	0.01	100	10000	99.99	-306.122	446.86
658291	-	-	-	BR:HS 578T	2	1.1885	0.075	0.142337	0.897429	0.755092	0.826261	0.826261	0.100647	0.0101298	0.861845	0.790676	0.0711683	-	-	0.01	100	10000	99.99	-0.0780037	1.73052
658291	-	-	-	BR:MCF7	2	1.34896	0.13	0.93493	3.6141	2.67917	3.14663	3.14663	0.661096	0.437047	3.38037	2.9129	0.467465	-	-	0.01	100	10000	99.99	-2.79298	9.08625
658291	-	-	-	BR:MDA-MB-231	2	2.51768	0.401	2.92536	4.85289	1.92752	3.3902	3.3902	2.06854	4.27887	4.12154	2.65886	1.46268	-	-	0.01	100	10000	99.99	-15.1946	21.975
658291	-	-	-	BR:T-47D	2	1.33968	0.127	4.47781	17.6604	13.1826	15.4215	15.4215	3.16629	10.0254	16.5409	14.302	2.23891	-	-	0.01	100	10000	99.99	-13.0261	43.869
658291	-	-	-	CNS:SF-268	2	19.3642	1.287	14.9614	15.7761	0.814704	8.29541	8.29541	10.5793	111.922	12.0358	4.55506	7.4807	-	-	0.01	100	10000	99.99	-86.7544	103.345
658291	-	-	-	CNS:SF-295	2	1.38357	0.141	0.105643	0.381066	0.275423	0.328244	0.328244	0.0747008	0.00558022	0.354655	0.301834	0.0528215	-	-	0.01	100	10000	99.99	-0.342905	0.999394
658291	-	-	-	CNS:SNB-19	2	1.75388	0.244	0.329839	0.767361	0.437522	0.602442	0.602442	0.233232	0.054397	0.684902	0.519982	0.16492	-	-	0.01	100	10000	99.99	-1.49303	2.69791
658291	-	-	-	CNS:SNB-75	2	1.30317	0.115	0.112637	0.484172	0.371535	0.427854	0.427854	0.0796465	0.00634356	0.456013	0.399695	0.0563186	-	-	0.01	100	10000	99.99	-0.28773	1.14344
658291	-	-	-	CNS:U251	2	1.22744	0.089	0.119913	0.647143	0.52723	0.587186	0.587186	0.0847911	0.00718953	0.617164	0.557208	0.0599564	-	-	0.01	100	10000	99.99	-0.174619	1.34899
658291	-	-	-	CO:COLO 205	2	1.16413	0.066	0.476626	3.38065	2.90402	3.14234	3.14234	0.337025	0.113586	3.26149	3.02318	0.238313	-	-	0.01	100	10000	99.99	0.114332	6.17034
658291	-	-	-	CO:HCT-116	2	1.40929	0.149	0.215789	0.743019	0.52723	0.635124	0.635124	0.152586	0.0232825	0.689072	0.581177	0.107895	-	-	0.01	100	10000	99.99	-0.735785	2.00603
658291	-	-	-	CO:HT29	2	1.00462	0.002	0.0158579	3.45144	3.43558	3.44351	3.44351	0.0112132	0.000125737	3.44747	3.43954	0.00792896	-	-	0.01	100	10000	99.99	3.34276	3.54425
658291	-	-	-	CO:SW-620	2	3.5156	0.546	1.18479	1.65577	0.470977	1.06337	1.06337	0.837775	0.701867	1.35957	0.767175	0.592396	-	-	0.01	100	10000	99.99	-6.46361	8.59036
658291	-	-	-	LC:A549/ATCC	2	1.14551	0.059	0.122434	0.963829	0.841395	0.902612	0.902612	0.0865738	0.00749503	0.933221	0.872004	0.0612169	-	-	0.01	100	10000	99.99	0.12479	1.68043
658291	-	-	-	LC:EKVX	2	3.81066	0.581	4.63242	6.28058	1.64816	3.96437	3.96437	3.27562	10.7297	5.12248	2.80627	2.31621	-	-	0.01	100	10000	99.99	-25.4654	33.3941
658291	-	-	-	LC:HOP-62	2	8.35603	0.922	4.10812	4.66659	0.55847	2.61253	2.61253	2.90488	8.43834	3.63956	1.5855	2.05406	-	-	0.01	100	10000	99.99	-23.4864	28.7114
658291	-	-	-	LC:NCI-H226	2	1.18032	0.072	0.158141	1.03514	0.877001	0.956071	0.956071	0.111823	0.0125043	0.995607	0.916536	0.0790707	-	-	0.01	100	10000	99.99	-0.0486005	1.96074
658291	-	-	-	LC:NCI-H23	2	6.51628	0.814	3.52084	4.15911	0.638263	2.39868	2.39868	2.48961	6.19817	3.2789	1.51847	1.76042	-	-	0.01	100	10000	99.99	-19.9692	24.7666
658291	-	-	-	LC:NCI-H460	2	1.33045	0.124	0.186257	0.749894	0.563638	0.656766	0.656766	0.131703	0.0173458	0.70333	0.610202	0.0931283	-	-	0.01	100	10000	99.99	-0.526522	1.84005
658291	-	-	-	LC:NCI-H522	2	1.74985	0.243	0.301976	0.704693	0.402717	0.553705	0.553705	0.213529	0.0455948	0.629199	0.478211	0.150988	-	-	0.01	100	10000	99.99	-1.36475	2.47216
658291	-	-	-	LE:CCRF-CEM	2	3.22107	0.508	18.9479	27.4789	8.531	18.005	18.005	13.3982	179.512	22.742	13.268	9.47397	-	-	0.01	100	10000	99.99	-102.371	138.381
658291	-	-	-	LE:HL-60(TB)	2	22.0293	1.343	18.4427	19.3197	0.877001	10.0983	10.0983	13.0409	170.066	14.709	5.48767	9.22134	-	-	0.01	100	10000	99.99	-107.068	127.265
658291	-	-	-	LE:K-562	2	1.36144	0.134	0.15633	0.588844	0.432514	0.510679	0.510679	0.110542	0.0122195	0.549761	0.471596	0.0781649	-	-	0.01	100	10000	99.99	-0.482485	1.50384
658291	-	-	-	LE:MOLT-4	2	1.02802	0.012	0.0919202	3.37287	3.28095	3.32691	3.32691	0.0649974	0.00422466	3.34989	3.30393	0.0459601	-	-	0.01	100	10000	99.99	2.74294	3.91088
658291	-	-	-	LE:RPMI-8226	2	1.69434	0.229	0.288118	0.703072	0.414954	0.559013	0.559013	0.20373	0.0415061	0.631043	0.486984	0.144059	-	-	0.01	100	10000	99.99	-1.2714	2.38943
658291	-	-	-	LE:SR	2	1.18304	0.073	0.0663055	0.428549	0.362243	0.395396	0.395396	0.0468851	0.00219821	0.411972	0.378819	0.0331528	-	-	0.01	100	10000	99.99	-0.0258432	0.816635
658291	-	-	-	ME:LOX IMVI	2	2.13796	0.33	0.662411	1.24451	0.582103	0.913309	0.913309	0.468396	0.219394	1.07891	0.747706	0.331206	-	-	0.01	100	10000	99.99	-3.29499	5.12161
658291	-	-	-	ME:M14	2	1.46893	0.167	0.851343	2.66686	1.81552	2.24119	2.24119	0.60199	0.362392	2.45402	2.02835	0.425672	-	-	0.01	100	10000	99.99	-3.16739	7.64977
658291	-	-	-	ME:MALME-3M	2	1.1298	0.053	1.34667	11.722	10.3753	11.0486	11.0486	0.952239	0.906759	11.3853	10.712	0.673335	-	-	0.01	100	10000	99.99	2.49323	19.604
658291	-	-	-	ME:MDA-MB-435	2	1.33968	0.127	0.0824263	0.325087	0.242661	0.283874	0.283874	0.0582842	0.00339705	0.304481	0.263268	0.0412131	-	-	0.01	100	10000	99.99	-0.23978	0.807528
658291	-	-	-	ME:MDA-N	2	1.23595	0.092	0.0549307	0.28774	0.232809	0.260274	0.260274	0.0388419	0.00150869	0.274007	0.246542	0.0274654	-	-	0.01	100	10000	99.99	-0.0887003	0.609249
658291	-	-	-	ME:SK-MEL-2	2	1.96789	0.294	6.45393	13.122	6.66807	9.89503	9.89503	4.56362	20.8266	11.5085	8.28155	3.22697	-	-	0.01	100	10000	99.99	-31.1068	50.8969
658291	-	-	-	ME:SK-MEL-28	2	1.35519	0.132	2.97482	11.3501	8.37529	9.8627	9.8627	2.10351	4.42476	10.6064	9.119	1.48741	-	-	0.01	100	10000	99.99	-9.0363	28.7617
658291	-	-	-	ME:SK-MEL-5	2	1.07647	0.032	0.0310073	0.436516	0.405509	0.421012	0.421012	0.0219255	0.000480726	0.428764	0.41326	0.0155036	-	-	0.01	100	10000	99.99	0.224023	0.618002
658291	-	-	-	ME:UACC-257	2	1.24738	0.096	1.06997	5.39511	4.32514	4.86012	4.86012	0.756582	0.572416	5.12761	4.59263	0.534984	-	-	0.01	100	10000	99.99	-1.93738	11.6576
658291	-	-	-	ME:UACC-62	2	1.69434	0.229	0.238545	0.582103	0.343558	0.462831	0.462831	0.168677	0.0284519	0.522467	0.403194	0.119273	-	-	0.01	100	10000	99.99	-1.05265	1.97831
658291	-	-	-	OV:IGROV1	2	2.20293	0.343	1.49018	2.72898	1.2388	1.98389	1.98389	1.05372	1.11032	2.35643	1.61134	0.745091	-	-	0.01	100	10000	99.99	-7.48323	11.451
658291	-	-	-	OV:NCI/ADR-RES	2	1.08643	0.036	0.0283558	0.356451	0.328095	0.342273	0.342273	0.0200506	0.000402027	0.349362	0.335184	0.0141779	-	-	0.01	100	10000	99.99	0.162129	0.522418
658291	-	-	-	OV:OVCAR-3	2	10.8393	1.035	2.66663	2.93765	0.271019	1.60433	1.60433	1.88559	3.55546	2.27099	0.937677	1.33332	-	-	0.01	100	10000	99.99	-15.3368	18.5454
658291	-	-	-	OV:OVCAR-4	2	3.11889	0.494	40.0045	58.8844	18.8799	38.8821	38.8821	28.2874	800.178	48.8833	28.881	20.0022	-	-	0.01	100	10000	99.99	-215.266	293.03
658291	-	-	-	OV:OVCAR-5	2	1.27057	0.104	3.53416	16.5959	13.0617	14.8288	14.8288	2.49903	6.24514	15.7123	13.9452	1.76708	-	-	0.01	100	10000	99.99	-7.62373	37.2813
658291	-	-	-	OV:OVCAR-8	2	4.12098	0.615	1.54985	2.04644	0.496592	1.27152	1.27152	1.09591	1.20102	1.65898	0.884055	0.774926	-	-	0.01	100	10000	99.99	-8.57469	11.1177
658291	-	-	-	OV:SK-OV-3	2	11.8577	1.074	6.26235	6.83912	0.576766	3.70794	3.70794	4.42815	19.6085	5.27353	2.14235	3.13118	-	-	0.01	100	10000	99.99	-36.0768	43.4927
658291	-	-	-	PR:DU-145	2	1.6788	0.225	0.972175	2.40436	1.43219	1.91828	1.91828	0.687431	0.472562	2.16132	1.67523	0.486087	-	-	0.01	100	10000	99.99	-4.25795	8.0945
658291	-	-	-	PR:PC-3	2	3.04789	0.484	1.1596	1.72584	0.566239	1.14604	1.14604	0.81996	0.672334	1.43594	0.856139	0.579799	-	-	0.01	100	10000	99.99	-6.22089	8.51297
658291	-	-	-	RE:786-0	2	1.78649	0.252	0.363657	0.826038	0.462381	0.644209	0.644209	0.257144	0.0661232	0.735124	0.553295	0.181828	-	-	0.01	100	10000	99.99	-1.6661	2.95452
658291	-	-	-	RE:A498	2	3.85478	0.586	10.0594	13.5831	3.52371	8.55342	8.55342	7.11309	50.596	11.0683	6.03857	5.02971	-	-	0.01	100	10000	99.99	-55.3541	72.461
658291	-	-	-	RE:ACHN	2	2.1928	0.341	1.22905	2.25944	1.03039	1.64491	1.64491	0.869069	0.755282	1.95217	1.33765	0.614525	-	-	0.01	100	10000	99.99	-6.16324	9.45306
658291	-	-	-	RE:CAKI-1	2	1.01859	0.008	0.0083428	0.457088	0.448745	0.452917	0.452917	0.00589925	3.48012e-05	0.455002	0.450831	0.0041714	-	-	0.01	100	10000	99.99	0.399915	0.505919
658291	-	-	-	RE:RXF 393	2	1.77011	0.248	8.84203	20.3236	11.4815	15.9026	15.9026	6.25226	39.0908	18.1131	13.692	4.42102	-	-	0.01	100	10000	99.99	-40.2709	72.076
658291	-	-	-	RE:SN12C	2	1.46555	0.166	5.50762	17.338	11.8304	14.5842	14.5842	3.89448	15.167	15.9611	13.2073	2.75381	-	-	0.01	100	10000	99.99	-20.4057	49.5742
658291	-	-	-	RE:TK-10	2	1.44544	0.16	5.68577	18.4502	12.7644	15.6073	15.6073	4.02044	16.164	17.0287	14.1858	2.84288	-	-	0.01	100	10000	99.99	-20.5144	51.7289
658291	-	-	-	RE:UO-31	2	1.01158	0.005	0.00786481	0.687068	0.679204	0.683136	0.683136	0.00556126	3.09276e-05	0.685102	0.68117	0.0039324	-	-	0.01	100	10000	99.99	0.633171	0.733101
658316	-	-	-	BR:BT-549	2	1	0	0	100	100	100	100	0	0	100	100	0	-	-	0.01	100	10000	99.99	100	100
658316	-	-	-	BR:MDA-MB-231	2	1	0	0	100	100	100	100	0	0	100	100	0	-	-	0.01	100	10000	99.99	100	100
658316	-	-	-	CNS:SF-268	2	1	0	0	100	100	100	100	0	0	100	100	0	-	-	0.01	100	10000	99.99	100	100
658316	-	-	-	CNS:SNB-19	2	1	0	0	100	100	100	100	0	0	100	100	0	-	-	0.01	100	10000	99.99	100	100
658316	-	-	-	CNS:SNB-75	2	1	0	0	100	100	100	100	0	0	100	100	0	-	-	0.01	100	10000	99.99	100	100
658316	-	-	-	CNS:U251	2	1.02094	0.009	1.48924	72.6106	71.1214	71.866	71.866	1.05305	1.10892	72.2383	71.4937	0.744622	-	-	0.01	100	10000	99.99	62.4048	81.3271
658316	-	-	-	CO:COLO 205	2	1	0	0	100	100	100	100	0	0	100	100	0	-	-	0.01	100	10000	99.99	100	100
658316	-	-	-	CO:HCC-2998	2	1	0	0	100	100	100	100	0	0	100	100	0	-	-	0.01	100	10000	99.99	100	100
658316	-	-	-	CO:HCT-116	2	1.02565	0.011	2.09952	83.946	81.8465	82.8962	82.8962	1.48458	2.20399	83.4211	82.3714	1.04976	-	-	0.01	100	10000	99.99	69.558	96.2345
658316	-	-	-	CO:HCT-15	2	1	0	0	100	100	100	100	0	0	100	100	0	-	-	0.01	100	10000	99.99	100	100
658316	-	-	-	CO:HT29	2	1	0	0	100	100	100	100	0	0	100	100	0	-	-	0.01	100	10000	99.99	100	100
658316	-	-	-	CO:KM12	2	1	0	0	100	100	100	100	0	0	100	100	0	-	-	0.01	100	10000	99.99	100	100
658316	-	-	-	CO:SW-620	2	1	0	0	100	100	100	100	0	0	100	100	0	-	-	0.01	100	10000	99.99	100	100
658316	-	-	-	LC:A549/ATCC	2	1	0	0	100	100	100	100	0	0	100	100	0	-	-	0.01	100	10000	99.99	100	100
658316	-	-	-	LC:EKVX	2	1	0	0	100	100	100	100	0	0	100	100	0	-	-	0.01	100	10000	99.99	100	100
658316	-	-	-	LC:HOP-62	2	1	0	0	100	100	100	100	0	0	100	100	0	-	-	0.01	100	10000	99.99	100	100
658316	-	-	-	LC:HOP-92	2	1	0	0	100	100	100	100	0	0	100	100	0	-	-	0.01	100	10000	99.99	100	100
658316	-	-	-	LC:NCI-H23	2	1	0	0	100	100	100	100	0	0	100	100	0	-	-	0.01	100	10000	99.99	100	100
658316	-	-	-	LC:NCI-H322M	2	1	0	0	100	100	100	100	0	0	100	100	0	-	-	0.01	100	10000	99.99	100	100
658316	-	-	-	LC:NCI-H460	2	1	0	0	100	100	100	100	0	0	100	100	0	-	-	0.01	100	10000	99.99	100	100
658316	-	-	-	ME:LOX IMVI	2	1	0	0	100	100	100	100	0	0	100	100	0	-	-	0.01	100	10000	99.99	100	100
658316	-	-	-	ME:M14	2	1	0	0	100	100	100	100	0	0	100	100	0	-	-	0.01	100	10000	99.99	100	100
658316	-	-	-	ME:MDA-MB-435	2	1	0	0	100	100	100	100	0	0	100	100	0	-	-	0.01	100	10000	99.99	100	100
658316	-	-	-	ME:MDA-N	2	1	0	0	100	100	100	100	0	0	100	100	0	-	-	0.01	100	10000	99.99	100	100
658316	-	-	-	ME:SK-MEL-2	2	1	0	0	100	100	100	100	0	0	100	100	0	-	-	0.01	100	10000	99.99	100	100
658316	-	-	-	ME:SK-MEL-5	2	1	0	0	100	100	100	100	0	0	100	100	0	-	-	0.01	100	10000	99.99	100	100
658316	-	-	-	ME:UACC-257	2	1	0	0	100	100	100	100	0	0	100	100	0	-	-	0.01	100	10000	99.99	100	100
658316	-	-	-	ME:UACC-62	2	1	0	0	100	100	100	100	0	0	100	100	0	-	-	0.01	100	10000	99.99	100	100
658316	-	-	-	OV:IGROV1	2	1	0	0	100	100	100	100	0	0	100	100	0	-	-	0.01	100	10000	99.99	100	100
658316	-	-	-	OV:NCI/ADR-RES	2	1.05196	0.022	4.93952	100	95.0605	97.5302	97.5302	3.49277	12.1994	98.7651	96.2954	2.46976	-	-	0.01	100	10000	99.99	66.1495	128.911
658316	-	-	-	OV:OVCAR-3	2	1.46555	0.166	31.7661	100	68.2339	84.1169	84.1169	22.462	504.544	92.0585	76.1754	15.8831	-	-	0.01	100	10000	99.99	-117.693	285.927
658316	-	-	-	OV:OVCAR-4	2	1	0	0	100	100	100	100	0	0	100	100	0	-	-	0.01	100	10000	99.99	100	100
658316	-	-	-	OV:OVCAR-5	2	1	0	0	100	100	100	100	0	0	100	100	0	-	-	0.01	100	10000	99.99	100	100
658316	-	-	-	OV:OVCAR-8	2	1.94089	0.288	35.5252	73.2825	37.7572	55.5198	55.5198	25.1201	631.021	64.4011	46.6385	17.7626	-	-	0.01	100	10000	99.99	-170.172	281.212
658316	-	-	-	PR:DU-145	2	1	0	0	100	100	100	100	0	0	100	100	0	-	-	0.01	100	10000	99.99	100	100
658316	-	-	-	RE:786-0	2	1	0	0	100	100	100	100	0	0	100	100	0	-	-	0.01	100	10000	99.99	100	100
658316	-	-	-	RE:ACHN	2	1	0	0	100	100	100	100	0	0	100	100	0	-	-	0.01	100	10000	99.99	100	100
658316	-	-	-	RE:RXF 393	2	1	0	0	100	100	100	100	0	0	100	100	0	-	-	0.01	100	10000	99.99	100	100
658316	-	-	-	RE:SN12C	2	1	0	0	100	100	100	100	0	0	100	100	0	-	-	0.01	100	10000	99.99	100	100
658316	-	-	-	RE:TK-10	2	1	0	0	100	100	100	100	0	0	100	100	0	-	-	0.01	100	10000	99.99	100	100
658316	-	-	-	RE:UO-31	2	1	0	0	100	100	100	100	0	0	100	100	0	-	-	0.01	100	10000	99.99	100	100
658317	-	-	-	BR:BT-549	2	1	0	0	100	100	100	100	0	0	100	100	0	-	-	0.01	100	10000	99.99	100	100
658317	-	-	-	BR:MDA-MB-231	2	1	0	0	100	100	100	100	0	0	100	100	0	-	-	0.01	100	10000	99.99	100	100
658317	-	-	-	CNS:SF-268	2	1	0	0	100	100	100	100	0	0	100	100	0	-	-	0.01	100	10000	99.99	100	100
658317	-	-	-	CNS:SNB-19	2	1	0	0	100	100	100	100	0	0	100	100	0	-	-	0.01	100	10000	99.99	100	100
658317	-	-	-	CNS:SNB-75	2	1	0	0	100	100	100	100	0	0	100	100	0	-	-	0.01	100	10000	99.99	100	100
658317	-	-	-	CNS:U251	2	1	0	0	100	100	100	100	0	0	100	100	0	-	-	0.01	100	10000	99.99	100	100
658317	-	-	-	CO:COLO 205	2	1	0	0	100	100	100	100	0	0	100	100	0	-	-	0.01	100	10000	99.99	100	100
658317	-	-	-	CO:HCC-2998	2	1	0	0	100	100	100	100	0	0	100	100	0	-	-	0.01	100	10000	99.99	100	100
658317	-	-	-	CO:HCT-116	2	1	0	0	100	100	100	100	0	0	100	100	0	-	-	0.01	100	10000	99.99	100	100
658317	-	-	-	CO:HCT-15	2	1	0	0	100	100	100	100	0	0	100	100	0	-	-	0.01	100	10000	99.99	100	100
658317	-	-	-	CO:HT29	2	1	0	0	100	100	100	100	0	0	100	100	0	-	-	0.01	100	10000	99.99	100	100
658317	-	-	-	CO:KM12	2	1	0	0	100	100	100	100	0	0	100	100	0	-	-	0.01	100	10000	99.99	100	100
658317	-	-	-	CO:SW-620	2	1	0	0	100	100	100	100	0	0	100	100	0	-	-	0.01	100	10000	99.99	100	100
658317	-	-	-	LC:A549/ATCC	2	1	0	0	100	100	100	100	0	0	100	100	0	-	-	0.01	100	10000	99.99	100	100
658317	-	-	-	LC:EKVX	2	1	0	0	100	100	100	100	0	0	100	100	0	-	-	0.01	100	10000	99.99	100	100
658317	-	-	-	LC:HOP-62	2	1	0	0	100	100	100	100	0	0	100	100	0	-	-	0.01	100	10000	99.99	100	100
658317	-	-	-	LC:HOP-92	2	1	0	0	100	100	100	100	0	0	100	100	0	-	-	0.01	100	10000	99.99	100	100
658317	-	-	-	LC:NCI-H23	2	1	0	0	100	100	100	100	0	0	100	100	0	-	-	0.01	100	10000	99.99	100	100
658317	-	-	-	LC:NCI-H322M	2	1	0	0	100	100	100	100	0	0	100	100	0	-	-	0.01	100	10000	99.99	100	100
658317	-	-	-	LC:NCI-H460	2	1	0	0	100	100	100	100	0	0	100	100	0	-	-	0.01	100	10000	99.99	100	100
658317	-	-	-	ME:LOX IMVI	2	1	0	0	100	100	100	100	0	0	100	100	0	-	-	0.01	100	10000	99.99	100	100
658317	-	-	-	ME:M14	2	1	0	0	100	100	100	100	0	0	100	100	0	-	-	0.01	100	10000	99.99	100	100
658317	-	-	-	ME:MDA-MB-435	2	1	0	0	100	100	100	100	0	0	100	100	0	-	-	0.01	100	10000	99.99	100	100
658317	-	-	-	ME:MDA-N	2	1	0	0	100	100	100	100	0	0	100	100	0	-	-	0.01	100	10000	99.99	100	100
658317	-	-	-	ME:SK-MEL-2	2	1	0	0	100	100	100	100	0	0	100	100	0	-	-	0.01	100	10000	99.99	100	100
658317	-	-	-	ME:SK-MEL-5	2	1	0	0	100	100	100	100	0	0	100	100	0	-	-	0.01	100	10000	99.99	100	100
658317	-	-	-	ME:UACC-257	2	1	0	0	100	100	100	100	0	0	100	100	0	-	-	0.01	100	10000	99.99	100	100
658317	-	-	-	ME:UACC-62	2	1	0	0	100	100	100	100	0	0	100	100	0	-	-	0.01	100	10000	99.99	100	100
658317	-	-	-	OV:IGROV1	2	1	0	0	100	100	100	100	0	0	100	100	0	-	-	0.01	100	10000	99.99	100	100
658317	-	-	-	OV:NCI/ADR-RES	2	1	0	0	100	100	100	100	0	0	100	100	0	-	-	0.01	100	10000	99.99	100	100
658317	-	-	-	OV:OVCAR-3	2	1	0	0	100	100	100	100	0	0	100	100	0	-	-	0.01	100	10000	99.99	100	100
658317	-	-	-	OV:OVCAR-4	2	1	0	0	100	100	100	100	0	0	100	100	0	-	-	0.01	100	10000	99.99	100	100
658317	-	-	-	OV:OVCAR-5	2	1	0	0	100	100	100	100	0	0	100	100	0	-	-	0.01	100	10000	99.99	100	100
658317	-	-	-	OV:OVCAR-8	2	1	0	0	100	100	100	100	0	0	100	100	0	-	-	0.01	100	10000	99.99	100	100
658317	-	-	-	PR:DU-145	2	1	0	0	100	100	100	100	0	0	100	100	0	-	-	0.01	100	10000	99.99	100	100
658317	-	-	-	RE:786-0	2	1	0	0	100	100	100	100	0	0	100	100	0	-	-	0.01	100	10000	99.99	100	100
658317	-	-	-	RE:ACHN	2	1	0	0	100	100	100	100	0	0	100	100	0	-	-	0.01	100	10000	99.99	100	100
658317	-	-	-	RE:RXF 393	2	1	0	0	100	100	100	100	0	0	100	100	0	-	-	0.01	100	10000	99.99	100	100
658317	-	-	-	RE:SN12C	2	1	0	0	100	100	100	100	0	0	100	100	0	-	-	0.01	100	10000	99.99	100	100
658317	-	-	-	RE:TK-10	2	1	0	0	100	100	100	100	0	0	100	100	0	-	-	0.01	100	10000	99.99	100	100
658317	-	-	-	RE:UO-31	2	1	0	0	100	100	100	100	0	0	100	100	0	-	-	0.01	100	10000	99.99	100	100
658318	-	-	-	BR:BT-549	2	1	0	0	100	100	100	100	0	0	100	100	0	-	-	0.01	100	10000	99.99	100	100
658318	-	-	-	BR:MCF7	2	1	0	0	100	100	100	100	0	0	100	100	0	-	-	0.01	100	10000	99.99	100	100
658318	-	-	-	BR:MDA-MB-231	2	1	0	0	100	100	100	100	0	0	100	100	0	-	-	0.01	100	10000	99.99	100	100
658318	-	-	-	CNS:SF-268	2	1	0	0	100	100	100	100	0	0	100	100	0	-	-	0.01	100	10000	99.99	100	100
658318	-	-	-	CNS:SF-295	2	1	0	0	100	100	100	100	0	0	100	100	0	-	-	0.01	100	10000	99.99	100	100
658318	-	-	-	CNS:SF-539	2	1	0	0	100	100	100	100	0	0	100	100	0	-	-	0.01	100	10000	99.99	100	100
658318	-	-	-	CNS:SNB-19	2	1	0	0	100	100	100	100	0	0	100	100	0	-	-	0.01	100	10000	99.99	100	100
658318	-	-	-	CNS:SNB-75	2	1	0	0	100	100	100	100	0	0	100	100	0	-	-	0.01	100	10000	99.99	100	100
658318	-	-	-	CNS:U251	2	1	0	0	100	100	100	100	0	0	100	100	0	-	-	0.01	100	10000	99.99	100	100
658318	-	-	-	CO:COLO 205	2	1	0	0	100	100	100	100	0	0	100	100	0	-	-	0.01	100	10000	99.99	100	100
658318	-	-	-	CO:HCC-2998	2	1	0	0	100	100	100	100	0	0	100	100	0	-	-	0.01	100	10000	99.99	100	100
658318	-	-	-	CO:HCT-116	2	1	0	0	100	100	100	100	0	0	100	100	0	-	-	0.01	100	10000	99.99	100	100
658318	-	-	-	CO:HCT-15	2	1	0	0	100	100	100	100	0	0	100	100	0	-	-	0.01	100	10000	99.99	100	100
658318	-	-	-	CO:HT29	2	1	0	0	100	100	100	100	0	0	100	100	0	-	-	0.01	100	10000	99.99	100	100
658318	-	-	-	CO:KM12	2	1	0	0	100	100	100	100	0	0	100	100	0	-	-	0.01	100	10000	99.99	100	100
658318	-	-	-	CO:SW-620	2	1	0	0	100	100	100	100	0	0	100	100	0	-	-	0.01	100	10000	99.99	100	100
658318	-	-	-	LC:A549/ATCC	2	1	0	0	100	100	100	100	0	0	100	100	0	-	-	0.01	100	10000	99.99	100	100
658318	-	-	-	LC:EKVX	2	1	0	0	100	100	100	100	0	0	100	100	0	-	-	0.01	100	10000	99.99	100	100
658318	-	-	-	LC:HOP-62	2	1	0	0	100	100	100	100	0	0	100	100	0	-	-	0.01	100	10000	99.99	100	100
658318	-	-	-	LC:HOP-92	2	1	0	0	100	100	100	100	0	0	100	100	0	-	-	0.01	100	10000	99.99	100	100
658318	-	-	-	LC:NCI-H23	2	1	0	0	100	100	100	100	0	0	100	100	0	-	-	0.01	100	10000	99.99	100	100
658318	-	-	-	LC:NCI-H322M	2	1	0	0	100	100	100	100	0	0	100	100	0	-	-	0.01	100	10000	99.99	100	100
658318	-	-	-	LC:NCI-H460	2	1	0	0	100	100	100	100	0	0	100	100	0	-	-	0.01	100	10000	99.99	100	100
658318	-	-	-	ME:LOX IMVI	2	1	0	0	100	100	100	100	0	0	100	100	0	-	-	0.01	100	10000	99.99	100	100
658318	-	-	-	ME:M14	2	1	0	0	100	100	100	100	0	0	100	100	0	-	-	0.01	100	10000	99.99	100	100
658318	-	-	-	ME:MDA-MB-435	2	1	0	0	100	100	100	100	0	0	100	100	0	-	-	0.01	100	10000	99.99	100	100
658318	-	-	-	ME:MDA-N	2	1	0	0	100	100	100	100	0	0	100	100	0	-	-	0.01	100	10000	99.99	100	100
658318	-	-	-	ME:SK-MEL-2	2	1	0	0	100	100	100	100	0	0	100	100	0	-	-	0.01	100	10000	99.99	100	100
658318	-	-	-	ME:SK-MEL-5	2	1	0	0	100	100	100	100	0	0	100	100	0	-	-	0.01	100	10000	99.99	100	100
658318	-	-	-	ME:UACC-257	2	1	0	0	100	100	100	100	0	0	100	100	0	-	-	0.01	100	10000	99.99	100	100
658318	-	-	-	OV:IGROV1	2	1	0	0	100	100	100	100	0	0	100	100	0	-	-	0.01	100	10000	99.99	100	100
658318	-	-	-	OV:NCI/ADR-RES	2	1	0	0	100	100	100	100	0	0	100	100	0	-	-	0.01	100	10000	99.99	100	100
658318	-	-	-	OV:OVCAR-3	2	1	0	0	100	100	100	100	0	0	100	100	0	-	-	0.01	100	10000	99.99	100	100
658318	-	-	-	OV:OVCAR-4	2	1	0	0	100	100	100	100	0	0	100	100	0	-	-	0.01	100	10000	99.99	100	100
658318	-	-	-	OV:OVCAR-5	2	1	0	0	100	100	100	100	0	0	100	100	0	-	-	0.01	100	10000	99.99	100	100
658318	-	-	-	OV:OVCAR-8	2	1	0	0	100	100	100	100	0	0	100	100	0	-	-	0.01	100	10000	99.99	100	100
658318	-	-	-	OV:SK-OV-3	2	1	0	0	100	100	100	100	0	0	100	100	0	-	-	0.01	100	10000	99.99	100	100
658318	-	-	-	PR:DU-145	2	1	0	0	100	100	100	100	0	0	100	100	0	-	-	0.01	100	10000	99.99	100	100
658318	-	-	-	RE:786-0	2	1	0	0	100	100	100	100	0	0	100	100	0	-	-	0.01	100	10000	99.99	100	100
658318	-	-	-	RE:ACHN	2	1	0	0	100	100	100	100	0	0	100	100	0	-	-	0.01	100	10000	99.99	100	100
658318	-	-	-	RE:RXF 393	2	1	0	0	100	100	100	100	0	0	100	100	0	-	-	0.01	100	10000	99.99	100	100
658318	-	-	-	RE:SN12C	2	1	0	0	100	100	100	100	0	0	100	100	0	-	-	0.01	100	10000	99.99	100	100
658318	-	-	-	RE:TK-10	2	1	0	0	100	100	100	100	0	0	100	100	0	-	-	0.01	100	10000	99.99	100	100
658318	-	-	-	RE:UO-31	2	1	0	0	100	100	100	100	0	0	100	100	0	-	-	0.01	100	10000	99.99	100	100
658327	-	-	-	BR:BT-549	2	1	0	0	100	100	100	100	0	0	100	100	0	-	-	0.01	100	10000	99.99	100	100
658327	-	-	-	BR:MCF7	2	1.44544	0.16	30.8169	100	69.1831	84.5915	84.5915	21.7908	474.841	92.2958	76.8873	15.4085	-	-	0.01	100	10000	99.99	-111.188	280.371
658327	-	-	-	BR:MDA-MB-231	2	1	0	0	100	100	100	100	0	0	100	100	0	-	-	0.01	100	10000	99.99	100	100
658327	-	-	-	CNS:SF-268	2	1	0	0	100	100	100	100	0	0	100	100	0	-	-	0.01	100	10000	99.99	100	100
658327	-	-	-	CNS:SF-295	2	1	0	0	100	100	100	100	0	0	100	100	0	-	-	0.01	100	10000	99.99	100	100
658327	-	-	-	CNS:SF-539	2	1	0	0	100	100	100	100	0	0	100	100	0	-	-	0.01	100	10000	99.99	100	100
658327	-	-	-	CNS:SNB-19	2	1	0	0	100	100	100	100	0	0	100	100	0	-	-	0.01	100	10000	99.99	100	100
658327	-	-	-	CNS:SNB-75	2	1	0	0	100	100	100	100	0	0	100	100	0	-	-	0.01	100	10000	99.99	100	100
658327	-	-	-	CNS:U251	2	1	0	0	100	100	100	100	0	0	100	100	0	-	-	0.01	100	10000	99.99	100	100
658327	-	-	-	CO:COLO 205	2	1	0	0	100	100	100	100	0	0	100	100	0	-	-	0.01	100	10000	99.99	100	100
658327	-	-	-	CO:HCC-2998	2	100	2	99	100	1	50.5	50.5	70.0036	4900.5	75.25	25.75	49.5	-	-	0.01	100	10000	99.99	-578.447	679.447
658327	-	-	-	CO:HCT-116	2	1.17761	0.071	7.62882	50.5825	42.9536	46.7681	46.7681	5.39439	29.0995	48.6753	44.8608	3.81441	-	-	0.01	100	10000	99.99	-1.69786	95.234
658327	-	-	-	CO:HCT-15	2	1.64437	0.216	39.1865	100	60.8135	80.4068	80.4068	27.709	767.791	90.2034	70.6101	19.5932	-	-	0.01	100	10000	99.99	-168.545	329.359
658327	-	-	-	CO:HT29	2	1	0	0	100	100	100	100	0	0	100	100	0	-	-	0.01	100	10000	99.99	100	100
658327	-	-	-	CO:KM12	2	1	0	0	100	100	100	100	0	0	100	100	0	-	-	0.01	100	10000	99.99	100	100
658327	-	-	-	CO:SW-620	2	1.34896	0.13	11.7972	45.6037	33.8065	39.7051	39.7051	8.34189	69.5871	42.6544	36.7558	5.8986	-	-	0.01	100	10000	99.99	-35.2426	114.653
658327	-	-	-	LC:A549/ATCC	2	1	0	0	100	100	100	100	0	0	100	100	0	-	-	0.01	100	10000	99.99	100	100
658327	-	-	-	LC:EKVX	2	1	0	0	100	100	100	100	0	0	100	100	0	-	-	0.01	100	10000	99.99	100	100
658327	-	-	-	LC:HOP-62	2	1	0	0	100	100	100	100	0	0	100	100	0	-	-	0.01	100	10000	99.99	100	100
658327	-	-	-	LC:HOP-92	2	1	0	0	100	100	100	100	0	0	100	100	0	-	-	0.01	100	10000	99.99	100	100
658327	-	-	-	LC:NCI-H23	2	1	0	0	100	100	100	100	0	0	100	100	0	-	-	0.01	100	10000	99.99	100	100
658327	-	-	-	LC:NCI-H322M	2	1	0	0	100	100	100	100	0	0	100	100	0	-	-	0.01	100	10000	99.99	100	100
658327	-	-	-	LC:NCI-H460	2	1	0	0	100	100	100	100	0	0	100	100	0	-	-	0.01	100	10000	99.99	100	100
658327	-	-	-	LE:MOLT-4	2	24.6037	1.391	7.24402	7.55092	0.306902	3.92891	3.92891	5.1223	26.2379	5.73992	2.11791	3.62201	-	-	0.01	100	10000	99.99	-42.0923	49.9502
658327	-	-	-	ME:LOX IMVI	2	1.15345	0.062	13.3038	100	86.6962	93.3481	93.3481	9.40722	88.4957	96.674	90.0221	6.65191	-	-	0.01	100	10000	99.99	8.82897	177.867
658327	-	-	-	ME:M14	2	1	0	0	100	100	100	100	0	0	100	100	0	-	-	0.01	100	10000	99.99	100	100
658327	-	-	-	ME:MDA-MB-435	2	1	0	0	100	100	100	100	0	0	100	100	0	-	-	0.01	100	10000	99.99	100	100
658327	-	-	-	ME:MDA-N	2	1.13763	0.056	12.0977	100	87.9023	93.9511	93.9511	8.5544	73.1778	96.9756	90.9267	6.04887	-	-	0.01	100	10000	99.99	17.0941	170.808
658327	-	-	-	ME:SK-MEL-2	2	1	0	0	100	100	100	100	0	0	100	100	0	-	-	0.01	100	10000	99.99	100	100
658327	-	-	-	ME:SK-MEL-5	2	1	0	0	100	100	100	100	0	0	100	100	0	-	-	0.01	100	10000	99.99	100	100
658327	-	-	-	ME:UACC-257	2	1	0	0	100	100	100	100	0	0	100	100	0	-	-	0.01	100	10000	99.99	100	100
658327	-	-	-	OV:IGROV1	2	1	0	0	100	100	100	100	0	0	100	100	0	-	-	0.01	100	10000	99.99	100	100
658327	-	-	-	OV:NCI/ADR-RES	2	1.88365	0.275	35.6681	76.0326	40.3645	58.1986	58.1986	25.2211	636.106	67.1156	49.2816	17.834	-	-	0.01	100	10000	99.99	-168.401	284.798
658327	-	-	-	OV:OVCAR-3	2	1	0	0	100	100	100	100	0	0	100	100	0	-	-	0.01	100	10000	99.99	100	100
658327	-	-	-	OV:OVCAR-4	2	1	0	0	100	100	100	100	0	0	100	100	0	-	-	0.01	100	10000	99.99	100	100
658327	-	-	-	OV:OVCAR-5	2	1	0	0	100	100	100	100	0	0	100	100	0	-	-	0.01	100	10000	99.99	100	100
658327	-	-	-	OV:OVCAR-8	2	1	0	0	100	100	100	100	0	0	100	100	0	-	-	0.01	100	10000	99.99	100	100
658327	-	-	-	OV:SK-OV-3	2	1	0	0	100	100	100	100	0	0	100	100	0	-	-	0.01	100	10000	99.99	100	100
658327	-	-	-	PR:DU-145	2	1	0	0	100	100	100	100	0	0	100	100	0	-	-	0.01	100	10000	99.99	100	100
658327	-	-	-	RE:786-0	2	1	0	0	100	100	100	100	0	0	100	100	0	-	-	0.01	100	10000	99.99	100	100
658327	-	-	-	RE:ACHN	2	1	0	0	100	100	100	100	0	0	100	100	0	-	-	0.01	100	10000	99.99	100	100
658327	-	-	-	RE:RXF 393	2	1	0	0	100	100	100	100	0	0	100	100	0	-	-	0.01	100	10000	99.99	100	100
658327	-	-	-	RE:SN12C	2	1	0	0	100	100	100	100	0	0	100	100	0	-	-	0.01	100	10000	99.99	100	100
658327	-	-	-	RE:TK-10	2	1	0	0	100	100	100	100	0	0	100	100	0	-	-	0.01	100	10000	99.99	100	100
658327	-	-	-	RE:UO-31	2	1	0	0	100	100	100	100	0	0	100	100	0	-	-	0.01	100	10000	99.99	100	100
658331	-	-	-	BR:BT-549	2	1	0	0	100	100	100	100	0	0	100	100	0	-	-	0.01	100	10000	99.99	100	100
658331	-	-	-	BR:MCF7	2	1	0	0	100	100	100	100	0	0	100	100	0	-	-	0.01	100	10000	99.99	100	100
658331	-	-	-	BR:MDA-MB-231	2	1	0	0	100	100	100	100	0	0	100	100	0	-	-	0.01	100	10000	99.99	100	100
658331	-	-	-	CNS:SF-268	2	1	0	0	100	100	100	100	0	0	100	100	0	-	-	0.01	100	10000	99.99	100	100
658331	-	-	-	CNS:SF-295	2	1	0	0	100	100	100	100	0	0	100	100	0	-	-	0.01	100	10000	99.99	100	100
658331	-	-	-	CNS:SF-539	2	1	0	0	100	100	100	100	0	0	100	100	0	-	-	0.01	100	10000	99.99	100	100
658331	-	-	-	CNS:SNB-19	2	1	0	0	100	100	100	100	0	0	100	100	0	-	-	0.01	100	10000	99.99	100	100
658331	-	-	-	CNS:SNB-75	2	1	0	0	100	100	100	100	0	0	100	100	0	-	-	0.01	100	10000	99.99	100	100
658331	-	-	-	CNS:U251	2	1	0	0	100	100	100	100	0	0	100	100	0	-	-	0.01	100	10000	99.99	100	100
658331	-	-	-	CO:COLO 205	2	1	0	0	100	100	100	100	0	0	100	100	0	-	-	0.01	100	10000	99.99	100	100
658331	-	-	-	CO:HCT-116	2	1	0	0	100	100	100	100	0	0	100	100	0	-	-	0.01	100	10000	99.99	100	100
658331	-	-	-	CO:HCT-15	2	1	0	0	100	100	100	100	0	0	100	100	0	-	-	0.01	100	10000	99.99	100	100
658331	-	-	-	CO:HT29	2	1	0	0	100	100	100	100	0	0	100	100	0	-	-	0.01	100	10000	99.99	100	100
658331	-	-	-	CO:KM12	2	1	0	0	100	100	100	100	0	0	100	100	0	-	-	0.01	100	10000	99.99	100	100
658331	-	-	-	CO:SW-620	2	1	0	0	100	100	100	100	0	0	100	100	0	-	-	0.01	100	10000	99.99	100	100
658331	-	-	-	LC:A549/ATCC	2	1	0	0	100	100	100	100	0	0	100	100	0	-	-	0.01	100	10000	99.99	100	100
658331	-	-	-	LC:EKVX	2	1	0	0	100	100	100	100	0	0	100	100	0	-	-	0.01	100	10000	99.99	100	100
658331	-	-	-	LC:HOP-62	2	1	0	0	100	100	100	100	0	0	100	100	0	-	-	0.01	100	10000	99.99	100	100
658331	-	-	-	LC:HOP-92	2	1	0	0	100	100	100	100	0	0	100	100	0	-	-	0.01	100	10000	99.99	100	100
658331	-	-	-	LC:NCI-H23	2	1	0	0	100	100	100	100	0	0	100	100	0	-	-	0.01	100	10000	99.99	100	100
658331	-	-	-	LC:NCI-H322M	2	1	0	0	100	100	100	100	0	0	100	100	0	-	-	0.01	100	10000	99.99	100	100
658331	-	-	-	LC:NCI-H460	2	1	0	0	100	100	100	100	0	0	100	100	0	-	-	0.01	100	10000	99.99	100	100
658331	-	-	-	LE:MOLT-4	2	1	0	0	100	100	100	100	0	0	100	100	0	-	-	0.01	100	10000	99.99	100	100
658331	-	-	-	ME:LOX IMVI	2	1	0	0	100	100	100	100	0	0	100	100	0	-	-	0.01	100	10000	99.99	100	100
658331	-	-	-	ME:M14	2	1	0	0	100	100	100	100	0	0	100	100	0	-	-	0.01	100	10000	99.99	100	100
658331	-	-	-	ME:MDA-MB-435	2	1	0	0	100	100	100	100	0	0	100	100	0	-	-	0.01	100	10000	99.99	100	100
658331	-	-	-	ME:MDA-N	2	1	0	0	100	100	100	100	0	0	100	100	0	-	-	0.01	100	10000	99.99	100	100
658331	-	-	-	ME:SK-MEL-2	2	1	0	0	100	100	100	100	0	0	100	100	0	-	-	0.01	100	10000	99.99	100	100
658331	-	-	-	ME:SK-MEL-5	2	1	0	0	100	100	100	100	0	0	100	100	0	-	-	0.01	100	10000	99.99	100	100
658331	-	-	-	ME:UACC-257	2	1	0	0	100	100	100	100	0	0	100	100	0	-	-	0.01	100	10000	99.99	100	100
658331	-	-	-	ME:UACC-62	2	1	0	0	100	100	100	100	0	0	100	100	0	-	-	0.01	100	10000	99.99	100	100
658331	-	-	-	OV:IGROV1	2	1	0	0	100	100	100	100	0	0	100	100	0	-	-	0.01	100	10000	99.99	100	100
658331	-	-	-	OV:NCI/ADR-RES	2	1	0	0	100	100	100	100	0	0	100	100	0	-	-	0.01	100	10000	99.99	100	100
658331	-	-	-	OV:OVCAR-3	2	1	0	0	100	100	100	100	0	0	100	100	0	-	-	0.01	100	10000	99.99	100	100
658331	-	-	-	OV:OVCAR-4	2	1	0	0	100	100	100	100	0	0	100	100	0	-	-	0.01	100	10000	99.99	100	100
658331	-	-	-	OV:OVCAR-5	2	1	0	0	100	100	100	100	0	0	100	100	0	-	-	0.01	100	10000	99.99	100	100
658331	-	-	-	OV:OVCAR-8	2	1	0	0	100	100	100	100	0	0	100	100	0	-	-	0.01	100	10000	99.99	100	100
658331	-	-	-	OV:SK-OV-3	2	1	0	0	100	100	100	100	0	0	100	100	0	-	-	0.01	100	10000	99.99	100	100
658331	-	-	-	PR:DU-145	2	1	0	0	100	100	100	100	0	0	100	100	0	-	-	0.01	100	10000	99.99	100	100
658331	-	-	-	RE:786-0	2	1	0	0	100	100	100	100	0	0	100	100	0	-	-	0.01	100	10000	99.99	100	100
658331	-	-	-	RE:ACHN	2	1	0	0	100	100	100	100	0	0	100	100	0	-	-	0.01	100	10000	99.99	100	100
658331	-	-	-	RE:RXF 393	2	1	0	0	100	100	100	100	0	0	100	100	0	-	-	0.01	100	10000	99.99	100	100
658331	-	-	-	RE:SN12C	2	1	0	0	100	100	100	100	0	0	100	100	0	-	-	0.01	100	10000	99.99	100	100
658331	-	-	-	RE:TK-10	2	1	0	0	100	100	100	100	0	0	100	100	0	-	-	0.01	100	10000	99.99	100	100
658331	-	-	-	RE:UO-31	2	1	0	0	100	100	100	100	0	0	100	100	0	-	-	0.01	100	10000	99.99	100	100
658333	-	-	-	BR:HS 578T	2	1	0	0	100	100	100	100	0	0	100	100	0	-	-	0.01	100	10000	99.99	100	100
658333	-	-	-	BR:MCF7	2	1	0	0	100	100	100	100	0	0	100	100	0	-	-	0.01	100	10000	99.99	100	100
658333	-	-	-	BR:MDA-MB-231	2	11.5345	1.062	91.3304	100	8.66962	54.3348	54.3348	64.5803	4170.62	77.1674	31.5022	45.6652	-	-	0.01	100	10000	99.99	-525.887	634.557
658333	-	-	-	BR:T-47D	2	3.63915	0.561	72.5211	100	27.4789	63.7395	63.7395	51.2801	2629.65	81.8697	45.6092	36.2605	-	-	0.01	100	10000	99.99	-396.987	524.466
658333	-	-	-	CNS:SF-268	2	1.20781	0.082	17.2058	100	82.7942	91.3971	91.3971	12.1663	148.019	95.6986	87.0957	8.60289	-	-	0.01	100	10000	99.99	-17.9112	200.705
658333	-	-	-	CNS:SF-295	2	1	0	0	100	100	100	100	0	0	100	100	0	-	-	0.01	100	10000	99.99	100	100
658333	-	-	-	CNS:SNB-19	2	1	0	0	100	100	100	100	0	0	100	100	0	-	-	0.01	100	10000	99.99	100	100
658333	-	-	-	CNS:SNB-75	2	4.00867	0.603	75.0541	100	24.9459	62.473	62.473	53.0712	2816.56	81.2365	43.7095	37.527	-	-	0.01	100	10000	99.99	-414.345	539.291
658333	-	-	-	CNS:U251	2	1	0	0	100	100	100	100	0	0	100	100	0	-	-	0.01	100	10000	99.99	100	100
658333	-	-	-	CO:COLO 205	2	1	0	0	100	100	100	100	0	0	100	100	0	-	-	0.01	100	10000	99.99	100	100
658333	-	-	-	CO:HCT-116	2	1	0	0	100	100	100	100	0	0	100	100	0	-	-	0.01	100	10000	99.99	100	100
658333	-	-	-	CO:HT29	2	1.65196	0.218	39.4659	100	60.5341	80.267	80.267	27.9066	778.779	90.1335	70.4006	19.733	-	-	0.01	100	10000	99.99	-170.46	330.994
658333	-	-	-	CO:SW-620	2	1	0	0	100	100	100	100	0	0	100	100	0	-	-	0.01	100	10000	99.99	100	100
658333	-	-	-	LC:A549/ATCC	2	1	0	0	100	100	100	100	0	0	100	100	0	-	-	0.01	100	10000	99.99	100	100
658333	-	-	-	LC:HOP-62	2	1	0	0	100	100	100	100	0	0	100	100	0	-	-	0.01	100	10000	99.99	100	100
658333	-	-	-	LC:HOP-92	2	1.01625	0.007	1.59889	100	98.4011	99.2006	99.2006	1.13059	1.27822	99.6003	98.8008	0.799445	-	-	0.01	100	10000	99.99	89.0428	109.358
658333	-	-	-	LC:NCI-H226	2	1	0	0	100	100	100	100	0	0	100	100	0	-	-	0.01	100	10000	99.99	100	100
658333	-	-	-	LC:NCI-H23	2	1	0	0	100	100	100	100	0	0	100	100	0	-	-	0.01	100	10000	99.99	100	100
658333	-	-	-	LC:NCI-H322M	2	1	0	0	100	100	100	100	0	0	100	100	0	-	-	0.01	100	10000	99.99	100	100
658333	-	-	-	LC:NCI-H460	2	1	0	0	100	100	100	100	0	0	100	100	0	-	-	0.01	100	10000	99.99	100	100
658333	-	-	-	LE:CCRF-CEM	2	1	0	0	100	100	100	100	0	0	100	100	0	-	-	0.01	100	10000	99.99	100	100
658333	-	-	-	LE:HL-60(TB)	2	1.38995	0.143	28.0551	100	71.9449	85.9724	85.9724	19.838	393.544	92.9862	78.9587	14.0276	-	-	0.01	100	10000	99.99	-92.2616	264.207
658333	-	-	-	LE:K-562	2	1.08143	0.034	7.53018	100	92.4698	96.2349	96.2349	5.32464	28.3518	98.1175	94.3524	3.76509	-	-	0.01	100	10000	99.99	48.3957	144.074
658333	-	-	-	LE:MOLT-4	2	1	0	0	100	100	100	100	0	0	100	100	0	-	-	0.01	100	10000	99.99	100	100
658333	-	-	-	LE:RPMI-8226	2	1	0	0	100	100	100	100	0	0	100	100	0	-	-	0.01	100	10000	99.99	100	100
658333	-	-	-	LE:SR	2	1	0	0	100	100	100	100	0	0	100	100	0	-	-	0.01	100	10000	99.99	100	100
658333	-	-	-	ME:LOX IMVI	2	1	0	0	100	100	100	100	0	0	100	100	0	-	-	0.01	100	10000	99.99	100	100
658333	-	-	-	ME:M14	2	1	0	0	100	100	100	100	0	0	100	100	0	-	-	0.01	100	10000	99.99	100	100
658333	-	-	-	ME:MDA-MB-435	2	1	0	0	100	100	100	100	0	0	100	100	0	-	-	0.01	100	10000	99.99	100	100
658333	-	-	-	ME:MDA-N	2	1	0	0	100	100	100	100	0	0	100	100	0	-	-	0.01	100	10000	99.99	100	100
658333	-	-	-	ME:SK-MEL-2	2	1	0	0	100	100	100	100	0	0	100	100	0	-	-	0.01	100	10000	99.99	100	100
658333	-	-	-	ME:SK-MEL-28	2	1	0	0	100	100	100	100	0	0	100	100	0	-	-	0.01	100	10000	99.99	100	100
658333	-	-	-	ME:SK-MEL-5	2	2.67301	0.427	62.5889	100	37.4111	68.7055	68.7055	44.2571	1958.69	84.3528	53.0583	31.2945	-	-	0.01	100	10000	99.99	-328.922	466.333
658333	-	-	-	ME:UACC-257	2	1	0	0	100	100	100	100	0	0	100	100	0	-	-	0.01	100	10000	99.99	100	100
658333	-	-	-	ME:UACC-62	2	1	0	0	100	100	100	100	0	0	100	100	0	-	-	0.01	100	10000	99.99	100	100
658333	-	-	-	OV:NCI/ADR-RES	2	1	0	0	100	100	100	100	0	0	100	100	0	-	-	0.01	100	10000	99.99	100	100
658333	-	-	-	OV:OVCAR-3	2	2.67917	0.428	62.675	100	37.325	68.6625	68.6625	44.3179	1964.08	84.3313	52.9938	31.3375	-	-	0.01	100	10000	99.99	-329.512	466.837
658333	-	-	-	OV:OVCAR-4	2	1	0	0	100	100	100	100	0	0	100	100	0	-	-	0.01	100	10000	99.99	100	100
658333	-	-	-	OV:OVCAR-5	2	1	0	0	100	100	100	100	0	0	100	100	0	-	-	0.01	100	10000	99.99	100	100
658333	-	-	-	OV:OVCAR-8	2	1	0	0	100	100	100	100	0	0	100	100	0	-	-	0.01	100	10000	99.99	100	100
658333	-	-	-	OV:SK-OV-3	2	1	0	0	100	100	100	100	0	0	100	100	0	-	-	0.01	100	10000	99.99	100	100
658333	-	-	-	PR:DU-145	2	1	0	0	100	100	100	100	0	0	100	100	0	-	-	0.01	100	10000	99.99	100	100
658333	-	-	-	PR:PC-3	2	1	0	0	100	100	100	100	0	0	100	100	0	-	-	0.01	100	10000	99.99	100	100
658333	-	-	-	RE:786-0	2	1	0	0	100	100	100	100	0	0	100	100	0	-	-	0.01	100	10000	99.99	100	100
658333	-	-	-	RE:A498	2	1	0	0	100	100	100	100	0	0	100	100	0	-	-	0.01	100	10000	99.99	100	100
658333	-	-	-	RE:ACHN	2	1	0	0	100	100	100	100	0	0	100	100	0	-	-	0.01	100	10000	99.99	100	100
658333	-	-	-	RE:CAKI-1	2	5.97035	0.776	83.2506	100	16.7494	58.3747	58.3747	58.867	3465.33	79.1874	37.5621	41.6253	-	-	0.01	100	10000	99.99	-470.516	587.266
658333	-	-	-	RE:RXF 393	2	1	0	0	100	100	100	100	0	0	100	100	0	-	-	0.01	100	10000	99.99	100	100
658333	-	-	-	RE:SN12C	2	1	0	0	100	100	100	100	0	0	100	100	0	-	-	0.01	100	10000	99.99	100	100
658333	-	-	-	RE:TK-10	2	1	0	0	100	100	100	100	0	0	100	100	0	-	-	0.01	100	10000	99.99	100	100
658333	-	-	-	RE:UO-31	2	2.64241	0.422	42.2164	67.9204	25.704	46.8122	46.8122	29.8515	891.112	57.3663	36.2581	21.1082	-	-	0.01	100	10000	99.99	-221.389	315.013
658334	-	-	-	BR:HS 578T	2	2.63633	0.421	30.5402	49.204	18.6638	33.9339	33.9339	21.5952	466.351	41.5689	26.2988	15.2701	-	-	0.01	100	10000	99.99	-160.088	227.955
658334	-	-	-	BR:MCF7	2	3.69828	0.568	72.9604	100	27.0396	63.5198	63.5198	51.5908	2661.61	81.7599	45.2797	36.4802	-	-	0.01	100	10000	99.99	-399.998	527.037
658334	-	-	-	BR:MDA-MB-231	2	1	0	0	100	100	100	100	0	0	100	100	0	-	-	0.01	100	10000	99.99	100	100
658334	-	-	-	BR:T-47D	2	2.64241	0.422	12.3447	19.8609	7.51623	13.6886	13.6886	8.72904	76.1961	16.7748	10.6024	6.17236	-	-	0.01	100	10000	99.99	-64.7374	92.1146
658334	-	-	-	CNS:SF-268	2	1.21619	0.085	17.7757	100	82.2243	91.1121	91.1121	12.5693	157.988	95.5561	86.6682	8.88787	-	-	0.01	100	10000	99.99	-21.8171	204.041
658334	-	-	-	CNS:SF-295	2	1.36458	0.135	26.7175	100	73.2825	86.6412	86.6412	18.8922	356.914	93.3206	79.9618	13.3588	-	-	0.01	100	10000	99.99	-83.0953	256.378
658334	-	-	-	CNS:SNB-19	2	1.11173	0.046	10.0502	100	89.9498	94.9749	94.9749	7.10659	50.5037	97.4874	92.4623	5.02512	-	-	0.01	100	10000	99.99	31.1257	158.824
658334	-	-	-	CNS:SNB-75	2	2.81838	0.45	64.5187	100	35.4813	67.7407	67.7407	45.6216	2081.33	83.8703	51.611	32.2593	-	-	0.01	100	10000	99.99	-342.146	477.628
658334	-	-	-	CNS:U251	2	3.19154	0.504	68.6671	100	31.3329	65.6664	65.6664	48.555	2357.59	82.8332	48.4996	34.3336	-	-	0.01	100	10000	99.99	-370.576	501.909
658334	-	-	-	CO:COLO 205	2	1.1298	0.053	5.21508	45.3942	40.1791	42.7866	42.7866	3.68762	13.5985	44.0904	41.4829	2.60754	-	-	0.01	100	10000	99.99	9.65521	75.918
658334	-	-	-	CO:HCT-116	2	1.63682	0.214	38.9058	100	61.0942	80.5471	80.5471	27.5106	756.831	90.2736	70.8207	19.4529	-	-	0.01	100	10000	99.99	-166.621	327.716
658334	-	-	-	CO:HT29	2	1.59588	0.203	21.8353	58.479	36.6438	47.5614	47.5614	15.4399	238.389	53.0202	42.1026	10.9176	-	-	0.01	100	10000	99.99	-91.158	186.281
658334	-	-	-	CO:SW-620	2	1	0	0	100	100	100	100	0	0	100	100	0	-	-	0.01	100	10000	99.99	100	100
658334	-	-	-	LC:A549/ATCC	2	1	0	0	100	100	100	100	0	0	100	100	0	-	-	0.01	100	10000	99.99	100	100
658334	-	-	-	LC:HOP-62	2	1	0	0	100	100	100	100	0	0	100	100	0	-	-	0.01	100	10000	99.99	100	100
658334	-	-	-	LC:NCI-H226	2	1396.37	3.145	13.9537	13.9637	0.01	6.98684	6.98684	9.86674	97.3526	10.4753	3.49842	6.97684	-	-	0.01	100	10000	99.99	-81.6609	95.6346
658334	-	-	-	LC:NCI-H23	2	1.17761	0.071	15.082	100	84.918	92.459	92.459	10.6646	113.733	96.2295	88.6885	7.54098	-	-	0.01	100	10000	99.99	-3.35662	188.275
658334	-	-	-	LC:NCI-H322M	2	1	0	0	100	100	100	100	0	0	100	100	0	-	-	0.01	100	10000	99.99	100	100
658334	-	-	-	LC:NCI-H460	2	1	0	0	100	100	100	100	0	0	100	100	0	-	-	0.01	100	10000	99.99	100	100
658334	-	-	-	LE:CCRF-CEM	2	1.55239	0.191	35.5831	100	64.4169	82.2085	82.2085	25.161	633.078	91.1042	73.3127	17.7915	-	-	0.01	100	10000	99.99	-143.851	308.268
658334	-	-	-	LE:HL-60(TB)	2	2.76694	0.442	63.859	100	36.141	68.0705	68.0705	45.1551	2038.99	84.0352	52.1057	31.9295	-	-	0.01	100	10000	99.99	-337.626	473.767
658334	-	-	-	LE:K-562	2	2.04644	0.311	51.1348	100	48.8652	74.4326	74.4326	36.1577	1307.38	87.2163	61.6489	25.5674	-	-	0.01	100	10000	99.99	-250.427	399.292
658334	-	-	-	LE:MOLT-4	2	1.1885	0.075	8.36212	52.723	44.3609	48.5419	48.5419	5.91291	34.9625	50.6325	46.4514	4.18106	-	-	0.01	100	10000	99.99	-4.58263	101.666
658334	-	-	-	LE:RPMI-8226	2	2.02768	0.307	26.1131	51.5229	25.4097	38.4663	38.4663	18.4648	340.948	44.9946	31.938	13.0566	-	-	0.01	100	10000	99.99	-127.43	204.363
658334	-	-	-	LE:SR	2	1.96789	0.294	49.1841	100	50.8159	75.408	75.408	34.7784	1209.54	87.704	63.112	24.592	-	-	0.01	100	10000	99.99	-237.058	387.874
658334	-	-	-	ME:LOX IMVI	2	1.1722	0.069	14.69	100	85.31	92.655	92.655	10.3874	107.898	96.3275	88.9825	7.34499	-	-	0.01	100	10000	99.99	-0.670492	185.981
658334	-	-	-	ME:M14	2	1	0	0	100	100	100	100	0	0	100	100	0	-	-	0.01	100	10000	99.99	100	100
658334	-	-	-	ME:MDA-MB-435	2	2.26464	0.355	37.581	67.2977	29.7167	48.5072	48.5072	26.5738	706.166	57.9024	39.1119	18.7905	-	-	0.01	100	10000	99.99	-190.245	287.259
658334	-	-	-	ME:MDA-N	2	1.01158	0.005	0.545366	47.6431	47.0977	47.3704	47.3704	0.385632	0.148712	47.5068	47.2341	0.272683	-	-	0.01	100	10000	99.99	43.9057	50.8351
658334	-	-	-	ME:SK-MEL-2	2	1.51356	0.18	33.9307	100	66.0693	83.0347	83.0347	23.9926	575.645	91.5173	74.552	16.9653	-	-	0.01	100	10000	99.99	-132.527	298.596
658334	-	-	-	ME:SK-MEL-28	2	1	0	0	100	100	100	100	0	0	100	100	0	-	-	0.01	100	10000	99.99	100	100
658334	-	-	-	ME:SK-MEL-5	2	3.41979	0.534	55.3068	78.1628	22.856	50.5094	50.5094	39.1078	1529.42	64.3361	36.6827	27.6534	-	-	0.01	100	10000	99.99	-300.855	401.873
658334	-	-	-	ME:UACC-257	2	1	0	0	100	100	100	100	0	0	100	100	0	-	-	0.01	100	10000	99.99	100	100
658334	-	-	-	ME:UACC-62	2	1.01625	0.007	0.801343	50.1187	49.3174	49.7181	49.7181	0.566635	0.321075	49.9184	49.5177	0.400671	-	-	0.01	100	10000	99.99	44.6271	54.809
658334	-	-	-	OV:NCI/ADR-RES	2	1.07152	0.03	5.88062	88.1049	82.2243	85.1646	85.1646	4.15823	17.2909	86.6347	83.6944	2.94031	-	-	0.01	100	10000	99.99	47.805	122.524
658334	-	-	-	OV:OVCAR-3	2	1	0	0	100	100	100	100	0	0	100	100	0	-	-	0.01	100	10000	99.99	100	100
658334	-	-	-	OV:OVCAR-4	2	1.80717	0.257	27.6673	61.9441	34.2768	48.1104	48.1104	19.5638	382.741	55.0273	41.1936	13.8337	-	-	0.01	100	10000	99.99	-127.66	223.881
658334	-	-	-	OV:OVCAR-5	2	1	0	0	100	100	100	100	0	0	100	100	0	-	-	0.01	100	10000	99.99	100	100
658334	-	-	-	OV:OVCAR-8	2	1.28529	0.109	22.1963	100	77.8037	88.9018	88.9018	15.6952	246.339	94.4509	83.3527	11.0982	-	-	0.01	100	10000	99.99	-52.1116	229.915
658334	-	-	-	OV:SK-OV-3	2	1.61436	0.208	38.0559	100	61.9441	80.9721	80.9721	26.9096	724.125	90.486	71.4581	19.0279	-	-	0.01	100	10000	99.99	-160.797	322.741
658334	-	-	-	PR:DU-145	2	1	0	0	100	100	100	100	0	0	100	100	0	-	-	0.01	100	10000	99.99	100	100
658334	-	-	-	PR:PC-3	2	2.26986	0.356	55.9445	100	44.0555	72.0277	72.0277	39.5587	1564.89	86.0139	58.0416	27.9723	-	-	0.01	100	10000	99.99	-283.388	427.443
658334	-	-	-	RE:786-0	2	1.97697	0.296	49.4175	100	50.5825	75.2912	75.2912	34.9435	1221.05	87.6456	62.9368	24.7088	-	-	0.01	100	10000	99.99	-238.658	389.241
658334	-	-	-	RE:A498	2	2.65461	0.424	62.3296	100	37.6704	68.8352	68.8352	44.0737	1942.49	84.4176	53.2528	31.1648	-	-	0.01	100	10000	99.99	-327.145	464.815
658334	-	-	-	RE:ACHN	2	1.1298	0.053	11.4884	100	88.5116	94.2558	94.2558	8.12355	65.9921	97.1279	91.3837	5.74422	-	-	0.01	100	10000	99.99	21.2697	167.242
658334	-	-	-	RE:CAKI-1	2	2.5704	0.41	58.2115	95.2796	37.0681	66.1738	66.1738	41.1618	1694.29	80.7267	51.621	29.1058	-	-	0.01	100	10000	99.99	-303.644	435.992
658334	-	-	-	RE:RXF 393	2	4.01791	0.604	75.1114	100	24.8886	62.4443	62.4443	53.1118	2820.86	81.2221	43.6664	37.5557	-	-	0.01	100	10000	99.99	-414.739	539.627
658334	-	-	-	RE:SN12C	2	1	0	0	100	100	100	100	0	0	100	100	0	-	-	0.01	100	10000	99.99	100	100
658334	-	-	-	RE:TK-10	2	1.65196	0.218	39.4659	100	60.5341	80.267	80.267	27.9066	778.779	90.1335	70.4006	19.733	-	-	0.01	100	10000	99.99	-170.46	330.994
658334	-	-	-	RE:UO-31	2	1.92752	0.285	11.0491	22.9615	11.9124	17.437	17.437	7.81287	61.0409	20.1992	14.6747	5.52453	-	-	0.01	100	10000	99.99	-52.7578	87.6317
658352	-	-	-	BR:BT-549	2	1	0	0	100	100	100	100	0	0	100	100	0	-	-	0.01	100	10000	99.99	100	100
658352	-	-	-	BR:HS 578T	2	5.35797	0.729	81.3362	100	18.6638	59.3319	59.3319	57.5134	3307.79	79.6659	38.9978	40.6681	-	-	0.01	100	10000	99.99	-457.397	576.061
658352	-	-	-	BR:MCF7	2	1	0	0	100	100	100	100	0	0	100	100	0	-	-	0.01	100	10000	99.99	100	100
658352	-	-	-	BR:MDA-MB-231	2	1	0	0	100	100	100	100	0	0	100	100	0	-	-	0.01	100	10000	99.99	100	100
658352	-	-	-	BR:T-47D	2	1	0	0	100	100	100	100	0	0	100	100	0	-	-	0.01	100	10000	99.99	100	100
658352	-	-	-	CNS:SF-268	2	1	0	0	100	100	100	100	0	0	100	100	0	-	-	0.01	100	10000	99.99	100	100
658352	-	-	-	CNS:SF-295	2	1	0	0	100	100	100	100	0	0	100	100	0	-	-	0.01	100	10000	99.99	100	100
658352	-	-	-	CNS:SF-539	2	1	0	0	100	100	100	100	0	0	100	100	0	-	-	0.01	100	10000	99.99	100	100
658352	-	-	-	CNS:SNB-19	2	1	0	0	100	100	100	100	0	0	100	100	0	-	-	0.01	100	10000	99.99	100	100
658352	-	-	-	CNS:SNB-75	2	9.7051	0.987	89.6961	100	10.3039	55.1519	55.1519	63.4247	4022.7	77.576	32.7279	44.8481	-	-	0.01	100	10000	99.99	-514.688	624.992
658352	-	-	-	CNS:U251	2	1	0	0	100	100	100	100	0	0	100	100	0	-	-	0.01	100	10000	99.99	100	100
658352	-	-	-	CO:COLO 205	2	1	0	0	100	100	100	100	0	0	100	100	0	-	-	0.01	100	10000	99.99	100	100
658352	-	-	-	CO:HCC-2998	2	1	0	0	100	100	100	100	0	0	100	100	0	-	-	0.01	100	10000	99.99	100	100
658352	-	-	-	CO:HCT-116	2	1	0	0	100	100	100	100	0	0	100	100	0	-	-	0.01	100	10000	99.99	100	100
658352	-	-	-	CO:HCT-15	2	1	0	0	100	100	100	100	0	0	100	100	0	-	-	0.01	100	10000	99.99	100	100
658352	-	-	-	CO:HT29	2	1	0	0	100	100	100	100	0	0	100	100	0	-	-	0.01	100	10000	99.99	100	100
658352	-	-	-	CO:KM12	2	1	0	0	100	100	100	100	0	0	100	100	0	-	-	0.01	100	10000	99.99	100	100
658352	-	-	-	CO:SW-620	2	1	0	0	100	100	100	100	0	0	100	100	0	-	-	0.01	100	10000	99.99	100	100
658352	-	-	-	LC:A549/ATCC	2	1	0	0	100	100	100	100	0	0	100	100	0	-	-	0.01	100	10000	99.99	100	100
658352	-	-	-	LC:EKVX	2	1	0	0	100	100	100	100	0	0	100	100	0	-	-	0.01	100	10000	99.99	100	100
658352	-	-	-	LC:HOP-62	2	1	0	0	100	100	100	100	0	0	100	100	0	-	-	0.01	100	10000	99.99	100	100
658352	-	-	-	LC:HOP-92	2	10.7647	1.032	90.7103	100	9.28966	54.6448	54.6448	64.1419	4114.18	77.3224	31.9672	45.3552	-	-	0.01	100	10000	99.99	-521.638	630.928
658352	-	-	-	LC:NCI-H226	2	1	0	0	100	100	100	100	0	0	100	100	0	-	-	0.01	100	10000	99.99	100	100
658352	-	-	-	LC:NCI-H23	2	1	0	0	100	100	100	100	0	0	100	100	0	-	-	0.01	100	10000	99.99	100	100
658352	-	-	-	LC:NCI-H460	2	1	0	0	100	100	100	100	0	0	100	100	0	-	-	0.01	100	10000	99.99	100	100
658352	-	-	-	LC:NCI-H522	2	1	0	0	100	100	100	100	0	0	100	100	0	-	-	0.01	100	10000	99.99	100	100
658352	-	-	-	LE:CCRF-CEM	2	1	0	0	100	100	100	100	0	0	100	100	0	-	-	0.01	100	10000	99.99	100	100
658352	-	-	-	LE:HL-60(TB)	2	1	0	0	100	100	100	100	0	0	100	100	0	-	-	0.01	100	10000	99.99	100	100
658352	-	-	-	LE:K-562	2	1	0	0	100	100	100	100	0	0	100	100	0	-	-	0.01	100	10000	99.99	100	100
658352	-	-	-	LE:RPMI-8226	2	1	0	0	100	100	100	100	0	0	100	100	0	-	-	0.01	100	10000	99.99	100	100
658352	-	-	-	LE:SR	2	1	0	0	100	100	100	100	0	0	100	100	0	-	-	0.01	100	10000	99.99	100	100
658352	-	-	-	ME:LOX IMVI	2	1	0	0	100	100	100	100	0	0	100	100	0	-	-	0.01	100	10000	99.99	100	100
658352	-	-	-	ME:M14	2	1	0	0	100	100	100	100	0	0	100	100	0	-	-	0.01	100	10000	99.99	100	100
658352	-	-	-	ME:MALME-3M	2	1.10154	0.042	9.21795	100	90.7821	95.391	95.391	6.51807	42.4853	97.6955	93.0865	4.60897	-	-	0.01	100	10000	99.99	36.8294	153.953
658352	-	-	-	ME:MDA-MB-435	2	1	0	0	100	100	100	100	0	0	100	100	0	-	-	0.01	100	10000	99.99	100	100
658352	-	-	-	ME:SK-MEL-2	2	1	0	0	100	100	100	100	0	0	100	100	0	-	-	0.01	100	10000	99.99	100	100
658352	-	-	-	ME:SK-MEL-28	2	1	0	0	100	100	100	100	0	0	100	100	0	-	-	0.01	100	10000	99.99	100	100
658352	-	-	-	ME:SK-MEL-5	2	1	0	0	100	100	100	100	0	0	100	100	0	-	-	0.01	100	10000	99.99	100	100
658352	-	-	-	ME:UACC-257	2	1	0	0	100	100	100	100	0	0	100	100	0	-	-	0.01	100	10000	99.99	100	100
658352	-	-	-	ME:UACC-62	2	1	0	0	100	100	100	100	0	0	100	100	0	-	-	0.01	100	10000	99.99	100	100
658352	-	-	-	OV:IGROV1	2	1	0	0	100	100	100	100	0	0	100	100	0	-	-	0.01	100	10000	99.99	100	100
658352	-	-	-	OV:NCI/ADR-RES	2	1	0	0	100	100	100	100	0	0	100	100	0	-	-	0.01	100	10000	99.99	100	100
658352	-	-	-	OV:OVCAR-3	2	138.995	2.143	99.2806	100	0.719449	50.3597	50.3597	70.202	4928.31	75.1799	25.5396	49.6403	-	-	0.01	100	10000	99.99	-580.37	681.089
658352	-	-	-	OV:OVCAR-4	2	1	0	0	100	100	100	100	0	0	100	100	0	-	-	0.01	100	10000	99.99	100	100
658352	-	-	-	OV:OVCAR-5	2	1	0	0	100	100	100	100	0	0	100	100	0	-	-	0.01	100	10000	99.99	100	100
658352	-	-	-	OV:OVCAR-8	2	1	0	0	100	100	100	100	0	0	100	100	0	-	-	0.01	100	10000	99.99	100	100
658352	-	-	-	OV:SK-OV-3	2	1	0	0	100	100	100	100	0	0	100	100	0	-	-	0.01	100	10000	99.99	100	100
658352	-	-	-	PR:DU-145	2	1	0	0	100	100	100	100	0	0	100	100	0	-	-	0.01	100	10000	99.99	100	100
658352	-	-	-	PR:PC-3	2	1	0	0	100	100	100	100	0	0	100	100	0	-	-	0.01	100	10000	99.99	100	100
658352	-	-	-	RE:786-0	2	1	0	0	100	100	100	100	0	0	100	100	0	-	-	0.01	100	10000	99.99	100	100
658352	-	-	-	RE:A498	2	1.19674	0.078	16.4397	100	83.5603	91.7802	91.7802	11.6246	135.132	95.8901	87.6702	8.21985	-	-	0.01	100	10000	99.99	-12.6613	196.222
658352	-	-	-	RE:ACHN	2	1	0	0	100	100	100	100	0	0	100	100	0	-	-	0.01	100	10000	99.99	100	100
658352	-	-	-	RE:CAKI-1	2	1	0	0	100	100	100	100	0	0	100	100	0	-	-	0.01	100	10000	99.99	100	100
658352	-	-	-	RE:RXF 393	2	1	0	0	100	100	100	100	0	0	100	100	0	-	-	0.01	100	10000	99.99	100	100
658352	-	-	-	RE:SN12C	2	1	0	0	100	100	100	100	0	0	100	100	0	-	-	0.01	100	10000	99.99	100	100
658352	-	-	-	RE:UO-31	2	3.7325	0.572	73.2083	100	26.7917	63.3958	63.3958	51.7661	2679.73	81.6979	45.0938	36.6042	-	-	0.01	100	10000	99.99	-401.697	528.488
658355	-	-	-	BR:MCF7	2	2.22844	0.348	0.345424	0.626614	0.28119	0.453902	0.453902	0.244251	0.0596588	0.540258	0.367546	0.172712	-	-	0.001	10	10000	9.999	-1.74058	2.64838
658355	-	-	-	BR:MDA-MB-231	2	1.40929	0.149	0.161076	0.554626	0.39355	0.474088	0.474088	0.113898	0.0129727	0.514357	0.433819	0.0805378	-	-	0.001	10	10000	9.999	-0.549226	1.4974
658355	-	-	-	BR:T-47D	2	2.0797	0.318	0.398384	0.767361	0.368978	0.56817	0.56817	0.2817	0.0793549	0.667766	0.468574	0.199192	-	-	0.001	10	10000	9.999	-1.96276	3.0991
658355	-	-	-	CNS:SF-268	2	1.47911	0.17	0.296097	0.914113	0.618016	0.766065	0.766065	0.209372	0.0438367	0.840089	0.692041	0.148048	-	-	0.001	10	10000	9.999	-1.11504	2.64717
658355	-	-	-	CNS:SF-295	2	1.50661	0.178	0.187358	0.557186	0.369828	0.463507	0.463507	0.132482	0.0175514	0.510346	0.416668	0.0936788	-	-	0.001	10	10000	9.999	-0.726776	1.65379
658355	-	-	-	CNS:SNB-75	2	2.1727	0.337	0.460455	0.8531	0.392645	0.622873	0.622873	0.325591	0.106009	0.737986	0.507759	0.230228	-	-	0.001	10	10000	9.999	-2.3024	3.54814
658355	-	-	-	CO:COLO 205	2	1.33045	0.124	0.0853319	0.343558	0.258226	0.300892	0.300892	0.0603388	0.00364077	0.322225	0.279559	0.042666	-	-	0.001	10	10000	9.999	-0.241222	0.843006
658355	-	-	-	CO:HCC-2998	2	1.2331	0.091	0.120379	0.636796	0.516416	0.576606	0.576606	0.0851209	0.00724557	0.606701	0.546511	0.0601896	-	-	0.001	10	10000	9.999	-0.188163	1.34137
658355	-	-	-	CO:HCT-15	2	1.86209	0.27	0.473752	1.02329	0.549541	0.786417	0.786417	0.334993	0.112221	0.904855	0.667979	0.236876	-	-	0.001	10	10000	9.999	-2.22333	3.79616
658355	-	-	-	CO:HT29	2	1.25314	0.098	0.073175	0.362243	0.289068	0.325655	0.325655	0.0517425	0.00267729	0.343949	0.307362	0.0365875	-	-	0.001	10	10000	9.999	-0.139225	0.790536
658355	-	-	-	CO:KM12	2	1.1272	0.052	0.0604614	0.535797	0.475335	0.505566	0.505566	0.0427527	0.00182779	0.520681	0.490451	0.0302307	-	-	0.001	10	10000	9.999	0.121454	0.889677
658355	-	-	-	CO:SW-620	2	1.02565	0.011	0.00474373	0.189671	0.184927	0.187299	0.187299	0.00335432	1.12515e-05	0.188485	0.186113	0.00237186	-	-	0.001	10	10000	9.999	0.157162	0.217436
658355	-	-	-	LC:A549/ATCC	2	1.16681	0.067	0.0657993	0.460257	0.394457	0.427357	0.427357	0.0465271	0.00216477	0.443807	0.410907	0.0328996	-	-	0.001	10	10000	9.999	0.00933416	0.84538
658355	-	-	-	LC:EKVX	2	1.5417	0.188	0.307439	0.874984	0.567545	0.721264	0.721264	0.217392	0.0472594	0.798124	0.644404	0.15372	-	-	0.001	10	10000	9.999	-1.2319	2.67443
658355	-	-	-	LC:HOP-62	2	1.61808	0.209	0.224411	0.587489	0.363078	0.475284	0.475284	0.158683	0.0251802	0.531387	0.419181	0.112206	-	-	0.001	10	10000	9.999	-0.950401	1.90097
658355	-	-	-	LC:HOP-92	2	1.49624	0.175	0.160209	0.483059	0.322849	0.402954	0.402954	0.113285	0.0128335	0.443006	0.362902	0.0801047	-	-	0.001	10	10000	9.999	-0.614856	1.42076
658355	-	-	-	LC:NCI-H23	2	1.95434	0.291	0.445351	0.912011	0.466659	0.689335	0.689335	0.314911	0.099169	0.800673	0.577997	0.222676	-	-	0.001	10	10000	9.999	-2.13998	3.51865
658355	-	-	-	LE:CCRF-CEM	2	1.45546	0.163	0.0679907	0.21727	0.149279	0.183275	0.183275	0.0480767	0.00231137	0.200272	0.166277	0.0339953	-	-	0.001	10	10000	9.999	-0.24867	0.61522
658355	-	-	-	LE:HL-60(TB)	2	1.01391	0.006	0.00470295	0.342768	0.338065	0.340416	0.340416	0.00332549	1.10589e-05	0.341592	0.339241	0.00235148	-	-	0.001	10	10000	9.999	0.310538	0.370294
658355	-	-	-	LE:MOLT-4	2	2.63633	0.421	0.0760101	0.122462	0.0464515	0.0844566	0.0844566	0.0537473	0.00288877	0.103459	0.0654541	0.038005	-	-	0.001	10	10000	9.999	-0.398436	0.567349
658355	-	-	-	LE:RPMI-8226	2	1.38038	0.14	0.0940205	0.341193	0.247172	0.294183	0.294183	0.0664825	0.00441993	0.317688	0.270678	0.0470102	-	-	0.001	10	10000	9.999	-0.30313	0.891495
658355	-	-	-	ME:LOX IMVI	2	3.98107	0.6	0.190271	0.254097	0.0638263	0.158962	0.158962	0.134542	0.0181015	0.20653	0.111394	0.0951355	-	-	0.001	10	10000	9.999	-1.04983	1.36775
658355	-	-	-	ME:M14	2	1.38676	0.142	0.133794	0.479733	0.345939	0.412836	0.412836	0.0946067	0.00895043	0.446285	0.379388	0.066897	-	-	0.001	10	10000	9.999	-0.437157	1.26283
658355	-	-	-	ME:MALME-3M	2	1.47571	0.169	0.137195	0.425598	0.288403	0.357001	0.357001	0.0970117	0.00941127	0.3913	0.322702	0.0685976	-	-	0.001	10	10000	9.999	-0.514601	1.2286
658355	-	-	-	ME:MDA-MB-435	2	1.02094	0.009	0.0102086	0.497737	0.487528	0.492633	0.492633	0.00721857	5.21077e-05	0.495185	0.490081	0.0051043	-	-	0.001	10	10000	9.999	0.427778	0.557488
658355	-	-	-	ME:MDA-N	2	1.05196	0.022	0.0218115	0.44157	0.419759	0.430665	0.430665	0.015423	0.00023787	0.436118	0.425212	0.0109057	-	-	0.001	10	10000	9.999	0.292096	0.569233
658355	-	-	-	ME:SK-MEL-28	2	1.29718	0.113	0.162937	0.711214	0.548277	0.629745	0.629745	0.115214	0.0132742	0.670479	0.589011	0.0814683	-	-	0.001	10	10000	9.999	-0.405391	1.66488
658355	-	-	-	ME:SK-MEL-5	2	1.59956	0.204	0.173313	0.462381	0.289068	0.375725	0.375725	0.122551	0.0150187	0.419053	0.332396	0.0866565	-	-	0.001	10	10000	9.999	-0.725333	1.47678
658355	-	-	-	ME:UACC-257	2	1.07895	0.033	0.044191	0.603949	0.559758	0.581853	0.581853	0.0312478	0.000976423	0.592901	0.570805	0.0220955	-	-	0.001	10	10000	9.999	0.301108	0.862599
658355	-	-	-	ME:UACC-62	2	1.81134	0.258	0.254216	0.567545	0.313329	0.440437	0.440437	0.179758	0.0323129	0.503991	0.376883	0.127108	-	-	0.001	10	10000	9.999	-1.1746	2.05547
658355	-	-	-	OV:IGROV1	2	1.33352	0.125	0.149666	0.598412	0.448745	0.523578	0.523578	0.10583	0.0112	0.560995	0.486162	0.0748331	-	-	0.001	10	10000	9.999	-0.427251	1.47441
658355	-	-	-	OV:OVCAR-4	2	1.05439	0.023	0.0286084	0.554626	0.526017	0.540321	0.540321	0.0202292	0.000409222	0.547474	0.533169	0.0143042	-	-	0.001	10	10000	9.999	0.358572	0.722071
658355	-	-	-	OV:OVCAR-8	2	1.28825	0.11	0.0511409	0.22856	0.177419	0.202989	0.202989	0.0361621	0.0013077	0.215775	0.190204	0.0255705	-	-	0.001	10	10000	9.999	-0.121909	0.527888
658355	-	-	-	OV:SK-OV-3	2	1.48252	0.171	0.227255	0.698232	0.470977	0.584605	0.584605	0.160694	0.0258224	0.641419	0.527791	0.113628	-	-	0.001	10	10000	9.999	-0.859147	2.02836
658355	-	-	-	PR:DU-145	2	1.92309	0.284	0.679587	1.41579	0.736207	1.076	1.076	0.48054	0.230919	1.2459	0.906104	0.339793	-	-	0.001	10	10000	9.999	-3.24141	5.39341
658355	-	-	-	PR:PC-3	2	1.39316	0.144	0.113127	0.400867	0.28774	0.344303	0.344303	0.0799928	0.00639885	0.372585	0.316022	0.0565634	-	-	0.001	10	10000	9.999	-0.374392	1.063
658355	-	-	-	RE:786-0	2	1.93642	0.287	0.148072	0.306196	0.158125	0.232161	0.232161	0.104702	0.0109626	0.269178	0.195143	0.0740358	-	-	0.001	10	10000	9.999	-0.708538	1.17286
658355	-	-	-	RE:CAKI-1	2	1.03514	0.015	0.0126133	0.371535	0.358922	0.365229	0.365229	0.00891895	7.95476e-05	0.368382	0.362075	0.00630665	-	-	0.001	10	10000	9.999	0.285096	0.445361
658355	-	-	-	RE:RXF 393	2	1.63305	0.213	0.245154	0.632412	0.387258	0.509835	0.509835	0.17335	0.0300503	0.571123	0.448546	0.122577	-	-	0.001	10	10000	9.999	-1.04763	2.0673
658355	-	-	-	RE:SN12C	2	1.07399	0.031	0.0306316	0.444631	0.414	0.429315	0.429315	0.0216598	0.000469147	0.436973	0.421658	0.0153158	-	-	0.001	10	10000	9.999	0.234713	0.623918
658355	-	-	-	RE:TK-10	2	1.59221	0.202	0.295444	0.794328	0.498884	0.646606	0.646606	0.20891	0.0436435	0.720467	0.572745	0.147722	-	-	0.001	10	10000	9.999	-1.23035	2.52356
658357	-	-	-	BR:MCF7	2	1.27938	0.107	0.0541	0.247742	0.193642	0.220692	0.220692	0.0382545	0.00146341	0.234217	0.207167	0.02705	-	-	0.001	10	10000	9.999	-0.123005	0.56439
658357	-	-	-	BR:MDA-MB-231	2	2.54097	0.405	0.265947	0.438531	0.172584	0.305557	0.305557	0.188053	0.0353639	0.372044	0.239071	0.132973	-	-	0.001	10	10000	9.999	-1.384	1.99512
658357	-	-	-	BR:T-47D	2	2.1928	0.341	0.31374	0.576766	0.263027	0.419897	0.419897	0.221847	0.0492163	0.498332	0.341462	0.15687	-	-	0.001	10	10000	9.999	-1.57329	2.41308
658357	-	-	-	CNS:SF-268	2	1.35519	0.132	0.130155	0.496592	0.366438	0.431515	0.431515	0.0920333	0.00847013	0.464054	0.398976	0.0650774	-	-	0.001	10	10000	9.999	-0.395358	1.25839
658357	-	-	-	CNS:SF-295	2	2.23357	0.349	0.21437	0.38815	0.17378	0.280965	0.280965	0.151583	0.0229773	0.334558	0.227373	0.107185	-	-	0.001	10	10000	9.999	-1.08093	1.64286
658357	-	-	-	CNS:SNB-75	2	3.25837	0.513	0.569895	0.822243	0.252348	0.537295	0.537295	0.402976	0.16239	0.679769	0.394822	0.284947	-	-	0.001	10	10000	9.999	-3.08324	4.15784
658357	-	-	-	CO:COLO 205	2	1.39316	0.144	0.0500686	0.177419	0.12735	0.152385	0.152385	0.0354039	0.00125343	0.164902	0.139867	0.0250343	-	-	0.001	10	10000	9.999	-0.165701	0.470471
658357	-	-	-	CO:HCC-2998	2	1.92752	0.285	0.162677	0.338065	0.175388	0.256726	0.256726	0.11503	0.0132319	0.297396	0.216057	0.0813384	-	-	0.001	10	10000	9.999	-0.776759	1.29021
658357	-	-	-	CO:HCT-15	2	1.32434	0.122	0.0498887	0.203704	0.153815	0.17876	0.17876	0.0352767	0.00124444	0.191232	0.166288	0.0249444	-	-	0.001	10	10000	9.999	-0.138183	0.495703
658357	-	-	-	CO:HT29	2	2.49459	0.397	0.163879	0.273527	0.109648	0.191587	0.191587	0.11588	0.0134282	0.232557	0.150618	0.0819395	-	-	0.001	10	10000	9.999	-0.849536	1.23271
658357	-	-	-	CO:KM12	2	1.56675	0.195	0.17881	0.494311	0.3155	0.404906	0.404906	0.126438	0.0159865	0.449608	0.360203	0.0894051	-	-	0.001	10	10000	9.999	-0.731076	1.54089
658357	-	-	-	CO:SW-620	2	146.893	2.167	9.93192	10	0.0680769	5.03404	5.03404	7.02293	49.3215	7.51702	2.55106	4.96596	-	-	0.001	10	10000	9.999	-58.0635	68.1315
658357	-	-	-	LC:A549/ATCC	2	1.09901	0.041	0.018141	0.201372	0.183231	0.192302	0.192302	0.0128276	0.000164548	0.196837	0.187767	0.00907049	-	-	0.001	10	10000	9.999	0.0770523	0.307552
658357	-	-	-	LC:EKVX	2	1.81552	0.259	0.140098	0.311889	0.171791	0.24184	0.24184	0.0990643	0.00981374	0.276864	0.206815	0.0700491	-	-	0.001	10	10000	9.999	-0.648203	1.13188
658357	-	-	-	LC:HOP-62	2	1.10917	0.045	0.0200043	0.203236	0.183231	0.193234	0.193234	0.0141451	0.000200085	0.198235	0.188233	0.0100021	-	-	0.001	10	10000	9.999	0.0661465	0.320321
658357	-	-	-	LC:HOP-92	2	165.959	2.22	9.93974	10	0.060256	5.03013	5.03013	7.02846	49.3993	7.51506	2.54519	4.96987	-	-	0.001	10	10000	9.999	-58.1171	68.1773
658357	-	-	-	LC:NCI-H23	2	2.23357	0.349	0.270498	0.489779	0.21928	0.35453	0.35453	0.191271	0.0365847	0.422154	0.286905	0.135249	-	-	0.001	10	10000	9.999	-1.36395	2.07301
658357	-	-	-	LE:CCRF-CEM	2	1.90108	0.279	0.0669518	0.141254	0.0743019	0.107778	0.107778	0.0473421	0.00224127	0.124516	0.0910399	0.0334759	-	-	0.001	10	10000	9.999	-0.317567	0.533123
658357	-	-	-	LE:HL-60(TB)	2	1.19674	0.078	0.037059	0.225424	0.188365	0.206894	0.206894	0.0262047	0.000686685	0.216159	0.19763	0.0185295	-	-	0.001	10	10000	9.999	-0.0285415	0.44233
658357	-	-	-	LE:MOLT-4	2	6.36796	0.804	0.186986	0.22182	0.0348337	0.128327	0.128327	0.132219	0.0174819	0.175073	0.0815802	0.093493	-	-	0.001	10	10000	9.999	-1.05959	1.31625
658357	-	-	-	ME:M14	2	1.11686	0.048	0.0271443	0.259418	0.232274	0.245846	0.245846	0.0191939	0.000368405	0.252632	0.23906	0.0135721	-	-	0.001	10	10000	9.999	0.0733983	0.418293
658357	-	-	-	ME:MALME-3M	2	1.42233	0.153	0.0945476	0.31842	0.223872	0.271146	0.271146	0.0668553	0.00446963	0.294783	0.247509	0.0472738	-	-	0.001	10	10000	9.999	-0.329515	0.871807
658357	-	-	-	ME:MDA-MB-435	2	3.81944	0.582	0.283899	0.384592	0.100693	0.242642	0.242642	0.200747	0.0402992	0.313617	0.171668	0.141949	-	-	0.001	10	10000	9.999	-1.56097	2.04625
658357	-	-	-	ME:MDA-N	2	1.13763	0.056	0.0330906	0.273527	0.240436	0.256982	0.256982	0.0233986	0.000547494	0.265254	0.248709	0.0165453	-	-	0.001	10	10000	9.999	0.046757	0.467206
658357	-	-	-	ME:SK-MEL-28	2	2.30675	0.363	0.435704	0.76913	0.333426	0.551278	0.551278	0.308089	0.094919	0.660204	0.442352	0.217852	-	-	0.001	10	10000	9.999	-2.21675	3.31931
658357	-	-	-	ME:SK-MEL-5	2	1.54525	0.189	0.118467	0.335738	0.21727	0.276504	0.276504	0.0837692	0.00701727	0.306121	0.246887	0.0592337	-	-	0.001	10	10000	9.999	-0.47612	1.02913
658357	-	-	-	ME:UACC-257	2	1.01625	0.007	0.00890878	0.557186	0.548277	0.552731	0.552731	0.00629946	3.96832e-05	0.554959	0.550504	0.00445439	-	-	0.001	10	10000	9.999	0.496134	0.609329
658357	-	-	-	ME:UACC-62	2	2.79898	0.447	0.264866	0.412098	0.147231	0.279664	0.279664	0.187289	0.0350771	0.345881	0.213448	0.132433	-	-	0.001	10	10000	9.999	-1.40303	1.96236
658357	-	-	-	OV:IGROV1	2	24.4343	1.388	9.59074	10	0.409261	5.20463	5.20463	6.78168	45.9911	7.60232	2.80695	4.79537	-	-	0.001	10	10000	9.999	-55.7253	66.1346
658357	-	-	-	OV:OVCAR-4	2	1.56675	0.195	0.168032	0.464515	0.296483	0.380499	0.380499	0.118817	0.0141174	0.422507	0.338491	0.0840161	-	-	0.001	10	10000	9.999	-0.687009	1.44801
658357	-	-	-	OV:OVCAR-8	2	1.45546	0.163	0.0326174	0.104232	0.0716143	0.087923	0.087923	0.023064	0.000531947	0.0960774	0.0797687	0.0163087	-	-	0.001	10	10000	9.999	-0.119295	0.295141
658357	-	-	-	OV:SK-OV-3	2	2.21309	0.345	0.283723	0.517607	0.233884	0.375745	0.375745	0.200623	0.0402494	0.446676	0.304815	0.141862	-	-	0.001	10	10000	9.999	-1.42675	2.17824
658357	-	-	-	PR:DU-145	2	3.7325	0.572	0.68322	0.933254	0.250035	0.591644	0.591644	0.483109	0.233395	0.762449	0.420839	0.34161	-	-	0.001	10	10000	9.999	-3.74885	4.93214
658357	-	-	-	PR:PC-3	2	2.29615	0.361	0.176463	0.312608	0.136144	0.224376	0.224376	0.124779	0.0155697	0.268492	0.18026	0.0882317	-	-	0.001	10	10000	9.999	-0.896696	1.34545
658357	-	-	-	RE:786-0	2	2.06538	0.315	0.0562995	0.109144	0.0528445	0.0809943	0.0809943	0.0398098	0.00158482	0.0950692	0.0669194	0.0281498	-	-	0.001	10	10000	9.999	-0.276677	0.438665
658357	-	-	-	RE:CAKI-1	2	1.1695	0.068	0.0533541	0.368129	0.314775	0.341452	0.341452	0.0377271	0.00142333	0.35479	0.328113	0.0266771	-	-	0.001	10	10000	9.999	0.00249303	0.680411
658357	-	-	-	RE:RXF 393	2	2.68534	0.429	0.339382	0.540754	0.201372	0.371063	0.371063	0.239979	0.05759	0.455909	0.286218	0.169691	-	-	0.001	10	10000	9.999	-1.78503	2.52716
658357	-	-	-	RE:SN12C	2	1.3122	0.118	0.0387644	0.16293	0.124165	0.143547	0.143547	0.0274106	0.000751338	0.153239	0.133856	0.0193822	-	-	0.001	10	10000	9.999	-0.102723	0.389817
658357	-	-	-	RE:TK-10	2	1.1885	0.075	0.0710095	0.447713	0.376704	0.412209	0.412209	0.0502113	0.00252117	0.429961	0.394456	0.0355048	-	-	0.001	10	10000	9.999	-0.0389148	0.863332
658358	-	-	-	BR:MCF7	2	1.96336	0.293	0.129655	0.264241	0.134586	0.199413	0.199413	0.0916798	0.00840519	0.231827	0.167	0.0648274	-	-	0.001	10	10000	9.999	-0.624284	1.02311
658358	-	-	-	BR:MDA-MB-231	2	1.1246	0.051	0.0215048	0.194089	0.172584	0.183336	0.183336	0.0152062	0.000231228	0.188712	0.17796	0.0107524	-	-	0.001	10	10000	9.999	0.0467162	0.319956
658358	-	-	-	BR:T-47D	2	1.47911	0.17	0.103618	0.31989	0.216272	0.268081	0.268081	0.0732687	0.00536831	0.293985	0.242176	0.0518088	-	-	0.001	10	10000	9.999	-0.390202	0.926364
658358	-	-	-	CNS:SF-268	2	1.32739	0.123	0.0626717	0.254097	0.191426	0.222761	0.222761	0.0443156	0.00196387	0.238429	0.207094	0.0313358	-	-	0.001	10	10000	9.999	-0.175392	0.620915
658358	-	-	-	CNS:SF-295	2	1.66725	0.222	0.0982396	0.245471	0.147231	0.196351	0.196351	0.0694659	0.00482551	0.220911	0.171791	0.0491198	-	-	0.001	10	10000	9.999	-0.427765	0.820468
658358	-	-	-	CNS:SNB-75	2	2.45471	0.39	0.2843	0.479733	0.195434	0.337584	0.337584	0.20103	0.0404131	0.408659	0.266509	0.14215	-	-	0.001	10	10000	9.999	-1.46857	2.14374
658358	-	-	-	CO:COLO 205	2	1.01859	0.008	0.00185914	0.101859	0.1	0.10093	0.10093	0.00131461	1.7282e-06	0.101394	0.100465	0.000929569	-	-	0.001	10	10000	9.999	0.0891185	0.112741
658358	-	-	-	CO:HCC-2998	2	1.10662	0.044	0.0148544	0.15417	0.139316	0.146743	0.146743	0.0105036	0.000110326	0.150456	0.143029	0.00742718	-	-	0.001	10	10000	9.999	0.0523731	0.241113
658358	-	-	-	CO:HCT-15	2	1.14551	0.059	0.02654	0.20893	0.18239	0.19566	0.19566	0.0187666	0.000352187	0.202295	0.189025	0.01327	-	-	0.001	10	10000	9.999	0.0270507	0.364268
658358	-	-	-	CO:HT29	2	3.155	0.499	0.164607	0.240991	0.0763836	0.158687	0.158687	0.116395	0.0135477	0.199839	0.117535	0.0823035	-	-	0.001	10	10000	9.999	-0.887061	1.20444
658358	-	-	-	CO:KM12	2	1.07152	0.03	0.0179648	0.269153	0.251189	0.260171	0.260171	0.0127031	0.000161368	0.264662	0.25568	0.00898242	-	-	0.001	10	10000	9.999	0.14604	0.374302
658358	-	-	-	CO:SW-620	2	155.597	2.192	9.93573	10	0.0642688	5.03213	5.03213	7.02562	49.3594	7.51607	2.5482	4.96787	-	-	0.001	10	10000	9.999	-58.0896	68.1538
658358	-	-	-	LC:A549/ATCC	2	1.97697	0.296	0.151315	0.306196	0.154882	0.230539	0.230539	0.106996	0.0114481	0.268368	0.19271	0.0756573	-	-	0.001	10	10000	9.999	-0.730763	1.19184
658358	-	-	-	LC:EKVX	2	1.93197	0.286	0.221514	0.459198	0.237684	0.348441	0.348441	0.156634	0.0245342	0.40382	0.293063	0.110757	-	-	0.001	10	10000	9.999	-1.05884	1.75572
658358	-	-	-	LC:HOP-62	2	1.60325	0.205	0.0630223	0.167494	0.104472	0.135983	0.135983	0.0445635	0.0019859	0.151739	0.120228	0.0315111	-	-	0.001	10	10000	9.999	-0.264397	0.536364
658358	-	-	-	LC:HOP-92	2	23.3346	1.368	9.57145	10	0.428549	5.21427	5.21427	6.76804	45.8063	7.60714	2.82141	4.78573	-	-	0.001	10	10000	9.999	-55.5932	66.0217
658358	-	-	-	LC:NCI-H23	2	1.2735	0.105	0.0464475	0.216272	0.169824	0.193048	0.193048	0.0328433	0.00107868	0.20466	0.181436	0.0232237	-	-	0.001	10	10000	9.999	-0.102033	0.488129
658358	-	-	-	LE:CCRF-CEM	2	1.69434	0.229	0.0254431	0.0620869	0.0366438	0.0493653	0.0493653	0.017991	0.000323677	0.0557261	0.0430045	0.0127216	-	-	0.001	10	10000	9.999	-0.112275	0.211006
658358	-	-	-	LE:HL-60(TB)	2	1.37404	0.138	0.0525921	0.193197	0.140605	0.166901	0.166901	0.0371882	0.00138296	0.180049	0.153753	0.026296	-	-	0.001	10	10000	9.999	-0.167217	0.501018
658358	-	-	-	LE:MOLT-4	2	1.56315	0.194	0.0117118	0.0325087	0.020797	0.0266528	0.0266528	0.00828147	6.85827e-05	0.0295808	0.0237249	0.00585588	-	-	0.001	10	10000	9.999	-0.047752	0.101058
658358	-	-	-	LE:RPMI-8226	2	1.72982	0.238	0.156032	0.369828	0.213796	0.291812	0.291812	0.110331	0.012173	0.33082	0.252804	0.078016	-	-	0.001	10	10000	9.999	-0.699459	1.28308
658358	-	-	-	ME:M14	2	3.6141	0.558	0.372668	0.515229	0.142561	0.328895	0.328895	0.263516	0.0694407	0.422062	0.235728	0.186334	-	-	0.001	10	10000	9.999	-2.03866	2.69645
658358	-	-	-	ME:MALME-3M	2	1.09648	0.04	0.0172357	0.195884	0.178649	0.187267	0.187267	0.0121875	0.000148535	0.191576	0.182958	0.00861786	-	-	0.001	10	10000	9.999	0.0777681	0.296765
658358	-	-	-	ME:MDA-MB-435	2	1.41579	0.151	0.0816353	0.277971	0.196336	0.237154	0.237154	0.0577249	0.00333216	0.257563	0.216745	0.0408176	-	-	0.001	10	10000	9.999	-0.281475	0.755783
658358	-	-	-	ME:MDA-N	2	1.30017	0.114	0.0562816	0.243781	0.187499	0.21564	0.21564	0.0397971	0.00158381	0.229711	0.20157	0.0281408	-	-	0.001	10	10000	9.999	-0.141917	0.573197
658358	-	-	-	ME:SK-MEL-28	2	2.2856	0.359	0.277399	0.493174	0.215774	0.354474	0.354474	0.196151	0.0384752	0.423824	0.285124	0.1387	-	-	0.001	10	10000	9.999	-1.40784	2.11679
658358	-	-	-	ME:SK-MEL-5	2	1.55239	0.191	0.0836072	0.234963	0.151356	0.19316	0.19316	0.0591192	0.00349508	0.214061	0.172258	0.0418036	-	-	0.001	10	10000	9.999	-0.337997	0.724316
658358	-	-	-	ME:UACC-257	2	1.59588	0.203	0.184569	0.494311	0.309742	0.402026	0.402026	0.13051	0.0170328	0.448168	0.355884	0.0922844	-	-	0.001	10	10000	9.999	-0.770539	1.57459
658358	-	-	-	ME:UACC-62	2	1.94536	0.289	0.146419	0.301301	0.154882	0.228091	0.228091	0.103534	0.0107193	0.264696	0.191486	0.0732095	-	-	0.001	10	10000	9.999	-0.702108	1.15829
658358	-	-	-	OV:IGROV1	2	24.6037	1.391	9.59356	10	0.406443	5.20322	5.20322	6.78367	46.0182	7.60161	2.80483	4.79678	-	-	0.001	10	10000	9.999	-55.7446	66.1511
658358	-	-	-	OV:OVCAR-4	2	1.05196	0.022	0.011212	0.226986	0.215774	0.22138	0.22138	0.00792811	6.2855e-05	0.224183	0.218577	0.00560602	-	-	0.001	10	10000	9.999	0.15015	0.292611
658358	-	-	-	OV:OVCAR-8	2	1.48252	0.171	0.0367717	0.11298	0.0762079	0.0945937	0.0945937	0.0260015	0.000676079	0.103787	0.0854008	0.0183858	-	-	0.001	10	10000	9.999	-0.139017	0.328204
658358	-	-	-	OV:SK-OV-3	2	1.10917	0.045	0.0315589	0.320627	0.289068	0.304847	0.304847	0.0223155	0.000497983	0.312737	0.296958	0.0157795	-	-	0.001	10	10000	9.999	0.104353	0.505341
658358	-	-	-	PR:DU-145	2	2.29615	0.361	0.241354	0.427563	0.186209	0.306886	0.306886	0.170663	0.0291259	0.367224	0.246547	0.120677	-	-	0.001	10	10000	9.999	-1.22644	1.84021
658358	-	-	-	PR:PC-3	2	1.55239	0.191	0.0655003	0.184077	0.118577	0.151327	0.151327	0.0463157	0.00214515	0.167702	0.134952	0.0327502	-	-	0.001	10	10000	9.999	-0.264797	0.567451
658358	-	-	-	RE:786-0	2	1.52405	0.183	0.0312878	0.0909913	0.0597035	0.0753474	0.0753474	0.0221238	0.000489463	0.0831694	0.0675255	0.0156439	-	-	0.001	10	10000	9.999	-0.123424	0.274119
658358	-	-	-	RE:CAKI-1	2	1.42889	0.155	0.0887871	0.295801	0.207014	0.251408	0.251408	0.062782	0.00394158	0.273604	0.229211	0.0443936	-	-	0.001	10	10000	9.999	-0.312657	0.815472
658358	-	-	-	RE:RXF 393	2	1.64437	0.216	0.106203	0.271019	0.164816	0.217918	0.217918	0.0750968	0.00563953	0.244468	0.191367	0.0531015	-	-	0.001	10	10000	9.999	-0.456789	0.892625
658358	-	-	-	RE:SN12C	2	1.22744	0.089	0.0325736	0.175792	0.143219	0.159506	0.159506	0.023033	0.000530519	0.167649	0.151362	0.0162868	-	-	0.001	10	10000	9.999	-0.0474343	0.366445
658358	-	-	-	RE:TK-10	2	1.43549	0.157	0.141572	0.466659	0.325087	0.395873	0.395873	0.100107	0.0100213	0.431266	0.36048	0.070786	-	-	0.001	10	10000	9.999	-0.503534	1.29528
658359	-	-	-	BR:MCF7	2	1.50314	0.177	0.117948	0.352371	0.234423	0.293397	0.293397	0.0834018	0.00695586	0.322884	0.26391	0.058974	-	-	0.001	10	10000	9.999	-0.455927	1.04272
658359	-	-	-	BR:MDA-MB-231	2	2.02768	0.307	0.344238	0.679204	0.334965	0.507085	0.507085	0.243413	0.05925	0.593144	0.421025	0.172119	-	-	0.001	10	10000	9.999	-1.67986	2.69403
658359	-	-	-	BR:T-47D	2	6.25173	0.796	3.19376	3.80189	0.608135	2.20501	2.20501	2.25833	5.10005	3.00345	1.40657	1.59688	-	-	0.001	10	10000	9.999	-18.0849	22.495
658359	-	-	-	CNS:SF-268	2	1.36458	0.135	0.260493	0.97499	0.714496	0.844743	0.844743	0.184197	0.0339284	0.909866	0.77962	0.130247	-	-	0.001	10	10000	9.999	-0.810171	2.49966
658359	-	-	-	CNS:SF-295	2	2.4322	0.386	0.453947	0.770903	0.316957	0.54393	0.54393	0.320989	0.103034	0.657417	0.430443	0.226973	-	-	0.001	10	10000	9.999	-2.33999	3.42785
658359	-	-	-	CNS:SNB-75	2	4.27563	0.631	1.21142	1.58125	0.369828	0.975538	0.975538	0.856603	0.733769	1.27839	0.672683	0.60571	-	-	0.001	10	10000	9.999	-6.72061	8.67169
658359	-	-	-	CO:COLO 205	2	1.47571	0.169	0.139104	0.431519	0.292415	0.361967	0.361967	0.0983613	0.00967494	0.396743	0.327191	0.0695519	-	-	0.001	10	10000	9.999	-0.52176	1.24569
658359	-	-	-	CO:HCC-2998	2	1.71791	0.235	0.231243	0.55335	0.322107	0.437728	0.437728	0.163514	0.0267367	0.495539	0.379918	0.115622	-	-	0.001	10	10000	9.999	-1.03136	1.90682
658359	-	-	-	CO:HCT-15	2	1.06414	0.027	0.0188864	0.313329	0.294442	0.303885	0.303885	0.0133547	0.000178348	0.308607	0.299164	0.0094432	-	-	0.001	10	10000	9.999	0.1839	0.423871
658359	-	-	-	CO:HT29	2	2.61216	0.417	0.134713	0.218273	0.0835603	0.150917	0.150917	0.0952563	0.00907375	0.184595	0.117238	0.0673563	-	-	0.001	10	10000	9.999	-0.704913	1.00675
658359	-	-	-	CO:KM12	2	1.1246	0.051	0.0440084	0.397192	0.353183	0.375187	0.375187	0.0311186	0.000968369	0.386189	0.364185	0.0220042	-	-	0.001	10	10000	9.999	0.0956021	0.654773
658359	-	-	-	CO:SW-620	2	3.31894	0.521	0.186333	0.266686	0.0803526	0.173519	0.173519	0.131758	0.01736	0.220103	0.126936	0.0931666	-	-	0.001	10	10000	9.999	-1.01026	1.35729
658359	-	-	-	LC:A549/ATCC	2	1.1722	0.069	0.0570192	0.38815	0.331131	0.359641	0.359641	0.0403187	0.0016256	0.373896	0.345386	0.0285096	-	-	0.001	10	10000	9.999	-0.00260252	0.721884
658359	-	-	-	LC:EKVX	2	3.0903	0.49	0.69696	1.03039	0.333426	0.681906	0.681906	0.492825	0.242876	0.856146	0.507666	0.34848	-	-	0.001	10	10000	9.999	-3.74588	5.10969
658359	-	-	-	LC:HOP-62	2	1.14815	0.06	0.0500855	0.38815	0.338065	0.363108	0.363108	0.0354158	0.00125428	0.375629	0.350586	0.0250428	-	-	0.001	10	10000	9.999	0.0449142	0.681301
658359	-	-	-	LC:HOP-92	2	3.79315	0.579	2.13351	2.89734	0.763836	1.83059	1.83059	1.50862	2.27593	2.36397	1.29721	1.06675	-	-	0.001	10	10000	9.999	-11.7236	15.3848
658359	-	-	-	LC:NCI-H23	2	2.10378	0.323	0.737704	1.40605	0.668344	1.0372	1.0372	0.521635	0.272103	1.22162	0.85277	0.368852	-	-	0.001	10	10000	9.999	-3.64944	5.72383
658359	-	-	-	LE:CCRF-CEM	2	1.8239	0.261	0.0774234	0.171396	0.0939723	0.132684	0.132684	0.0547466	0.00299719	0.15204	0.113328	0.0387117	-	-	0.001	10	10000	9.999	-0.359187	0.624555
658359	-	-	-	LE:HL-60(TB)	2	1.46555	0.166	0.127928	0.402717	0.274789	0.338753	0.338753	0.0904585	0.00818274	0.370735	0.306771	0.0639638	-	-	0.001	10	10000	9.999	-0.473971	1.15148
658359	-	-	-	LE:MOLT-4	2	1.94536	0.289	0.0290802	0.0598412	0.030761	0.0453011	0.0453011	0.0205628	0.000422829	0.0525711	0.038031	0.0145401	-	-	0.001	10	10000	9.999	-0.139445	0.230048
658359	-	-	-	LE:RPMI-8226	2	45.7088	1.66	9.78122	10	0.218776	5.10939	5.10939	6.91637	47.8362	7.55469	2.66408	4.89061	-	-	0.001	10	10000	9.999	-57.0307	67.2495
658359	-	-	-	ME:LOX IMVI	2	1.14551	0.059	0.0512745	0.403645	0.352371	0.378008	0.378008	0.0362566	0.00131454	0.390827	0.36519	0.0256373	-	-	0.001	10	10000	9.999	0.0522611	0.703755
658359	-	-	-	ME:M14	2	4.81948	0.683	1.55957	1.96789	0.408319	1.1881	1.1881	1.10278	1.21612	1.57799	0.798211	0.779783	-	-	0.001	10	10000	9.999	-8.71983	11.096
658359	-	-	-	ME:MALME-3M	2	1.14551	0.059	0.162893	1.28233	1.11944	1.20088	1.20088	0.115183	0.013267	1.24161	1.16016	0.0814464	-	-	0.001	10	10000	9.999	0.166027	2.23574
658359	-	-	-	ME:MDA-MB-435	2	2.47172	0.393	0.353856	0.594292	0.240436	0.417364	0.417364	0.250214	0.062607	0.505828	0.3289	0.176928	-	-	0.001	10	10000	9.999	-1.83068	2.66541
658359	-	-	-	ME:MDA-N	2	1.05925	0.025	0.0251603	0.44978	0.42462	0.4372	0.4372	0.017791	0.00031652	0.44349	0.43091	0.0125801	-	-	0.001	10	10000	9.999	0.277356	0.597043
658359	-	-	-	ME:SK-MEL-28	2	3.47536	0.541	1.193	1.67494	0.481948	1.07845	1.07845	0.843575	0.711619	1.37669	0.780197	0.596498	-	-	0.001	10	10000	9.999	-6.50065	8.65754
658359	-	-	-	ME:SK-MEL-5	2	1.64059	0.215	0.455596	1.16681	0.711214	0.939012	0.939012	0.322155	0.103784	1.05291	0.825113	0.227798	-	-	0.001	10	10000	9.999	-1.95539	3.83341
658359	-	-	-	ME:UACC-257	2	1.23595	0.092	0.392478	2.05589	1.66341	1.85965	1.85965	0.277524	0.0770195	1.95777	1.76153	0.196239	-	-	0.001	10	10000	9.999	-0.633761	4.35306
658359	-	-	-	ME:UACC-62	2	1.50661	0.178	0.506607	1.50661	1	1.2533	1.2533	0.358225	0.128325	1.37996	1.12665	0.253304	-	-	0.001	10	10000	9.999	-1.96517	4.47178
658359	-	-	-	OV:IGROV1	2	1.43549	0.157	0.477505	1.57398	1.09648	1.33523	1.33523	0.337647	0.114005	1.45461	1.21585	0.238752	-	-	0.001	10	10000	9.999	-1.69836	4.36882
658359	-	-	-	OV:OVCAR-4	2	1.00693	0.003	0.00213716	0.310456	0.308319	0.309387	0.309387	0.0015112	2.28373e-06	0.309922	0.308853	0.00106858	-	-	0.001	10	10000	9.999	0.29581	0.322965
658359	-	-	-	OV:OVCAR-8	2	1.34276	0.128	0.0839453	0.328852	0.244906	0.286879	0.286879	0.0593583	0.00352341	0.307865	0.265893	0.0419727	-	-	0.001	10	10000	9.999	-0.246426	0.820184
658359	-	-	-	OV:SK-OV-3	2	5.39511	0.732	1.71779	2.10863	0.390841	1.24973	1.24973	1.21466	1.4754	1.67918	0.820288	0.858894	-	-	0.001	10	10000	9.999	-9.66337	12.1628
658359	-	-	-	PR:DU-145	2	1.80302	0.256	0.563281	1.26474	0.701455	0.983096	0.983096	0.3983	0.158643	1.12392	0.842276	0.281641	-	-	0.001	10	10000	9.999	-2.59543	4.56162
658359	-	-	-	PR:PC-3	2	1.59221	0.202	0.167678	0.450817	0.283139	0.366978	0.366978	0.118566	0.0140579	0.408897	0.325059	0.0838388	-	-	0.001	10	10000	9.999	-0.698277	1.43223
658359	-	-	-	RE:786-0	2	1.91426	0.282	0.125334	0.262422	0.137088	0.199755	0.199755	0.0886243	0.00785427	0.231088	0.168422	0.0626668	-	-	0.001	10	10000	9.999	-0.59649	0.996
658359	-	-	-	RE:CAKI-1	2	1.1695	0.068	0.268638	1.85353	1.58489	1.71921	1.71921	0.189956	0.0360833	1.78637	1.65205	0.134319	-	-	0.001	10	10000	9.999	0.0125525	3.42587
658359	-	-	-	RE:RXF 393	2	2.97852	0.474	1.28333	1.93197	0.648634	1.2903	1.2903	0.907454	0.823473	1.61113	0.969468	0.641667	-	-	0.001	10	10000	9.999	-6.86272	9.44332
658359	-	-	-	RE:SN12C	2	1.2331	0.091	0.0663058	0.350752	0.284446	0.317599	0.317599	0.0468853	0.00219823	0.334175	0.301023	0.0331529	-	-	0.001	10	10000	9.999	-0.103642	0.73884
658359	-	-	-	RE:TK-10	2	1.48594	0.172	0.595085	1.8197	1.22462	1.52216	1.52216	0.420788	0.177063	1.67093	1.37339	0.297542	-	-	0.001	10	10000	9.999	-2.25841	5.30273
658360	-	-	-	BR:BT-549	2	2.25944	0.354	1.06457	1.90985	0.845279	1.37757	1.37757	0.752768	0.566659	1.64371	1.11142	0.532287	-	-	0.01	100	10000	99.99	-5.38568	8.14081
658360	-	-	-	BR:MDA-MB-231	2	1.33968	0.127	0.141927	0.559758	0.41783	0.488794	0.488794	0.100358	0.0100717	0.524276	0.453312	0.0709636	-	-	0.01	100	10000	99.99	-0.41287	1.39046
658360	-	-	-	BR:T-47D	2	1.25603	0.099	1.26267	6.19441	4.93174	5.56307	5.56307	0.892844	0.797171	5.87874	5.24741	0.631336	-	-	0.01	100	10000	99.99	-2.45869	13.5848
658360	-	-	-	CNS:SF-268	2	2.08449	0.319	0.349322	0.671429	0.322107	0.496768	0.496768	0.247008	0.0610129	0.584098	0.409437	0.174661	-	-	0.01	100	10000	99.99	-1.72247	2.71601
658360	-	-	-	CNS:SF-295	2	1.41254	0.15	0.190311	0.651628	0.461318	0.556473	0.556473	0.13457	0.0181091	0.604051	0.508895	0.0951554	-	-	0.01	100	10000	99.99	-0.652572	1.76552
658360	-	-	-	CNS:SNB-19	2	1.2331	0.091	0.100821	0.533335	0.432514	0.482924	0.482924	0.0712913	0.00508244	0.50813	0.457719	0.0504105	-	-	0.01	100	10000	99.99	-0.157592	1.12344
658360	-	-	-	CNS:SNB-75	2	3.55631	0.551	0.967418	1.34586	0.378443	0.862151	0.862151	0.684068	0.467949	1.10401	0.620297	0.483709	-	-	0.01	100	10000	99.99	-5.28385	7.00816
658360	-	-	-	CNS:U251	2	1.67109	0.223	0.409997	1.02094	0.610942	0.815941	0.815941	0.289912	0.084049	0.91844	0.713441	0.204999	-	-	0.01	100	10000	99.99	-1.78877	3.42065
658360	-	-	-	CO:COLO 205	2	1.14815	0.06	0.0500855	0.38815	0.338065	0.363108	0.363108	0.0354158	0.00125428	0.375629	0.350586	0.0250428	-	-	0.01	100	10000	99.99	0.0449142	0.681301
658360	-	-	-	CO:HCC-2998	2	1.03514	0.015	0.0202222	0.595662	0.57544	0.585551	0.585551	0.0142993	0.000204469	0.590607	0.580495	0.0101111	-	-	0.01	100	10000	99.99	0.457079	0.714023
658360	-	-	-	CO:HCT-15	2	2.35505	0.372	0.186619	0.32434	0.137721	0.23103	0.23103	0.131959	0.0174133	0.277685	0.184376	0.0933093	-	-	0.01	100	10000	99.99	-0.954558	1.41662
658360	-	-	-	CO:HT29	2	1.14815	0.06	0.0118772	0.092045	0.0801678	0.0861064	0.0861064	0.00839841	7.05334e-05	0.0890757	0.0831371	0.00593858	-	-	0.01	100	10000	99.99	0.0106508	0.161562
658360	-	-	-	CO:SW-620	2	2.82488	0.451	0.0494577	0.0765597	0.0271019	0.0518308	0.0518308	0.0349719	0.00122303	0.0641952	0.0394664	0.0247289	-	-	0.01	100	10000	99.99	-0.262374	0.366036
658360	-	-	-	LC:A549/ATCC	2	1.50661	0.178	0.175255	0.521195	0.345939	0.433567	0.433567	0.123924	0.0153572	0.477381	0.389753	0.0876277	-	-	0.01	100	10000	99.99	-0.67983	1.54696
658360	-	-	-	LC:EKVX	2	2.42661	0.385	0.927482	1.57761	0.65013	1.11387	1.11387	0.655829	0.430111	1.34574	0.882	0.463741	-	-	0.01	100	10000	99.99	-4.77842	7.00616
658360	-	-	-	LC:HOP-62	2	3.25837	0.513	1.22404	1.76604	0.542001	1.15402	1.15402	0.865525	0.749133	1.46003	0.84801	0.612018	-	-	0.01	100	10000	99.99	-6.62229	8.93033
658360	-	-	-	LC:HOP-92	2	4.03645	0.606	1.69577	2.25424	0.55847	1.40635	1.40635	1.19909	1.43782	1.8303	0.982412	0.847885	-	-	0.01	100	10000	99.99	-9.36687	12.1796
658360	-	-	-	LC:NCI-H226	2	1.75388	0.244	0.877612	2.04174	1.16413	1.60293	1.60293	0.620565	0.385101	1.82233	1.38353	0.438806	-	-	0.01	100	10000	99.99	-3.97254	7.1784
658360	-	-	-	LC:NCI-H23	2	1.1324	0.054	0.088693	0.758578	0.669885	0.714231	0.714231	0.0627154	0.00393322	0.736404	0.692058	0.0443465	-	-	0.01	100	10000	99.99	0.150765	1.2777
658360	-	-	-	LC:NCI-H460	2	2.91743	0.465	0.223213	0.339625	0.116413	0.228019	0.228019	0.157835	0.0249119	0.283822	0.172216	0.111606	-	-	0.01	100	10000	99.99	-1.19005	1.64609
658360	-	-	-	LE:CCRF-CEM	2	1.84927	0.267	0.136159	0.296483	0.160325	0.228404	0.228404	0.0962787	0.00926958	0.262443	0.194364	0.0680793	-	-	0.01	100	10000	99.99	-0.636612	1.09342
658360	-	-	-	LE:HL-60(TB)	2	1.35207	0.131	0.130206	0.500035	0.369828	0.434931	0.434931	0.0920698	0.00847685	0.467483	0.40238	0.0651032	-	-	0.01	100	10000	99.99	-0.39227	1.26213
658360	-	-	-	LE:K-562	2	10.8893	1.037	0.601403	0.662217	0.0608135	0.361515	0.361515	0.425256	0.180843	0.511866	0.211164	0.300702	-	-	0.01	100	10000	99.99	-3.4592	4.18223
658360	-	-	-	LE:MOLT-4	2	1.58489	0.2	0.017868	0.0484172	0.0305492	0.0394832	0.0394832	0.0126346	0.000159633	0.0439502	0.0350162	0.00893401	-	-	0.01	100	10000	99.99	-0.0740323	0.152999
658360	-	-	-	LE:RPMI-8226	2	1.1885	0.075	0.0526401	0.331894	0.279254	0.305574	0.305574	0.0372222	0.00138549	0.318734	0.292414	0.02632	-	-	0.01	100	10000	99.99	-0.028848	0.639997
658360	-	-	-	LE:SR	2	7.67361	0.885	0.420108	0.483059	0.0629506	0.273005	0.273005	0.297061	0.0882454	0.378032	0.167978	0.210054	-	-	0.01	100	10000	99.99	-2.39594	2.94195
658360	-	-	-	ME:LOX IMVI	2	1.48936	0.173	0.124632	0.379315	0.254683	0.316999	0.316999	0.0881281	0.00776656	0.348157	0.285841	0.062316	-	-	0.01	100	10000	99.99	-0.474788	1.10879
658360	-	-	-	ME:M14	2	1.15345	0.062	0.102796	0.772681	0.669885	0.721283	0.721283	0.0726877	0.00528351	0.746982	0.695584	0.051398	-	-	0.01	100	10000	99.99	0.0682198	1.37435
658360	-	-	-	ME:MALME-3M	2	1.04954	0.021	0.0588813	1.24738	1.1885	1.21794	1.21794	0.0416354	0.0017335	1.23266	1.20322	0.0294406	-	-	0.01	100	10000	99.99	0.84387	1.59202
658360	-	-	-	ME:MDA-MB-435	2	1.27644	0.106	0.12782	0.590201	0.462381	0.526291	0.526291	0.0903824	0.00816898	0.558246	0.494336	0.06391	-	-	0.01	100	10000	99.99	-0.28575	1.33833
658360	-	-	-	ME:MDA-N	2	1.10154	0.042	0.0473843	0.514044	0.466659	0.490352	0.490352	0.0335057	0.00112263	0.502198	0.478505	0.0236921	-	-	0.01	100	10000	99.99	0.189319	0.791384
658360	-	-	-	ME:SK-MEL-28	2	1.10154	0.042	0.145423	1.57761	1.43219	1.5049	1.5049	0.10283	0.010574	1.54126	1.46854	0.0727117	-	-	0.01	100	10000	99.99	0.581025	2.42877
658360	-	-	-	ME:SK-MEL-5	2	2.57632	0.411	1.37608	2.24905	0.872971	1.56101	1.56101	0.973038	0.946803	1.90503	1.21699	0.688042	-	-	0.01	100	10000	99.99	-7.18124	10.3033
658360	-	-	-	ME:UACC-257	2	2.93089	0.467	1.45465	2.208	0.753356	1.48068	1.48068	1.02859	1.058	1.84434	1.11702	0.727325	-	-	0.01	100	10000	99.99	-7.76071	10.7221
658360	-	-	-	OV:IGROV1	2	1.99526	0.3	0.251731	0.504661	0.25293	0.378796	0.378796	0.178001	0.0316844	0.441728	0.315863	0.125866	-	-	0.01	100	10000	99.99	-1.22045	1.97805
658360	-	-	-	OV:NCI/ADR-RES	2	1.3366	0.126	0.138391	0.549541	0.41115	0.480345	0.480345	0.0978573	0.00957606	0.514943	0.445748	0.0691956	-	-	0.01	100	10000	99.99	-0.398854	1.35954
658360	-	-	-	OV:OVCAR-3	2	1.51356	0.18	0.394996	1.16413	0.76913	0.966628	0.966628	0.279304	0.0780108	1.06538	0.867879	0.197498	-	-	0.01	100	10000	99.99	-1.54278	3.47604
658360	-	-	-	OV:OVCAR-4	2	1.59221	0.202	0.128669	0.345939	0.21727	0.281605	0.281605	0.0909829	0.00827789	0.313772	0.249437	0.0643346	-	-	0.01	100	10000	99.99	-0.535831	1.09904
658360	-	-	-	OV:OVCAR-5	2	1.29122	0.111	0.18846	0.835603	0.647143	0.741373	0.741373	0.133262	0.0177587	0.788488	0.694258	0.0942302	-	-	0.01	100	10000	99.99	-0.455916	1.93866
658360	-	-	-	OV:OVCAR-8	2	1.47911	0.17	0.125151	0.386367	0.261216	0.323792	0.323792	0.088495	0.00783137	0.355079	0.292504	0.0625754	-	-	0.01	100	10000	99.99	-0.471292	1.11887
658360	-	-	-	OV:SK-OV-3	2	1.6788	0.225	0.837037	2.07014	1.2331	1.65162	1.65162	0.591874	0.350315	1.86088	1.44236	0.418518	-	-	0.01	100	10000	99.99	-3.66607	6.96932
658360	-	-	-	PR:DU-145	2	1.69434	0.229	0.373741	0.912011	0.53827	0.72514	0.72514	0.264275	0.0698412	0.818576	0.631705	0.186871	-	-	0.01	100	10000	99.99	-1.64924	3.09952
658360	-	-	-	PR:PC-3	2	1.11429	0.047	0.0422693	0.412098	0.369828	0.390963	0.390963	0.0298889	0.000893349	0.40153	0.380396	0.0211347	-	-	0.01	100	10000	99.99	0.122426	0.6595
658360	-	-	-	RE:786-0	2	2.01837	0.305	0.194941	0.386367	0.191426	0.288896	0.288896	0.137844	0.0190011	0.337632	0.240161	0.0974707	-	-	0.01	100	10000	99.99	-0.949566	1.52736
658360	-	-	-	RE:A498	2	5.00035	0.699	1.3369	1.67109	0.334195	1.00264	1.00264	0.945328	0.893645	1.33687	0.668419	0.668448	-	-	0.01	100	10000	99.99	-7.49065	9.49594
658360	-	-	-	RE:ACHN	2	1.41254	0.15	0.117615	0.402717	0.285102	0.343909	0.343909	0.0831665	0.00691667	0.373313	0.314506	0.0588076	-	-	0.01	100	10000	99.99	-0.4033	1.09112
658360	-	-	-	RE:SN12C	2	1.10662	0.044	0.0434364	0.450817	0.40738	0.429098	0.429098	0.0307142	0.000943362	0.439958	0.418239	0.0217182	-	-	0.01	100	10000	99.99	0.153147	0.70505
658360	-	-	-	RE:TK-10	2	2.99226	0.476	1.23694	1.8578	0.620869	1.23934	1.23934	0.874645	0.765005	1.54857	0.930103	0.618468	-	-	0.01	100	10000	99.99	-6.61891	9.09759
658362	-	-	-	BR:MCF7	2	2.48886	0.396	0.658951	1.10154	0.442588	0.772064	0.772064	0.465949	0.217108	0.936802	0.607326	0.329475	-	-	0.001	10	10000	9.999	-3.41425	4.95838
658362	-	-	-	BR:MDA-MB-231	2	1.7338	0.239	0.53775	1.27057	0.732825	1.0017	1.0017	0.380246	0.144587	1.13614	0.867262	0.268875	-	-	0.001	10	10000	9.999	-2.41462	4.41802
658362	-	-	-	BR:T-47D	2	1.83654	0.264	4.55497	10	5.44503	7.72251	7.72251	3.22085	10.3739	8.86126	6.58377	2.27749	-	-	0.001	10	10000	9.999	-21.2152	36.6603
658362	-	-	-	CNS:SF-268	2	1.14815	0.06	0.313843	2.4322	2.11836	2.27528	2.27528	0.22192	0.0492487	2.35374	2.19682	0.156921	-	-	0.001	10	10000	9.999	0.281439	4.26913
658362	-	-	-	CNS:SF-295	2	1.30617	0.116	0.337259	1.4388	1.10154	1.27017	1.27017	0.238478	0.0568719	1.35448	1.18585	0.16863	-	-	0.001	10	10000	9.999	-0.872439	3.41278
658362	-	-	-	CNS:SNB-75	2	2.92415	0.466	2.13422	3.2434	1.10917	2.17629	2.17629	1.50912	2.27745	2.70984	1.64273	1.06711	-	-	0.001	10	10000	9.999	-11.3824	15.735
658362	-	-	-	CO:COLO 205	2	1.30617	0.116	0.234403	1	0.765597	0.882798	0.882798	0.165748	0.0274725	0.941399	0.824197	0.117202	-	-	0.001	10	10000	9.999	-0.606366	2.37196
658362	-	-	-	CO:HCC-2998	2	1.49968	0.176	0.292884	0.879023	0.586138	0.73258	0.73258	0.207101	0.0428906	0.805801	0.659359	0.146442	-	-	0.001	10	10000	9.999	-1.12811	2.59327
658362	-	-	-	CO:HCT-15	2	1.02565	0.011	0.0258297	1.03276	1.00693	1.01985	1.01985	0.0182644	0.000333588	1.0263	1.01339	0.0129149	-	-	0.001	10	10000	9.999	0.85575	1.18394
658362	-	-	-	CO:HT29	2	2.38232	0.377	0.627492	1.08143	0.453942	0.767688	0.767688	0.443704	0.196873	0.924561	0.610815	0.313746	-	-	0.001	10	10000	9.999	-3.21877	4.75415
658362	-	-	-	CO:KM12	2	1.13501	0.055	0.111012	0.933254	0.822243	0.877748	0.877748	0.0784971	0.00616179	0.905501	0.849996	0.0555058	-	-	0.001	10	10000	9.999	0.172491	1.58301
658362	-	-	-	CO:SW-620	2	3.04089	0.483	0.701162	1.04472	0.343558	0.694139	0.694139	0.495797	0.245814	0.86943	0.518849	0.350581	-	-	0.001	10	10000	9.999	-3.76034	5.14862
658362	-	-	-	LC:A549/ATCC	2	1.22462	0.088	0.213521	1.16413	0.950605	1.05737	1.05737	0.150982	0.0227957	1.11075	1.00399	0.106761	-	-	0.001	10	10000	9.999	-0.299135	2.41387
658362	-	-	-	LC:EKVX	2	1.29718	0.113	0.503522	2.19786	1.69434	1.9461	1.9461	0.356044	0.126767	2.07198	1.82022	0.251761	-	-	0.001	10	10000	9.999	-1.25278	5.14497
658362	-	-	-	LC:HOP-62	2	2.67917	0.428	1.21365	1.93642	0.72277	1.3296	1.3296	0.858182	0.736476	1.63301	1.02618	0.606826	-	-	0.001	10	10000	9.999	-6.38074	9.03993
658362	-	-	-	LC:HOP-92	2	1.53462	0.186	0.790756	2.26986	1.47911	1.87449	1.87449	0.559149	0.312648	2.07218	1.6768	0.395378	-	-	0.001	10	10000	9.999	-3.14919	6.89816
658362	-	-	-	LC:NCI-H23	2	1.56675	0.195	0.842156	2.32809	1.48594	1.90701	1.90701	0.595494	0.354613	2.11755	1.69647	0.421078	-	-	0.001	10	10000	9.999	-3.4432	7.25723
658362	-	-	-	LE:CCRF-CEM	2	1.1508	0.061	0.0362579	0.276694	0.240436	0.258565	0.258565	0.0256382	0.000657317	0.26763	0.249501	0.0181289	-	-	0.001	10	10000	9.999	0.0282189	0.488912
658362	-	-	-	LE:HL-60(TB)	2	1.71396	0.234	0.539104	1.2942	0.755092	1.02464	1.02464	0.381204	0.145316	1.15942	0.889868	0.269552	-	-	0.001	10	10000	9.999	-2.40028	4.44957
658362	-	-	-	LE:MOLT-4	2	1.18032	0.072	0.032813	0.214783	0.18197	0.198377	0.198377	0.0232023	0.000538345	0.20658	0.190173	0.0164065	-	-	0.001	10	10000	9.999	-0.0100842	0.406837
658362	-	-	-	LE:RPMI-8226	2	1.03992	0.017	0.0176682	0.460257	0.442588	0.451422	0.451422	0.0124933	0.000156083	0.45584	0.447005	0.0088341	-	-	0.001	10	10000	9.999	0.339176	0.563669
658362	-	-	-	ME:LOX IMVI	2	1.14288	0.058	0.106161	0.84918	0.743019	0.7961	0.7961	0.0750674	0.00563511	0.82264	0.769559	0.0530807	-	-	0.001	10	10000	9.999	0.121657	1.47054
658362	-	-	-	ME:M14	2	3.81944	0.582	4.16067	5.63638	1.47571	3.55604	3.55604	2.94204	8.65559	4.59621	2.51587	2.08034	-	-	0.001	10	10000	9.999	-22.8767	29.9888
658362	-	-	-	ME:MALME-3M	2	1.49624	0.175	0.735678	2.2182	1.48252	1.85036	1.85036	0.520203	0.270611	2.03428	1.66644	0.367839	-	-	0.001	10	10000	9.999	-2.82341	6.52412
658362	-	-	-	ME:MDA-MB-435	2	2.96483	0.472	2.14944	3.2434	1.09396	2.16868	2.16868	1.51988	2.31005	2.70604	1.63132	1.07472	-	-	0.001	10	10000	9.999	-11.4867	15.8241
658362	-	-	-	ME:MDA-N	2	1.10408	0.043	0.111266	1.18032	1.06905	1.12469	1.12469	0.0786768	0.00619003	1.1525	1.09687	0.0556329	-	-	0.001	10	10000	9.999	0.417816	1.83156
658362	-	-	-	ME:SK-MEL-28	2	2.43781	0.387	3.78183	6.4121	2.63027	4.52118	4.52118	2.67416	7.15111	5.46664	3.57572	1.89091	-	-	0.001	10	10000	9.999	-19.5048	28.5471
658362	-	-	-	ME:SK-MEL-5	2	1.63305	0.213	0.777033	2.00447	1.22744	1.61596	1.61596	0.549445	0.30189	1.81021	1.4217	0.388516	-	-	0.001	10	10000	9.999	-3.32053	6.55244
658362	-	-	-	ME:UACC-257	2	1.63682	0.214	2.07498	5.33335	3.25837	4.29586	4.29586	1.46723	2.15278	4.8146	3.77711	1.03749	-	-	0.001	10	10000	9.999	-8.8865	17.4782
658362	-	-	-	ME:UACC-62	2	2.30675	0.363	4.53097	7.99834	3.46737	5.73286	5.73286	3.20388	10.2649	6.8656	4.60011	2.26549	-	-	0.001	10	10000	9.999	-23.0524	34.5181
658362	-	-	-	OV:IGROV1	2	1.16413	0.066	0.355777	2.52348	2.1677	2.34559	2.34559	0.251572	0.0632885	2.43454	2.25665	0.177888	-	-	0.001	10	10000	9.999	0.0853433	4.60584
658362	-	-	-	OV:OVCAR-4	2	1.40605	0.148	0.393167	1.36144	0.968278	1.16486	1.16486	0.278011	0.0772901	1.26315	1.06657	0.196583	-	-	0.001	10	10000	9.999	-1.33293	3.66265
658362	-	-	-	OV:OVCAR-8	2	1.03276	0.014	0.0155368	0.489779	0.474242	0.48201	0.48201	0.0109862	0.000120697	0.485895	0.478126	0.00776842	-	-	0.001	10	10000	9.999	0.383305	0.580716
658362	-	-	-	OV:SK-OV-3	2	1.02094	0.009	0.0647092	3.155	3.0903	3.12265	3.12265	0.0457563	0.00209364	3.13883	3.10647	0.0323546	-	-	0.001	10	10000	9.999	2.71155	3.53375
658362	-	-	-	PR:DU-145	2	1.57398	0.197	1.08367	2.97167	1.88799	2.42983	2.42983	0.766274	0.587175	2.70075	2.15891	0.541837	-	-	0.001	10	10000	9.999	-4.45476	9.31441
658362	-	-	-	PR:PC-3	2	2.47742	0.394	0.662986	1.11173	0.448745	0.780239	0.780239	0.468802	0.219775	0.945985	0.614492	0.331493	-	-	0.001	10	10000	9.999	-3.43171	4.99219
658362	-	-	-	RE:786-0	2	1.22462	0.088	0.0809918	0.44157	0.360579	0.401075	0.401075	0.0572699	0.00327984	0.421322	0.380827	0.0404959	-	-	0.001	10	10000	9.999	-0.113466	0.915615
658362	-	-	-	RE:CAKI-1	2	1.01859	0.008	0.0429845	2.35505	2.31206	2.33356	2.33356	0.0303946	0.000923833	2.3443	2.32281	0.0214922	-	-	0.001	10	10000	9.999	2.06048	2.60664
658362	-	-	-	RE:RXF 393	2	1.45211	0.162	0.47233	1.51705	1.04472	1.28089	1.28089	0.333988	0.111548	1.39897	1.1628	0.236165	-	-	0.001	10	10000	9.999	-1.71983	4.2816
658362	-	-	-	RE:SN12C	2	2.69153	0.43	0.953413	1.51705	0.563638	1.04034	1.04034	0.674165	0.454498	1.2787	0.801991	0.476706	-	-	0.001	10	10000	9.999	-5.01669	7.09737
658362	-	-	-	RE:TK-10	2	1.74582	0.242	1.19299	2.79254	1.59956	2.19605	2.19605	0.843568	0.711608	2.4943	1.8978	0.596493	-	-	0.001	10	10000	9.999	-5.38299	9.77509
658365	-	-	-	BR:MCF7	2	7.62079	0.882	1.23001	1.41579	0.18578	0.800787	0.800787	0.869751	0.756466	1.10829	0.493284	0.615007	-	-	0.001	10	10000	9.999	-7.01349	8.61506
658365	-	-	-	BR:T-47D	2	2.94442	0.469	1.3237	2.00447	0.680769	1.34262	1.34262	0.935999	0.876094	1.67355	1.0117	0.661851	-	-	0.001	10	10000	9.999	-7.06686	9.7521
658365	-	-	-	CNS:SF-268	2	1.07895	0.033	0.101703	1.38995	1.28825	1.3391	1.3391	0.0719149	0.00517176	1.36453	1.31368	0.0508515	-	-	0.001	10	10000	9.999	0.692981	1.98522
658365	-	-	-	CNS:SF-295	2	1.25026	0.097	0.392094	1.95884	1.56675	1.7628	1.7628	0.277252	0.0768687	1.86082	1.66477	0.196047	-	-	0.001	10	10000	9.999	-0.728173	4.25377
658365	-	-	-	CNS:SF-539	2	1.14025	0.057	0.204598	1.66341	1.45881	1.56111	1.56111	0.144673	0.0209303	1.61226	1.50996	0.102299	-	-	0.001	10	10000	9.999	0.2613	2.86093
658365	-	-	-	CNS:SNB-19	2	1.24738	0.096	0.407728	2.05589	1.64816	1.85203	1.85203	0.288307	0.0831211	1.95396	1.75009	0.203864	-	-	0.001	10	10000	9.999	-0.738271	4.44232
658365	-	-	-	CNS:SNB-75	2	1.19124	0.076	0.188618	1.1749	0.986279	1.08059	1.08059	0.133373	0.0177884	1.12774	1.03343	0.094309	-	-	0.001	10	10000	9.999	-0.117702	2.27888
658365	-	-	-	CNS:U251	2	1.11173	0.046	0.176269	1.75388	1.57761	1.66575	1.66575	0.124641	0.0155354	1.70981	1.62168	0.0881346	-	-	0.001	10	10000	9.999	0.545907	2.78558
658365	-	-	-	CO:HCT-116	2	1.24451	0.095	0.031645	0.161065	0.12942	0.145242	0.145242	0.0223764	0.000500702	0.153153	0.137331	0.0158225	-	-	0.001	10	10000	9.999	-0.0557985	0.346283
658365	-	-	-	CO:HT29	2	5.4325	0.735	0.967496	1.18577	0.218273	0.702021	0.702021	0.684123	0.468024	0.943895	0.460147	0.483748	-	-	0.001	10	10000	9.999	-5.44448	6.84852
658365	-	-	-	CO:KM12	2	8.10961	0.909	1.17178	1.3366	0.164816	0.750706	0.750706	0.828573	0.686533	1.04365	0.457761	0.58589	-	-	0.001	10	10000	9.999	-6.69361	8.19502
658365	-	-	-	CO:SW-620	2	2.06063	0.314	0.133833	0.260016	0.126183	0.193099	0.193099	0.0946344	0.00895566	0.226558	0.159641	0.0669166	-	-	0.001	10	10000	9.999	-0.657143	1.04334
658365	-	-	-	LC:A549/ATCC	2	1.05925	0.025	0.0890668	1.59221	1.50314	1.54768	1.54768	0.0629797	0.00396644	1.56994	1.52541	0.0445334	-	-	0.001	10	10000	9.999	0.981834	2.11352
658365	-	-	-	LC:EKVX	2	1.1749	0.07	0.276556	1.8578	1.58125	1.71953	1.71953	0.195555	0.0382417	1.78867	1.65039	0.138278	-	-	0.001	10	10000	9.999	-0.0374367	3.47649
658365	-	-	-	LC:HOP-62	2	1.01625	0.007	0.0267805	1.67494	1.64816	1.66155	1.66155	0.0189367	0.000358597	1.66825	1.65486	0.0133902	-	-	0.001	10	10000	9.999	1.49142	1.83169
658365	-	-	-	LC:HOP-92	2	5.11682	0.709	1.26637	1.57398	0.30761	0.940796	0.940796	0.895461	0.801851	1.25739	0.624203	0.633187	-	-	0.001	10	10000	9.999	-7.10447	8.98607
658365	-	-	-	LC:NCI-H226	2	1.28233	0.108	0.491765	2.23357	1.74181	1.98769	1.98769	0.347731	0.120917	2.11063	1.86475	0.245883	-	-	0.001	10	10000	9.999	-1.1365	5.11187
658365	-	-	-	LC:NCI-H23	2	1.49624	0.175	0.684996	2.06538	1.38038	1.72288	1.72288	0.484365	0.23461	1.89413	1.55163	0.342498	-	-	0.001	10	10000	9.999	-2.6289	6.07466
658365	-	-	-	LC:NCI-H322M	2	1.01391	0.006	0.0191148	1.39316	1.37404	1.3836	1.3836	0.0135162	0.000182688	1.38838	1.37882	0.00955741	-	-	0.001	10	10000	9.999	1.26216	1.50504
658365	-	-	-	LC:NCI-H460	2	1.15878	0.064	0.216665	1.58125	1.36458	1.47292	1.47292	0.153205	0.0234718	1.52708	1.41875	0.108332	-	-	0.001	10	10000	9.999	0.0964435	2.84939
658365	-	-	-	LE:CCRF-CEM	2	1.11686	0.048	0.0188225	0.179887	0.161065	0.170476	0.170476	0.0133095	0.000177144	0.175181	0.16577	0.00941126	-	-	0.001	10	10000	9.999	0.0508963	0.290055
658365	-	-	-	LE:K-562	2	1.23027	0.09	0.0463698	0.247742	0.201372	0.224557	0.224557	0.0327884	0.00107508	0.23615	0.212965	0.0231849	-	-	0.001	10	10000	9.999	-0.0700299	0.519145
658365	-	-	-	LE:MOLT-4	2	2.64241	0.422	0.483594	0.778037	0.294442	0.536239	0.536239	0.341953	0.116932	0.657138	0.415341	0.241797	-	-	0.001	10	10000	9.999	-2.53604	3.60851
658365	-	-	-	LE:RPMI-8226	2	25.2348	1.402	0.339187	0.353183	0.0139959	0.18359	0.18359	0.239842	0.057524	0.268386	0.0987927	0.169594	-	-	0.001	10	10000	9.999	-1.97127	2.33845
658365	-	-	-	LE:SR	2	4.4978	0.653	1.12149	1.44212	0.320627	0.881371	0.881371	0.793012	0.628868	1.16174	0.600999	0.560744	-	-	0.001	10	10000	9.999	-6.24344	8.00619
658365	-	-	-	ME:LOX IMVI	2	10.3992	1.017	1.56348	1.72982	0.166341	0.948079	0.948079	1.10554	1.22223	1.33895	0.55721	0.781738	-	-	0.001	10	10000	9.999	-8.98468	10.8808
658365	-	-	-	ME:M14	2	1.52055	0.182	0.628725	1.83654	1.20781	1.52218	1.52218	0.444575	0.197647	1.67936	1.36499	0.314362	-	-	0.001	10	10000	9.999	-2.47211	5.51646
658365	-	-	-	ME:MALME-3M	2	2.04644	0.311	0.983368	1.92309	0.939723	1.43141	1.43141	0.695346	0.483507	1.67725	1.18557	0.491684	-	-	0.001	10	10000	9.999	-4.81593	7.67875
658365	-	-	-	ME:MDA-N	2	1.1695	0.068	0.270501	1.86638	1.59588	1.73113	1.73113	0.191273	0.0365853	1.79875	1.6635	0.13525	-	-	0.001	10	10000	9.999	0.0126395	3.44962
658365	-	-	-	ME:SK-MEL-2	2	1.1722	0.069	0.375856	2.55859	2.18273	2.37066	2.37066	0.26577	0.0706339	2.46462	2.27669	0.187928	-	-	0.001	10	10000	9.999	-0.0171551	4.75847
658365	-	-	-	ME:SK-MEL-5	2	1.08893	0.037	0.154187	1.88799	1.7338	1.8109	1.8109	0.109027	0.0118869	1.84944	1.77235	0.0770937	-	-	0.001	10	10000	9.999	0.831345	2.79045
658365	-	-	-	ME:UACC-62	2	1.24451	0.095	0.399305	2.03236	1.63305	1.8327	1.8327	0.282351	0.0797223	1.93253	1.73288	0.199653	-	-	0.001	10	10000	9.999	-0.704081	4.36949
658365	-	-	-	OV:IGROV1	2	1.00693	0.003	0.00795862	1.15611	1.14815	1.15213	1.15213	0.00562759	3.16698e-05	1.15412	1.15014	0.00397931	-	-	0.001	10	10000	9.999	1.10157	1.20269
658365	-	-	-	OV:NCI/ADR-RES	2	3.27341	0.515	1.06335	1.53109	0.467735	0.999411	0.999411	0.751904	0.565359	1.26525	0.733573	0.531676	-	-	0.001	10	10000	9.999	-5.75607	7.75489
658365	-	-	-	OV:OVCAR-3	2	10.3039	1.013	1.62803	1.80302	0.174985	0.989001	0.989001	1.15119	1.32525	1.39601	0.581993	0.814017	-	-	0.001	10	10000	9.999	-9.35389	11.3319
658365	-	-	-	OV:OVCAR-4	2	1.46218	0.165	0.474033	1.49968	1.02565	1.26267	1.26267	0.335192	0.112354	1.38118	1.14416	0.237016	-	-	0.001	10	10000	9.999	-1.74886	4.2742
658365	-	-	-	OV:OVCAR-5	2	1.13763	0.056	0.196203	1.62181	1.42561	1.52371	1.52371	0.138736	0.0192477	1.57276	1.47466	0.0981013	-	-	0.001	10	10000	9.999	0.277234	2.77018
658365	-	-	-	OV:OVCAR-8	2	1.3366	0.126	0.482068	1.91426	1.43219	1.67322	1.67322	0.340874	0.116195	1.79374	1.5527	0.241034	-	-	0.001	10	10000	9.999	-1.38936	4.7358
658365	-	-	-	OV:SK-OV-3	2	1.21339	0.084	0.312732	1.77828	1.46555	1.62191	1.62191	0.221135	0.0489005	1.7001	1.54373	0.156366	-	-	0.001	10	10000	9.999	-0.36487	3.6087
658365	-	-	-	PR:DU-145	2	1.27057	0.104	0.41907	1.96789	1.54882	1.75835	1.75835	0.296327	0.0878097	1.86312	1.65358	0.209535	-	-	0.001	10	10000	9.999	-0.903998	4.4207
658365	-	-	-	PR:PC-3	2	1.19124	0.076	0.256202	1.59588	1.33968	1.46778	1.46778	0.181162	0.0328199	1.53183	1.40373	0.128101	-	-	0.001	10	10000	9.999	-0.159876	3.09543
658365	-	-	-	RE:786-0	2	2.30675	0.363	1.0167	1.79473	0.778037	1.28639	1.28639	0.718913	0.516836	1.54056	1.03221	0.508349	-	-	0.001	10	10000	9.999	-5.17269	7.74546
658365	-	-	-	RE:ACHN	2	2.36592	0.374	0.966997	1.67494	0.707946	1.19144	1.19144	0.68377	0.467542	1.43319	0.949695	0.483499	-	-	0.001	10	10000	9.999	-4.95189	7.33478
658365	-	-	-	RE:RXF 393	2	1.37088	0.137	0.496862	1.83654	1.33968	1.58811	1.58811	0.351334	0.123436	1.71232	1.46389	0.248431	-	-	0.001	10	10000	9.999	-1.56845	4.74467
658365	-	-	-	RE:TK-10	2	1.3366	0.126	0.465702	1.84927	1.38357	1.61642	1.61642	0.329301	0.108439	1.73284	1.49999	0.232851	-	-	0.001	10	10000	9.999	-1.34219	4.57502
658365	-	-	-	RE:UO-31	2	1.39959	0.146	0.455629	1.59588	1.14025	1.36806	1.36806	0.322179	0.103799	1.48197	1.25416	0.227815	-	-	0.001	10	10000	9.999	-1.52655	4.26268
658366	-	-	-	BR:MCF7	2	3.94457	0.596	0.636828	0.8531	0.216272	0.534686	0.534686	0.450306	0.202775	0.693893	0.375479	0.318414	-	-	0.001	10	10000	9.999	-3.51108	4.58046
658366	-	-	-	BR:T-47D	2	1.92752	0.285	0.84009	1.74582	0.905733	1.32578	1.32578	0.594033	0.352875	1.5358	1.11575	0.420045	-	-	0.001	10	10000	9.999	-4.01131	6.66287
658366	-	-	-	CNS:SF-268	2	1.11429	0.047	0.179071	1.74582	1.56675	1.65629	1.65629	0.126622	0.0160332	1.70105	1.61152	0.0895355	-	-	0.001	10	10000	9.999	0.518648	2.79393
658366	-	-	-	CNS:SF-295	2	1.5417	0.188	0.599459	1.70608	1.10662	1.40635	1.40635	0.423881	0.179675	1.55622	1.25649	0.299729	-	-	0.001	10	10000	9.999	-2.40201	5.21471
658366	-	-	-	CNS:SF-539	2	1.14025	0.057	0.220243	1.79061	1.57036	1.68048	1.68048	0.155735	0.0242535	1.73555	1.62542	0.110122	-	-	0.001	10	10000	9.999	0.28128	3.07969
658366	-	-	-	CNS:SNB-19	2	1.22462	0.088	0.339188	1.84927	1.51008	1.67967	1.67967	0.239842	0.0575244	1.76447	1.59488	0.169594	-	-	0.001	10	10000	9.999	-0.47519	3.83454
658366	-	-	-	CNS:SNB-75	2	1.17761	0.071	0.288707	1.91426	1.62555	1.7699	1.7699	0.204147	0.0416759	1.84208	1.69773	0.144354	-	-	0.001	10	10000	9.999	-0.0642543	3.60406
658366	-	-	-	CNS:U251	2	1.14551	0.059	0.22075	1.7378	1.51705	1.62743	1.62743	0.156094	0.0243654	1.68261	1.57224	0.110375	-	-	0.001	10	10000	9.999	0.224998	3.02985
658366	-	-	-	CO:COLO 205	2	1.19124	0.076	0.0700783	0.436516	0.366438	0.401477	0.401477	0.0495528	0.00245548	0.418996	0.383957	0.0350391	-	-	0.001	10	10000	9.999	-0.0437305	0.846684
658366	-	-	-	CO:HCT-116	2	1.46893	0.167	0.0584931	0.183231	0.124738	0.153985	0.153985	0.0413609	0.00171072	0.168608	0.139362	0.0292465	-	-	0.001	10	10000	9.999	-0.217622	0.525592
658366	-	-	-	CO:HT29	2	1.71002	0.233	0.213928	0.515229	0.301301	0.408265	0.408265	0.15127	0.0228826	0.461747	0.354783	0.106964	-	-	0.001	10	10000	9.999	-0.95082	1.76735
658366	-	-	-	CO:KM12	2	1.75388	0.244	0.638708	1.48594	0.847227	1.16658	1.16658	0.451635	0.203974	1.32626	1.0069	0.319354	-	-	0.001	10	10000	9.999	-2.89113	5.22429
658366	-	-	-	CO:SW-620	2	1.2388	0.093	0.0408346	0.211836	0.171002	0.191419	0.191419	0.0288744	0.000833732	0.201627	0.18121	0.0204173	-	-	0.001	10	10000	9.999	-0.0680033	0.450841
658366	-	-	-	LC:A549/ATCC	2	1.0666	0.028	0.0817427	1.30918	1.22744	1.26831	1.26831	0.0578008	0.00334093	1.28875	1.24787	0.0408713	-	-	0.001	10	10000	9.999	0.748999	1.78762
658366	-	-	-	LC:EKVX	2	1.10662	0.044	0.172526	1.79061	1.61808	1.70434	1.70434	0.121994	0.0148826	1.74747	1.66121	0.0862629	-	-	0.001	10	10000	9.999	0.608286	2.8004
658366	-	-	-	LC:HOP-62	2	1.14025	0.057	0.222793	1.81134	1.58855	1.69994	1.69994	0.157539	0.0248184	1.75564	1.64425	0.111397	-	-	0.001	10	10000	9.999	0.284537	3.11535
658366	-	-	-	LC:HOP-92	2	1.38357	0.141	0.436356	1.57398	1.13763	1.35581	1.35581	0.30855	0.0952031	1.46489	1.24672	0.218178	-	-	0.001	10	10000	9.999	-1.41636	4.12797
658366	-	-	-	LC:NCI-H226	2	1.50314	0.177	0.952117	2.84446	1.89234	2.3684	2.3684	0.673249	0.453264	2.60643	2.13037	0.476059	-	-	0.001	10	10000	9.999	-3.6804	8.4172
658366	-	-	-	LC:NCI-H23	2	1.2388	0.093	0.351583	1.8239	1.47231	1.6481	1.6481	0.248607	0.0618054	1.736	1.56021	0.175792	-	-	0.001	10	10000	9.999	-0.585504	3.88171
658366	-	-	-	LC:NCI-H322M	2	1.4388	0.158	0.486704	1.59588	1.10917	1.35253	1.35253	0.344152	0.118441	1.4742	1.23085	0.243352	-	-	0.001	10	10000	9.999	-1.73951	4.44456
658366	-	-	-	LC:NCI-H460	2	1.09396	0.039	0.109629	1.27644	1.16681	1.22162	1.22162	0.0775195	0.00600928	1.24903	1.19422	0.0548146	-	-	0.001	10	10000	9.999	0.52515	1.9181
658366	-	-	-	LE:HL-60(TB)	2	5.64937	0.752	0.161582	0.196336	0.0347536	0.115545	0.115545	0.114256	0.0130544	0.15594	0.0751492	0.0807912	-	-	0.001	10	10000	9.999	-0.910988	1.14208
658366	-	-	-	LE:K-562	2	1.25603	0.099	0.0542364	0.266073	0.211836	0.238954	0.238954	0.0383509	0.00147079	0.252513	0.225395	0.0271182	-	-	0.001	10	10000	9.999	-0.105609	0.583518
658366	-	-	-	LE:MOLT-4	2	1.11944	0.049	0.0339736	0.31842	0.284446	0.301433	0.301433	0.024023	0.000577104	0.309926	0.29294	0.0169868	-	-	0.001	10	10000	9.999	0.0855984	0.517267
658366	-	-	-	LE:RPMI-8226	2	1.16413	0.066	0.0369128	0.261818	0.224905	0.243362	0.243362	0.0261013	0.000681279	0.25259	0.234134	0.0184564	-	-	0.001	10	10000	9.999	0.00885461	0.477869
658366	-	-	-	LE:SR	2	1.12202	0.05	0.0302291	0.277971	0.247742	0.262857	0.262857	0.0213752	0.0004569	0.270414	0.255299	0.0151146	-	-	0.001	10	10000	9.999	0.0708112	0.454902
658366	-	-	-	ME:LOX IMVI	2	1.0666	0.028	0.0111032	0.177828	0.166725	0.172276	0.172276	0.00785116	6.16407e-05	0.175052	0.169501	0.00555161	-	-	0.001	10	10000	9.999	0.101738	0.242815
658366	-	-	-	ME:M14	2	1.39316	0.144	0.455581	1.61436	1.15878	1.38657	1.38657	0.322145	0.103777	1.50046	1.27267	0.227791	-	-	0.001	10	10000	9.999	-1.50774	4.28088
658366	-	-	-	ME:MALME-3M	2	1.14025	0.057	0.233831	1.90108	1.66725	1.78416	1.78416	0.165344	0.0273385	1.84262	1.7257	0.116916	-	-	0.001	10	10000	9.999	0.298634	3.26969
658366	-	-	-	ME:MDA-N	2	1.04472	0.019	0.0730304	1.70608	1.63305	1.66957	1.66957	0.0516403	0.00266672	1.68782	1.65131	0.0365152	-	-	0.001	10	10000	9.999	1.2056	2.13353
658366	-	-	-	ME:SK-MEL-2	2	4.16869	0.62	1.63637	2.15278	0.516416	1.3346	1.3346	1.15709	1.33885	1.74369	0.925508	0.818183	-	-	0.001	10	10000	9.999	-9.06123	11.7304
658366	-	-	-	ME:SK-MEL-5	2	1.99526	0.3	0.571396	1.14551	0.574116	0.859815	0.859815	0.404038	0.163247	1.00266	0.716966	0.285698	-	-	0.001	10	10000	9.999	-2.77027	4.4899
658366	-	-	-	ME:UACC-62	2	1.03992	0.017	0.0665568	1.7338	1.66725	1.70053	1.70053	0.0470628	0.0022149	1.71716	1.68389	0.0332784	-	-	0.001	10	10000	9.999	1.27769	2.12336
658366	-	-	-	OV:IGROV1	2	11.695	1.068	1.35888	1.48594	0.127057	0.806497	0.806497	0.960872	0.923275	1.14622	0.466777	0.679439	-	-	0.001	10	10000	9.999	-7.82646	9.43945
658366	-	-	-	OV:NCI/ADR-RES	2	2.50035	0.398	1.17812	1.96336	0.785236	1.3743	1.3743	0.83306	0.693989	1.66883	1.07977	0.589062	-	-	0.001	10	10000	9.999	-6.11033	8.85892
658366	-	-	-	OV:OVCAR-3	2	1.24738	0.096	0.412449	2.0797	1.66725	1.87347	1.87347	0.291646	0.0850573	1.97658	1.77036	0.206225	-	-	0.001	10	10000	9.999	-0.74682	4.49376
658366	-	-	-	OV:OVCAR-4	2	1.49279	0.174	0.492794	1.49279	1	1.2464	1.2464	0.348458	0.121423	1.3696	1.1232	0.246397	-	-	0.001	10	10000	9.999	-1.88433	4.37712
658366	-	-	-	OV:OVCAR-5	2	1.08893	0.037	0.144893	1.77419	1.6293	1.70174	1.70174	0.102455	0.0104971	1.73797	1.66552	0.0724467	-	-	0.001	10	10000	9.999	0.781235	2.62225
658366	-	-	-	OV:OVCAR-8	2	1.53815	0.187	0.639598	1.8281	1.1885	1.5083	1.5083	0.452264	0.204543	1.6682	1.3484	0.319799	-	-	0.001	10	10000	9.999	-2.55506	5.57167
658366	-	-	-	OV:SK-OV-3	2	1.11429	0.047	0.205128	1.99986	1.79473	1.8973	1.8973	0.145048	0.0210388	1.94858	1.84602	0.102564	-	-	0.001	10	10000	9.999	0.594118	3.20048
658366	-	-	-	PR:DU-145	2	1.00231	0.001	0.00379941	1.65196	1.64816	1.65006	1.65006	0.00268659	7.21775e-06	1.65101	1.64911	0.0018997	-	-	0.001	10	10000	9.999	1.62592	1.6742
658366	-	-	-	PR:PC-3	2	1.21339	0.084	0.262526	1.49279	1.23027	1.36153	1.36153	0.185634	0.0344599	1.42716	1.2959	0.131263	-	-	0.001	10	10000	9.999	-0.306294	3.02936
658366	-	-	-	RE:786-0	2	4.81948	0.683	1.06661	1.34586	0.279254	0.812557	0.812557	0.754204	0.568824	1.07921	0.545906	0.533303	-	-	0.001	10	10000	9.999	-5.96359	7.58871
658366	-	-	-	RE:ACHN	2	1.79887	0.255	0.848158	1.90985	1.0617	1.48577	1.48577	0.599738	0.359686	1.69781	1.27373	0.424079	-	-	0.001	10	10000	9.999	-3.90257	6.87412
658366	-	-	-	RE:RXF 393	2	1.08143	0.034	0.0911603	1.2106	1.11944	1.16502	1.16502	0.06446	0.0041551	1.18781	1.14223	0.0455801	-	-	0.001	10	10000	9.999	0.585877	1.74416
658366	-	-	-	RE:SN12C	2	1.38676	0.142	0.472538	1.69434	1.2218	1.45807	1.45807	0.334135	0.111646	1.5762	1.33993	0.236269	-	-	0.001	10	10000	9.999	-1.54397	4.4601
658366	-	-	-	RE:TK-10	2	1.07895	0.033	0.118942	1.62555	1.50661	1.56608	1.56608	0.0841045	0.00707356	1.59581	1.53634	0.0594708	-	-	0.001	10	10000	9.999	0.810441	2.32171
658366	-	-	-	RE:UO-31	2	1.86638	0.271	1.06098	2.2856	1.22462	1.75511	1.75511	0.750228	0.562842	2.02035	1.48986	0.530491	-	-	0.001	10	10000	9.999	-4.98531	8.49553
658367	-	-	-	BR:MCF7	2	1.16145	0.065	0.172597	1.24165	1.06905	1.15535	1.15535	0.122045	0.0148949	1.1985	1.1122	0.0862987	-	-	0.001	10	10000	9.999	0.0588421	2.25187
658367	-	-	-	BR:T-47D	2	1.02094	0.009	0.0398076	1.94089	1.90108	1.92098	1.92098	0.0281482	0.000792322	1.93093	1.91103	0.0199038	-	-	0.001	10	10000	9.999	1.66808	2.17388
658367	-	-	-	CNS:SF-268	2	1.05925	0.025	0.0833136	1.48936	1.40605	1.4477	1.4477	0.0589116	0.00347057	1.46853	1.42688	0.0416568	-	-	0.001	10	10000	9.999	0.918413	1.977
658367	-	-	-	CNS:SF-295	2	1.04713	0.02	0.0632826	1.40605	1.34276	1.37441	1.37441	0.0447475	0.00200234	1.39023	1.35859	0.0316413	-	-	0.001	10	10000	9.999	0.972372	1.77644
658367	-	-	-	CNS:SF-539	2	1.02329	0.01	0.0410417	1.80302	1.76198	1.7825	1.7825	0.0290209	0.00084221	1.79276	1.77224	0.0205208	-	-	0.001	10	10000	9.999	1.52176	2.04323
658367	-	-	-	CNS:SNB-19	2	1.00693	0.003	0.0138943	2.01837	2.00447	2.01142	2.01142	0.00982478	9.65263e-05	2.01489	2.00795	0.00694717	-	-	0.001	10	10000	9.999	1.92315	2.09969
658367	-	-	-	CNS:SNB-75	2	1.15611	0.063	0.241233	1.78649	1.54525	1.66587	1.66587	0.170578	0.0290967	1.72618	1.60556	0.120617	-	-	0.001	10	10000	9.999	0.133317	3.19843
658367	-	-	-	CNS:U251	2	1.10408	0.043	0.156085	1.65577	1.49968	1.57773	1.57773	0.110369	0.0121813	1.61675	1.53871	0.0780426	-	-	0.001	10	10000	9.999	0.586119	2.56934
658367	-	-	-	CO:COLO 205	2	1.18304	0.073	0.128691	0.831764	0.703072	0.767418	0.767418	0.0909986	0.00828074	0.799591	0.735245	0.0643457	-	-	0.001	10	10000	9.999	-0.0501587	1.58499
658367	-	-	-	CO:HCT-116	2	10	1	0.9	1	0.1	0.55	0.55	0.636396	0.405	0.775	0.325	0.45	-	-	0.001	10	10000	9.999	-5.1677	6.2677
658367	-	-	-	CO:HT29	2	2.47742	0.394	0.793423	1.33045	0.537032	0.933743	0.933743	0.561035	0.31476	1.1321	0.735387	0.396711	-	-	0.001	10	10000	9.999	-4.10687	5.97436
658367	-	-	-	CO:KM12	2	1.06905	0.029	0.101203	1.56675	1.46555	1.51615	1.51615	0.0715615	0.00512105	1.54145	1.49085	0.0506016	-	-	0.001	10	10000	9.999	0.873205	2.15909
658367	-	-	-	CO:SW-620	2	1.06905	0.029	0.0270517	0.418794	0.391742	0.405268	0.405268	0.0191284	0.000365897	0.412031	0.398505	0.0135258	-	-	0.001	10	10000	9.999	0.233408	0.577127
658367	-	-	-	LC:A549/ATCC	2	1.14815	0.06	0.205453	1.59221	1.38676	1.48948	1.48948	0.145277	0.0211054	1.54085	1.43812	0.102726	-	-	0.001	10	10000	9.999	0.18424	2.79472
