## Supplemental Tables for "Data variability in standardised cell culture experiments" (part 46 of 104)

### Sheet: Table 5 (continued)
Extended Data Table 5 - NCI60 Compound/Cell Line Combinations
658367	-	-	-	LC:EKVX	2	1.23027	0.09	0.360774	1.92752	1.56675	1.74714	1.74714	0.255106	0.0650789	1.83733	1.65694	0.180387	-	-	0.001	10	10000	9.999	-0.544858	4.03913
658367	-	-	-	LC:HOP-62	2	1.23027	0.09	0.369177	1.97242	1.60325	1.78783	1.78783	0.261048	0.068146	1.88013	1.69554	0.184589	-	-	0.001	10	10000	9.999	-0.55755	4.13322
658367	-	-	-	LC:HOP-92	2	1.25893	0.1	0.432688	2.10378	1.67109	1.88743	1.88743	0.305956	0.0936094	1.99561	1.77926	0.216344	-	-	0.001	10	10000	9.999	-0.861431	4.6363
658367	-	-	-	LC:NCI-H226	2	1.0666	0.028	0.12807	2.05116	1.92309	1.98713	1.98713	0.0905595	0.00820102	2.01914	1.95511	0.0640352	-	-	0.001	10	10000	9.999	1.1735	2.80076
658367	-	-	-	LC:NCI-H23	2	1.30918	0.117	0.537297	2.2751	1.7378	2.00645	2.00645	0.379926	0.144344	2.14077	1.87212	0.268648	-	-	0.001	10	10000	9.999	-1.407	5.41989
658367	-	-	-	LC:NCI-H322M	2	1.1722	0.069	0.22132	1.50661	1.28529	1.39595	1.39595	0.156497	0.0244914	1.45128	1.34062	0.11066	-	-	0.001	10	10000	9.999	-0.0101017	2.802
658367	-	-	-	LC:NCI-H460	2	1.19124	0.076	0.211633	1.31826	1.10662	1.21244	1.21244	0.149647	0.0223943	1.26535	1.15953	0.105816	-	-	0.001	10	10000	9.999	-0.132064	2.55694
658367	-	-	-	LE:CCRF-CEM	2	1.11686	0.048	0.0270818	0.258821	0.231739	0.24528	0.24528	0.0191497	0.000366713	0.252051	0.23851	0.0135409	-	-	0.001	10	10000	9.999	0.0732295	0.417331
658367	-	-	-	LE:HL-60(TB)	2	1.1298	0.053	0.196907	1.71396	1.51705	1.6155	1.6155	0.139234	0.0193862	1.66473	1.56628	0.0984535	-	-	0.001	10	10000	9.999	0.364554	2.86645
658367	-	-	-	LE:K-562	2	3.38844	0.53	0.532249	0.755092	0.222844	0.488968	0.488968	0.376357	0.141644	0.62203	0.355906	0.266124	-	-	0.001	10	10000	9.999	-2.89241	3.87034
658367	-	-	-	LE:MOLT-4	2	1.11686	0.048	0.0305266	0.291743	0.261216	0.276479	0.276479	0.0215855	0.000465936	0.284111	0.268848	0.0152633	-	-	0.001	10	10000	9.999	0.0825441	0.470415
658367	-	-	-	LE:RPMI-8226	2	1.3122	0.118	0.3122	1.3122	1	1.1561	1.1561	0.220759	0.0487344	1.23415	1.07805	0.1561	-	-	0.001	10	10000	9.999	-0.827306	3.13951
658367	-	-	-	LE:SR	2	1.48252	0.171	0.285439	0.877001	0.591562	0.734281	0.734281	0.201836	0.0407378	0.805641	0.662921	0.14272	-	-	0.001	10	10000	9.999	-1.07911	2.54768
658367	-	-	-	ME:LOX IMVI	2	1.36144	0.134	0.493221	1.8578	1.36458	1.61119	1.61119	0.34876	0.121634	1.7345	1.48789	0.246611	-	-	0.001	10	10000	9.999	-1.52224	4.74463
658367	-	-	-	ME:M14	2	1.25603	0.099	0.432804	2.12324	1.69044	1.90684	1.90684	0.306038	0.0936594	2.01504	1.79864	0.216402	-	-	0.001	10	10000	9.999	-0.842758	4.65644
658367	-	-	-	ME:MALME-3M	2	1.23027	0.09	0.294602	1.57398	1.27938	1.42668	1.42668	0.208315	0.043395	1.50033	1.35303	0.147301	-	-	0.001	10	10000	9.999	-0.444922	3.29829
658367	-	-	-	ME:MDA-N	2	1.00462	0.002	0.00839936	1.8281	1.8197	1.8239	1.8239	0.00593924	3.52746e-05	1.826	1.8218	0.00419968	-	-	0.001	10	10000	9.999	1.77054	1.87726
658367	-	-	-	ME:SK-MEL-2	2	1.61065	0.207	1.15289	3.04089	1.88799	2.46444	2.46444	0.815219	0.664582	2.75266	2.17621	0.576447	-	-	0.001	10	10000	9.999	-4.8599	9.78877
658367	-	-	-	ME:SK-MEL-5	2	1.19674	0.078	0.335656	2.04174	1.70608	1.87391	1.87391	0.237344	0.0563323	1.95782	1.79	0.167828	-	-	0.001	10	10000	9.999	-0.25851	4.00633
658367	-	-	-	ME:UACC-62	2	1.22744	0.089	0.373134	2.01372	1.64059	1.82716	1.82716	0.263846	0.0696147	1.92044	1.73387	0.186567	-	-	0.001	10	10000	9.999	-0.543366	4.19768
658367	-	-	-	OV:IGROV1	2	1.42889	0.155	0.432862	1.44212	1.00925	1.22568	1.22568	0.30608	0.093685	1.3339	1.11747	0.216431	-	-	0.001	10	10000	9.999	-1.52429	3.97566
658367	-	-	-	OV:NCI/ADR-RES	2	1.38995	0.143	0.540769	1.92752	1.38676	1.65714	1.65714	0.382381	0.146216	1.79233	1.52195	0.270385	-	-	0.001	10	10000	9.999	-1.77837	5.09265
658367	-	-	-	OV:OVCAR-3	2	1.23027	0.09	0.30991	1.65577	1.34586	1.50082	1.50082	0.219139	0.048022	1.57829	1.42334	0.154955	-	-	0.001	10	10000	9.999	-0.468041	3.46967
658367	-	-	-	OV:OVCAR-4	2	1.20504	0.081	0.279789	1.64437	1.36458	1.50448	1.50448	0.19784	0.0391408	1.57442	1.43453	0.139894	-	-	0.001	10	10000	9.999	-0.273019	3.28197
658367	-	-	-	OV:OVCAR-5	2	1.1298	0.053	0.174687	1.52055	1.34586	1.4332	1.4332	0.123522	0.0152578	1.47688	1.38953	0.0873436	-	-	0.001	10	10000	9.999	0.323416	2.54299
658367	-	-	-	OV:OVCAR-8	2	1.49279	0.174	0.704151	2.13304	1.42889	1.78097	1.78097	0.49791	0.247914	1.95701	1.60493	0.352075	-	-	0.001	10	10000	9.999	-2.6925	6.25444
658367	-	-	-	OV:SK-OV-3	2	1.58125	0.199	0.6689	1.8197	1.1508	1.48525	1.48525	0.472984	0.223714	1.65248	1.31803	0.33445	-	-	0.001	10	10000	9.999	-2.76427	5.73478
658367	-	-	-	PR:DU-145	2	1.03276	0.014	0.053748	1.69434	1.64059	1.66746	1.66746	0.0380056	0.00144443	1.6809	1.65403	0.026874	-	-	0.001	10	10000	9.999	1.326	2.00893
658367	-	-	-	PR:PC-3	2	1.09396	0.039	0.125871	1.46555	1.33968	1.40261	1.40261	0.0890043	0.00792177	1.43408	1.37114	0.0629356	-	-	0.001	10	10000	9.999	0.602953	2.20227
658367	-	-	-	RE:786-0	2	1.01859	0.008	0.0225067	1.2331	1.2106	1.22185	1.22185	0.0159146	0.000253276	1.22748	1.21622	0.0112533	-	-	0.001	10	10000	9.999	1.07887	1.36484
658367	-	-	-	RE:ACHN	2	1.44544	0.16	0.422463	1.37088	0.948418	1.15965	1.15965	0.298727	0.0892376	1.26527	1.05403	0.211232	-	-	0.001	10	10000	9.999	-1.52426	3.84356
658367	-	-	-	RE:RXF 393	2	1.46893	0.167	0.499005	1.56315	1.06414	1.31365	1.31365	0.35285	0.124503	1.4384	1.18889	0.249502	-	-	0.001	10	10000	9.999	-1.85653	4.48382
658367	-	-	-	RE:SN12C	2	1.09648	0.04	0.147377	1.67494	1.52757	1.60125	1.60125	0.104211	0.01086	1.6381	1.56441	0.0736884	-	-	0.001	10	10000	9.999	0.66497	2.53754
658367	-	-	-	RE:TK-10	2	1.09901	0.041	0.152637	1.69434	1.5417	1.61802	1.61802	0.107931	0.0116491	1.65618	1.57986	0.0763187	-	-	0.001	10	10000	9.999	0.648314	2.58772
658367	-	-	-	RE:UO-31	2	1.51008	0.179	0.886418	2.62422	1.7378	2.18101	2.18101	0.626792	0.392868	2.40261	1.95941	0.443209	-	-	0.001	10	10000	9.999	-3.4504	7.81242
658368	-	-	-	BR:MCF7	2	5.236	0.719	8.09015	10	1.90985	5.95493	5.95493	5.7206	32.7252	7.97746	3.93239	4.04507	-	-	0.001	10	10000	9.999	-45.4418	57.3516
658368	-	-	-	BR:T-47D	2	1	0	0	10	10	10	10	0	0	10	10	0	-	-	0.001	10	10000	9.999	10	10
658368	-	-	-	CNS:SF-268	2	1.14288	0.058	0.228542	1.8281	1.59956	1.71383	1.71383	0.161604	0.0261158	1.77096	1.65669	0.114271	-	-	0.001	10	10000	9.999	0.261901	3.16576
658368	-	-	-	CNS:SF-295	2	1.21899	0.086	0.36093	2.00909	1.64816	1.82863	1.82863	0.255216	0.0651354	1.91886	1.73839	0.180465	-	-	0.001	10	10000	9.999	-0.464363	4.12162
658368	-	-	-	CNS:SF-539	2	1.1722	0.069	0.294457	2.00447	1.71002	1.85724	1.85724	0.208212	0.0433524	1.93086	1.78363	0.147228	-	-	0.001	10	10000	9.999	-0.0134398	3.72793
658368	-	-	-	CNS:SNB-19	2	5.30884	0.725	8.11635	10	1.88365	5.94182	5.94182	5.73913	32.9376	7.97091	3.91274	4.05818	-	-	0.001	10	10000	9.999	-45.6214	57.505
658368	-	-	-	CNS:SNB-75	2	1.01625	0.007	0.0310326	1.94089	1.90985	1.92537	1.92537	0.0219434	0.000481512	1.93313	1.91761	0.0155163	-	-	0.001	10	10000	9.999	1.72822	2.12252
658368	-	-	-	CNS:U251	2	1	0	0	10	10	10	10	0	0	10	10	0	-	-	0.001	10	10000	9.999	10	10
658368	-	-	-	CO:COLO 205	2	1.08643	0.036	0.111082	1.39637	1.28529	1.34083	1.34083	0.0785466	0.00616957	1.3686	1.31306	0.0555409	-	-	0.001	10	10000	9.999	0.635125	2.04653
658368	-	-	-	CO:HCT-116	2	3.08319	0.489	1.2466	1.84502	0.598412	1.22171	1.22171	0.881482	0.777011	1.53336	0.910063	0.623302	-	-	0.001	10	10000	9.999	-6.69796	9.14139
658368	-	-	-	CO:HT29	2	1.08393	0.035	0.142528	1.84077	1.69824	1.76951	1.76951	0.100783	0.0101572	1.80514	1.73388	0.0712642	-	-	0.001	10	10000	9.999	0.864025	2.67499
658368	-	-	-	CO:KM12	2	1.42889	0.155	0.564092	1.87932	1.31522	1.59727	1.59727	0.398873	0.1591	1.73829	1.45625	0.282046	-	-	0.001	10	10000	9.999	-1.98641	5.18095
658368	-	-	-	CO:SW-620	2	1.08643	0.036	0.123493	1.55239	1.42889	1.49064	1.49064	0.0873228	0.00762527	1.52151	1.45977	0.0617465	-	-	0.001	10	10000	9.999	0.706089	2.27519
658368	-	-	-	LC:A549/ATCC	2	1.0617	0.026	0.111495	1.91867	1.80717	1.86292	1.86292	0.0788386	0.00621552	1.8908	1.83505	0.0557473	-	-	0.001	10	10000	9.999	1.1546	2.57125
658368	-	-	-	LC:EKVX	2	1	0	0	10	10	10	10	0	0	10	10	0	-	-	0.001	10	10000	9.999	10	10
658368	-	-	-	LC:HOP-62	2	1	0	0	10	10	10	10	0	0	10	10	0	-	-	0.001	10	10000	9.999	10	10
658368	-	-	-	LC:HOP-92	2	7.51623	0.876	8.66955	10	1.33045	5.66523	5.66523	6.13029	37.5805	7.83261	3.49784	4.33477	-	-	0.001	10	10000	9.999	-49.4124	60.7429
658368	-	-	-	LC:NCI-H226	2	1	0	0	10	10	10	10	0	0	10	10	0	-	-	0.001	10	10000	9.999	10	10
658368	-	-	-	LC:NCI-H23	2	1.91426	0.282	1.51032	3.16228	1.65196	2.40712	2.40712	1.06795	1.14053	2.7847	2.02954	0.755158	-	-	0.001	10	10000	9.999	-7.18792	12.0022
658368	-	-	-	LC:NCI-H322M	2	1.95434	0.291	0.954339	1.95434	1	1.47717	1.47717	0.67482	0.455382	1.71575	1.23858	0.47717	-	-	0.001	10	10000	9.999	-4.58575	7.54009
658368	-	-	-	LC:NCI-H460	2	1	0	0	1.8239	1.8239	1.8239	1.8239	0	0	1.8239	1.8239	0	-	-	0.001	10	10000	9.999	1.8239	1.8239
658368	-	-	-	LE:CCRF-CEM	2	1.22462	0.088	0.272547	1.48594	1.21339	1.34966	1.34966	0.19272	0.0371409	1.4178	1.28153	0.136273	-	-	0.001	10	10000	9.999	-0.381828	3.08115
658368	-	-	-	LE:HL-60(TB)	2	1.03276	0.014	0.0625695	1.97242	1.90985	1.94114	1.94114	0.0442433	0.00195747	1.95678	1.9255	0.0312847	-	-	0.001	10	10000	9.999	1.54363	2.33864
658368	-	-	-	LE:K-562	2	1.04472	0.019	0.0921518	2.15278	2.06063	2.10671	2.10671	0.0651612	0.00424598	2.12974	2.08367	0.0460759	-	-	0.001	10	10000	9.999	1.52127	2.69215
658368	-	-	-	LE:MOLT-4	2	1.14025	0.057	0.175349	1.42561	1.25026	1.33793	1.33793	0.12399	0.0153736	1.38177	1.2941	0.0876743	-	-	0.001	10	10000	9.999	0.223944	2.45192
658368	-	-	-	LE:RPMI-8226	2	1.05925	0.025	0.11527	2.06063	1.94536	2.00299	2.00299	0.0815081	0.00664357	2.03181	1.97418	0.0576349	-	-	0.001	10	10000	9.999	1.27069	2.7353
658368	-	-	-	LE:SR	2	1.34276	0.128	0.445653	1.74582	1.30017	1.523	1.523	0.315124	0.0993031	1.63441	1.41158	0.222826	-	-	0.001	10	10000	9.999	-1.30823	4.35423
658368	-	-	-	ME:LOX IMVI	2	1.08143	0.034	0.132986	1.76604	1.63305	1.69954	1.69954	0.0940352	0.00884262	1.73279	1.6663	0.0664929	-	-	0.001	10	10000	9.999	0.854686	2.5444
658368	-	-	-	ME:M14	2	5.14044	0.711	8.05464	10	1.94536	5.97268	5.97268	5.69549	32.4386	7.98634	3.95902	4.02732	-	-	0.001	10	10000	9.999	-45.1984	57.1438
658368	-	-	-	ME:MALME-3M	2	1	0	0	10	10	10	10	0	0	10	10	0	-	-	0.001	10	10000	9.999	10	10
658368	-	-	-	ME:MDA-N	2	1.00462	0.002	0.00776687	1.69044	1.68267	1.68656	1.68656	0.00549201	3.01621e-05	1.6885	1.68462	0.00388344	-	-	0.001	10	10000	9.999	1.63721	1.7359
658368	-	-	-	ME:SK-MEL-2	2	1.14815	0.06	1.29036	10	8.70964	9.35482	9.35482	0.912425	0.83252	9.67741	9.03223	0.645182	-	-	0.001	10	10000	9.999	1.15713	17.5525
658368	-	-	-	ME:SK-MEL-5	2	3.74111	0.573	7.32699	10	2.67301	6.3365	6.3365	5.18097	26.8424	8.16825	4.50475	3.6635	-	-	0.001	10	10000	9.999	-40.2119	52.8849
658368	-	-	-	ME:UACC-62	2	1	0	0	10	10	10	10	0	0	10	10	0	-	-	0.001	10	10000	9.999	10	10
658368	-	-	-	OV:IGROV1	2	4.45656	0.649	4.22323	5.44503	1.2218	3.33341	3.33341	2.98627	8.91782	4.38922	2.27761	2.11161	-	-	0.001	10	10000	9.999	-23.4967	30.1636
658368	-	-	-	OV:NCI/ADR-RES	2	5.7544	0.76	8.2622	10	1.7378	5.8689	5.8689	5.84226	34.132	7.93445	3.80335	4.1311	-	-	0.001	10	10000	9.999	-46.6209	58.3587
658368	-	-	-	OV:OVCAR-3	2	5.03501	0.702	8.01391	10	1.98609	5.99305	5.99305	5.66669	32.1113	7.99652	3.98957	4.00695	-	-	0.001	10	10000	9.999	-44.9193	56.9054
658368	-	-	-	OV:OVCAR-4	2	1.11429	0.047	0.208461	2.03236	1.8239	1.92813	1.92813	0.147404	0.0217281	1.98024	1.87601	0.104231	-	-	0.001	10	10000	9.999	0.603772	3.25248
658368	-	-	-	OV:OVCAR-5	2	1	0	0	10	10	10	10	0	0	10	10	0	-	-	0.001	10	10000	9.999	10	10
658368	-	-	-	OV:OVCAR-8	2	1.41579	0.151	0.680578	2.31739	1.63682	1.97711	1.97711	0.481241	0.231593	2.14725	1.80696	0.340289	-	-	0.001	10	10000	9.999	-2.34661	6.30082
658368	-	-	-	OV:SK-OV-3	2	6.5013	0.813	8.46185	10	1.53815	5.76908	5.76908	5.98343	35.8014	7.88454	3.65362	4.23092	-	-	0.001	10	10000	9.999	-47.989	59.5272
658368	-	-	-	PR:DU-145	2	7.99834	0.903	7.92493	9.05733	1.1324	5.09486	5.09486	5.60377	31.4022	7.07609	3.11363	3.96246	-	-	0.001	10	10000	9.999	-45.2522	55.4419
658368	-	-	-	PR:PC-3	2	1.15611	0.063	0.254939	1.88799	1.63305	1.76052	1.76052	0.180269	0.032497	1.82426	1.69679	0.12747	-	-	0.001	10	10000	9.999	0.140892	3.38015
658368	-	-	-	RE:786-0	2	1.1695	0.068	0.226031	1.55955	1.33352	1.44654	1.44654	0.159828	0.025545	1.50304	1.39003	0.113016	-	-	0.001	10	10000	9.999	0.0105616	2.88251
658368	-	-	-	RE:ACHN	2	2.24905	0.352	5.55369	10	4.44631	7.22316	7.22316	3.92705	15.4217	8.61158	5.83473	2.77684	-	-	0.001	10	10000	9.999	-28.0594	42.5057
658368	-	-	-	RE:RXF 393	2	1	0	0	10	10	10	10	0	0	10	10	0	-	-	0.001	10	10000	9.999	10	10
658368	-	-	-	RE:SN12C	2	1.27938	0.107	0.513094	2.34963	1.83654	2.09309	2.09309	0.362813	0.131633	2.22136	1.96481	0.256547	-	-	0.001	10	10000	9.999	-1.1666	5.35277
658368	-	-	-	RE:TK-10	2	1	0	0	10	10	10	10	0	0	10	10	0	-	-	0.001	10	10000	9.999	10	10
658368	-	-	-	RE:UO-31	2	3.1989	0.505	6.87392	10	3.12608	6.56304	6.56304	4.8606	23.6254	8.28152	4.84456	3.43696	-	-	0.001	10	10000	9.999	-37.107	50.2331
658387	-	-	-	BR:BT-549	2	1.09144	0.038	1.37765	16.4437	15.0661	15.7549	15.7549	0.974143	0.948955	16.0993	15.4105	0.688823	-	-	0.01	100	10000	99.99	7.00271	24.5071
658387	-	-	-	BR:MCF7	2	2.5527	0.407	9.4861	15.5955	6.10942	10.8525	10.8525	6.70769	44.9931	13.224	8.48095	4.74305	-	-	0.01	100	10000	99.99	-49.4128	71.1177
658387	-	-	-	BR:MDA-MB-231	3	1.62555	0.211	1.42318	3.69828	2.2751	3.08226	3.27341	0.730593	0.533766	3.48584	2.77425	0.711592	-1.09675	-	0.01	100	10000	99.99	1.26735	4.89717
658387	-	-	-	BR:T-47D	2	1.67494	0.224	1.45635	3.6141	2.15774	2.88592	2.88592	1.0298	1.06048	3.25001	2.52183	0.728177	-	-	0.01	100	10000	99.99	-6.3663	12.1381
658387	-	-	-	CNS:SF-268	3	2.71019	0.433	9.31204	14.7571	5.44503	11.4751	14.2233	5.22904	27.3428	14.4902	9.83416	4.65602	-1.71177	-	0.01	100	10000	99.99	-1.51466	24.4649
658387	-	-	-	CNS:SF-295	3	6.69885	0.826	85.0721	100	14.9279	44.1556	17.5388	48.3803	2340.65	58.7694	16.2334	42.536	1.72638	-	0.01	100	10000	99.99	-76.0291	164.34
658387	-	-	-	CNS:SF-539	3	2.01372	0.304	10.1372	20.1372	10	15.1847	15.417	5.07261	25.7314	17.7771	12.7085	5.06862	-0.205606	-	0.01	100	10000	99.99	2.58355	27.786
658387	-	-	-	CNS:SNB-19	2	2.42661	0.385	58.7902	100	41.2098	70.6049	70.6049	41.571	1728.15	85.3024	55.9073	29.3951	-	-	0.01	100	10000	99.99	-302.89	444.099
658387	-	-	-	CNS:SNB-75	3	2.39332	0.379	30.203	51.88	21.677	34.4018	29.6483	15.6525	245.001	40.7642	25.6627	15.1015	1.24056	-	0.01	100	10000	99.99	-4.48165	73.2852
658387	-	-	-	CNS:U251	3	4.12098	0.615	11.649	15.3815	3.7325	11.2453	14.6218	6.51733	42.4756	15.0017	9.17714	5.82452	-1.70561	-	0.01	100	10000	99.99	-4.94486	27.4354
658387	-	-	-	CO:COLO 205	3	1.1749	0.07	3.1973	21.4783	18.281	19.7227	19.4089	1.62159	2.62957	20.4436	18.8449	1.59865	0.838356	-	0.01	100	10000	99.99	15.6944	23.751
658387	-	-	-	CO:HCC-2998	3	15.4525	1.189	93.5286	100	6.47143	68.8238	100	53.9987	2915.86	100	53.2357	46.7643	-1.73205	-	0.01	100	10000	99.99	-65.318	202.966
658387	-	-	-	CO:HCT-116	3	5.16416	0.713	13.0475	16.1808	3.13329	8.05566	4.85289	7.08892	50.2527	10.5168	3.99309	6.52376	1.6181	-	0.01	100	10000	99.99	-9.55438	25.6657
658387	-	-	-	CO:HCT-15	3	1.52405	0.183	7.41951	21.5774	14.1579	17.3678	16.3682	3.80943	14.5118	18.9728	15.2631	3.70975	1.09958	-	0.01	100	10000	99.99	7.90458	26.8311
658387	-	-	-	CO:HT29	3	1.99526	0.3	14.5525	29.1743	14.6218	22.2525	22.9615	7.30211	53.3208	26.0679	18.7916	7.27625	-0.432796	-	0.01	100	10000	99.99	4.11287	40.3922
658387	-	-	-	CO:KM12	3	1.53109	0.185	6.56396	18.9234	12.3595	15.9342	16.5196	3.32091	11.0285	17.7215	14.4395	3.28198	-0.768648	-	0.01	100	10000	99.99	7.68448	24.1839
658387	-	-	-	CO:SW-620	3	2.13796	0.33	10.3545	19.4536	9.09913	13.1473	10.8893	5.53424	30.6278	15.1715	9.99422	5.17723	1.5304	-	0.01	100	10000	99.99	-0.600623	26.8953
658387	-	-	-	LC:A549/ATCC	3	1.59956	0.204	11.0111	29.3765	18.3654	25.4612	28.6418	6.15615	37.8981	29.0091	23.5036	5.50556	-1.70434	-	0.01	100	10000	99.99	10.1683	40.7541
658387	-	-	-	LC:EKVX	3	5.55904	0.745	16.5148	20.1372	3.62243	13.9577	18.1134	9.00762	81.1372	19.1253	10.8679	8.25741	-1.6342	-	0.01	100	10000	99.99	-8.41872	36.3341
658387	-	-	-	LC:HOP-62	3	1.38676	0.142	6.21494	22.2844	16.0694	19.8296	21.1349	3.30671	10.9343	21.7096	18.6022	3.10747	-1.49958	-	0.01	100	10000	99.99	11.6152	28.044
658387	-	-	-	LC:HOP-92	2	1.69044	0.228	1.5386	3.76704	2.22844	2.99774	2.99774	1.08796	1.18365	3.38239	2.61309	0.769301	-	-	0.01	100	10000	99.99	-6.77701	12.7725
658387	-	-	-	LC:NCI-H226	3	7.14496	0.854	86.0041	100	13.9959	44.1771	18.5353	48.3973	2342.3	59.2677	16.2656	43.0021	1.71492	-	0.01	100	10000	99.99	-76.0499	164.404
658387	-	-	-	LC:NCI-H23	3	2.29087	0.36	4.86275	8.62979	3.76704	6.19233	6.18016	2.4314	5.91169	7.40497	4.9736	2.43137	0.0225146	-	0.01	100	10000	99.99	0.152339	12.2323
658387	-	-	-	LC:NCI-H322M	2	1.96336	0.293	39.7914	81.0961	41.3048	61.2004	61.2004	28.1367	791.676	71.1483	51.2526	19.8957	-	-	0.01	100	10000	99.99	-191.594	313.995
658387	-	-	-	LC:NCI-H460	3	3.20627	0.506	38.8739	56.4937	17.6198	33.9916	27.8612	20.149	405.982	42.1775	22.7405	19.437	1.24239	-	0.01	100	10000	99.99	-16.0618	84.045
658387	-	-	-	LC:NCI-H522	2	1.34276	0.128	4.72059	18.4927	13.7721	16.1324	16.1324	3.33796	11.142	17.3125	14.9522	2.3603	-	-	0.01	100	10000	99.99	-13.8575	46.1223
658387	-	-	-	LE:CCRF-CEM	3	1.84927	0.267	0.816667	1.77828	0.961612	1.29076	1.1324	0.43075	0.185546	1.45534	1.04701	0.408334	1.43079	-	0.01	100	10000	99.99	0.22071	2.36082
658387	-	-	-	LE:HL-60(TB)	3	4.32514	0.636	1.36399	1.77419	0.410204	1.14971	1.26474	0.68923	0.475037	1.51946	0.83747	0.681993	-0.730093	-	0.01	100	10000	99.99	-0.56245	2.86187
658387	-	-	-	LE:K-562	3	1.89234	0.277	1.36311	2.89068	1.52757	2.15805	2.05589	0.687275	0.472347	2.47329	1.79173	0.681557	0.654092	-	0.01	100	10000	99.99	0.450742	3.86535
658387	-	-	-	LE:MOLT-4	3	7.85236	0.895	2.22249	2.54683	0.32434	1.43998	1.44877	1.11127	1.23492	1.9978	0.886556	1.11125	-0.0355973	-	0.01	100	10000	99.99	-1.3206	4.20056
658387	-	-	-	LE:RPMI-8226	3	2.13304	0.329	2.26593	4.2658	1.99986	3.06103	2.91743	1.13977	1.29908	3.59161	2.45864	1.13297	0.55796	-	0.01	100	10000	99.99	0.229647	5.89241
658387	-	-	-	LE:SR	2	1.11686	0.048	1.06091	10.1391	9.07821	9.60866	9.60866	0.750176	0.562763	9.87389	9.34343	0.530454	-	-	0.01	100	10000	99.99	2.86871	16.3486
658387	-	-	-	ME:LOX IMVI	3	3.58096	0.554	4.27348	5.92925	1.65577	4.02761	4.4978	2.1752	4.73147	5.21353	3.07678	2.13674	-0.927271	-	0.01	100	10000	99.99	-1.37594	9.43115
658387	-	-	-	ME:M14	2	1.07152	0.03	1.05542	15.8125	14.7571	15.2848	15.2848	0.746291	0.55695	15.5486	15.0209	0.527708	-	-	0.01	100	10000	99.99	8.57972	21.9898
658387	-	-	-	ME:MALME-3M	3	1.32434	0.122	3.51563	14.3549	10.8393	12.8024	13.213	1.79342	3.21634	13.7839	12.0261	1.75781	-0.976229	-	0.01	100	10000	99.99	8.34723	17.2575
658387	-	-	-	ME:MDA-MB-435	3	4.52898	0.656	6.34817	8.14704	1.79887	3.95486	1.91867	3.63103	13.1844	5.03286	1.85877	3.17409	1.72993	-	0.01	100	10000	99.99	-5.06522	12.9749
658387	-	-	-	ME:MDA-N	3	2.50611	0.399	2.72808	4.53942	1.81134	3.18076	3.19154	1.36407	1.86069	3.86548	2.50144	1.36404	-0.0355379	-	0.01	100	10000	99.99	-0.20781	6.56934
658387	-	-	-	ME:SK-MEL-2	2	2.96483	0.472	13.4377	20.2768	6.83912	13.558	13.558	9.5019	90.286	16.9174	10.1985	6.71886	-	-	0.01	100	10000	99.99	-71.8118	98.9277
658387	-	-	-	ME:SK-MEL-28	3	56.2341	1.75	98.2217	100	1.77828	42.1652	24.7172	51.3829	2640.2	62.3586	13.2478	49.1109	1.35186	-	0.01	100	10000	99.99	-85.4784	169.809
658387	-	-	-	ME:SK-MEL-5	3	1.52055	0.182	5.68147	16.5959	10.9144	14.2269	15.1705	2.95593	8.73752	15.8832	13.0425	2.84073	-1.2901	-	0.01	100	10000	99.99	6.88391	21.5699
658387	-	-	-	ME:UACC-257	3	3.74973	0.574	8.75568	11.9399	3.1842	8.37469	10	4.59856	21.1467	10.9699	6.5921	4.37784	-1.39179	-	0.01	100	10000	99.99	-3.04888	19.7983
658387	-	-	-	ME:UACC-62	2	1.04713	0.02	0.975628	21.677	20.7014	21.1892	21.1892	0.689873	0.475925	21.4331	20.9453	0.487814	-	-	0.01	100	10000	99.99	14.9911	27.3874
658387	-	-	-	OV:IGROV1	3	5.39511	0.732	11.4017	13.9959	2.59418	9.12651	10.7895	5.87994	34.5737	12.3927	6.69182	5.70085	-1.17089	-	0.01	100	10000	99.99	-5.48024	23.7333
658387	-	-	-	OV:NCI/ADR-RES	3	1.51356	0.18	1.5438	4.54988	3.00608	3.75996	3.72392	0.772533	0.596807	4.1369	3.365	0.771902	0.209481	-	0.01	100	10000	99.99	1.84086	5.67906
658387	-	-	-	OV:OVCAR-3	3	4.51856	0.655	11.9775	15.3815	3.40408	7.80315	4.62381	6.59136	43.446	10.0027	4.01395	5.98873	1.66556	-	0.01	100	10000	99.99	-8.57088	24.1772
658387	-	-	-	OV:OVCAR-4	3	7.12853	0.853	8.98165	10.4472	1.46555	4.5988	1.88365	5.06918	25.6966	6.16543	1.6746	4.49083	1.7188	-	0.01	100	10000	99.99	-7.99387	17.1915
658387	-	-	-	OV:OVCAR-5	3	1.52055	0.182	7.5242	21.9786	14.4544	18.5399	19.1867	3.80357	14.4672	20.5826	16.8205	3.7621	-0.743092	-	0.01	100	10000	99.99	9.0912	27.9886
658387	-	-	-	OV:OVCAR-8	3	8.31764	0.92	14.3672	16.3305	1.96336	10.4119	12.942	7.5103	56.4045	14.6362	7.45266	7.18358	-1.34389	-	0.01	100	10000	99.99	-8.24487	29.0688
658387	-	-	-	OV:SK-OV-3	3	1.71396	0.234	12.1527	29.1743	17.0216	22.5911	21.5774	6.13943	37.6926	25.3759	19.2995	6.07634	0.722723	-	0.01	100	10000	99.99	7.33975	37.8424
658387	-	-	-	PR:DU-145	3	2.34423	0.37	57.342	100	42.658	80.886	100	33.1064	1096.04	100	71.329	28.671	-1.73205	-	0.01	100	10000	99.99	-1.35589	163.128
658387	-	-	-	PR:PC-3	2	2.85102	0.455	10.2426	15.7761	5.5335	10.6548	10.6548	7.24262	52.4555	13.2155	8.09415	5.12131	-	-	0.01	100	10000	99.99	-54.4165	75.7261
658387	-	-	-	RE:786-0	3	1.31522	0.119	3.86919	16.1436	12.2744	13.9589	13.4586	1.98251	3.93036	14.8011	12.8665	1.9346	1.06321	-	0.01	100	10000	99.99	9.03397	18.8837
658387	-	-	-	RE:ACHN	3	2.74789	0.439	11.4952	18.0717	6.57658	12.2052	11.9674	5.75127	33.0771	15.0196	9.27199	5.74758	0.185773	-	0.01	100	10000	99.99	-2.08186	26.4923
658387	-	-	-	RE:CAKI-1	3	6.83912	0.835	12.4838	14.6218	2.13796	10.1985	13.8357	6.99166	48.8833	14.2287	7.98681	6.2419	-1.70745	-	0.01	100	10000	99.99	-7.16997	27.5669
658387	-	-	-	RE:RXF 393	3	3.67282	0.565	10.3507	14.2233	3.87258	10.7621	14.1906	5.96657	35.5999	14.2069	9.03158	5.17536	-1.73199	-	0.01	100	10000	99.99	-4.05979	25.5841
658387	-	-	-	RE:SN12C	3	1.47231	0.168	4.99148	15.5597	10.5682	12.896	12.5603	2.51262	6.31326	14.06	11.5642	2.49574	0.590567	-	0.01	100	10000	99.99	6.65428	19.1378
658387	-	-	-	RE:TK-10	3	1.3213	0.121	5.96904	24.5471	18.578	20.7412	19.0985	3.30624	10.9312	21.8228	18.8383	2.98452	1.68388	-	0.01	100	10000	99.99	12.528	28.9545
658387	-	-	-	RE:UO-31	2	1.1885	0.075	2.07165	13.0617	10.9901	12.0259	12.0259	1.46488	2.14587	12.5438	11.508	1.03583	-	-	0.01	100	10000	99.99	-1.13531	25.1871
658388	-	-	-	BR:BT-549	3	3.58922	0.555	72.1388	100	27.8612	53.7859	33.4965	40.1216	1609.75	66.7483	30.6789	36.0694	1.69369	-	0.01	100	10000	99.99	-45.8828	153.455
658388	-	-	-	BR:HS 578T	3	1.6293	0.212	15.2706	39.5367	24.2661	33.7955	37.5837	8.31027	69.0606	38.5602	30.9249	7.63528	-1.62506	-	0.01	100	10000	99.99	13.1514	54.4396
658388	-	-	-	BR:MCF7	3	5.2723	0.722	81.0329	100	18.9671	48.2632	25.8226	44.9363	2019.27	62.9113	22.3948	40.5165	1.68681	-	0.01	100	10000	99.99	-63.3659	159.892
658388	-	-	-	BR:MDA-MB-231	3	2.26986	0.356	23.2679	41.5911	18.3231	31.2143	33.7287	11.836	140.091	37.6599	26.0259	11.634	-0.91283	-	0.01	100	10000	99.99	1.81175	60.6169
658388	-	-	-	BR:T-47D	3	2.61818	0.418	28.4464	46.0257	17.5792	28.0074	20.4174	15.6686	245.506	33.2215	18.9983	14.2232	1.66834	-	0.01	100	10000	99.99	-10.9161	66.9309
658388	-	-	-	CNS:SF-268	3	4.10204	0.613	57.8959	76.5597	18.6638	38.8349	21.2814	32.6968	1069.08	48.9205	19.9726	28.9479	1.71957	-	0.01	100	10000	99.99	-42.3892	120.059
658388	-	-	-	CNS:SF-295	3	4.02717	0.605	48.31	64.2688	15.9588	32.4164	17.0216	27.5901	761.213	40.6452	16.4902	24.155	1.72916	-	0.01	100	10000	99.99	-36.122	100.955
658388	-	-	-	CNS:SF-539	3	1.33968	0.127	6.22394	24.5471	18.3231	21.8563	22.6986	3.19633	10.2165	23.6229	20.5109	3.11197	-1.10356	-	0.01	100	10000	99.99	13.9161	29.7965
658388	-	-	-	CNS:SNB-19	3	2.47172	0.393	59.5424	100	40.4576	80.1525	100	34.3768	1181.77	100	70.2288	29.7712	-1.73205	-	0.01	100	10000	99.99	-5.24518	165.55
658388	-	-	-	CNS:SNB-75	3	1.98153	0.297	17.4141	35.156	17.7419	23.5602	17.7828	10.0423	100.847	26.4694	17.7623	8.70707	1.73202	-	0.01	100	10000	99.99	-1.38643	48.5069
658388	-	-	-	CNS:U251	2	3.25837	0.513	42.6378	61.5177	18.8799	40.1988	40.1988	30.1495	908.99	50.8582	29.5394	21.3189	-	-	0.01	100	10000	99.99	-230.679	311.077
658388	-	-	-	CO:COLO 205	3	1.08143	0.034	1.43155	19.0108	17.5792	18.1243	17.7828	0.774459	0.599786	18.3968	17.681	0.715773	1.59841	-	0.01	100	10000	99.99	16.2004	20.0482
658388	-	-	-	CO:HCC-2998	2	1.2735	0.105	3.86333	17.9887	14.1254	16.057	16.057	2.73179	7.46267	17.0229	15.0912	1.93167	-	-	0.01	100	10000	99.99	-8.48672	40.6008
658388	-	-	-	CO:HCT-116	3	1.35519	0.132	7.08696	27.0396	19.9526	22.5964	20.797	3.87101	14.9847	23.9183	20.3748	3.54348	1.63981	-	0.01	100	10000	99.99	12.9802	32.2126
658388	-	-	-	CO:HCT-15	3	2.69153	0.43	28.2021	44.8745	16.6725	30.1735	28.9734	14.1393	199.919	36.924	22.823	14.101	0.379178	-	0.01	100	10000	99.99	-4.95082	65.2978
658388	-	-	-	CO:HT29	3	1.64437	0.216	9.82056	25.0611	15.2405	19.1471	17.1396	5.20897	27.1334	21.1003	16.1901	4.91028	1.47668	-	0.01	100	10000	99.99	6.20712	32.087
658388	-	-	-	CO:KM12	3	5.11682	0.709	80.4566	100	19.5434	54.7716	44.7713	41.15	1693.32	72.3857	32.1574	40.2283	1.029	-	0.01	100	10000	99.99	-47.4517	156.995
658388	-	-	-	CO:SW-620	3	1.59956	0.204	12.7008	33.8844	21.1836	27.8375	28.4446	6.37213	40.604	31.1645	24.8141	6.3504	-0.424819	-	0.01	100	10000	99.99	12.0081	43.667
658388	-	-	-	LC:A549/ATCC	3	3.4435	0.537	70.9598	100	29.0402	57.8686	44.5656	37.3035	1391.55	72.2828	36.8029	35.4799	1.40068	-	0.01	100	10000	99.99	-34.7994	150.537
658388	-	-	-	LC:EKVX	2	1.2388	0.093	7.70953	39.9945	32.2849	36.1397	36.1397	5.45146	29.7185	38.0671	34.2123	3.85477	-	-	0.01	100	10000	99.99	-12.839	85.1184
658388	-	-	-	LC:HOP-62	3	4.0738	0.61	65.7167	87.0964	21.3796	46.5789	31.2608	35.4352	1255.66	59.1786	26.3202	32.8584	1.58177	-	0.01	100	10000	99.99	-41.4481	134.606
658388	-	-	-	LC:HOP-92	3	4.38531	0.642	77.1966	100	22.8034	52.1515	33.6512	41.7915	1746.53	66.8256	28.2273	38.5983	1.60169	-	0.01	100	10000	99.99	-51.6653	155.968
658388	-	-	-	LC:NCI-H226	3	4.70977	0.673	78.7676	100	21.2324	73.7441	100	45.4765	2068.11	100	60.6162	39.3838	-1.73205	-	0.01	100	10000	99.99	-39.2269	186.715
658388	-	-	-	LC:NCI-H23	3	5.03501	0.702	80.1391	100	19.8609	66.6763	80.1678	41.7383	1742.08	90.0839	50.0144	40.0695	-1.30261	-	0.01	100	10000	99.99	-37.0085	170.361
658388	-	-	-	LC:NCI-H322M	3	1.87068	0.272	16.0273	34.435	18.4077	27.7039	30.2691	8.31586	69.1535	32.3521	24.3384	8.01364	-1.25603	-	0.01	100	10000	99.99	7.04598	48.3619
658388	-	-	-	LC:NCI-H460	3	2.97167	0.473	30.6784	46.2381	15.5597	27.1287	19.5884	16.6713	277.934	32.9133	17.5741	15.3392	1.61895	-	0.01	100	10000	99.99	-14.2856	68.5431
658388	-	-	-	LC:NCI-H522	2	3.2961	0.518	42.1687	60.5341	18.3654	39.4497	39.4497	29.8178	889.1	49.9919	28.9076	21.0844	-	-	0.01	100	10000	99.99	-228.448	307.348
658388	-	-	-	LE:CCRF-CEM	2	1.39316	0.144	21.0652	74.6449	53.5797	64.1123	64.1123	14.8954	221.872	69.3786	58.846	10.5326	-	-	0.01	100	10000	99.99	-69.715	197.94
658388	-	-	-	LE:K-562	3	15.5239	1.191	88.5283	94.6237	6.09537	44.0414	31.4051	45.5969	2079.07	63.0144	18.7502	44.2642	1.15131	-	0.01	100	10000	99.99	-69.2287	157.312
658388	-	-	-	LE:MOLT-4	3	6.47143	0.811	84.5475	100	15.4525	66.3376	83.5603	44.8278	2009.53	91.7802	49.5064	42.2737	-1.47369	-	0.01	100	10000	99.99	-45.0221	177.697
658388	-	-	-	LE:RPMI-8226	3	2.26986	0.356	25.0471	44.7713	19.7242	31.0238	28.5759	12.7017	161.334	36.6736	24.1501	12.5236	0.835043	-	0.01	100	10000	99.99	-0.529335	62.577
658388	-	-	-	ME:LOX IMVI	3	1.40281	0.147	6.7159	23.3884	16.6725	19.5606	18.6209	3.45516	11.9381	21.0046	17.6467	3.35795	1.13334	-	0.01	100	10000	99.99	10.9774	28.1438
658388	-	-	-	ME:M14	3	1.16413	0.066	2.76807	19.6336	16.8655	18.4452	18.8365	1.42492	2.03038	19.235	17.851	1.38404	-1.14252	-	0.01	100	10000	99.99	14.9055	21.9849
658388	-	-	-	ME:MALME-3M	2	1.2735	0.105	4.65546	21.677	17.0216	19.3493	19.3493	3.2919	10.8366	20.5132	18.1854	2.32773	-	-	0.01	100	10000	99.99	-10.2268	48.9254
658388	-	-	-	ME:MDA-MB-435	3	1.08893	0.037	1.58507	19.4089	17.8238	18.5045	18.281	0.815839	0.665593	18.8449	18.0524	0.792536	1.14046	-	0.01	100	10000	99.99	16.4779	20.5312
658388	-	-	-	ME:MDA-N	3	1.02329	0.01	0.442818	19.4536	19.0108	19.2911	19.4089	0.243774	0.0594257	19.4312	19.2098	0.221409	-1.66664	-	0.01	100	10000	99.99	18.6855	19.8967
658388	-	-	-	ME:SK-MEL-2	3	1.11429	0.047	2.17283	21.1836	19.0108	20.0184	19.8609	1.09494	1.1989	20.5223	19.4359	1.08641	0.633895	-	0.01	100	10000	99.99	17.2984	22.7385
658388	-	-	-	ME:SK-MEL-28	3	1.27644	0.106	4.02345	18.578	14.5546	16.8236	17.338	2.06048	4.24556	17.958	15.9463	2.01173	-1.05356	-	0.01	100	10000	99.99	11.705	21.9421
658388	-	-	-	ME:SK-MEL-5	3	1.05196	0.022	0.892657	18.0717	17.1791	17.7465	17.9887	0.493157	0.243204	18.0302	17.5839	0.446329	-1.67698	-	0.01	100	10000	99.99	16.5214	18.9716
658388	-	-	-	ME:UACC-257	3	1.39316	0.144	5.70908	20.2302	14.5211	16.6757	15.2757	3.10135	9.61838	17.7529	14.8984	2.85454	1.61742	-	0.01	100	10000	99.99	8.97139	24.3799
658388	-	-	-	ME:UACC-62	3	1.12202	0.05	2.00182	18.4077	16.4059	17.3309	17.1791	1.00951	1.01911	17.7934	16.7925	1.00091	0.661434	-	0.01	100	10000	99.99	14.8231	19.8387
658388	-	-	-	OV:IGROV1	3	2.48886	0.396	59.8209	100	40.1791	62.8654	48.4172	32.4222	1051.2	74.2086	44.2982	29.9105	1.6071	-	0.01	100	10000	99.99	-17.6766	143.408
658388	-	-	-	OV:NCI/ADR-RES	3	3.22107	0.508	68.9544	100	31.0456	77.0152	100	39.8108	1584.9	100	65.5228	34.4772	-1.73205	-	0.01	100	10000	99.99	-21.8815	175.912
658388	-	-	-	OV:OVCAR-3	3	1.86209	0.27	46.2968	100	53.7032	84.5677	100	26.7295	714.465	100	76.8516	23.1484	-1.73205	-	0.01	100	10000	99.99	18.1673	150.968
658388	-	-	-	OV:OVCAR-4	3	1	0	0	100	100	100	100	0	0	100	100	0	-	-	0.01	100	10000	99.99	100	100
658388	-	-	-	OV:OVCAR-5	3	1.44877	0.161	8.87208	28.6418	19.7697	24.5294	25.1768	4.47133	19.9928	26.9093	22.4732	4.43604	-0.637849	-	0.01	100	10000	99.99	13.4219	35.6369
658388	-	-	-	OV:OVCAR-8	3	1.92752	0.285	48.12	100	51.88	83.96	100	27.7821	771.845	100	75.94	24.06	-1.73205	-	0.01	100	10000	99.99	14.9447	152.975
658388	-	-	-	OV:SK-OV-3	3	3.87258	0.588	74.1774	100	25.8226	75.2742	100	42.8263	1834.1	100	62.9113	37.0887	-1.73205	-	0.01	100	10000	99.99	-31.1135	181.662
658388	-	-	-	PR:DU-145	3	1	0	0	100	100	100	100	0	0	100	100	0	-	-	0.01	100	10000	99.99	100	100
658388	-	-	-	PR:PC-3	3	3.08319	0.489	67.566	100	32.434	77.478	100	39.0093	1521.72	100	66.217	33.783	-1.73205	-	0.01	100	10000	99.99	-19.4275	174.383
658388	-	-	-	RE:786-0	3	5.17607	0.714	75.8172	93.9723	18.1552	44.7358	22.08	42.6852	1822.02	58.0262	20.1176	37.9086	1.71559	-	0.01	100	10000	99.99	-61.3012	150.773
658388	-	-	-	RE:A498	3	1.25026	0.097	4.48115	22.3872	17.9061	20.021	19.7697	2.25112	5.06754	21.0785	18.8379	2.24058	0.496075	-	0.01	100	10000	99.99	14.4288	25.6131
658388	-	-	-	RE:ACHN	3	2.47172	0.393	59.5424	100	40.4576	77.7847	92.8966	32.5208	1057.6	96.4483	66.6771	29.7712	-1.63955	-	0.01	100	10000	99.99	-3.00226	158.572
658388	-	-	-	RE:CAKI-1	3	2.42103	0.384	30.0333	51.1682	21.1349	32.1156	24.0436	16.564	274.367	37.6059	22.5893	15.0166	1.67216	-	0.01	100	10000	99.99	-9.0322	73.2633
658388	-	-	-	RE:RXF 393	3	3.41193	0.533	64.1748	90.7821	26.6073	49.4071	30.8319	35.894	1288.38	60.807	28.7196	32.0874	1.7051	-	0.01	100	10000	99.99	-39.7596	138.574
658388	-	-	-	RE:SN12C	2	1.11686	0.048	4.64171	44.3609	39.7192	42.04	42.04	3.28218	10.7727	43.2004	40.8796	2.32085	-	-	0.01	100	10000	99.99	12.5512	71.5288
658388	-	-	-	RE:TK-10	3	5.87489	0.769	82.9784	100	17.0216	50.4591	34.3558	43.7703	1915.84	67.1779	25.6887	41.4892	1.43148	-	0.01	100	10000	99.99	-58.2736	159.192
658388	-	-	-	RE:UO-31	3	5.95662	0.775	83.212	100	16.788	44.8026	17.6198	47.8042	2285.24	58.8099	17.2039	41.606	1.73146	-	0.01	100	10000	99.99	-73.9508	163.556
658396	n-(3-aziridinylpropyl)-1.4-diaminobutane	-	-	BR:BT-549	2	4.03645	0.606	1.59723	2.12324	0.526017	1.32463	1.32463	1.12941	1.27557	1.72394	0.925324	0.798614	-	-	0.01	100	10000	99.99	-8.82255	11.4718
658396	n-(3-aziridinylpropyl)-1.4-diaminobutane	-	-	BR:HS 578T	2	4.29536	0.633	0.686916	0.895365	0.208449	0.551907	0.551907	0.485723	0.235927	0.723636	0.380178	0.343458	-	-	0.01	100	10000	99.99	-3.81207	4.91588
658396	n-(3-aziridinylpropyl)-1.4-diaminobutane	-	-	BR:MDA-MB-231	2	6.5013	0.813	1.3442	1.58855	0.244343	0.916445	0.916445	0.950496	0.903442	1.2525	0.580394	0.672102	-	-	0.01	100	10000	99.99	-7.62328	9.45617
658396	n-(3-aziridinylpropyl)-1.4-diaminobutane	-	-	BR:T-47D	2	7.39605	0.869	0.831595	0.961612	0.130017	0.545815	0.545815	0.588027	0.345775	0.753713	0.337916	0.415798	-	-	0.01	100	10000	99.99	-4.73731	5.82894
658396	n-(3-aziridinylpropyl)-1.4-diaminobutane	-	-	CNS:SF-268	2	3.5156	0.546	1.28423	1.79473	0.510505	1.15262	1.15262	0.908087	0.824622	1.47368	0.831562	0.642114	-	-	0.01	100	10000	99.99	-7.00609	9.31132
658396	n-(3-aziridinylpropyl)-1.4-diaminobutane	-	-	CNS:SF-295	2	18.7499	1.273	16.757	17.7011	0.944061	9.32258	9.32258	11.849	140.399	13.5118	5.13332	8.37851	-	-	0.01	100	10000	99.99	-97.1348	115.78
658396	n-(3-aziridinylpropyl)-1.4-diaminobutane	-	-	CNS:SF-539	2	19.2752	1.285	2.61736	2.76058	0.143219	1.4519	1.4519	1.85075	3.42528	2.10624	0.797559	1.30868	-	-	0.01	100	10000	99.99	-15.1762	18.08
658396	n-(3-aziridinylpropyl)-1.4-diaminobutane	-	-	CNS:SNB-19	2	9.46237	0.976	5.12262	5.72796	0.605341	3.16665	3.16665	3.62224	13.1206	4.44731	1.886	2.56131	-	-	0.01	100	10000	99.99	-29.3774	35.7107
658396	n-(3-aziridinylpropyl)-1.4-diaminobutane	-	-	CNS:SNB-75	2	2.13796	0.33	0.191482	0.359749	0.168267	0.264008	0.264008	0.135398	0.0183327	0.311879	0.216138	0.095741	-	-	0.01	100	10000	99.99	-0.952476	1.48049
658396	n-(3-aziridinylpropyl)-1.4-diaminobutane	-	-	CNS:U251	2	9.14113	0.961	3.50497	3.9355	0.430527	2.18301	2.18301	2.47839	6.14242	3.05926	1.30677	1.75249	-	-	0.01	100	10000	99.99	-20.0841	24.4501
658396	n-(3-aziridinylpropyl)-1.4-diaminobutane	-	-	CO:COLO 205	2	8.33681	0.921	2.21568	2.51768	0.301995	1.40984	1.40984	1.56672	2.45462	1.96376	0.855916	1.10784	-	-	0.01	100	10000	99.99	-12.6664	15.4861
658396	n-(3-aziridinylpropyl)-1.4-diaminobutane	-	-	CO:HCC-2998	2	1.7378	0.24	3.20582	7.55092	4.3451	5.94801	5.94801	2.26686	5.13864	6.74947	5.14656	1.60291	-	-	0.01	100	10000	99.99	-14.4186	26.3146
658396	n-(3-aziridinylpropyl)-1.4-diaminobutane	-	-	CO:HCT-15	2	13.4276	1.128	16.649	17.9887	1.33968	9.66419	9.66419	11.7726	138.595	13.8265	5.50193	8.32452	-	-	0.01	100	10000	99.99	-96.1071	115.435
658396	n-(3-aziridinylpropyl)-1.4-diaminobutane	-	-	CO:HT29	2	42.1697	1.625	28.8787	29.5801	0.701455	15.1408	15.1408	20.4203	416.989	22.3605	7.92112	14.4393	-	-	0.01	100	10000	99.99	-168.325	198.607
658396	n-(3-aziridinylpropyl)-1.4-diaminobutane	-	-	CO:KM12	2	4.58142	0.661	7.81727	10	2.18273	6.09136	6.09136	5.52764	30.5549	8.04568	4.13705	3.90864	-	-	0.01	100	10000	99.99	-43.5718	55.7545
658396	n-(3-aziridinylpropyl)-1.4-diaminobutane	-	-	CO:SW-620	2	76.5597	1.884	35.9162	36.3915	0.475335	18.4334	18.4334	25.3966	644.986	27.4125	9.45438	17.9581	-	-	0.01	100	10000	99.99	-209.742	246.609
658396	n-(3-aziridinylpropyl)-1.4-diaminobutane	-	-	LC:A549/ATCC	2	3.4914	0.543	6.58331	9.22571	2.64241	5.93406	5.93406	4.6551	21.67	7.57989	4.28824	3.29165	-	-	0.01	100	10000	99.99	-35.8897	47.7578
658396	n-(3-aziridinylpropyl)-1.4-diaminobutane	-	-	LC:EKVX	2	34.1193	1.533	17.8682	18.4077	0.539511	9.47362	9.47362	12.6347	159.636	13.9407	5.00656	8.9341	-	-	0.01	100	10000	99.99	-104.043	122.99
658396	n-(3-aziridinylpropyl)-1.4-diaminobutane	-	-	LC:HOP-62	2	19.2752	1.285	3.82704	4.03645	0.209411	2.12293	2.12293	2.70613	7.32313	3.07969	1.16617	1.91352	-	-	0.01	100	10000	99.99	-22.1903	26.4361
658396	n-(3-aziridinylpropyl)-1.4-diaminobutane	-	-	LC:NCI-H226	2	40.6443	1.609	16.5646	16.9824	0.41783	8.70013	8.70013	11.7129	137.193	12.8413	4.55898	8.2823	-	-	0.01	100	10000	99.99	-96.5348	113.935
658396	n-(3-aziridinylpropyl)-1.4-diaminobutane	-	-	LC:NCI-H23	2	13.8038	1.14	8.85809	9.54993	0.691831	5.12088	5.12088	6.26362	39.2329	7.3354	2.90635	4.42905	-	-	0.01	100	10000	99.99	-51.1546	61.3964
658396	n-(3-aziridinylpropyl)-1.4-diaminobutane	-	-	LC:NCI-H460	2	96.6051	1.985	53.3926	53.9511	0.55847	27.2548	27.2548	37.7543	1425.38	40.6029	13.9066	26.6963	-	-	0.01	100	10000	99.99	-311.948	366.458
658396	n-(3-aziridinylpropyl)-1.4-diaminobutane	-	-	LC:NCI-H522	2	2.02768	0.307	1.7777	3.50752	1.72982	2.61867	2.61867	1.25703	1.58011	3.06309	2.17424	0.888851	-	-	0.01	100	10000	99.99	-8.67508	13.9124
658396	n-(3-aziridinylpropyl)-1.4-diaminobutane	-	-	LE:CCRF-CEM	2	8.43335	0.926	2.43324	2.76058	0.327341	1.54396	1.54396	1.72056	2.96032	2.15227	0.93565	1.21662	-	-	0.01	100	10000	99.99	-13.9144	17.0023
658396	n-(3-aziridinylpropyl)-1.4-diaminobutane	-	-	LE:HL-60(TB)	2	8.33681	0.921	1.10537	1.25603	0.150661	0.703345	0.703345	0.781614	0.610921	0.979688	0.427003	0.552685	-	-	0.01	100	10000	99.99	-6.31907	7.72576
658396	n-(3-aziridinylpropyl)-1.4-diaminobutane	-	-	LE:K-562	2	6.98232	0.844	3.96159	4.62381	0.662217	2.64301	2.64301	2.80127	7.84711	3.63341	1.65261	1.9808	-	-	0.01	100	10000	99.99	-22.525	27.811
658396	n-(3-aziridinylpropyl)-1.4-diaminobutane	-	-	LE:MOLT-4	2	7.01455	0.846	2.28141	2.66073	0.379315	1.52002	1.52002	1.6132	2.60242	2.09037	0.949668	1.14071	-	-	0.01	100	10000	99.99	-12.9738	16.0138
658396	n-(3-aziridinylpropyl)-1.4-diaminobutane	-	-	LE:RPMI-8226	2	12.2462	1.088	25.7042	27.9898	2.2856	15.1377	15.1377	18.1756	330.353	21.5638	8.71165	12.8521	-	-	0.01	100	10000	99.99	-148.161	178.437
658396	n-(3-aziridinylpropyl)-1.4-diaminobutane	-	-	LE:SR	2	2.57632	0.411	2.24205	3.66438	1.42233	2.54335	2.54335	1.58537	2.51339	3.10386	1.98284	1.12102	-	-	0.01	100	10000	99.99	-11.7004	16.7871
658396	n-(3-aziridinylpropyl)-1.4-diaminobutane	-	-	ME:M14	2	8.35603	0.922	7.35603	8.35603	1	4.67802	4.67802	5.2015	27.0556	6.51702	2.83901	3.67802	-	-	0.01	100	10000	99.99	-42.0548	51.4109
658396	n-(3-aziridinylpropyl)-1.4-diaminobutane	-	-	ME:MALME-3M	2	5.05825	0.704	3.18668	3.97192	0.785236	2.37858	2.37858	2.25332	5.07746	3.17525	1.58191	1.59334	-	-	0.01	100	10000	99.99	-17.8664	22.6236
658396	n-(3-aziridinylpropyl)-1.4-diaminobutane	-	-	ME:MDA-MB-435	2	8.64968	0.937	2.98981	3.38065	0.390841	1.88574	1.88574	2.11411	4.46947	2.6332	1.13829	1.4949	-	-	0.01	100	10000	99.99	-17.1085	20.88
658396	n-(3-aziridinylpropyl)-1.4-diaminobutane	-	-	ME:MDA-N	2	8.89201	0.949	4.28734	4.83059	0.54325	2.68692	2.68692	3.03161	9.19063	3.75875	1.61508	2.14367	-	-	0.01	100	10000	99.99	-24.5505	29.9244
658396	n-(3-aziridinylpropyl)-1.4-diaminobutane	-	-	ME:SK-MEL-2	2	11.749	1.07	2.35704	2.57632	0.21928	1.3978	1.3978	1.66668	2.77782	1.98706	0.808541	1.17852	-	-	0.01	100	10000	99.99	-13.5765	16.3721
658396	n-(3-aziridinylpropyl)-1.4-diaminobutane	-	-	ME:SK-MEL-28	2	13.5207	1.131	5.84291	6.30957	0.466659	3.38812	3.38812	4.13156	17.0698	4.84884	1.92739	2.92146	-	-	0.01	100	10000	99.99	-33.7319	40.5081
658396	n-(3-aziridinylpropyl)-1.4-diaminobutane	-	-	ME:SK-MEL-5	2	1.1298	0.053	0.209537	1.8239	1.61436	1.71913	1.71913	0.148165	0.0219529	1.77151	1.66674	0.104769	-	-	0.01	100	10000	99.99	0.387938	3.05032
658396	n-(3-aziridinylpropyl)-1.4-diaminobutane	-	-	OV:IGROV1	2	47.6431	1.678	18.7408	19.1426	0.401791	9.77218	9.77218	13.2517	175.608	14.4574	5.08698	9.37038	-	-	0.01	100	10000	99.99	-109.288	128.832
658396	n-(3-aziridinylpropyl)-1.4-diaminobutane	-	-	OV:NCI/ADR-RES	2	28.6418	1.457	6.00573	6.223	0.21727	3.22014	3.22014	4.24669	18.0344	4.72157	1.7187	3.00287	-	-	0.01	100	10000	99.99	-34.9343	41.3746
658396	n-(3-aziridinylpropyl)-1.4-diaminobutane	-	-	OV:OVCAR-5	2	6.13762	0.788	10.9336	13.0617	2.12814	7.59492	7.59492	7.7312	59.7715	10.3283	4.86153	5.46678	-	-	0.01	100	10000	99.99	-61.866	77.0559
658396	n-(3-aziridinylpropyl)-1.4-diaminobutane	-	-	OV:OVCAR-8	2	12.106	1.083	2.81551	3.06902	0.253513	1.66127	1.66127	1.99087	3.96355	2.36514	0.95739	1.40775	-	-	0.01	100	10000	99.99	-16.2257	19.5482
658396	n-(3-aziridinylpropyl)-1.4-diaminobutane	-	-	OV:SK-OV-3	2	8.8308	0.946	2.57517	2.90402	0.328852	1.61644	1.61644	1.82092	3.31575	2.26023	0.972644	1.28759	-	-	0.01	100	10000	99.99	-14.7436	17.9765
658396	n-(3-aziridinylpropyl)-1.4-diaminobutane	-	-	PR:DU-145	2	3.99945	0.602	2.66098	3.54813	0.887156	2.21764	2.21764	1.8816	3.5404	2.88289	1.5524	1.33049	-	-	0.01	100	10000	99.99	-14.6875	19.1228
658396	n-(3-aziridinylpropyl)-1.4-diaminobutane	-	-	PR:PC-3	2	18.1134	1.258	21.0057	22.2331	1.22744	11.7303	11.7303	14.8532	220.619	16.9817	6.47885	10.5028	-	-	0.01	100	10000	99.99	-121.719	145.179
658396	n-(3-aziridinylpropyl)-1.4-diaminobutane	-	-	RE:786-0	2	10.5439	1.023	1.05372	1.16413	0.110408	0.637267	0.637267	0.745091	0.555161	0.900696	0.373837	0.526859	-	-	0.01	100	10000	99.99	-6.057	7.33154
658396	n-(3-aziridinylpropyl)-1.4-diaminobutane	-	-	RE:A498	2	280.543	2.448	5.32659	5.34564	0.0190546	2.68235	2.68235	3.76647	14.1863	4.014	1.3507	2.66329	-	-	0.01	100	10000	99.99	-31.1575	36.5222
658396	n-(3-aziridinylpropyl)-1.4-diaminobutane	-	-	RE:ACHN	2	11.6145	1.065	2.81125	3.0761	0.26485	1.67047	1.67047	1.98785	3.95155	2.37329	0.967662	1.40562	-	-	0.01	100	10000	99.99	-16.1894	19.5303
658396	n-(3-aziridinylpropyl)-1.4-diaminobutane	-	-	RE:RXF 393	2	21.0378	1.323	0.539324	0.566239	0.0269153	0.296577	0.296577	0.38136	0.145435	0.431408	0.161746	0.269662	-	-	0.01	100	10000	99.99	-3.12975	3.7229
658396	n-(3-aziridinylpropyl)-1.4-diaminobutane	-	-	RE:SN12C	2	21.5774	1.334	5.28922	5.54626	0.25704	2.90165	2.90165	3.74004	13.9879	4.22395	1.57934	2.64461	-	-	0.01	100	10000	99.99	-30.7008	36.504
658396	n-(3-aziridinylpropyl)-1.4-diaminobutane	-	-	RE:TK-10	2	14.7231	1.168	7.28539	7.81628	0.530884	4.17358	4.17358	5.15155	26.5385	5.99493	2.35223	3.6427	-	-	0.01	100	10000	99.99	-42.1105	50.4577
658397	n-(4-aziridinylbutyl)-1.3-diaminopropane	-	-	BR:BT-549	2	16.9824	1.23	20.9239	22.2331	1.30918	11.7711	11.7711	14.7954	218.905	17.0021	6.54016	10.462	-	-	0.01	100	10000	99.99	-121.159	144.701
658397	n-(4-aziridinylbutyl)-1.3-diaminopropane	-	-	BR:HS 578T	2	11.4288	1.058	3.32839	3.64754	0.319154	1.98335	1.98335	2.35352	5.53908	2.81544	1.15125	1.66419	-	-	0.01	100	10000	99.99	-19.1619	23.1286
658397	n-(4-aziridinylbutyl)-1.3-diaminopropane	-	-	BR:MDA-MB-231	2	1.72584	0.237	0.774176	1.84077	1.0666	1.45368	1.45368	0.547425	0.299674	1.64723	1.26014	0.387088	-	-	0.01	100	10000	99.99	-3.46466	6.37202
658397	n-(4-aziridinylbutyl)-1.3-diaminopropane	-	-	BR:T-47D	2	7.72681	0.888	0.640927	0.736207	0.0952796	0.415743	0.415743	0.453204	0.205394	0.575975	0.255511	0.320464	-	-	0.01	100	10000	99.99	-3.65607	4.48756
658397	n-(4-aziridinylbutyl)-1.3-diaminopropane	-	-	CNS:SF-268	2	3.55631	0.551	2.69534	3.74973	1.05439	2.40206	2.40206	1.9059	3.63244	3.07589	1.72822	1.34767	-	-	0.01	100	10000	99.99	-14.7215	19.5256
658397	n-(4-aziridinylbutyl)-1.3-diaminopropane	-	-	CNS:SF-295	2	13.8038	1.14	69.0781	74.4732	5.39511	39.9342	39.9342	48.8456	2385.89	57.2037	22.6646	34.539	-	-	0.01	100	10000	99.99	-398.919	478.787
658397	n-(4-aziridinylbutyl)-1.3-diaminopropane	-	-	CNS:SF-539	2	42.5598	1.629	5.31709	5.44503	0.127938	2.78648	2.78648	3.75975	14.1357	4.11575	1.45721	2.65854	-	-	0.01	100	10000	99.99	-30.993	36.5659
658397	n-(4-aziridinylbutyl)-1.3-diaminopropane	-	-	CNS:SNB-19	2	18.0302	1.256	26.2554	27.7971	1.5417	14.6694	14.6694	18.5654	344.674	21.2333	8.10556	13.1277	-	-	0.01	100	10000	99.99	-152.131	181.47
658397	n-(4-aziridinylbutyl)-1.3-diaminopropane	-	-	CNS:SNB-75	2	2.05589	0.313	0.273917	0.533335	0.259418	0.396376	0.396376	0.193689	0.0375153	0.464856	0.327897	0.136958	-	-	0.01	100	10000	99.99	-1.34382	2.13657
658397	n-(4-aziridinylbutyl)-1.3-diaminopropane	-	-	CNS:U251	2	7.11214	0.852	6.50419	7.56833	1.06414	4.31624	4.31624	4.59915	21.1522	5.94228	2.69019	3.25209	-	-	0.01	100	10000	99.99	-37.0049	45.6373
658397	n-(4-aziridinylbutyl)-1.3-diaminopropane	-	-	CO:COLO 205	2	8.37529	0.923	2.59286	2.94442	0.35156	1.64799	1.64799	1.83343	3.36146	2.29621	0.999776	1.29643	-	-	0.01	100	10000	99.99	-14.8245	18.1204
658397	n-(4-aziridinylbutyl)-1.3-diaminopropane	-	-	CO:HCC-2998	2	8.18465	0.913	17.7176	20.1837	2.46604	11.3249	11.3249	12.5283	156.957	15.7543	6.89545	8.85881	-	-	0.01	100	10000	99.99	-101.235	123.885
658397	n-(4-aziridinylbutyl)-1.3-diaminopropane	-	-	CO:HCT-15	2	12.5314	1.098	27.4083	29.7852	2.37684	16.081	16.081	19.3806	375.608	22.9331	9.22892	13.7042	-	-	0.01	100	10000	99.99	-158.044	190.206
658397	n-(4-aziridinylbutyl)-1.3-diaminopropane	-	-	CO:HT29	2	11.1173	1.046	21.3828	23.4963	2.11349	12.8049	12.8049	15.12	228.613	18.1506	7.4592	10.6914	-	-	0.01	100	10000	99.99	-123.04	148.65
658397	n-(4-aziridinylbutyl)-1.3-diaminopropane	-	-	CO:KM12	2	11.1173	1.046	21.1868	23.2809	2.09411	12.6875	12.6875	14.9813	224.44	17.9842	7.39081	10.5934	-	-	0.01	100	10000	99.99	-121.912	147.287
658397	n-(4-aziridinylbutyl)-1.3-diaminopropane	-	-	CO:SW-620	2	45.8142	1.661	15.3255	15.6675	0.341979	8.00475	8.00475	10.8368	117.436	11.8361	4.17336	7.66277	-	-	0.01	100	10000	99.99	-89.3584	105.368
658397	n-(4-aziridinylbutyl)-1.3-diaminopropane	-	-	LC:A549/ATCC	2	6.82339	0.834	21.3391	25.0035	3.66438	14.3339	14.3339	15.089	227.678	19.6687	8.99915	10.6695	-	-	0.01	100	10000	99.99	-121.233	149.901
658397	n-(4-aziridinylbutyl)-1.3-diaminopropane	-	-	LC:EKVX	2	15.6315	1.194	17.0721	18.239	1.16681	9.70288	9.70288	12.0718	145.729	13.9709	5.43485	8.53607	-	-	0.01	100	10000	99.99	-98.7565	118.162
658397	n-(4-aziridinylbutyl)-1.3-diaminopropane	-	-	LC:HOP-62	2	7.2277	0.859	6.28532	7.29458	1.00925	4.15191	4.15191	4.44439	19.7526	5.72324	2.58058	3.14266	-	-	0.01	100	10000	99.99	-35.7787	44.0826
658397	n-(4-aziridinylbutyl)-1.3-diaminopropane	-	-	LC:NCI-H226	2	55.847	1.747	62.252	63.387	1.13501	32.261	32.261	44.0188	1937.65	47.824	16.698	31.126	-	-	0.01	100	10000	99.99	-363.226	427.748
658397	n-(4-aziridinylbutyl)-1.3-diaminopropane	-	-	LC:NCI-H23	2	12.4165	1.094	21.7037	23.6048	1.90108	12.7529	12.7529	15.3468	235.525	18.1789	7.327	10.8519	-	-	0.01	100	10000	99.99	-125.131	150.637
658397	n-(4-aziridinylbutyl)-1.3-diaminopropane	-	-	LC:NCI-H460	2	20.1372	1.304	71.1016	74.817	3.71535	39.2662	39.2662	50.2764	2527.72	57.0416	21.4908	35.5508	-	-	0.01	100	10000	99.99	-412.442	490.975
658397	n-(4-aziridinylbutyl)-1.3-diaminopropane	-	-	LC:NCI-H522	2	30.3389	1.482	14.9777	15.4882	0.510505	7.99934	7.99934	10.5908	112.165	11.7438	4.25492	7.48883	-	-	0.01	100	10000	99.99	-87.1537	103.152
658397	n-(4-aziridinylbutyl)-1.3-diaminopropane	-	-	LE:CCRF-CEM	2	33.037	1.519	4.65212	4.79733	0.145211	2.47127	2.47127	3.28955	10.8211	3.6343	1.30824	2.32606	-	-	0.01	100	10000	99.99	-27.0837	32.0262
658397	n-(4-aziridinylbutyl)-1.3-diaminopropane	-	-	LE:HL-60(TB)	2	24.0436	1.381	2.82847	2.95121	0.122744	1.53698	1.53698	2.00003	4.00011	2.24409	0.82986	1.41423	-	-	0.01	100	10000	99.99	-16.4323	19.5062
658397	n-(4-aziridinylbutyl)-1.3-diaminopropane	-	-	LE:K-562	2	5.68853	0.755	4.88694	5.92925	1.04232	3.48579	3.48579	3.45559	11.9411	4.70752	2.26405	2.44347	-	-	0.01	100	10000	99.99	-27.5609	34.5325
658397	n-(4-aziridinylbutyl)-1.3-diaminopropane	-	-	LE:MOLT-4	2	12.2744	1.089	4.05596	4.4157	0.359749	2.38773	2.38773	2.86799	8.22539	3.40172	1.37374	2.02798	-	-	0.01	100	10000	99.99	-23.3798	28.1552
658397	n-(4-aziridinylbutyl)-1.3-diaminopropane	-	-	LE:RPMI-8226	2	30.903	1.49	37.7324	38.9942	1.26183	20.128	20.128	26.6808	711.866	29.5611	10.6949	18.8662	-	-	0.01	100	10000	99.99	-219.586	259.842
658397	n-(4-aziridinylbutyl)-1.3-diaminopropane	-	-	LE:SR	2	6.74528	0.829	9.36076	10.9901	1.6293	6.30968	6.30968	6.61906	43.8119	8.64987	3.96949	4.68038	-	-	0.01	100	10000	99.99	-53.1592	65.7786
658397	n-(4-aziridinylbutyl)-1.3-diaminopropane	-	-	ME:M14	2	45.7088	1.66	75.0573	76.7361	1.6788	39.2075	39.2075	53.0736	2816.8	57.9718	20.4431	37.5287	-	-	0.01	100	10000	99.99	-437.632	516.047
658397	n-(4-aziridinylbutyl)-1.3-diaminopropane	-	-	ME:MALME-3M	2	11.1173	1.046	13.8696	15.2405	1.37088	8.3057	8.3057	9.80732	96.1835	11.7731	4.83829	6.93482	-	-	0.01	100	10000	99.99	-79.8082	96.4196
658397	n-(4-aziridinylbutyl)-1.3-diaminopropane	-	-	ME:MDA-MB-435	2	9.2683	0.967	9.78174	10.9648	1.18304	6.07391	6.07391	6.91673	47.8412	8.51935	3.62848	4.89087	-	-	0.01	100	10000	99.99	-56.0695	68.2173
658397	n-(4-aziridinylbutyl)-1.3-diaminopropane	-	-	ME:MDA-N	2	7.63836	0.883	8.71085	10.0231	1.3122	5.66763	5.66763	6.1595	37.9395	7.84534	3.48991	4.35543	-	-	0.01	100	10000	99.99	-49.6724	61.0077
658397	n-(4-aziridinylbutyl)-1.3-diaminopropane	-	-	ME:SK-MEL-2	2	8.43335	0.926	4.32698	4.90908	0.582103	2.74559	2.74559	3.05963	9.36136	3.82733	1.66385	2.16349	-	-	0.01	100	10000	99.99	-24.7437	30.2349
658397	n-(4-aziridinylbutyl)-1.3-diaminopropane	-	-	ME:SK-MEL-28	2	37.5837	1.575	46.3754	47.6431	1.26765	24.4554	24.4554	32.7924	1075.34	36.0492	12.8615	23.1877	-	-	0.01	100	10000	99.99	-270.168	319.079
658397	n-(4-aziridinylbutyl)-1.3-diaminopropane	-	-	ME:SK-MEL-5	2	1.77011	0.248	1.30482	2.99916	1.69434	2.34675	2.34675	0.92265	0.851284	2.67296	2.02054	0.652412	-	-	0.01	100	10000	99.99	-5.9428	10.6363
658397	n-(4-aziridinylbutyl)-1.3-diaminopropane	-	-	OV:IGROV1	2	39.9945	1.602	23.6594	24.2661	0.606736	12.4364	12.4364	16.7297	279.883	18.3513	6.52158	11.8297	-	-	0.01	100	10000	99.99	-137.872	162.744
658397	n-(4-aziridinylbutyl)-1.3-diaminopropane	-	-	OV:NCI/ADR-RES	2	15.2055	1.182	12.1466	13.0017	0.855067	6.92838	6.92838	8.58896	73.7703	9.96504	3.89172	6.07331	-	-	0.01	100	10000	99.99	-70.2392	84.0959
658397	n-(4-aziridinylbutyl)-1.3-diaminopropane	-	-	OV:OVCAR-5	2	18.3654	1.264	48.7174	51.5229	2.80543	27.1641	27.1641	34.4484	1186.69	39.3435	14.9848	24.3587	-	-	0.01	100	10000	99.99	-282.338	336.666
658397	n-(4-aziridinylbutyl)-1.3-diaminopropane	-	-	OV:OVCAR-8	2	8.24138	0.916	5.2098	5.92925	0.719449	3.32435	3.32435	3.68389	13.571	4.6268	2.0219	2.6049	-	-	0.01	100	10000	99.99	-29.7735	36.4222
658397	n-(4-aziridinylbutyl)-1.3-diaminopropane	-	-	OV:SK-OV-3	2	6.51628	0.814	4.86012	5.74116	0.881049	3.31111	3.31111	3.43662	11.8104	4.52614	2.09608	2.43006	-	-	0.01	100	10000	99.99	-27.5652	34.1874
658397	n-(4-aziridinylbutyl)-1.3-diaminopropane	-	-	PR:DU-145	2	3.98107	0.6	3.16499	4.22669	1.0617	2.64419	2.64419	2.23799	5.00858	3.43544	1.85294	1.5825	-	-	0.01	100	10000	99.99	-17.463	22.7514
658397	n-(4-aziridinylbutyl)-1.3-diaminopropane	-	-	PR:PC-3	2	6.03949	0.781	11.6785	13.9959	2.31739	8.15663	8.15663	8.25793	68.1934	11.0763	5.23701	5.83924	-	-	0.01	100	10000	99.99	-66.0367	82.35
658397	n-(4-aziridinylbutyl)-1.3-diaminopropane	-	-	RE:786-0	2	9.44061	0.975	1.95602	2.18776	0.231739	1.20975	1.20975	1.38312	1.91301	1.69876	0.720745	0.978011	-	-	0.01	100	10000	99.99	-11.2169	13.6364
658397	n-(4-aziridinylbutyl)-1.3-diaminopropane	-	-	RE:A498	2	629.506	2.799	6.28506	6.29506	0.01	3.15253	3.15253	4.44421	19.751	4.7238	1.58127	3.14253	-	-	0.01	100	10000	99.99	-36.7765	43.0815
658397	n-(4-aziridinylbutyl)-1.3-diaminopropane	-	-	RE:ACHN	2	12.9718	1.113	4.31677	4.67735	0.360579	2.51897	2.51897	3.05242	9.31726	3.59816	1.43977	2.15839	-	-	0.01	100	10000	99.99	-24.9055	29.9434
658397	n-(4-aziridinylbutyl)-1.3-diaminopropane	-	-	RE:RXF 393	2	12.8825	1.11	2.33296	2.5293	0.196336	1.36282	1.36282	1.64965	2.72136	1.94606	0.779577	1.16648	-	-	0.01	100	10000	99.99	-13.4585	16.1841
658397	n-(4-aziridinylbutyl)-1.3-diaminopropane	-	-	RE:SN12C	2	31.6957	1.501	20.5626	21.2324	0.669885	10.9512	10.9512	14.5399	211.409	16.0918	5.81052	10.2813	-	-	0.01	100	10000	99.99	-119.683	141.585
658397	n-(4-aziridinylbutyl)-1.3-diaminopropane	-	-	RE:TK-10	2	45.2898	1.656	39.2016	40.0867	0.885116	20.4859	20.4859	27.7197	768.381	30.2863	10.6855	19.6008	-	-	0.01	100	10000	99.99	-228.562	269.533
658398	ethyl1-hydroxy-4-oxo-2.5-cyclohexadien-1-acetate	-	-	BR:BT-549	2	1.84927	0.267	924794	2.01372e+06	1.08893e+06	1.55133e+06	1.55133e+06	653928	4.27622e+11	1.78253e+06	1.32013e+06	462397	-	-	15135.6	1.51356e+08	10000	1.51341e+08	-4.32389e+06	7.42654e+06
658398	ethyl1-hydroxy-4-oxo-2.5-cyclohexadien-1-acetate	-	-	BR:HS 578T	2	2.23872	0.35	1.76187e+06	3.1842e+06	1.42233e+06	2.30326e+06	2.30326e+06	1.24583e+06	1.55209e+12	2.74373e+06	1.8628e+06	880934	-	-	15135.6	1.51356e+08	10000	1.51341e+08	-8.88989e+06	1.34964e+07
658398	ethyl1-hydroxy-4-oxo-2.5-cyclohexadien-1-acetate	-	-	BR:MCF7	2	2.77971	0.444	879731	1.37404e+06	494311	934176	934176	622064	3.86964e+11	1.15411e+06	714244	439866	-	-	15135.6	1.51356e+08	10000	1.51341e+08	-4.65476e+06	6.52311e+06
658398	ethyl1-hydroxy-4-oxo-2.5-cyclohexadien-1-acetate	-	-	BR:MDA-MB-231	2	1.46555	0.166	170202	535797	365595	450696	450696	120351	1.44843e+10	493246	408145	85100.9	-	-	15135.6	1.51356e+08	10000	1.51341e+08	-630597	1.53199e+06
658398	ethyl1-hydroxy-4-oxo-2.5-cyclohexadien-1-acetate	-	-	BR:T-47D	2	1.18032	0.072	120239	787046	666807	726926	726926	85021.8	7.22871e+09	756986	696867	60119.5	-	-	15135.6	1.51356e+08	10000	1.51341e+08	-36952.2	1.4908e+06
658398	ethyl1-hydroxy-4-oxo-2.5-cyclohexadien-1-acetate	-	-	CNS:SF-268	2	1.77419	0.249	331015	758578	427563	593070	593070	234063	5.47854e+10	675824	510317	165507	-	-	15135.6	1.51356e+08	10000	1.51341e+08	-1.50987e+06	2.69601e+06
658398	ethyl1-hydroxy-4-oxo-2.5-cyclohexadien-1-acetate	-	-	CNS:SF-295	2	1.2331	0.091	535243	2.83139e+06	2.29615e+06	2.56377e+06	2.56377e+06	378474	1.43243e+11	2.69758e+06	2.42996e+06	267622	-	-	15135.6	1.51356e+08	10000	1.51341e+08	-836631	5.96417e+06
658398	ethyl1-hydroxy-4-oxo-2.5-cyclohexadien-1-acetate	-	-	CNS:SF-539	2	1.58125	0.199	268758	731139	462381	596760	596760	190041	3.61154e+10	663950	529571	134379	-	-	15135.6	1.51356e+08	10000	1.51341e+08	-1.11066e+06	2.30418e+06
658398	ethyl1-hydroxy-4-oxo-2.5-cyclohexadien-1-acetate	-	-	CNS:SNB-19	2	1.03992	0.017	59730	1.55597e+06	1.49624e+06	1.5261e+06	1.5261e+06	42235.5	1.78383e+09	1.54103e+06	1.51117e+06	29865	-	-	15135.6	1.51356e+08	10000	1.51341e+08	1.14664e+06	1.90557e+06
658398	ethyl1-hydroxy-4-oxo-2.5-cyclohexadien-1-acetate	-	-	CNS:SNB-75	2	1.21899	0.086	386744	2.15278e+06	1.76604e+06	1.95941e+06	1.95941e+06	273469	7.47854e+10	2.0561e+06	1.86272e+06	193372	-	-	15135.6	1.51356e+08	10000	1.51341e+08	-497574	4.41639e+06
658398	ethyl1-hydroxy-4-oxo-2.5-cyclohexadien-1-acetate	-	-	CNS:U251	2	1.53815	0.187	206970	591562	384592	488077	488077	146350	2.14183e+10	539819	436334	103485	-	-	15135.6	1.51356e+08	10000	1.51341e+08	-826803	1.80296e+06
658398	ethyl1-hydroxy-4-oxo-2.5-cyclohexadien-1-acetate	-	-	CO:COLO 205	2	1.14288	0.058	345913	2.76694e+06	2.42103e+06	2.59399e+06	2.59399e+06	244597	5.98278e+10	2.68046e+06	2.50751e+06	172956	-	-	15135.6	1.51356e+08	10000	1.51341e+08	396403	4.79157e+06
658398	ethyl1-hydroxy-4-oxo-2.5-cyclohexadien-1-acetate	-	-	CO:HCC-2998	2	1.02565	0.011	64881.4	2.59418e+06	2.5293e+06	2.56174e+06	2.56174e+06	45878.1	2.1048e+09	2.57796e+06	2.54552e+06	32440.7	-	-	15135.6	1.51356e+08	10000	1.51341e+08	2.14955e+06	2.97393e+06
658398	ethyl1-hydroxy-4-oxo-2.5-cyclohexadien-1-acetate	-	-	CO:HCT-116	2	1.16413	0.066	375126	2.66073e+06	2.2856e+06	2.47316e+06	2.47316e+06	265254	7.03599e+10	2.56694e+06	2.37938e+06	187563	-	-	15135.6	1.51356e+08	10000	1.51341e+08	89984.8	4.85634e+06
658398	ethyl1-hydroxy-4-oxo-2.5-cyclohexadien-1-acetate	-	-	CO:HT29	2	1.22744	0.089	445518	2.40436e+06	1.95884e+06	2.1816e+06	2.1816e+06	315029	9.92432e+10	2.29298e+06	2.07022e+06	222759	-	-	15135.6	1.51356e+08	10000	1.51341e+08	-648773	5.01198e+06
658398	ethyl1-hydroxy-4-oxo-2.5-cyclohexadien-1-acetate	-	-	CO:KM12	2	1.02802	0.012	9128.74	334965	325837	330401	330401	6454.99	4.16669e+07	332683	328119	4564.37	-	-	15135.6	1.51356e+08	10000	1.51341e+08	272406	388396
658398	ethyl1-hydroxy-4-oxo-2.5-cyclohexadien-1-acetate	-	-	CO:SW-620	2	2.04644	0.311	1.22947e+06	2.40436e+06	1.1749e+06	1.78963e+06	1.78963e+06	869363	7.55792e+11	2.097e+06	1.48226e+06	614733	-	-	15135.6	1.51356e+08	10000	1.51341e+08	-6.02116e+06	9.60042e+06
658398	ethyl1-hydroxy-4-oxo-2.5-cyclohexadien-1-acetate	-	-	LC:A549/ATCC	2	1.06414	0.027	307716	5.10505e+06	4.79733e+06	4.95119e+06	4.95119e+06	217588	4.73444e+10	5.02812e+06	4.87426e+06	153858	-	-	15135.6	1.51356e+08	10000	1.51341e+08	2.99628e+06	6.90611e+06
658398	ethyl1-hydroxy-4-oxo-2.5-cyclohexadien-1-acetate	-	-	LC:EKVX	2	1.22462	0.088	658326	3.58922e+06	2.93089e+06	3.26006e+06	3.26006e+06	465507	2.16697e+11	3.42464e+06	3.09547e+06	329163	-	-	15135.6	1.51356e+08	10000	1.51341e+08	-922289	7.4424e+06
658398	ethyl1-hydroxy-4-oxo-2.5-cyclohexadien-1-acetate	-	-	LC:HOP-92	2	1.65577	0.219	1.64343e+06	4.14954e+06	2.50611e+06	3.32782e+06	3.32782e+06	1.16208e+06	1.35043e+12	3.73868e+06	2.91697e+06	821716	-	-	15135.6	1.51356e+08	10000	1.51341e+08	-7.11289e+06	1.37685e+07
658398	ethyl1-hydroxy-4-oxo-2.5-cyclohexadien-1-acetate	-	-	LC:NCI-H226	2	3.09742	0.491	5.71065e+06	8.43335e+06	2.7227e+06	5.57802e+06	5.57802e+06	4.03804e+06	1.63057e+13	7.00569e+06	4.15036e+06	2.85532e+06	-	-	15135.6	1.51356e+08	10000	1.51341e+08	-3.07017e+07	4.18578e+07
658398	ethyl1-hydroxy-4-oxo-2.5-cyclohexadien-1-acetate	-	-	LC:NCI-H23	2	1.90985	0.281	356428	748170	391742	569956	569956	252032	6.35203e+10	659063	480849	178214	-	-	15135.6	1.51356e+08	10000	1.51341e+08	-1.69443e+06	2.83434e+06
658398	ethyl1-hydroxy-4-oxo-2.5-cyclohexadien-1-acetate	-	-	LC:NCI-H322M	2	1.10662	0.044	327231	3.39625e+06	3.06902e+06	3.23264e+06	3.23264e+06	231387	5.354e+10	3.31445e+06	3.15083e+06	163615	-	-	15135.6	1.51356e+08	10000	1.51341e+08	1.15374e+06	5.31153e+06
658398	ethyl1-hydroxy-4-oxo-2.5-cyclohexadien-1-acetate	-	-	LC:NCI-H460	2	4.21697	0.625	1.75568e+06	2.30144e+06	545758	1.4236e+06	1.4236e+06	1.24146e+06	1.54121e+12	1.86252e+06	984679	877842	-	-	15135.6	1.51356e+08	10000	1.51341e+08	-9.73026e+06	1.25775e+07
658398	ethyl1-hydroxy-4-oxo-2.5-cyclohexadien-1-acetate	-	-	LC:NCI-H522	2	2.35505	0.372	454941	790679	335738	563208	563208	321692	1.03486e+11	676943	449473	227471	-	-	15135.6	1.51356e+08	10000	1.51341e+08	-2.32703e+06	3.45345e+06
658398	ethyl1-hydroxy-4-oxo-2.5-cyclohexadien-1-acetate	-	-	LE:CCRF-CEM	2	1.03276	0.014	24398.5	769130	744732	756931	756931	17252.3	2.97643e+08	763031	750832	12199.2	-	-	15135.6	1.51356e+08	10000	1.51341e+08	601928	911935
658398	ethyl1-hydroxy-4-oxo-2.5-cyclohexadien-1-acetate	-	-	LE:HL-60(TB)	2	1.20226	0.08	184467	1.09648e+06	912011	1.00424e+06	1.00424e+06	130438	1.70141e+10	1.05036e+06	958128	92233.7	-	-	15135.6	1.51356e+08	10000	1.51341e+08	-167677	2.17617e+06
658398	ethyl1-hydroxy-4-oxo-2.5-cyclohexadien-1-acetate	-	-	LE:K-562	2	1.20504	0.081	255170	1.49968e+06	1.24451e+06	1.3721e+06	1.3721e+06	180433	3.25559e+10	1.43589e+06	1.30831e+06	127585	-	-	15135.6	1.51356e+08	10000	1.51341e+08	-248997	2.9932e+06
658398	ethyl1-hydroxy-4-oxo-2.5-cyclohexadien-1-acetate	-	-	LE:MOLT-4	2	1.09396	0.039	35968.8	418794	382825	400809	400809	25433.8	6.46878e+08	409801	391817	17984.4	-	-	15135.6	1.51356e+08	10000	1.51341e+08	172299	629319
658398	ethyl1-hydroxy-4-oxo-2.5-cyclohexadien-1-acetate	-	-	LE:RPMI-8226	2	1.58855	0.201	579137	1.56315e+06	984011	1.27358e+06	1.27358e+06	409511	1.677e+11	1.41836e+06	1.1288e+06	289568	-	-	15135.6	1.51356e+08	10000	1.51341e+08	-2.40568e+06	4.95283e+06
658398	ethyl1-hydroxy-4-oxo-2.5-cyclohexadien-1-acetate	-	-	LE:SR	2	1.61065	0.207	167413	441570	274157	357864	357864	118379	1.40136e+10	399717	316011	83706.5	-	-	15135.6	1.51356e+08	10000	1.51341e+08	-705711	1.42144e+06
658398	ethyl1-hydroxy-4-oxo-2.5-cyclohexadien-1-acetate	-	-	ME:M14	2	1.56675	0.195	754036	2.08449e+06	1.33045e+06	1.70747e+06	1.70747e+06	533184	2.84285e+11	1.89598e+06	1.51896e+06	377018	-	-	15135.6	1.51356e+08	10000	1.51341e+08	-3.08292e+06	6.49787e+06
658398	ethyl1-hydroxy-4-oxo-2.5-cyclohexadien-1-acetate	-	-	ME:MALME-3M	2	1.40605	0.148	313023	1.08393e+06	770903	927415	927415	221341	4.89918e+10	1.00567e+06	849159	156512	-	-	15135.6	1.51356e+08	10000	1.51341e+08	-1.06122e+06	2.91605e+06
658398	ethyl1-hydroxy-4-oxo-2.5-cyclohexadien-1-acetate	-	-	ME:MDA-MB-435	2	1.05439	0.023	124593	2.41546e+06	2.29087e+06	2.35316e+06	2.35316e+06	88100.7	7.76173e+09	2.38431e+06	2.32202e+06	62296.6	-	-	15135.6	1.51356e+08	10000	1.51341e+08	1.56162e+06	3.1447e+06
658398	ethyl1-hydroxy-4-oxo-2.5-cyclohexadien-1-acetate	-	-	ME:MDA-N	2	1.53815	0.187	1.23001e+06	3.5156e+06	2.2856e+06	2.9006e+06	2.9006e+06	869745	7.56457e+11	3.2081e+06	2.5931e+06	615003	-	-	15135.6	1.51356e+08	10000	1.51341e+08	-4.91362e+06	1.07148e+07
658398	ethyl1-hydroxy-4-oxo-2.5-cyclohexadien-1-acetate	-	-	ME:SK-MEL-28	2	3.27341	0.515	1.3052e+06	1.87932e+06	574116	1.22672e+06	1.22672e+06	922916	8.51774e+11	1.55302e+06	900417	652600	-	-	15135.6	1.51356e+08	10000	1.51341e+08	-7.06522e+06	9.51865e+06
658398	ethyl1-hydroxy-4-oxo-2.5-cyclohexadien-1-acetate	-	-	ME:SK-MEL-5	2	1.30017	0.114	515664	2.23357e+06	1.71791e+06	1.97574e+06	1.97574e+06	364629	1.32955e+11	2.10466e+06	1.84682e+06	257832	-	-	15135.6	1.51356e+08	10000	1.51341e+08	-1.30027e+06	5.25175e+06
658398	ethyl1-hydroxy-4-oxo-2.5-cyclohexadien-1-acetate	-	-	ME:UACC-257	2	5.57186	0.746	1.71038e+06	2.08449e+06	374111	1.2293e+06	1.2293e+06	1.20942e+06	1.4627e+12	1.6569e+06	801706	855190	-	-	15135.6	1.51356e+08	10000	1.51341e+08	-9.63675e+06	1.20953e+07
658398	ethyl1-hydroxy-4-oxo-2.5-cyclohexadien-1-acetate	-	-	ME:UACC-62	2	2.2182	0.346	396933	722770	325837	524303	524303	280674	7.87779e+10	623537	425070	198467	-	-	15135.6	1.51356e+08	10000	1.51341e+08	-1.99741e+06	3.04602e+06
658398	ethyl1-hydroxy-4-oxo-2.5-cyclohexadien-1-acetate	-	-	OV:IGROV1	2	4.72063	0.674	1.51571e+06	1.92309e+06	407380	1.16524e+06	1.16524e+06	1.07177e+06	1148690601507	1.54416e+06	786308	757856	-	-	15135.6	1.51356e+08	10000	1.51341e+08	-8.46408e+06	1.07946e+07
658398	ethyl1-hydroxy-4-oxo-2.5-cyclohexadien-1-acetate	-	-	OV:NCI/ADR-RES	2	2.29615	0.361	1.09057e+06	1.93197e+06	841395	1.38668e+06	1.38668e+06	771152	5.94675e+11	1.65933e+06	1.11404e+06	545287	-	-	15135.6	1.51356e+08	10000	1.51341e+08	-5.54173e+06	8.31509e+06
658398	ethyl1-hydroxy-4-oxo-2.5-cyclohexadien-1-acetate	-	-	OV:OVCAR-3	2	1.91867	0.283	489958	1.02329e+06	533335	778314	778314	346453	1.20029e+11	900803	655824	244979	-	-	15135.6	1.51356e+08	10000	1.51341e+08	-2.33439e+06	3.89102e+06
658398	ethyl1-hydroxy-4-oxo-2.5-cyclohexadien-1-acetate	-	-	OV:OVCAR-4	2	3.00608	0.478	1.47349e+06	2.208e+06	734514	1.47126e+06	1.47126e+06	1.04192e+06	1.08559e+12	1.83963e+06	1.10289e+06	736745	-	-	15135.6	1.51356e+08	10000	1.51341e+08	-7.88983e+06	1.08323e+07
658398	ethyl1-hydroxy-4-oxo-2.5-cyclohexadien-1-acetate	-	-	OV:OVCAR-5	2	1.04232	0.018	131680	3.2434e+06	3.11172e+06	3.17756e+06	3.17756e+06	93111.7	8.66979e+09	3.21048e+06	3.14464e+06	65839.9	-	-	15135.6	1.51356e+08	10000	1.51341e+08	2.34099e+06	4.01412e+06
658398	ethyl1-hydroxy-4-oxo-2.5-cyclohexadien-1-acetate	-	-	OV:OVCAR-8	2	1.39316	0.144	119830	424620	304789	364705	364705	84732.7	7.17962e+09	394662	334747	59915	-	-	15135.6	1.51356e+08	10000	1.51341e+08	-396576	1.12598e+06
658398	ethyl1-hydroxy-4-oxo-2.5-cyclohexadien-1-acetate	-	-	OV:SK-OV-3	2	4.10204	0.613	2.62209e+06	3.46737e+06	845279	2.15632e+06	2.15632e+06	1.8541e+06	3.43768e+12	2.81185e+06	1.5008e+06	1.31104e+06	-	-	15135.6	1.51356e+08	10000	1.51341e+08	-1.45018e+07	1.88145e+07
658398	ethyl1-hydroxy-4-oxo-2.5-cyclohexadien-1-acetate	-	-	PR:DU-145	2	1.09144	0.038	221890	2.6485e+06	2.42661e+06	2.53756e+06	2.53756e+06	156900	2.46176e+10	2.59303e+06	2.48208e+06	110945	-	-	15135.6	1.51356e+08	10000	1.51341e+08	1.12789e+06	3.94722e+06
658398	ethyl1-hydroxy-4-oxo-2.5-cyclohexadien-1-acetate	-	-	PR:PC-3	2	1.46218	0.165	133293	421697	288403	355050	355050	94252.6	8.88356e+09	388373	321726	66646.7	-	-	15135.6	1.51356e+08	10000	1.51341e+08	-491763	1.20186e+06
658398	ethyl1-hydroxy-4-oxo-2.5-cyclohexadien-1-acetate	-	-	RE:786-0	2	1.21339	0.084	115391	656145	540754	598450	598450	81593.7	6.65753e+09	627298	569602	57695.5	-	-	15135.6	1.51356e+08	10000	1.51341e+08	-134629	1.33153e+06
658398	ethyl1-hydroxy-4-oxo-2.5-cyclohexadien-1-acetate	-	-	RE:ACHN	2	1.02094	0.009	50346.1	2.45471e+06	2.40436e+06	2.42954e+06	2.42954e+06	35600.1	1.26737e+09	2.44212e+06	2.41695e+06	25173.1	-	-	15135.6	1.51356e+08	10000	1.51341e+08	2.10969e+06	2.74938e+06
658398	ethyl1-hydroxy-4-oxo-2.5-cyclohexadien-1-acetate	-	-	RE:RXF 393	2	8.85116	0.947	1.75765e+06	1.98153e+06	223872	1.1027e+06	1.1027e+06	1.24285e+06	1.54468e+12	1.54211e+06	663286	878827	-	-	15135.6	1.51356e+08	10000	1.51341e+08	-1.00637e+07	1.22691e+07
658398	ethyl1-hydroxy-4-oxo-2.5-cyclohexadien-1-acetate	-	-	RE:SN12C	2	1.0666	0.028	158288	2.53513e+06	2.37684e+06	2.45598e+06	2.45598e+06	111927	1.25276e+10	2.49556e+06	2.41641e+06	79144.2	-	-	15135.6	1.51356e+08	10000	1.51341e+08	1.45038e+06	3.46159e+06
658398	ethyl1-hydroxy-4-oxo-2.5-cyclohexadien-1-acetate	-	-	RE:TK-10	2	1.68655	0.227	1.1186e+06	2.74789e+06	1.6293e+06	2.1886e+06	2.1886e+06	790968	6.25631e+11	2.46824e+06	1.90895e+06	559299	-	-	15135.6	1.51356e+08	10000	1.51341e+08	-4.91786e+06	9.29505e+06
658420	-	-	-	BR:BT-549	2	6.91831	0.84	2.23459	2.61216	0.377572	1.49487	1.49487	1.58009	2.49669	2.05351	0.936219	1.11729	-	-	0.01	100	10000	99.99	-12.7015	15.6912
658420	-	-	-	BR:MDA-MB-231	2	1.63305	0.213	1.61599	4.16869	2.5527	3.3607	3.3607	1.14268	1.30572	3.7647	2.9567	0.807996	-	-	0.01	100	10000	99.99	-6.9057	13.6271
658420	-	-	-	BR:T-47D	2	1.46893	0.167	0.755274	2.36592	1.61065	1.98828	1.98828	0.534059	0.285219	2.1771	1.79946	0.377637	-	-	0.01	100	10000	99.99	-2.80997	6.78654
658420	-	-	-	CNS:SF-268	2	3.71535	0.57	7.30847	10	2.69153	6.34577	6.34577	5.16787	26.7068	8.17288	4.51865	3.65423	-	-	0.01	100	10000	99.99	-40.0849	52.7764
658420	-	-	-	CNS:SF-295	2	1.03514	0.015	0.556966	16.4059	15.8489	16.1274	16.1274	0.393834	0.155105	16.2667	15.9882	0.278483	-	-	0.01	100	10000	99.99	12.589	19.6658
658420	-	-	-	CNS:SNB-19	2	1.06414	0.027	1.11211	18.4502	17.338	17.8941	17.8941	0.786384	0.618399	18.1721	17.6161	0.556057	-	-	0.01	100	10000	99.99	10.8288	24.9594
658420	-	-	-	CNS:SNB-75	2	1.1749	0.07	2.47619	16.6341	14.1579	15.396	15.396	1.75093	3.06576	16.0151	14.777	1.23809	-	-	0.01	100	10000	99.99	-0.335195	31.1273
658420	-	-	-	CNS:U251	2	1.29122	0.111	1.38108	6.1235	4.74242	5.43296	5.43296	0.976574	0.953697	5.77823	5.08769	0.690542	-	-	0.01	100	10000	99.99	-3.34107	14.207
658420	-	-	-	CO:COLO 205	2	1.02802	0.012	0.34547	12.6765	12.331	12.5038	12.5038	0.244284	0.0596749	12.5902	12.4174	0.172735	-	-	0.01	100	10000	99.99	10.309	14.6986
658420	-	-	-	CO:HCC-2998	2	1.03514	0.015	0.472964	13.9316	13.4586	13.6951	13.6951	0.334436	0.111848	13.8133	13.5768	0.236482	-	-	0.01	100	10000	99.99	10.6903	16.6998
658420	-	-	-	CO:HCT-15	2	1.57761	0.198	3.73797	10.2094	6.47143	8.34041	8.34041	2.64314	6.9862	9.2749	7.40592	1.86898	-	-	0.01	100	10000	99.99	-15.4069	32.0877
658420	-	-	-	CO:HT29	2	2.07014	0.316	3.12926	6.05341	2.92415	4.48878	4.48878	2.21272	4.89612	5.27109	3.70647	1.56463	-	-	0.01	100	10000	99.99	-15.3914	24.3689
658420	-	-	-	CO:SW-620	2	1.03514	0.015	0.0862638	2.54097	2.45471	2.49784	2.49784	0.0609977	0.00372072	2.51941	2.47627	0.0431319	-	-	0.01	100	10000	99.99	1.94981	3.04587
658420	-	-	-	LC:A549/ATCC	2	1.1695	0.068	3.33556	23.0144	19.6789	21.3466	21.3466	2.35859	5.56296	22.1805	20.5128	1.66778	-	-	0.01	100	10000	99.99	0.155858	42.5374
658420	-	-	-	LC:EKVX	2	1.50661	0.178	5.08945	15.1356	10.0462	12.5909	12.5909	3.59879	12.9513	13.8632	11.3185	2.54473	-	-	0.01	100	10000	99.99	-19.7424	44.9242
658420	-	-	-	LC:HOP-62	2	1.49968	0.176	6.34887	19.0546	12.7057	15.8802	15.8802	4.48933	20.1541	17.4674	14.293	3.17443	-	-	0.01	100	10000	99.99	-24.4542	56.2145
658420	-	-	-	LC:HOP-92	2	1.06414	0.027	0.221896	3.68129	3.45939	3.57034	3.57034	0.156904	0.0246189	3.62582	3.51487	0.110948	-	-	0.01	100	10000	99.99	2.16064	4.98005
658420	-	-	-	LC:NCI-H226	2	1.07895	0.033	1.41037	19.2752	17.8649	18.5701	18.5701	0.997285	0.994577	18.9227	18.2175	0.705187	-	-	0.01	100	10000	99.99	9.60996	27.5302
658420	-	-	-	LC:NCI-H23	2	1.30317	0.115	1.15261	4.9545	3.80189	4.3782	4.3782	0.815017	0.664253	4.66635	4.09005	0.576304	-	-	0.01	100	10000	99.99	-2.94432	11.7007
658420	-	-	-	LC:NCI-H460	2	1.02094	0.009	0.289712	14.1254	13.8357	13.9805	13.9805	0.204857	0.0419664	14.0529	13.9081	0.144856	-	-	0.01	100	10000	99.99	12.14	15.8211
658420	-	-	-	LE:CCRF-CEM	2	3.3037	0.519	2.6572	3.81066	1.15345	2.48206	2.48206	1.87893	3.53037	3.14636	1.81775	1.3286	-	-	0.01	100	10000	99.99	-14.3992	19.3633
658420	-	-	-	LE:HL-60(TB)	2	2.26986	0.356	2.44207	4.36516	1.92309	3.14413	3.14413	1.7268	2.98184	3.75464	2.53361	1.22103	-	-	0.01	100	10000	99.99	-12.3703	18.6586
658420	-	-	-	LE:K-562	2	1.72187	0.236	1.44697	3.45144	2.00447	2.72795	2.72795	1.02316	1.04685	3.0897	2.36621	0.723483	-	-	0.01	100	10000	99.99	-6.46462	11.9205
658420	-	-	-	LE:MOLT-4	2	1.24738	0.096	0.519243	2.61818	2.09894	2.35856	2.35856	0.36716	0.134807	2.48837	2.22875	0.259622	-	-	0.01	100	10000	99.99	-0.94019	5.65731
658420	-	-	-	LE:RPMI-8226	2	1.62181	0.21	1.1083	2.89068	1.78238	2.33653	2.33653	0.783687	0.614166	2.6136	2.05945	0.554151	-	-	0.01	100	10000	99.99	-4.70451	9.37757
658420	-	-	-	LE:SR	2	1.08143	0.034	0.206921	2.74789	2.54097	2.64443	2.64443	0.146316	0.0214082	2.69616	2.5927	0.103461	-	-	0.01	100	10000	99.99	1.32986	3.95901
658420	-	-	-	ME:LOX IMVI	2	1.07399	0.031	0.180372	2.61818	2.43781	2.528	2.528	0.127542	0.0162671	2.57309	2.4829	0.0901861	-	-	0.01	100	10000	99.99	1.38209	3.6739
658420	-	-	-	ME:M14	2	2.63633	0.421	4.98737	8.03526	3.04789	5.54158	5.54158	3.5266	12.4369	6.78842	4.29474	2.49368	-	-	0.01	100	10000	99.99	-26.1432	37.2263
658420	-	-	-	ME:MALME-3M	2	1.38676	0.142	0.453353	1.62555	1.1722	1.39887	1.39887	0.320569	0.102765	1.51221	1.28553	0.226677	-	-	0.01	100	10000	99.99	-1.48128	4.27903
658420	-	-	-	ME:MDA-MB-435	2	1.30617	0.116	0.443572	1.89234	1.44877	1.67056	1.67056	0.313653	0.098378	1.78145	1.55966	0.221786	-	-	0.01	100	10000	99.99	-1.14745	4.48857
658420	-	-	-	ME:MDA-N	2	1.02565	0.011	0.0460384	1.84077	1.79473	1.81775	1.81775	0.032554	0.00105977	1.82926	1.80624	0.0230192	-	-	0.01	100	10000	99.99	1.52527	2.11023
658420	-	-	-	ME:SK-MEL-28	2	3.67282	0.565	6.39691	8.79023	2.39332	5.59177	5.59177	4.5233	20.4602	7.191	3.99254	3.19845	-	-	0.01	100	10000	99.99	-35.0478	46.2313
658420	-	-	-	ME:SK-MEL-5	2	1.5417	0.188	1.0538	2.99916	1.94536	2.47226	2.47226	0.745151	0.55525	2.73571	2.20881	0.526901	-	-	0.01	100	10000	99.99	-4.22255	9.16707
658420	-	-	-	ME:UACC-257	2	2.02302	0.306	1.74536	3.45144	1.70608	2.57876	2.57876	1.23415	1.52313	3.0151	2.14242	0.872678	-	-	0.01	100	10000	99.99	-8.50948	13.667
658420	-	-	-	OV:IGROV1	2	1.26183	0.101	2.52357	12.1619	9.63829	10.9001	10.9001	1.78443	3.1842	11.531	10.2692	1.26178	-	-	0.01	100	10000	99.99	-5.13216	26.9323
658420	-	-	-	OV:NCI/ADR-RES	2	1.2735	0.105	0.968194	4.50817	3.53997	4.02407	4.02407	0.684616	0.468699	4.26612	3.78202	0.484097	-	-	0.01	100	10000	99.99	-2.12686	10.175
658420	-	-	-	OV:OVCAR-3	2	1.54882	0.19	0.896246	2.5293	1.63305	2.08117	2.08117	0.633742	0.401628	2.30524	1.85711	0.448123	-	-	0.01	100	10000	99.99	-3.61268	7.77503
658420	-	-	-	OV:OVCAR-4	2	1.07647	0.032	0.161608	2.2751	2.11349	2.19429	2.19429	0.114274	0.0130586	2.2347	2.15389	0.0808042	-	-	0.01	100	10000	99.99	1.1676	3.22099
658420	-	-	-	OV:OVCAR-5	2	2.87078	0.458	10.9401	16.788	5.8479	11.318	11.318	7.73585	59.8433	14.053	8.58294	5.47007	-	-	0.01	100	10000	99.99	-58.1847	80.8207
658420	-	-	-	OV:OVCAR-8	2	1.17761	0.071	0.419235	2.77971	2.36048	2.5701	2.5701	0.296444	0.087879	2.6749	2.46529	0.209618	-	-	0.01	100	10000	99.99	-0.0933044	5.2335
658420	-	-	-	OV:SK-OV-3	2	1.02094	0.009	0.365566	17.8238	17.4582	17.641	17.641	0.258494	0.0668193	17.7324	17.5496	0.182783	-	-	0.01	100	10000	99.99	15.3186	19.9634
658420	-	-	-	PR:DU-145	2	1.03276	0.014	0.658207	20.7491	20.0909	20.42	20.42	0.465423	0.216618	20.5846	20.2555	0.329104	-	-	0.01	100	10000	99.99	16.2384	24.6016
658420	-	-	-	PR:PC-3	2	1.44544	0.16	0.956729	3.10456	2.14783	2.6262	2.6262	0.67651	0.457665	2.86538	2.38701	0.478365	-	-	0.01	100	10000	99.99	-3.45191	8.7043
658420	-	-	-	RE:786-0	2	1.0666	0.028	0.195186	3.12608	2.93089	3.02849	3.02849	0.138017	0.0190488	3.07728	2.97969	0.0975931	-	-	0.01	100	10000	99.99	1.78847	4.2685
658420	-	-	-	RE:A498	2	1.49624	0.175	7.49356	22.5944	15.1008	18.8476	18.8476	5.29874	28.0767	20.721	16.9742	3.74678	-	-	0.01	100	10000	99.99	-28.759	66.4541
658420	-	-	-	RE:ACHN	2	1.40605	0.148	2.63984	9.14113	6.5013	7.82121	7.82121	1.86665	3.48437	8.48117	7.16126	1.31992	-	-	0.01	100	10000	99.99	-8.94966	24.5921
658420	-	-	-	RE:SN12C	2	1.05925	0.025	0.214642	3.83707	3.62243	3.72975	3.72975	0.151775	0.0230357	3.78341	3.67609	0.107321	-	-	0.01	100	10000	99.99	2.36613	5.09337
658420	-	-	-	RE:TK-10	2	1.53462	0.186	6.74594	19.3642	12.6183	15.9912	15.9912	4.7701	22.7539	17.6777	14.3048	3.37297	-	-	0.01	100	10000	99.99	-26.8657	58.8482
658421	-	-	-	BR:BT-549	2	6.5013	0.813	1.48753	1.75792	0.270396	1.01416	1.01416	1.05184	1.10637	1.38604	0.642278	0.743764	-	-	0.01	100	10000	99.99	-8.4361	10.4644
658421	-	-	-	BR:MDA-MB-231	2	2.24905	0.352	1.72418	3.10456	1.38038	2.24247	2.24247	1.21918	1.48639	2.67352	1.81143	0.862088	-	-	0.01	100	10000	99.99	-8.71121	13.1962
658421	-	-	-	BR:T-47D	2	4.84172	0.685	3.21756	4.05509	0.837529	2.44631	2.44631	2.27516	5.17633	3.2507	1.64192	1.60878	-	-	0.01	100	10000	99.99	-17.9948	22.8874
658421	-	-	-	CNS:SF-268	2	1.87499	0.273	1.39317	2.98538	1.59221	2.2888	2.2888	0.985123	0.970467	2.63709	1.9405	0.696587	-	-	0.01	100	10000	99.99	-6.56204	11.1396
658421	-	-	-	CNS:SF-295	2	1.44877	0.161	1.06421	3.43558	2.37137	2.90348	2.90348	0.752507	0.566267	3.16953	2.63743	0.532103	-	-	0.01	100	10000	99.99	-3.85742	9.66438
658421	-	-	-	CNS:SNB-19	2	1.83654	0.264	2.15023	4.72063	2.5704	3.64551	3.64551	1.52045	2.31175	4.18307	3.10795	1.07512	-	-	0.01	100	10000	99.99	-10.0149	17.306
658421	-	-	-	CNS:SNB-75	2	1.04472	0.019	0.103396	2.41546	2.31206	2.36376	2.36376	0.073112	0.00534537	2.38961	2.33791	0.051698	-	-	0.01	100	10000	99.99	1.70689	3.02064
658421	-	-	-	CNS:U251	2	1.1508	0.061	0.452275	3.45144	2.99916	3.2253	3.2253	0.319807	0.102276	3.33837	3.11223	0.226137	-	-	0.01	100	10000	99.99	0.351998	6.0986
658421	-	-	-	CO:COLO 205	2	1.3213	0.121	0.384508	1.58125	1.19674	1.38899	1.38899	0.271888	0.073923	1.48512	1.29287	0.192254	-	-	0.01	100	10000	99.99	-1.05378	3.83177
658421	-	-	-	CO:HCC-2998	2	1.21339	0.084	0.399183	2.26986	1.87068	2.07027	2.07027	0.282265	0.0796734	2.17007	1.97048	0.199591	-	-	0.01	100	10000	99.99	-0.465734	4.60628
658421	-	-	-	CO:HCT-15	2	1.91426	0.282	1.79501	3.75837	1.96336	2.86087	2.86087	1.26927	1.61104	3.30962	2.41211	0.897507	-	-	0.01	100	10000	99.99	-8.54286	14.2646
658421	-	-	-	CO:HT29	2	2.30675	0.363	0.837899	1.47911	0.64121	1.06016	1.06016	0.592484	0.351037	1.26963	0.850684	0.418949	-	-	0.01	100	10000	99.99	-4.26301	6.38333
658421	-	-	-	CO:SW-620	2	1.58855	0.201	0.763451	2.06063	1.29718	1.6789	1.6789	0.539841	0.291428	1.86977	1.48804	0.381725	-	-	0.01	100	10000	99.99	-3.1713	6.52911
658421	-	-	-	LC:A549/ATCC	2	1.05439	0.023	0.168459	3.26588	3.09742	3.18165	3.18165	0.119119	0.0141892	3.22376	3.13953	0.0842295	-	-	0.01	100	10000	99.99	2.11143	4.25187
658421	-	-	-	LC:EKVX	2	1.44544	0.16	0.943602	3.06196	2.11836	2.59016	2.59016	0.667228	0.445193	2.82606	2.35426	0.471801	-	-	0.01	100	10000	99.99	-3.40454	8.58487
658421	-	-	-	LC:HOP-62	2	1.38038	0.14	1.00051	3.63078	2.63027	3.13052	3.13052	0.707469	0.500513	3.38065	2.8804	0.500256	-	-	0.01	100	10000	99.99	-3.22573	9.48678
658421	-	-	-	LC:HOP-92	2	1.7378	0.24	1.20487	2.83792	1.63305	2.23549	2.23549	0.85197	0.725852	2.5367	1.93427	0.602434	-	-	0.01	100	10000	99.99	-5.41904	9.89001
658421	-	-	-	LC:NCI-H226	2	1.40281	0.147	1.44246	5.02343	3.58096	4.3022	4.3022	1.01997	1.04035	4.66281	3.94158	0.721231	-	-	0.01	100	10000	99.99	-4.86176	13.4662
658421	-	-	-	LC:NCI-H23	2	1	0	0	1.46218	1.46218	1.46218	1.46218	0	0	1.46218	1.46218	0	-	-	0.01	100	10000	99.99	1.46218	1.46218
658421	-	-	-	LC:NCI-H460	2	1.4388	0.158	0.72655	2.38232	1.65577	2.01904	2.01904	0.513748	0.263937	2.20068	1.83741	0.363275	-	-	0.01	100	10000	99.99	-2.59672	6.63481
658421	-	-	-	LE:CCRF-CEM	2	1.52405	0.183	0.670463	1.94984	1.27938	1.61461	1.61461	0.474089	0.224761	1.78223	1.447	0.335232	-	-	0.01	100	10000	99.99	-2.64484	5.87407
658421	-	-	-	LE:HL-60(TB)	2	3.08319	0.489	1.43459	2.12324	0.688652	1.40595	1.40595	1.01441	1.02903	1.7646	1.0473	0.717296	-	-	0.01	100	10000	99.99	-7.70802	10.5199
658421	-	-	-	LE:K-562	2	1.56675	0.195	0.809827	2.23872	1.42889	1.83381	1.83381	0.572634	0.32791	2.03626	1.63135	0.404914	-	-	0.01	100	10000	99.99	-3.31102	6.97864
658421	-	-	-	LE:MOLT-4	2	1.27938	0.107	0.454148	2.0797	1.62555	1.85262	1.85262	0.321131	0.103125	1.96616	1.73909	0.227074	-	-	0.01	100	10000	99.99	-1.03258	4.73782
658421	-	-	-	LE:RPMI-8226	2	1.65959	0.22	0.67185	1.69044	1.01859	1.35452	1.35452	0.475069	0.225691	1.52248	1.18655	0.335925	-	-	0.01	100	10000	99.99	-2.91374	5.62278
658421	-	-	-	LE:SR	2	1.3122	0.118	0.622921	2.61818	1.99526	2.30672	2.30672	0.440471	0.194015	2.46245	2.15099	0.31146	-	-	0.01	100	10000	99.99	-1.65069	6.26414
658421	-	-	-	ME:LOX IMVI	2	2.10863	0.324	0.309589	0.588844	0.279254	0.434049	0.434049	0.218913	0.0479228	0.511446	0.356652	0.154795	-	-	0.01	100	10000	99.99	-1.53277	2.40087
658421	-	-	-	ME:M14	2	2.61216	0.417	1.01253	1.64059	0.628058	1.13432	1.13432	0.715968	0.51261	1.38746	0.881191	0.506266	-	-	0.01	100	10000	99.99	-5.29829	7.56694
658421	-	-	-	ME:MALME-3M	2	1.1508	0.061	0.158636	1.2106	1.05196	1.13128	1.13128	0.112173	0.0125827	1.17094	1.09162	0.0793181	-	-	0.01	100	10000	99.99	0.123464	2.1391
658421	-	-	-	ME:MDA-MB-435	2	1.25893	0.1	0.0382098	0.18578	0.147571	0.166676	0.166676	0.0270184	0.000729994	0.176228	0.157123	0.0191049	-	-	0.01	100	10000	99.99	-0.0760713	0.409422
658421	-	-	-	ME:MDA-N	2	1.07647	0.032	0.013442	0.189234	0.175792	0.182513	0.182513	0.00950493	9.03437e-05	0.185874	0.179153	0.006721	-	-	0.01	100	10000	99.99	0.0971163	0.26791
658421	-	-	-	ME:SK-MEL-28	2	1.19674	0.078	0.32426	1.97242	1.64816	1.81029	1.81029	0.229287	0.0525724	1.89136	1.72923	0.16213	-	-	0.01	100	10000	99.99	-0.249733	3.87032
658421	-	-	-	ME:SK-MEL-5	2	1.24165	0.094	0.308454	1.58489	1.27644	1.43067	1.43067	0.21811	0.0475721	1.50778	1.35355	0.154227	-	-	0.01	100	10000	99.99	-0.528945	3.39028
658421	-	-	-	ME:UACC-257	2	2.99226	0.476	1.43333	2.15278	0.719449	1.43612	1.43612	1.01352	1.02722	1.79445	1.07778	0.716666	-	-	0.01	100	10000	99.99	-7.66985	10.5421
658421	-	-	-	OV:IGROV1	2	1.09648	0.04	0.160114	1.8197	1.65959	1.73964	1.73964	0.113218	0.0128182	1.77967	1.69962	0.080057	-	-	0.01	100	10000	99.99	0.72244	2.75685
658421	-	-	-	OV:NCI/ADR-RES	2	1.0617	0.026	0.175491	3.01995	2.84446	2.93221	2.93221	0.124091	0.0153985	2.97608	2.88833	0.0877453	-	-	0.01	100	10000	99.99	1.81731	4.0471
658421	-	-	-	OV:OVCAR-3	2	1.84927	0.267	0.34518	0.751623	0.406443	0.579033	0.579033	0.244079	0.0595745	0.665328	0.492738	0.17259	-	-	0.01	100	10000	99.99	-1.61389	2.77196
658421	-	-	-	OV:OVCAR-4	2	5.11682	0.709	0.943109	1.1722	0.229087	0.700641	0.700641	0.666878	0.444727	0.936418	0.464864	0.471554	-	-	0.01	100	10000	99.99	-5.29093	6.69221
658421	-	-	-	OV:OVCAR-5	2	1.3213	0.121	0.833499	3.42768	2.59418	3.01093	3.01093	0.589372	0.34736	3.2193	2.80255	0.416749	-	-	0.01	100	10000	99.99	-2.28429	8.30614
658421	-	-	-	OV:OVCAR-8	2	1.25314	0.098	0.236245	1.1695	0.933254	1.05138	1.05138	0.167051	0.0279059	1.11044	0.992316	0.118123	-	-	0.01	100	10000	99.99	-0.449488	2.55224
658421	-	-	-	OV:SK-OV-3	2	1.66341	0.221	1.72498	4.32514	2.60016	3.46265	3.46265	1.21974	1.48778	3.89389	3.0314	0.862489	-	-	0.01	100	10000	99.99	-7.49614	14.4214
658421	-	-	-	PR:DU-145	2	1.02802	0.012	0.0543764	1.99526	1.94089	1.96807	1.96807	0.0384499	0.0014784	1.98167	1.95448	0.0271882	-	-	0.01	100	10000	99.99	1.62262	2.31353
658421	-	-	-	PR:PC-3	2	3.47536	0.541	1.75242	2.46037	0.707946	1.58416	1.58416	1.23915	1.53549	2.02226	1.14605	0.876211	-	-	0.01	100	10000	99.99	-9.54898	12.7173
658421	-	-	-	RE:786-0	2	1.18304	0.073	0.324003	2.09411	1.77011	1.93211	1.93211	0.229105	0.0524891	2.01311	1.85111	0.162002	-	-	0.01	100	10000	99.99	-0.126284	3.9905
658421	-	-	-	RE:A498	2	1.2388	0.093	0.420754	2.18273	1.76198	1.97235	1.97235	0.297518	0.0885169	2.07754	1.86716	0.210377	-	-	0.01	100	10000	99.99	-0.700696	4.6454
658421	-	-	-	RE:ACHN	2	1.09144	0.038	0.149327	1.78238	1.63305	1.70772	1.70772	0.10559	0.0111492	1.74505	1.67038	0.0746634	-	-	0.01	100	10000	99.99	0.759042	2.65639
658421	-	-	-	RE:SN12C	2	1.05439	0.023	0.0908854	1.76198	1.67109	1.71653	1.71653	0.0642657	0.00413008	1.73925	1.69381	0.0454427	-	-	0.01	100	10000	99.99	1.13914	2.29393
658421	-	-	-	RE:TK-10	2	1.04472	0.019	0.153287	3.58096	3.42768	3.50432	3.50432	0.10839	0.0117484	3.54264	3.466	0.0766433	-	-	0.01	100	10000	99.99	2.53049	4.47815
658441	2-amino-5.8-dihydroxy-1.4-naphthoquinone	-	-	BR:BT-549	2	1.45211	0.162	6.25526	20.0909	13.8357	16.9633	16.9633	4.42314	19.5642	18.5271	15.3995	3.12763	-	-	0.01	100	10000	99.99	-22.7764	56.703
658441	2-amino-5.8-dihydroxy-1.4-naphthoquinone	-	-	BR:HS 578T	2	1.41254	0.15	9.19313	31.4775	22.2844	26.8809	26.8809	6.50053	42.2568	29.1792	24.5826	4.59657	-	-	0.01	100	10000	99.99	-31.523	85.2849
658441	2-amino-5.8-dihydroxy-1.4-naphthoquinone	-	-	BR:MCF7	2	3.71535	0.57	10.0421	13.7404	3.69828	8.71935	8.71935	7.10086	50.4223	11.2299	6.20882	5.02107	-	-	0.01	100	10000	99.99	-55.0784	72.5171
658441	2-amino-5.8-dihydroxy-1.4-naphthoquinone	-	-	BR:MDA-MB-231	2	1.45881	0.164	5.14798	16.3682	11.2202	13.7942	13.7942	3.64017	13.2509	15.0812	12.5072	2.57399	-	-	0.01	100	10000	99.99	-18.9109	46.4993
658441	2-amino-5.8-dihydroxy-1.4-naphthoquinone	-	-	BR:T-47D	2	1.78649	0.252	7.79277	17.7011	9.90832	13.8047	13.8047	5.51032	30.3636	15.7529	11.8565	3.89639	-	-	0.01	100	10000	99.99	-35.7028	63.3122
658441	2-amino-5.8-dihydroxy-1.4-naphthoquinone	-	-	CNS:SF-268	2	1.63305	0.213	11.3355	29.2415	17.9061	23.5738	23.5738	8.01538	64.2464	26.4077	20.7399	5.66773	-	-	0.01	100	10000	99.99	-48.4404	95.588
658441	2-amino-5.8-dihydroxy-1.4-naphthoquinone	-	-	CNS:SF-295	2	1.58125	0.199	8.02346	21.8273	13.8038	17.8156	17.8156	5.67344	32.1879	19.8214	15.8097	4.01173	-	-	0.01	100	10000	99.99	-33.1574	68.7886
658441	2-amino-5.8-dihydroxy-1.4-naphthoquinone	-	-	CNS:SF-539	2	1.2942	0.112	4.89369	21.5278	16.6341	19.081	19.081	3.46036	11.9741	20.3044	17.8575	2.44685	-	-	0.01	100	10000	99.99	-12.0086	50.1706
658441	2-amino-5.8-dihydroxy-1.4-naphthoquinone	-	-	CNS:SNB-19	2	1.5417	0.188	10.3695	29.5121	19.1426	24.3273	24.3273	7.33237	53.7636	26.9197	21.7349	5.18477	-	-	0.01	100	10000	99.99	-41.5503	90.205
658441	2-amino-5.8-dihydroxy-1.4-naphthoquinone	-	-	CNS:SNB-75	2	1.20226	0.08	5.66134	33.6512	27.9898	30.8205	30.8205	4.00317	16.0254	32.2358	29.4051	2.83067	-	-	0.01	100	10000	99.99	-5.14603	66.787
658441	2-amino-5.8-dihydroxy-1.4-naphthoquinone	-	-	CO:COLO 205	2	1.02802	0.012	0.182983	6.71429	6.53131	6.6228	6.6228	0.129389	0.0167414	6.66854	6.57705	0.0914915	-	-	0.01	100	10000	99.99	5.46031	7.78529
658441	2-amino-5.8-dihydroxy-1.4-naphthoquinone	-	-	CO:HCC-2998	2	3.3266	0.522	11.8774	16.9824	5.10505	11.0437	11.0437	8.39858	70.5362	14.0131	8.0744	5.93869	-	-	0.01	100	10000	99.99	-64.4133	86.5008
658441	2-amino-5.8-dihydroxy-1.4-naphthoquinone	-	-	CO:HCT-116	2	4.75335	0.677	8.94168	11.324	2.38232	6.85316	6.85316	6.32273	39.9769	9.08858	4.61774	4.47084	-	-	0.01	100	10000	99.99	-49.9534	63.6597
658441	2-amino-5.8-dihydroxy-1.4-naphthoquinone	-	-	CO:HCT-15	2	4.2462	0.628	11.6782	15.2757	3.59749	9.43658	9.43658	8.25771	68.1898	12.3561	6.51704	5.83908	-	-	0.01	100	10000	99.99	-64.7548	83.628
658441	2-amino-5.8-dihydroxy-1.4-naphthoquinone	-	-	CO:HT29	2	1.10154	0.042	0.440184	4.77529	4.33511	4.5552	4.5552	0.311257	0.096881	4.66525	4.44515	0.220092	-	-	0.01	100	10000	99.99	1.75871	7.35169
658441	2-amino-5.8-dihydroxy-1.4-naphthoquinone	-	-	CO:KM12	2	1.15611	0.063	2.84732	21.0863	18.239	19.6626	19.6626	2.01336	4.05363	20.3745	18.9508	1.42366	-	-	0.01	100	10000	99.99	1.57357	37.7517
658441	2-amino-5.8-dihydroxy-1.4-naphthoquinone	-	-	CO:SW-620	2	1.35519	0.132	1.31965	5.03501	3.71535	4.37518	4.37518	0.933136	0.870743	4.70509	4.04527	0.659827	-	-	0.01	100	10000	99.99	-4.00858	12.7589
658441	2-amino-5.8-dihydroxy-1.4-naphthoquinone	-	-	LC:A549/ATCC	2	1.14025	0.057	2.57574	20.9411	18.3654	19.6533	19.6533	1.82132	3.31722	20.2972	19.0093	1.28787	-	-	0.01	100	10000	99.99	3.28957	36.0169
658441	2-amino-5.8-dihydroxy-1.4-naphthoquinone	-	-	LC:HOP-62	2	1.08393	0.035	2.19736	28.3792	26.1818	27.2805	27.2805	1.55377	2.4142	27.8299	26.7312	1.09868	-	-	0.01	100	10000	99.99	13.3207	41.2403
658441	2-amino-5.8-dihydroxy-1.4-naphthoquinone	-	-	LC:HOP-92	2	2.05589	0.313	10.9048	21.2324	10.3276	15.78	15.78	7.71088	59.4577	18.5062	13.0538	5.45242	-	-	0.01	100	10000	99.99	-53.4984	85.0584
658441	2-amino-5.8-dihydroxy-1.4-naphthoquinone	-	-	LC:NCI-H226	2	2.22331	0.347	55.022	100	44.978	72.489	72.489	38.9064	1513.71	86.2445	58.7335	27.511	-	-	0.01	100	10000	99.99	-277.066	422.044
658441	2-amino-5.8-dihydroxy-1.4-naphthoquinone	-	-	LC:NCI-H23	2	2.09411	0.321	6.80866	13.0317	6.223	9.62734	9.62734	4.81445	23.179	11.3295	7.92517	3.40433	-	-	0.01	100	10000	99.99	-33.6281	52.8828
658441	2-amino-5.8-dihydroxy-1.4-naphthoquinone	-	-	LC:NCI-H322M	2	1.43219	0.156	7.18907	23.8232	16.6341	20.2287	20.2287	5.08344	25.8414	22.0259	18.4314	3.59453	-	-	0.01	100	10000	99.99	-25.4435	65.9008
658441	2-amino-5.8-dihydroxy-1.4-naphthoquinone	-	-	LC:NCI-H460	2	1.57761	0.198	4.40185	12.0226	7.62079	9.82172	9.82172	3.11258	9.68816	10.9222	8.72125	2.20093	-	-	0.01	100	10000	99.99	-18.1433	37.7867
658441	2-amino-5.8-dihydroxy-1.4-naphthoquinone	-	-	LE:CCRF-CEM	2	1.70608	0.232	1.18265	2.85759	1.67494	2.26627	2.26627	0.836258	0.699328	2.56193	1.9706	0.591324	-	-	0.01	100	10000	99.99	-5.24709	9.77963
658441	2-amino-5.8-dihydroxy-1.4-naphthoquinone	-	-	LE:HL-60(TB)	2	1.24738	0.096	0.490197	2.47172	1.98153	2.22663	2.22663	0.346622	0.120147	2.34917	2.10408	0.245099	-	-	0.01	100	10000	99.99	-0.887597	5.34085
658441	2-amino-5.8-dihydroxy-1.4-naphthoquinone	-	-	LE:K-562	2	1.66341	0.221	2.97703	7.46449	4.48745	5.97597	5.97597	2.10508	4.43136	6.72023	5.23171	1.48852	-	-	0.01	100	10000	99.99	-12.9371	24.8891
658441	2-amino-5.8-dihydroxy-1.4-naphthoquinone	-	-	LE:MOLT-4	2	2.30144	0.362	3.99415	7.06318	3.06902	5.0661	5.0661	2.82429	7.97663	6.06464	4.06756	1.99708	-	-	0.01	100	10000	99.99	-20.3088	30.441
658441	2-amino-5.8-dihydroxy-1.4-naphthoquinone	-	-	LE:RPMI-8226	2	1.77011	0.248	3.0099	6.91831	3.90841	5.41336	5.41336	2.12832	4.52975	6.16583	4.66088	1.50495	-	-	0.01	100	10000	99.99	-13.7085	24.5353
658441	2-amino-5.8-dihydroxy-1.4-naphthoquinone	-	-	ME:LOX IMVI	2	4.36516	0.64	8.99509	11.6681	2.67301	7.17055	7.17055	6.36049	40.4558	9.41932	4.92178	4.49754	-	-	0.01	100	10000	99.99	-49.9753	64.3164
658441	2-amino-5.8-dihydroxy-1.4-naphthoquinone	-	-	ME:M14	2	1.80717	0.257	4.65551	10.4232	5.76766	8.09542	8.09542	3.29194	10.8369	9.2593	6.93154	2.32775	-	-	0.01	100	10000	99.99	-21.481	37.6719
658441	2-amino-5.8-dihydroxy-1.4-naphthoquinone	-	-	ME:MALME-3M	2	1.10662	0.044	0.270928	2.8119	2.54097	2.67644	2.67644	0.191575	0.036701	2.74417	2.6087	0.135464	-	-	0.01	100	10000	99.99	0.95523	4.39764
658441	2-amino-5.8-dihydroxy-1.4-naphthoquinone	-	-	ME:MDA-MB-435	2	6.91831	0.84	13.7151	16.0325	2.31739	9.17492	9.17492	9.69801	94.0514	12.6037	5.74616	6.85753	-	-	0.01	100	10000	99.99	-77.9568	96.3067
658441	2-amino-5.8-dihydroxy-1.4-naphthoquinone	-	-	ME:MDA-N	2	6.83912	0.835	13.6253	15.9588	2.33346	9.14612	9.14612	9.63457	92.8249	12.5525	5.73979	6.81267	-	-	0.01	100	10000	99.99	-77.4156	95.7079
658441	2-amino-5.8-dihydroxy-1.4-naphthoquinone	-	-	ME:SK-MEL-2	2	1.52055	0.182	5.92189	17.2982	11.3763	14.3372	14.3372	4.18741	17.5344	15.8177	12.8567	2.96095	-	-	0.01	100	10000	99.99	-23.2846	51.959
658441	2-amino-5.8-dihydroxy-1.4-naphthoquinone	-	-	ME:SK-MEL-28	2	1.02802	0.012	0.489115	17.9473	17.4582	17.7028	17.7028	0.345856	0.119617	17.8251	17.5805	0.244557	-	-	0.01	100	10000	99.99	14.5954	20.8101
658441	2-amino-5.8-dihydroxy-1.4-naphthoquinone	-	-	ME:SK-MEL-5	2	1.00462	0.002	0.0380405	8.27942	8.24138	8.2604	8.2604	0.0268987	0.000723539	8.26991	8.25089	0.0190202	-	-	0.01	100	10000	99.99	8.01873	8.50207
658441	2-amino-5.8-dihydroxy-1.4-naphthoquinone	-	-	ME:UACC-257	2	1.01158	0.005	0.166222	14.5211	14.3549	14.438	14.438	0.117537	0.0138149	14.4796	14.3964	0.0831109	-	-	0.01	100	10000	99.99	13.382	15.494
658441	2-amino-5.8-dihydroxy-1.4-naphthoquinone	-	-	ME:UACC-62	2	2.53513	0.404	10.9432	18.0717	7.12853	12.6001	12.6001	7.73802	59.8769	15.3359	9.86433	5.47161	-	-	0.01	100	10000	99.99	-56.9221	82.1224
658441	2-amino-5.8-dihydroxy-1.4-naphthoquinone	-	-	OV:IGROV1	2	1.19674	0.078	2.7409	16.6725	13.9316	15.302	15.302	1.93811	3.75628	15.9872	14.6168	1.37045	-	-	0.01	100	10000	99.99	-2.11094	32.715
658441	2-amino-5.8-dihydroxy-1.4-naphthoquinone	-	-	OV:NCI/ADR-RES	2	2.18776	0.34	8.03025	14.7911	6.76083	10.776	10.776	5.67825	32.2425	12.7835	8.76839	4.01513	-	-	0.01	100	10000	99.99	-40.2402	61.7922
658441	2-amino-5.8-dihydroxy-1.4-naphthoquinone	-	-	OV:OVCAR-3	2	1.08393	0.035	0.213256	2.75423	2.54097	2.6476	2.6476	0.150795	0.0227391	2.70091	2.59429	0.106628	-	-	0.01	100	10000	99.99	1.29279	4.00242
658441	2-amino-5.8-dihydroxy-1.4-naphthoquinone	-	-	OV:OVCAR-4	2	1.0666	0.028	0.697347	11.1686	10.4713	10.82	10.82	0.493099	0.243146	10.9943	10.6456	0.348673	-	-	0.01	100	10000	99.99	6.38971	15.2502
658441	2-amino-5.8-dihydroxy-1.4-naphthoquinone	-	-	OV:OVCAR-5	2	1.25026	0.097	4.67078	23.3346	18.6638	20.9992	20.9992	3.30274	10.9081	22.1669	19.8315	2.33539	-	-	0.01	100	10000	99.99	-8.6743	50.6727
658441	2-amino-5.8-dihydroxy-1.4-naphthoquinone	-	-	OV:OVCAR-8	2	6.08135	0.784	16.9816	20.3236	3.34195	11.8328	11.8328	12.0078	144.188	16.0782	7.58736	8.49081	-	-	0.01	100	10000	99.99	-96.0515	119.717
658441	2-amino-5.8-dihydroxy-1.4-naphthoquinone	-	-	OV:SK-OV-3	2	1.94984	0.29	31.9634	65.6145	33.6512	49.6328	49.6328	22.6015	510.829	57.6237	41.642	15.9817	-	-	0.01	100	10000	99.99	-153.43	252.696
658441	2-amino-5.8-dihydroxy-1.4-naphthoquinone	-	-	PR:DU-145	2	1.03276	0.014	0.585278	18.4502	17.8649	18.1575	18.1575	0.413854	0.171275	18.3038	18.0112	0.292639	-	-	0.01	100	10000	99.99	14.4392	21.8758
658441	2-amino-5.8-dihydroxy-1.4-naphthoquinone	-	-	PR:PC-3	2	1.05196	0.022	0.985564	19.9526	18.9671	19.4598	19.4598	0.696899	0.485668	19.7062	19.2135	0.492782	-	-	0.01	100	10000	99.99	13.1986	25.7211
658441	2-amino-5.8-dihydroxy-1.4-naphthoquinone	-	-	RE:786-0	2	6.87068	0.837	17.6477	20.6538	3.00608	11.8299	11.8299	12.4788	155.721	16.2419	7.41801	8.82386	-	-	0.01	100	10000	99.99	-100.286	123.946
658441	2-amino-5.8-dihydroxy-1.4-naphthoquinone	-	-	RE:A498	2	1.00231	0.001	0.0512526	22.2844	22.2331	22.2587	22.2587	0.0362411	0.00131341	22.2715	22.2459	0.0256263	-	-	0.01	100	10000	99.99	21.9331	22.5843
658441	2-amino-5.8-dihydroxy-1.4-naphthoquinone	-	-	RE:ACHN	2	1.42889	0.155	4.4091	14.6893	10.2802	12.4847	12.4847	3.1177	9.72008	13.587	11.3824	2.20455	-	-	0.01	100	10000	99.99	-15.5263	40.4957
658441	2-amino-5.8-dihydroxy-1.4-naphthoquinone	-	-	RE:CAKI-1	2	1.11429	0.047	2.01384	19.6336	17.6198	18.6267	18.6267	1.424	2.02778	19.1301	18.1232	1.00692	-	-	0.01	100	10000	99.99	5.83274	31.4206
658441	2-amino-5.8-dihydroxy-1.4-naphthoquinone	-	-	RE:RXF 393	2	2.95121	0.47	7.87597	11.9124	4.03645	7.97444	7.97444	5.56915	31.0154	9.94343	6.00545	3.93798	-	-	0.01	100	10000	99.99	-42.0616	58.0104
658441	2-amino-5.8-dihydroxy-1.4-naphthoquinone	-	-	RE:TK-10	2	1.02094	0.009	0.552034	26.9153	26.3633	26.6393	26.6393	0.390347	0.152371	26.7773	26.5013	0.276017	-	-	0.01	100	10000	99.99	23.1323	30.1464
658441	2-amino-5.8-dihydroxy-1.4-naphthoquinone	-	-	RE:UO-31	2	1.18032	0.072	1.80321	11.8032	10	10.9016	10.9016	1.27506	1.62578	11.3524	10.4508	0.901603	-	-	0.01	100	10000	99.99	-0.554167	22.3574
658443	2-chloro-3-amino-5.8-dihydoxy-1.4-naphthoquinone	-	-	BR:BT-549	2	1.15345	0.062	0.275408	2.07014	1.79473	1.93244	1.93244	0.194743	0.0379247	2.00129	1.86359	0.137704	-	-	0.01	100	10000	99.99	0.182772	3.6821
658443	2-chloro-3-amino-5.8-dihydoxy-1.4-naphthoquinone	-	-	BR:HS 578T	2	1.11173	0.046	0.87938	8.74984	7.87046	8.31015	8.31015	0.621815	0.386654	8.52999	8.0903	0.43969	-	-	0.01	100	10000	99.99	2.72345	13.8968
658443	2-chloro-3-amino-5.8-dihydoxy-1.4-naphthoquinone	-	-	BR:MCF7	2	1.09144	0.038	0.135874	1.62181	1.48594	1.55387	1.55387	0.0960777	0.00923093	1.58784	1.5199	0.0679372	-	-	0.01	100	10000	99.99	0.690662	2.41708
658443	2-chloro-3-amino-5.8-dihydoxy-1.4-naphthoquinone	-	-	BR:MDA-MB-231	2	2.18776	0.34	4.5997	8.47227	3.87258	6.17243	6.17243	3.25248	10.5786	7.32235	5.0225	2.29985	-	-	0.01	100	10000	99.99	-23.0495	35.3943
658443	2-chloro-3-amino-5.8-dihydoxy-1.4-naphthoquinone	-	-	BR:T-47D	2	3.41193	0.533	9.44854	13.366	3.91742	8.64169	8.64169	6.68112	44.6374	11.0038	6.27955	4.72427	-	-	0.01	100	10000	99.99	-51.3849	68.6682
658443	2-chloro-3-amino-5.8-dihydoxy-1.4-naphthoquinone	-	-	CNS:SF-268	2	1.20781	0.082	0.723893	4.20727	3.48337	3.84532	3.84532	0.51187	0.262011	4.02629	3.66435	0.361947	-	-	0.01	100	10000	99.99	-0.753573	8.44421
658443	2-chloro-3-amino-5.8-dihydoxy-1.4-naphthoquinone	-	-	CNS:SF-295	2	2.10863	0.324	1.60615	3.05492	1.44877	2.25185	2.25185	1.13572	1.28986	2.65338	1.85031	0.803075	-	-	0.01	100	10000	99.99	-7.95202	12.4557
658443	2-chloro-3-amino-5.8-dihydoxy-1.4-naphthoquinone	-	-	CNS:SF-539	2	1.02094	0.009	0.0590155	2.8774	2.81838	2.84789	2.84789	0.0417302	0.00174141	2.86264	2.83314	0.0295077	-	-	0.01	100	10000	99.99	2.47297	3.22282
658443	2-chloro-3-amino-5.8-dihydoxy-1.4-naphthoquinone	-	-	CNS:SNB-19	2	1.64437	0.216	1.95495	4.98884	3.03389	4.01137	4.01137	1.38236	1.91092	4.50011	3.52263	0.977477	-	-	0.01	100	10000	99.99	-8.40845	16.4312
658443	2-chloro-3-amino-5.8-dihydoxy-1.4-naphthoquinone	-	-	CNS:SNB-75	2	3.69828	0.568	7.5873	10.3992	2.8119	6.60555	6.60555	5.36503	28.7836	8.50238	4.70873	3.79365	-	-	0.01	100	10000	99.99	-41.5966	54.8077
658443	2-chloro-3-amino-5.8-dihydoxy-1.4-naphthoquinone	-	-	CO:COLO 205	2	1.05196	0.022	0.0856416	1.7338	1.64816	1.69098	1.69098	0.0605578	0.00366724	1.71239	1.66957	0.0428208	-	-	0.01	100	10000	99.99	1.1469	2.23506
658443	2-chloro-3-amino-5.8-dihydoxy-1.4-naphthoquinone	-	-	CO:HCC-2998	2	2.5293	0.403	2.72579	4.50817	1.78238	3.14527	3.14527	1.92742	3.71496	3.82672	2.46383	1.36289	-	-	0.01	100	10000	99.99	-14.1717	20.4622
658443	2-chloro-3-amino-5.8-dihydoxy-1.4-naphthoquinone	-	-	CO:HCT-116	2	1.58489	0.2	1.14836	3.11172	1.96336	2.53754	2.53754	0.81201	0.659361	2.82463	2.25045	0.574178	-	-	0.01	100	10000	99.99	-4.75797	9.83304
658443	2-chloro-3-amino-5.8-dihydoxy-1.4-naphthoquinone	-	-	CO:HCT-15	2	1.0617	0.026	0.201955	3.47536	3.27341	3.37438	3.37438	0.142804	0.0203928	3.42487	3.3239	0.100977	-	-	0.01	100	10000	99.99	2.09137	4.6574
658443	2-chloro-3-amino-5.8-dihydoxy-1.4-naphthoquinone	-	-	CO:HT29	2	1.37088	0.137	0.802113	2.96483	2.16272	2.56377	2.56377	0.567179	0.321693	2.7643	2.36325	0.401056	-	-	0.01	100	10000	99.99	-2.53205	7.6596
658443	2-chloro-3-amino-5.8-dihydoxy-1.4-naphthoquinone	-	-	CO:KM12	2	1.15345	0.062	0.416846	3.13329	2.71644	2.92486	2.92486	0.294755	0.0868805	3.02907	2.82065	0.208423	-	-	0.01	100	10000	99.99	0.276637	5.57309
658443	2-chloro-3-amino-5.8-dihydoxy-1.4-naphthoquinone	-	-	CO:SW-620	2	1.15345	0.062	0.450792	3.38844	2.93765	3.16305	3.16305	0.318758	0.101607	3.27574	3.05035	0.225396	-	-	0.01	100	10000	99.99	0.299165	6.02693
658443	2-chloro-3-amino-5.8-dihydoxy-1.4-naphthoquinone	-	-	LC:A549/ATCC	2	1.38038	0.14	0.711578	2.58226	1.87068	2.22647	2.22647	0.503162	0.253172	2.40437	2.04858	0.355789	-	-	0.01	100	10000	99.99	-2.29418	6.74713
658443	2-chloro-3-amino-5.8-dihydoxy-1.4-naphthoquinone	-	-	LC:HOP-62	2	1.08393	0.035	0.432416	5.5847	5.15229	5.36849	5.36849	0.305764	0.0934916	5.4766	5.26039	0.216208	-	-	0.01	100	10000	99.99	2.62136	8.11563
658443	2-chloro-3-amino-5.8-dihydoxy-1.4-naphthoquinone	-	-	LC:HOP-92	2	1.28825	0.11	3.06739	13.7088	10.6414	12.1751	12.1751	2.16897	4.70443	12.942	11.4083	1.53369	-	-	0.01	100	10000	99.99	-7.31199	31.6622
658443	2-chloro-3-amino-5.8-dihydoxy-1.4-naphthoquinone	-	-	LC:NCI-H226	2	2.37137	0.375	10.3313	17.8649	7.53356	12.6992	12.6992	7.30535	53.3681	15.282	10.1164	5.16566	-	-	0.01	100	10000	99.99	-52.9357	78.3341
658443	2-chloro-3-amino-5.8-dihydoxy-1.4-naphthoquinone	-	-	LC:NCI-H23	2	1.01391	0.006	0.0282729	2.06063	2.03236	2.04649	2.04649	0.019992	0.000399679	2.05356	2.03943	0.0141365	-	-	0.01	100	10000	99.99	1.86688	2.22611
658443	2-chloro-3-amino-5.8-dihydoxy-1.4-naphthoquinone	-	-	LC:NCI-H322M	2	1.45546	0.163	0.656825	2.09894	1.44212	1.77053	1.77053	0.464445	0.215709	1.93473	1.60632	0.328412	-	-	0.01	100	10000	99.99	-2.40228	5.94333
658443	2-chloro-3-amino-5.8-dihydoxy-1.4-naphthoquinone	-	-	LC:NCI-H460	2	1.37721	0.139	0.611762	2.23357	1.62181	1.92769	1.92769	0.432581	0.187126	2.08063	1.77475	0.305881	-	-	0.01	100	10000	99.99	-1.95883	5.81422
658443	2-chloro-3-amino-5.8-dihydoxy-1.4-naphthoquinone	-	-	LE:CCRF-CEM	2	1.35831	0.133	1.25969	4.77529	3.5156	4.14545	4.14545	0.890734	0.793407	4.46037	3.83053	0.629844	-	-	0.01	100	10000	99.99	-3.85735	12.1482
658443	2-chloro-3-amino-5.8-dihydoxy-1.4-naphthoquinone	-	-	LE:HL-60(TB)	2	1.07647	0.032	0.1877	2.64241	2.45471	2.54856	2.54856	0.132724	0.0176156	2.59548	2.50163	0.0938499	-	-	0.01	100	10000	99.99	1.3561	3.74102
658443	2-chloro-3-amino-5.8-dihydoxy-1.4-naphthoquinone	-	-	LE:K-562	2	19.8153	1.297	94.9534	100	5.04661	52.5233	52.5233	67.1422	4508.07	76.2617	28.785	47.4767	-	-	0.01	100	10000	99.99	-550.716	655.762
658443	2-chloro-3-amino-5.8-dihydoxy-1.4-naphthoquinone	-	-	LE:MOLT-4	2	1.41906	0.152	2.45626	8.31764	5.86138	7.08951	7.08951	1.73684	3.0166	7.70357	6.47545	1.22813	-	-	0.01	100	10000	99.99	-8.51509	22.6941
658443	2-chloro-3-amino-5.8-dihydoxy-1.4-naphthoquinone	-	-	LE:RPMI-8226	2	1.01158	0.005	0.0547883	4.7863	4.73151	4.75891	4.75891	0.0387412	0.00150088	4.7726	4.74521	0.0273942	-	-	0.01	100	10000	99.99	4.41084	5.10698
658443	2-chloro-3-amino-5.8-dihydoxy-1.4-naphthoquinone	-	-	ME:LOX IMVI	2	1.75792	0.245	1.02006	2.36592	1.34586	1.85589	1.85589	0.721291	0.520261	2.1109	1.60088	0.51003	-	-	0.01	100	10000	99.99	-4.62455	8.33633
658443	2-chloro-3-amino-5.8-dihydoxy-1.4-naphthoquinone	-	-	ME:M14	2	2.90402	0.463	2.05907	3.14051	1.08143	2.11097	2.11097	1.45599	2.11989	2.62574	1.5962	1.02954	-	-	0.01	100	10000	99.99	-10.9703	15.1923
658443	2-chloro-3-amino-5.8-dihydoxy-1.4-naphthoquinone	-	-	ME:MALME-3M	2	1.09648	0.04	0.0256702	0.291743	0.266073	0.278908	0.278908	0.0181516	0.000329479	0.285325	0.27249	0.0128351	-	-	0.01	100	10000	99.99	0.115825	0.44199
658443	2-chloro-3-amino-5.8-dihydoxy-1.4-naphthoquinone	-	-	ME:MDA-MB-435	2	1.28233	0.108	0.502063	2.28034	1.77828	2.02931	2.02931	0.355012	0.126033	2.15483	1.9038	0.251031	-	-	0.01	100	10000	99.99	-1.16029	5.21891
658443	2-chloro-3-amino-5.8-dihydoxy-1.4-naphthoquinone	-	-	ME:MDA-N	2	1.1995	0.079	0.322806	1.94089	1.61808	1.77948	1.77948	0.228258	0.0521018	1.86018	1.69878	0.161403	-	-	0.01	100	10000	99.99	-0.271303	3.83027
658443	2-chloro-3-amino-5.8-dihydoxy-1.4-naphthoquinone	-	-	ME:SK-MEL-2	2	2.06538	0.315	3.49546	6.77642	3.28095	5.02868	5.02868	2.47166	6.10913	5.90255	4.15482	1.74773	-	-	0.01	100	10000	99.99	-17.178	27.2354
658443	2-chloro-3-amino-5.8-dihydoxy-1.4-naphthoquinone	-	-	ME:SK-MEL-28	2	1.39959	0.146	0.808373	2.83139	2.02302	2.42721	2.42721	0.571606	0.326733	2.6293	2.22511	0.404186	-	-	0.01	100	10000	99.99	-2.70839	7.5628
658443	2-chloro-3-amino-5.8-dihydoxy-1.4-naphthoquinone	-	-	ME:SK-MEL-5	2	1.93642	0.287	0.494848	1.02329	0.528445	0.775869	0.775869	0.34991	0.122437	0.899581	0.652157	0.247424	-	-	0.01	100	10000	99.99	-2.3679	3.91964
658443	2-chloro-3-amino-5.8-dihydoxy-1.4-naphthoquinone	-	-	ME:UACC-257	2	1.11944	0.049	0.180361	1.69044	1.51008	1.60026	1.60026	0.127534	0.016265	1.64535	1.55517	0.0901804	-	-	0.01	100	10000	99.99	0.454429	2.74609
658443	2-chloro-3-amino-5.8-dihydoxy-1.4-naphthoquinone	-	-	ME:UACC-62	2	1.44212	0.159	0.585512	1.90985	1.32434	1.6171	1.6171	0.414019	0.171412	1.76348	1.47072	0.292756	-	-	0.01	100	10000	99.99	-2.10266	5.33685
658443	2-chloro-3-amino-5.8-dihydoxy-1.4-naphthoquinone	-	-	OV:IGROV1	2	4.63447	0.666	9.85011	12.5603	2.71019	7.63525	7.63525	6.96508	48.5123	10.0978	5.17272	4.92505	-	-	0.01	100	10000	99.99	-54.9425	70.213
658443	2-chloro-3-amino-5.8-dihydoxy-1.4-naphthoquinone	-	-	OV:NCI/ADR-RES	2	1.30317	0.115	0.958698	4.12098	3.16228	3.64163	3.64163	0.677902	0.45955	3.8813	3.40195	0.479349	-	-	0.01	100	10000	99.99	-2.44898	9.73223
658443	2-chloro-3-amino-5.8-dihydoxy-1.4-naphthoquinone	-	-	OV:OVCAR-3	2	1.09901	0.041	0.209248	2.32274	2.11349	2.21811	2.21811	0.147961	0.0218923	2.27042	2.1658	0.104624	-	-	0.01	100	10000	99.99	0.888762	3.54746
658443	2-chloro-3-amino-5.8-dihydoxy-1.4-naphthoquinone	-	-	OV:OVCAR-4	2	1.2735	0.105	0.995319	4.63447	3.63915	4.13681	4.13681	0.703797	0.49533	4.38564	3.88798	0.497659	-	-	0.01	100	10000	99.99	-2.18645	10.4601
658443	2-chloro-3-amino-5.8-dihydoxy-1.4-naphthoquinone	-	-	OV:OVCAR-5	2	6.26614	0.797	12.3166	14.6555	2.33884	8.49716	8.49716	8.70918	75.8498	11.5763	5.418	6.15832	-	-	0.01	100	10000	99.99	-69.7505	86.7448
658443	2-chloro-3-amino-5.8-dihydoxy-1.4-naphthoquinone	-	-	OV:OVCAR-8	2	1.50661	0.178	1.57642	4.68813	3.11172	3.89993	3.89993	1.1147	1.24255	4.29403	3.50582	0.788209	-	-	0.01	100	10000	99.99	-6.11506	13.9149
658443	2-chloro-3-amino-5.8-dihydoxy-1.4-naphthoquinone	-	-	OV:SK-OV-3	2	1.36144	0.134	6.47205	24.3781	17.9061	21.1421	21.1421	4.57643	20.9437	22.7601	19.5241	3.23602	-	-	0.01	100	10000	99.99	-19.9748	62.259
658443	2-chloro-3-amino-5.8-dihydoxy-1.4-naphthoquinone	-	-	PR:DU-145	2	1.96789	0.294	1.51993	3.0903	1.57036	2.33033	2.33033	1.07475	1.1551	2.71031	1.95035	0.759966	-	-	0.01	100	10000	99.99	-7.3258	11.9865
658443	2-chloro-3-amino-5.8-dihydoxy-1.4-naphthoquinone	-	-	PR:PC-3	2	1.35519	0.132	1.05794	4.03645	2.97852	3.50749	3.50749	0.748075	0.559616	3.77197	3.243	0.528969	-	-	0.01	100	10000	99.99	-3.21359	10.2286
658443	2-chloro-3-amino-5.8-dihydoxy-1.4-naphthoquinone	-	-	RE:786-0	2	1.22744	0.089	1.83597	9.90832	8.07235	8.99033	8.99033	1.29823	1.68539	9.44933	8.53134	0.917985	-	-	0.01	100	10000	99.99	-2.67358	20.6542
658443	2-chloro-3-amino-5.8-dihydoxy-1.4-naphthoquinone	-	-	RE:A498	2	1.30317	0.115	3.73836	16.0694	12.331	14.2002	14.2002	2.64342	6.98768	15.1348	13.2656	1.86918	-	-	0.01	100	10000	99.99	-9.5496	37.9501
658443	2-chloro-3-amino-5.8-dihydoxy-1.4-naphthoquinone	-	-	RE:ACHN	2	1.14025	0.057	0.639591	5.19996	4.56037	4.88016	4.88016	0.452259	0.204538	5.04006	4.72027	0.319795	-	-	0.01	100	10000	99.99	0.816844	8.94348
658443	2-chloro-3-amino-5.8-dihydoxy-1.4-naphthoquinone	-	-	RE:CAKI-1	2	1.29122	0.111	4.22883	18.7499	14.5211	16.6355	16.6355	2.99023	8.9415	17.6927	15.5783	2.11441	-	-	0.01	100	10000	99.99	-10.2302	43.5013
658443	2-chloro-3-amino-5.8-dihydoxy-1.4-naphthoquinone	-	-	RE:RXF 393	2	1.42889	0.155	2.67516	8.91251	6.23735	7.57493	7.57493	1.89162	3.57824	8.24372	6.90614	1.33758	-	-	0.01	100	10000	99.99	-9.42037	24.5702
658443	2-chloro-3-amino-5.8-dihydoxy-1.4-naphthoquinone	-	-	RE:TK-10	2	1.26474	0.102	3.58768	17.1396	13.5519	15.3457	15.3457	2.53687	6.43572	16.2427	14.4488	1.79384	-	-	0.01	100	10000	99.99	-7.44679	38.1383
658443	2-chloro-3-amino-5.8-dihydoxy-1.4-naphthoquinone	-	-	RE:UO-31	2	3.09742	0.491	10.7817	15.9221	5.14044	10.5313	10.5313	7.62378	58.122	13.2267	7.83585	5.39083	-	-	0.01	100	10000	99.99	-57.9646	79.0271
658444	-	-	-	BR:BT-549	2	1.1298	0.053	2.15408	18.7499	16.5959	17.6729	17.6729	1.52316	2.32002	18.2114	17.1344	1.07704	-	-	0.01	100	10000	99.99	3.98806	31.3578
658444	-	-	-	BR:HS 578T	2	1.63682	0.214	12.8829	33.1131	20.2302	26.6717	26.6717	9.1096	82.9848	29.8924	23.4509	6.44146	-	-	0.01	100	10000	99.99	-55.1735	108.517
658444	-	-	-	BR:MCF7	2	1.10917	0.045	0.280622	2.85102	2.5704	2.71071	2.71071	0.19843	0.0393745	2.78086	2.64055	0.140311	-	-	0.01	100	10000	99.99	0.927912	4.4935
658444	-	-	-	BR:MDA-MB-231	2	1.78649	0.252	15.4772	35.156	19.6789	27.4175	27.4175	10.944	119.772	31.2867	23.5482	7.73859	-	-	0.01	100	10000	99.99	-70.9091	125.744
658444	-	-	-	BR:T-47D	2	2.48313	0.395	8.16921	13.6773	5.50808	9.59268	9.59268	5.7765	33.368	11.635	7.55038	4.08461	-	-	0.01	100	10000	99.99	-42.3063	61.4917
658444	-	-	-	CNS:SF-268	2	1.15345	0.062	3.46718	26.0615	22.5944	24.3279	24.3279	2.45166	6.01066	25.1947	23.4612	1.73359	-	-	0.01	100	10000	99.99	2.30097	46.3549
658444	-	-	-	CNS:SF-295	2	1.00925	0.004	0.14331	15.6315	15.4882	15.5598	15.5598	0.101336	0.0102689	15.5956	15.524	0.0716551	-	-	0.01	100	10000	99.99	14.6494	16.4703
658444	-	-	-	CNS:SF-539	2	1.1272	0.052	1.99746	17.7011	15.7036	16.7024	16.7024	1.41242	1.99493	17.2017	16.203	0.998731	-	-	0.01	100	10000	99.99	4.01249	29.3922
658444	-	-	-	CNS:SNB-19	2	1.14551	0.059	2.5404	19.9986	17.4582	18.7284	18.7284	1.79633	3.22681	19.3635	18.0933	1.2702	-	-	0.01	100	10000	99.99	2.58928	34.8676
658444	-	-	-	CNS:SNB-75	2	1.18032	0.072	3.02027	19.7697	16.7494	18.2596	18.2596	2.13565	4.56101	19.0146	17.5045	1.51013	-	-	0.01	100	10000	99.99	-0.928198	37.4473
658444	-	-	-	CO:COLO 205	2	1.03514	0.015	0.103712	3.05492	2.95121	3.00307	3.00307	0.0733354	0.00537808	3.02899	2.97714	0.0518559	-	-	0.01	100	10000	99.99	2.34418	3.66195
658444	-	-	-	CO:HCT-116	2	1.34586	0.129	0.880848	3.42768	2.54683	2.98725	2.98725	0.622853	0.387946	3.20747	2.76704	0.440424	-	-	0.01	100	10000	99.99	-2.60877	8.58328
658444	-	-	-	CO:HCT-15	2	2.06063	0.314	6.46493	12.5603	6.09537	9.32783	9.32783	4.5714	20.8977	10.9441	7.7116	3.23247	-	-	0.01	100	10000	99.99	-31.7439	50.3995
658444	-	-	-	CO:HT29	2	1.36458	0.135	1.13187	4.23643	3.10456	3.67049	3.67049	0.800353	0.640565	3.95346	3.38753	0.565935	-	-	0.01	100	10000	99.99	-3.52028	10.8613
658444	-	-	-	CO:KM12	2	1.00231	0.001	0.0382574	16.6341	16.5959	16.615	16.615	0.0270521	0.000731815	16.6246	16.6054	0.0191287	-	-	0.01	100	10000	99.99	16.3719	16.858
658444	-	-	-	CO:SW-620	2	1.28529	0.109	1.06729	4.80839	3.74111	4.27475	4.27475	0.754686	0.569551	4.54157	4.00793	0.533644	-	-	0.01	100	10000	99.99	-2.50573	11.0552
658444	-	-	-	LC:A549/ATCC	2	1.02802	0.012	0.454371	16.6725	16.2181	16.4453	16.4453	0.321289	0.103227	16.5589	16.3317	0.227186	-	-	0.01	100	10000	99.99	13.5587	19.3319
658444	-	-	-	LC:HOP-62	2	1.05682	0.024	1.00805	18.7499	17.7419	18.2459	18.2459	0.712799	0.508083	18.4979	17.9939	0.504025	-	-	0.01	100	10000	99.99	11.8418	24.6501
658444	-	-	-	LC:HOP-92	2	1.50661	0.178	9.02966	26.8534	17.8238	22.3386	22.3386	6.38493	40.7674	24.596	20.0812	4.51483	-	-	0.01	100	10000	99.99	-35.0268	79.704
658444	-	-	-	LC:NCI-H226	2	2.04644	0.311	22.9465	44.8745	21.928	33.4013	33.4013	16.2256	263.271	39.1379	27.6647	11.4732	-	-	0.01	100	10000	99.99	-112.378	179.18
658444	-	-	-	LC:NCI-H23	2	2.71019	0.433	9.7509	15.4525	5.70164	10.5771	10.5771	6.89493	47.54	13.0148	8.13937	4.87545	-	-	0.01	100	10000	99.99	-51.3704	72.5246
658444	-	-	-	LC:NCI-H322M	2	1.14815	0.06	2.44744	18.9671	16.5196	17.7433	17.7433	1.7306	2.99498	18.3552	17.1315	1.22372	-	-	0.01	100	10000	99.99	2.19474	33.2919
658444	-	-	-	LC:NCI-H460	2	1.38995	0.143	4.2856	15.2757	10.9901	13.1329	13.1329	3.03038	9.18319	14.2043	12.0615	2.1428	-	-	0.01	100	10000	99.99	-14.0936	40.3593
658444	-	-	-	LE:CCRF-CEM	2	1.80717	0.257	5.19957	11.6413	6.44169	9.04148	9.04148	3.67665	13.5178	10.3414	7.74158	2.59978	-	-	0.01	100	10000	99.99	-23.9914	42.0743
658444	-	-	-	LE:K-562	2	17.0216	1.231	79.9292	84.918	4.98884	44.9534	44.9534	56.5185	3194.34	64.9357	24.9711	39.9646	-	-	0.01	100	10000	99.99	-462.837	552.744
658444	-	-	-	LE:MOLT-4	2	3.21366	0.507	20.9948	30.4789	9.48418	19.9816	19.9816	14.8455	220.39	25.2303	14.7329	10.4974	-	-	0.01	100	10000	99.99	-113.398	153.361
658444	-	-	-	LE:RPMI-8226	2	1.50314	0.177	10.2256	30.5492	20.3236	25.4364	25.4364	7.23062	52.2819	27.9928	22.88	5.11282	-	-	0.01	100	10000	99.99	-39.5271	90.3999
658444	-	-	-	ME:M14	2	1.03514	0.015	0.32198	9.48418	9.1622	9.32319	9.32319	0.227674	0.0518355	9.40369	9.2427	0.16099	-	-	0.01	100	10000	99.99	7.27766	11.3687
658444	-	-	-	ME:MALME-3M	2	1.50661	0.178	0.917638	2.72898	1.81134	2.27016	2.27016	0.648868	0.421029	2.49957	2.04075	0.458819	-	-	0.01	100	10000	99.99	-3.55959	8.09991
658444	-	-	-	ME:MDA-MB-435	2	1.2388	0.093	0.414981	2.15278	1.7378	1.94529	1.94529	0.293436	0.0861046	2.04904	1.84155	0.20749	-	-	0.01	100	10000	99.99	-0.691082	4.58166
658444	-	-	-	ME:MDA-N	2	2.00447	0.302	1.98124	3.95367	1.97242	2.96304	2.96304	1.40095	1.96266	3.45836	2.46773	0.990622	-	-	0.01	100	10000	99.99	-9.6238	15.5499
658444	-	-	-	ME:SK-MEL-2	2	1.32434	0.122	4.66662	19.0546	14.388	16.7213	16.7213	3.2998	10.8887	17.888	15.5546	2.33331	-	-	0.01	100	10000	99.99	-12.9257	46.3683
658444	-	-	-	ME:SK-MEL-28	2	1.16681	0.067	2.63161	18.4077	15.7761	17.0919	17.0919	1.86083	3.46268	17.7498	16.434	1.3158	-	-	0.01	100	10000	99.99	0.373315	33.8105
658444	-	-	-	ME:SK-MEL-5	2	1.1508	0.061	0.361745	2.76058	2.39883	2.57971	2.57971	0.255792	0.0654297	2.67014	2.48927	0.180872	-	-	0.01	100	10000	99.99	0.28154	4.87787
658444	-	-	-	ME:UACC-257	2	1.02565	0.011	0.18202	7.2778	7.09578	7.18679	7.18679	0.128708	0.0165657	7.23229	7.14128	0.0910102	-	-	0.01	100	10000	99.99	6.03041	8.34316
658444	-	-	-	ME:UACC-62	2	4.43609	0.647	8.45404	10.9144	2.46037	6.68739	6.68739	5.97791	35.7354	8.80089	4.57388	4.22702	-	-	0.01	100	10000	99.99	-47.0211	60.3959
658444	-	-	-	OV:IGROV1	2	1.22462	0.088	2.99531	16.3305	13.3352	14.8329	14.8329	2.118	4.48593	15.5817	14.084	1.49765	-	-	0.01	100	10000	99.99	-4.19631	33.862
658444	-	-	-	OV:NCI/ADR-RES	2	1.53815	0.187	1.69398	4.84172	3.14775	3.99474	3.99474	1.19782	1.43478	4.41823	3.57124	0.846988	-	-	0.01	100	10000	99.99	-6.76709	14.7566
658444	-	-	-	OV:OVCAR-3	2	1.14025	0.057	0.339549	2.76058	2.42103	2.5908	2.5908	0.240097	0.0576467	2.67569	2.50592	0.169774	-	-	0.01	100	10000	99.99	0.43365	4.74796
658444	-	-	-	OV:OVCAR-4	2	2.5527	0.407	7.24583	11.9124	4.66659	8.28951	8.28951	5.12357	26.251	10.101	6.47805	3.62291	-	-	0.01	100	10000	99.99	-37.7432	54.3222
658444	-	-	-	OV:OVCAR-5	2	1.19399	0.077	3.31723	20.4174	17.1002	18.7588	18.7588	2.34563	5.502	19.5881	17.9295	1.65861	-	-	0.01	100	10000	99.99	-2.31557	39.8331
658444	-	-	-	OV:OVCAR-8	2	2.44906	0.389	8.37698	14.1579	5.78096	9.96945	9.96945	5.92342	35.0869	12.0637	7.8752	4.18849	-	-	0.01	100	10000	99.99	-43.2495	63.1884
658444	-	-	-	OV:SK-OV-3	2	1.59221	0.202	12.2596	32.961	20.7014	26.8312	26.8312	8.66882	75.1484	29.8961	23.7663	6.12978	-	-	0.01	100	10000	99.99	-51.0538	104.716
658444	-	-	-	PR:DU-145	2	1.24451	0.095	3.54246	18.0302	14.4877	16.2589	16.2589	2.5049	6.27451	17.1446	15.3733	1.77123	-	-	0.01	100	10000	99.99	-6.24629	38.7642
658444	-	-	-	PR:PC-3	2	1.02802	0.012	0.483516	17.7419	17.2584	17.5001	17.5001	0.341897	0.116894	17.621	17.3793	0.241758	-	-	0.01	100	10000	99.99	14.4284	20.5719
658444	-	-	-	RE:786-0	2	2.04174	0.31	11.9608	23.4423	11.4815	17.4619	17.4619	8.45753	71.5298	20.4521	14.4717	5.98038	-	-	0.01	100	10000	99.99	-58.5247	93.4486
658444	-	-	-	RE:A498	2	1.00925	0.004	0.222986	24.322	24.0991	24.2105	24.2105	0.157675	0.0248613	24.2663	24.1548	0.111493	-	-	0.01	100	10000	99.99	22.7939	25.6272
658444	-	-	-	RE:ACHN	2	1.1298	0.053	2.58977	22.5424	19.9526	21.2475	21.2475	1.83124	3.35345	21.8949	20.6001	1.29488	-	-	0.01	100	10000	99.99	4.79471	37.7003
658444	-	-	-	RE:CAKI-1	2	1.62181	0.21	12.7837	33.3426	20.5589	26.9508	26.9508	9.03947	81.7119	30.1467	23.7548	6.39187	-	-	0.01	100	10000	99.99	-54.2643	108.166
658444	-	-	-	RE:RXF 393	2	1.08643	0.036	1.42772	17.9473	16.5196	17.2335	17.2335	1.00955	1.01919	17.5904	16.8765	0.713859	-	-	0.01	100	10000	99.99	8.16318	26.3038
658444	-	-	-	RE:TK-10	2	1.14551	0.059	2.32756	18.3231	15.9956	17.1594	17.1594	1.64584	2.70878	17.7413	16.5775	1.16378	-	-	0.01	100	10000	99.99	2.37235	31.9464
658444	-	-	-	RE:UO-31	2	1.18577	0.074	3.12588	19.9526	16.8267	18.3897	18.3897	2.21033	4.88557	19.1712	17.6082	1.56294	-	-	0.01	100	10000	99.99	-1.46905	38.2484
658445	-	-	-	BR:BT-549	2	1.60325	0.205	0.712023	1.89234	1.18032	1.53633	1.53633	0.503476	0.253488	1.71434	1.35833	0.356011	-	-	0.01	100	10000	99.99	-2.98715	6.05981
658445	-	-	-	BR:HS 578T	2	1.36773	0.136	0.750806	2.79254	2.04174	2.41714	2.41714	0.5309	0.281855	2.60484	2.22944	0.375403	-	-	0.01	100	10000	99.99	-2.35273	7.18701
658445	-	-	-	BR:MCF7	2	1.1885	0.075	0.257227	1.62181	1.36458	1.4932	1.4932	0.181887	0.0330829	1.5575	1.42889	0.128613	-	-	0.01	100	10000	99.99	-0.140966	3.12736
658445	-	-	-	BR:MDA-MB-231	2	1.15611	0.063	0.285389	2.11349	1.8281	1.97079	1.97079	0.2018	0.0407234	2.04214	1.89945	0.142694	-	-	0.01	100	10000	99.99	0.157719	3.78387
658445	-	-	-	BR:T-47D	2	1.21619	0.085	0.373102	2.09894	1.72584	1.91239	1.91239	0.263823	0.0696025	2.00566	1.81911	0.186551	-	-	0.01	100	10000	99.99	-0.457928	4.28271
658445	-	-	-	CNS:SF-268	2	1.14551	0.059	0.247686	1.94984	1.70216	1.826	1.826	0.175141	0.0306742	1.88792	1.76408	0.123843	-	-	0.01	100	10000	99.99	0.252452	3.39955
658445	-	-	-	CNS:SF-295	2	1.26183	0.101	1.65583	7.97995	6.32412	7.15203	7.15203	1.17085	1.37088	7.56599	6.73808	0.827914	-	-	0.01	100	10000	99.99	-3.36744	17.6715
658445	-	-	-	CNS:SF-539	2	1.1722	0.069	0.313344	2.13304	1.8197	1.97637	1.97637	0.221568	0.0490922	2.05471	1.89804	0.156672	-	-	0.01	100	10000	99.99	-0.0143019	3.96705
658445	-	-	-	CNS:SNB-19	2	1.04954	0.021	0.656111	13.8995	13.2434	13.5715	13.5715	0.463941	0.215241	13.7355	13.4074	0.328055	-	-	0.01	100	10000	99.99	9.4032	17.7397
658445	-	-	-	CNS:SNB-75	2	1.41906	0.152	1.21695	4.12098	2.90402	3.5125	3.5125	0.860515	0.740487	3.81674	3.20826	0.608476	-	-	0.01	100	10000	99.99	-4.2188	11.2438
658445	-	-	-	CO:COLO 205	2	1.02329	0.01	0.0300764	1.3213	1.29122	1.30626	1.30626	0.0212672	0.000452294	1.31378	1.29874	0.0150382	-	-	0.01	100	10000	99.99	1.11518	1.49733
658445	-	-	-	CO:HCT-116	2	1.94089	0.288	0.811964	1.67494	0.862979	1.26896	1.26896	0.574145	0.329643	1.47195	1.06597	0.405982	-	-	0.01	100	10000	99.99	-3.88945	6.42737
658445	-	-	-	CO:HCT-15	2	6.09537	0.785	1.43277	1.71396	0.28119	0.997574	0.997574	1.01312	1.02641	1.35577	0.639382	0.716384	-	-	0.01	100	10000	99.99	-8.1048	10.0999
658445	-	-	-	CO:HT29	2	1.77828	0.25	0.733053	1.67494	0.94189	1.30842	1.30842	0.518347	0.268684	1.49168	1.12515	0.366527	-	-	0.01	100	10000	99.99	-3.34867	5.9655
658445	-	-	-	CO:KM12	2	2.69774	0.431	6.7123	10.666	3.95367	7.30981	7.30981	4.74631	22.5275	8.98789	5.63174	3.35615	-	-	0.01	100	10000	99.99	-35.3334	49.953
658445	-	-	-	CO:SW-620	2	2.81838	0.45	0.591133	0.91622	0.325087	0.620654	0.620654	0.417994	0.174719	0.768437	0.472871	0.295567	-	-	0.01	100	10000	99.99	-3.13482	4.37612
658445	-	-	-	LC:A549/ATCC	2	3.87258	0.588	11.8651	15.9956	4.13048	10.063	10.063	8.3899	70.3904	13.0293	7.09675	5.93255	-	-	0.01	100	10000	99.99	-65.316	85.442
658445	-	-	-	LC:HOP-62	2	2.07014	0.316	5.53912	10.7152	5.17607	7.94563	7.94563	3.91675	15.341	9.33041	6.56085	2.76956	-	-	0.01	100	10000	99.99	-27.2444	43.1357
658445	-	-	-	LC:HOP-92	2	1.86209	0.27	1.41759	3.06196	1.64437	2.35317	2.35317	1.00239	1.00478	2.70757	1.99877	0.708796	-	-	0.01	100	10000	99.99	-6.65279	11.3591
658445	-	-	-	LC:NCI-H226	2	1.2942	0.112	5.5672	24.4906	18.9234	21.707	21.707	3.9366	15.4968	23.0988	20.3152	2.7836	-	-	0.01	100	10000	99.99	-13.6614	57.0754
658445	-	-	-	LC:NCI-H23	2	2.4322	0.386	0.9419	1.59956	0.657658	1.12861	1.12861	0.666024	0.443588	1.36408	0.893133	0.47095	-	-	0.01	100	10000	99.99	-4.85528	7.1125
658445	-	-	-	LC:NCI-H322M	2	3.04089	0.483	4.90703	7.31139	2.40436	4.85788	4.85788	3.46979	12.0395	6.08463	3.63112	2.45351	-	-	0.01	100	10000	99.99	-26.3165	36.0322
658445	-	-	-	LC:NCI-H460	2	1.81552	0.259	4.53349	10.0925	5.55904	7.82579	7.82579	3.20566	10.2762	8.95916	6.69241	2.26674	-	-	0.01	100	10000	99.99	-20.9755	36.627
658445	-	-	-	LE:HL-60(TB)	2	1.97242	0.295	0.129675	0.263027	0.133352	0.198189	0.198189	0.0916938	0.00840776	0.230608	0.165771	0.0648373	-	-	0.01	100	10000	99.99	-0.625634	1.02201
658445	-	-	-	LE:K-562	2	1.23027	0.09	0.0708329	0.378443	0.30761	0.343026	0.343026	0.0500864	0.00250865	0.360734	0.325318	0.0354165	-	-	0.01	100	10000	99.99	-0.106975	0.793028
658445	-	-	-	LE:MOLT-4	2	1.37721	0.139	0.1155	0.421697	0.306196	0.363946	0.363946	0.0816709	0.00667014	0.392821	0.335071	0.0577501	-	-	0.01	100	10000	99.99	-0.369826	1.09772
658445	-	-	-	LE:RPMI-8226	2	1.11944	0.049	0.224979	2.10863	1.88365	1.99614	1.99614	0.159084	0.0253078	2.05238	1.93989	0.11249	-	-	0.01	100	10000	99.99	0.566847	3.42543
658445	-	-	-	ME:M14	2	1.37721	0.139	0.470525	1.71791	1.24738	1.48265	1.48265	0.332711	0.110697	1.60028	1.36501	0.235262	-	-	0.01	100	10000	99.99	-1.5066	4.47189
658445	-	-	-	ME:MALME-3M	2	2.52348	0.402	0.992743	1.64437	0.651628	1.148	1.148	0.701976	0.49277	1.39619	0.899814	0.496372	-	-	0.01	100	10000	99.99	-5.1589	7.4549
658445	-	-	-	ME:MDA-MB-435	2	1.0617	0.026	0.0968844	1.66725	1.57036	1.61881	1.61881	0.0685076	0.00469329	1.64303	1.59458	0.0484422	-	-	0.01	100	10000	99.99	1.0033	2.23431
658445	-	-	-	ME:MDA-N	2	1.30617	0.116	0.398992	1.70216	1.30317	1.50266	1.50266	0.28213	0.0795972	1.60241	1.40291	0.199496	-	-	0.01	100	10000	99.99	-1.03213	4.03746
658445	-	-	-	ME:SK-MEL-2	2	1.52757	0.184	0.634274	1.83654	1.20226	1.5194	1.5194	0.448499	0.201152	1.67797	1.36083	0.317137	-	-	0.01	100	10000	99.99	-2.51014	5.54894
658445	-	-	-	ME:SK-MEL-28	2	1.18577	0.074	0.283774	1.81134	1.52757	1.66945	1.66945	0.200659	0.0402639	1.7404	1.59851	0.141887	-	-	0.01	100	10000	99.99	-0.133363	3.47227
658445	-	-	-	ME:SK-MEL-5	2	1.50661	0.178	0.823514	2.44906	1.62555	2.03731	2.03731	0.582313	0.339088	2.24318	1.83143	0.411757	-	-	0.01	100	10000	99.99	-3.19448	7.26909
658445	-	-	-	ME:UACC-257	2	1.16413	0.066	0.271755	1.92752	1.65577	1.79165	1.79165	0.19216	0.0369254	1.85959	1.72371	0.135877	-	-	0.01	100	10000	99.99	0.0651882	3.51811
658445	-	-	-	ME:UACC-62	2	1.3122	0.118	0.470363	1.97697	1.50661	1.74179	1.74179	0.332597	0.11062	1.85938	1.6242	0.235181	-	-	0.01	100	10000	99.99	-1.24643	4.73
658445	-	-	-	OV:IGROV1	2	1.30017	0.114	0.628589	2.7227	2.09411	2.40841	2.40841	0.444479	0.197562	2.56555	2.25126	0.314294	-	-	0.01	100	10000	99.99	-1.58502	6.40183
658445	-	-	-	OV:NCI/ADR-RES	2	1.02094	0.009	0.0492001	2.39883	2.34963	2.37423	2.37423	0.0347897	0.00121032	2.38653	2.36193	0.0246	-	-	0.01	100	10000	99.99	2.06166	2.6868
658445	-	-	-	OV:OVCAR-3	2	1.35207	0.131	0.473841	1.8197	1.34586	1.58278	1.58278	0.335056	0.112262	1.70124	1.46432	0.23692	-	-	0.01	100	10000	99.99	-1.42753	4.59309
658445	-	-	-	OV:OVCAR-4	2	1.04713	0.02	0.0787561	1.74985	1.67109	1.71047	1.71047	0.055689	0.00310126	1.73016	1.69078	0.039378	-	-	0.01	100	10000	99.99	1.21013	2.21081
658445	-	-	-	OV:OVCAR-5	2	1.30918	0.117	0.787434	3.33426	2.54683	2.94055	2.94055	0.5568	0.310026	3.13741	2.74369	0.393717	-	-	0.01	100	10000	99.99	-2.06202	7.94311
658445	-	-	-	OV:OVCAR-8	2	4.13048	0.616	1.3262	1.74985	0.423643	1.08674	1.08674	0.937768	0.879408	1.4183	0.755194	0.663102	-	-	0.01	100	10000	99.99	-7.33863	9.51212
658445	-	-	-	OV:SK-OV-3	2	3.21366	0.507	12.4483	18.0717	5.62341	11.8476	11.8476	8.8023	77.4804	14.9597	8.7355	6.22416	-	-	0.01	100	10000	99.99	-67.2367	90.9318
658445	-	-	-	PR:DU-145	2	2.09894	0.322	2.05577	3.92645	1.87068	2.89857	2.89857	1.45365	2.11309	3.41251	2.38462	1.02788	-	-	0.01	100	10000	99.99	-10.1617	15.9589
658445	-	-	-	PR:PC-3	2	1.07399	0.031	0.134949	1.95884	1.8239	1.89137	1.89137	0.0954233	0.00910561	1.92511	1.85763	0.0674745	-	-	0.01	100	10000	99.99	1.03404	2.7487
658445	-	-	-	RE:786-0	2	1.98153	0.297	1.78198	3.59749	1.81552	2.7065	2.7065	1.26005	1.58772	3.152	2.26101	0.890989	-	-	0.01	100	10000	99.99	-8.6144	14.0274
658445	-	-	-	RE:A498	2	1.58125	0.199	1.41046	3.83707	2.42661	3.13184	3.13184	0.997347	0.994702	3.48446	2.77923	0.705231	-	-	0.01	100	10000	99.99	-5.82883	12.0925
658445	-	-	-	RE:ACHN	2	1.10662	0.044	0.2182	2.26464	2.04644	2.15554	2.15554	0.15429	0.0238055	2.21009	2.10099	0.1091	-	-	0.01	100	10000	99.99	0.769322	3.54177
658445	-	-	-	RE:CAKI-1	2	1.03039	0.013	0.0649644	2.20293	2.13796	2.17044	2.17044	0.0459367	0.00211018	2.18669	2.1542	0.0324822	-	-	0.01	100	10000	99.99	1.75773	2.58316
658445	-	-	-	RE:RXF 393	2	1.5417	0.188	0.671057	1.90985	1.2388	1.57432	1.57432	0.474509	0.225159	1.74209	1.40656	0.335528	-	-	0.01	100	10000	99.99	-2.6889	5.83755
658445	-	-	-	RE:TK-10	2	1.60325	0.205	0.989678	2.63027	1.64059	2.13543	2.13543	0.699808	0.489731	2.38285	1.88801	0.494839	-	-	0.01	100	10000	99.99	-4.152	8.42285
658445	-	-	-	RE:UO-31	2	5.72796	0.758	2.03083	2.46037	0.429536	1.44495	1.44495	1.43601	2.06214	1.95266	0.937244	1.01542	-	-	0.01	100	10000	99.99	-11.4569	14.3468
658450	2-acetamido-6-methyl-8-hydroxy-1.4-naphthaquinone	-	-	BR:BT-549	2	2.98538	0.475	8.1067	12.1899	4.08319	8.13654	8.13654	5.7323	32.8593	10.1632	6.10987	4.05335	-	-	0.01	100	10000	99.99	-43.3653	59.6384
658450	2-acetamido-6-methyl-8-hydroxy-1.4-naphthaquinone	-	-	BR:HS 578T	2	1.55239	0.191	14.1333	39.7192	25.5859	32.6525	32.6525	9.99375	99.875	36.1858	29.1192	7.06665	-	-	0.01	100	10000	99.99	-57.1363	122.441
658450	2-acetamido-6-methyl-8-hydroxy-1.4-naphthaquinone	-	-	BR:MCF7	2	2.50035	0.398	2.26564	3.77572	1.51008	2.6429	2.6429	1.60205	2.56657	3.20931	2.07649	1.13282	-	-	0.01	100	10000	99.99	-11.7507	17.0365
658450	2-acetamido-6-methyl-8-hydroxy-1.4-naphthaquinone	-	-	BR:MDA-MB-231	3	5.236	0.719	11.2968	13.9637	2.66686	8.89223	10.0462	5.73613	32.9032	12.0049	6.35651	5.64841	-0.86862	-	0.01	100	10000	99.99	-5.35727	23.1417
658450	2-acetamido-6-methyl-8-hydroxy-1.4-naphthaquinone	-	-	BR:T-47D	2	1.00693	0.003	0.100193	14.5546	14.4544	14.5045	14.5045	0.0708472	0.00501933	14.5295	14.4794	0.0500966	-	-	0.01	100	10000	99.99	13.868	15.141
658450	2-acetamido-6-methyl-8-hydroxy-1.4-naphthaquinone	-	-	CNS:SF-268	3	2.60016	0.415	8.95701	14.5546	5.59758	10.0507	10	4.47872	20.059	12.2773	7.79879	4.47851	0.0509567	-	0.01	100	10000	99.99	-1.07516	21.1766
658450	2-acetamido-6-methyl-8-hydroxy-1.4-naphthaquinone	-	-	CNS:SF-295	3	1.42889	0.155	6.61226	22.0293	15.417	19.4304	20.8449	3.52578	12.4311	21.4371	18.131	3.30613	-1.51478	-	0.01	100	10000	99.99	10.6718	28.189
658450	2-acetamido-6-methyl-8-hydroxy-1.4-naphthaquinone	-	-	CNS:SF-539	3	3.46737	0.54	7.4342	10.4472	3.01301	7.87423	10.1625	4.21235	17.7439	10.3048	6.58775	3.7171	-1.72315	-	0.01	100	10000	99.99	-2.58994	18.3384
658450	2-acetamido-6-methyl-8-hydroxy-1.4-naphthaquinone	-	-	CNS:SNB-19	2	1.57036	0.196	12.7983	35.2371	22.4388	28.838	28.838	9.04974	81.8978	32.0375	25.6384	6.39913	-	-	0.01	100	10000	99.99	-52.4694	110.145
658450	2-acetamido-6-methyl-8-hydroxy-1.4-naphthaquinone	-	-	CNS:SNB-75	3	1.27644	0.106	4.59832	21.2324	16.6341	18.8291	18.6209	2.30622	5.31867	19.9267	17.6275	2.29916	0.403083	-	0.01	100	10000	99.99	13.1001	24.5582
658450	2-acetamido-6-methyl-8-hydroxy-1.4-naphthaquinone	-	-	CNS:U251	3	2.96483	0.472	12.2272	18.4502	6.223	10.5896	7.09578	6.82137	46.5311	12.773	6.65939	6.11358	1.70021	-	0.01	100	10000	99.99	-6.35577	27.5351
658450	2-acetamido-6-methyl-8-hydroxy-1.4-naphthaquinone	-	-	CO:COLO 205	3	8.33681	0.921	15.049	17.1002	2.05116	7.96094	4.73151	8.02745	64.4399	10.9158	3.39134	7.5245	1.51735	-	0.01	100	10000	99.99	-11.9806	27.9025
658450	2-acetamido-6-methyl-8-hydroxy-1.4-naphthaquinone	-	-	CO:HCC-2998	3	539.511	2.732	17.2661	17.2982	0.0320627	10.8336	15.1705	9.41468	88.6363	16.2343	7.60128	8.63305	-1.63306	-	0.01	100	10000	99.99	-12.5541	34.2212
658450	2-acetamido-6-methyl-8-hydroxy-1.4-naphthaquinone	-	-	CO:HCT-116	2	4.45656	0.649	9.0291	11.6413	2.61216	7.12671	7.12671	6.38454	40.7623	9.38399	4.86944	4.51455	-	-	0.01	100	10000	99.99	-50.2352	64.4886
658450	2-acetamido-6-methyl-8-hydroxy-1.4-naphthaquinone	-	-	CO:HCT-15	3	2.33346	0.368	2.47161	4.32514	1.85353	3.05698	2.99226	1.23707	1.53035	3.6587	2.4229	1.2358	0.234759	-	0.01	100	10000	99.99	-0.0161164	6.13007
658450	2-acetamido-6-methyl-8-hydroxy-1.4-naphthaquinone	-	-	CO:HT29	3	2.37137	0.375	15.141	26.1818	11.0408	17.9522	16.6341	7.6561	58.6159	21.408	13.8375	7.57052	0.751783	-	0.01	100	10000	99.99	-1.06677	36.9713
658450	2-acetamido-6-methyl-8-hydroxy-1.4-naphthaquinone	-	-	CO:KM12	3	3.55631	0.551	10.8796	15.1356	4.25598	11.3829	14.7571	6.17498	38.1304	14.9463	9.50652	5.43981	-1.72473	-	0.01	100	10000	99.99	-3.95678	26.7226
658450	2-acetamido-6-methyl-8-hydroxy-1.4-naphthaquinone	-	-	CO:SW-620	3	2.57632	0.411	3.18159	5.19996	2.01837	3.66468	3.77572	1.5937	2.53988	4.48784	2.89704	1.5908	-0.31201	-	0.01	100	10000	99.99	-0.294333	7.6237
658450	2-acetamido-6-methyl-8-hydroxy-1.4-naphthaquinone	-	-	LC:A549/ATCC	3	5.83445	0.766	13.4694	16.2555	2.78612	9.45805	9.33254	6.73556	45.3678	12.794	6.05933	6.73468	0.083822	-	0.01	100	10000	99.99	-7.27419	26.1903
658450	2-acetamido-6-methyl-8-hydroxy-1.4-naphthaquinone	-	-	LC:EKVX	3	1.48936	0.173	6.61652	20.1372	13.5207	17.4549	18.7068	3.48138	12.12	19.422	16.1138	3.30826	-1.40894	-	0.01	100	10000	99.99	8.80661	26.1032
658450	2-acetamido-6-methyl-8-hydroxy-1.4-naphthaquinone	-	-	LC:HOP-62	3	1.39316	0.144	6.15979	21.8273	15.6675	18.0558	16.6725	3.30467	10.9209	19.2499	16.17	3.07989	1.5536	-	0.01	100	10000	99.99	9.84641	26.2651
658450	2-acetamido-6-methyl-8-hydroxy-1.4-naphthaquinone	-	-	LC:HOP-92	3	4.79733	0.681	12.1473	15.3462	3.1989	10.699	13.5519	6.55693	42.9934	14.449	8.37539	6.07364	-1.58728	-	0.01	100	10000	99.99	-5.58952	26.9875
658450	2-acetamido-6-methyl-8-hydroxy-1.4-naphthaquinone	-	-	LC:NCI-H226	3	1.27644	0.106	4.92719	22.751	17.8238	19.9058	19.1426	2.55072	6.50616	20.9468	18.4832	2.46359	1.22592	-	0.01	100	10000	99.99	13.5694	26.2422
658450	2-acetamido-6-methyl-8-hydroxy-1.4-naphthaquinone	-	-	LC:NCI-H23	3	2.44906	0.389	1.61841	2.73527	1.11686	1.83979	1.66725	0.822884	0.677138	2.20126	1.39206	0.809203	0.902092	-	0.01	100	10000	99.99	-0.204387	3.88397
658450	2-acetamido-6-methyl-8-hydroxy-1.4-naphthaquinone	-	-	LC:NCI-H322M	2	1.08143	0.034	1.37659	18.281	16.9044	17.5927	17.5927	0.973398	0.947504	17.9369	17.2486	0.688296	-	-	0.01	100	10000	99.99	8.84721	26.3382
658450	2-acetamido-6-methyl-8-hydroxy-1.4-naphthaquinone	-	-	LC:NCI-H460	3	1.55955	0.193	6.68099	18.6209	11.9399	15.1515	14.8936	3.34795	11.2088	16.7572	13.4167	3.3405	0.344514	-	0.01	100	10000	99.99	6.83459	23.4683
658450	2-acetamido-6-methyl-8-hydroxy-1.4-naphthaquinone	-	-	LC:NCI-H522	3	6.1235	0.787	15.58	18.6209	3.04089	11.2745	12.1619	7.8278	61.2745	15.3914	7.60137	7.78999	-0.503543	-	0.01	100	10000	99.99	-8.17102	30.7201
658450	2-acetamido-6-methyl-8-hydroxy-1.4-naphthaquinone	-	-	LE:CCRF-CEM	3	4.54988	0.658	8.13231	10.4232	2.29087	5.48218	3.7325	4.33931	18.8296	7.07784	3.01168	4.06615	1.51947	-	0.01	100	10000	99.99	-5.29739	16.2618
658450	2-acetamido-6-methyl-8-hydroxy-1.4-naphthaquinone	-	-	LE:HL-60(TB)	3	3.02691	0.481	2.1619	3.22849	1.0666	2.07273	1.92309	1.08869	1.18524	2.57579	1.49484	1.08095	0.606821	-	0.01	100	10000	99.99	-0.631756	4.77721
658450	2-acetamido-6-methyl-8-hydroxy-1.4-naphthaquinone	-	-	LE:K-562	3	3.99945	0.602	5.40806	7.21107	1.80302	4.34709	4.02717	2.71819	7.38853	5.61912	2.91509	2.70403	0.522292	-	0.01	100	10000	99.99	-2.40533	11.0995
658450	2-acetamido-6-methyl-8-hydroxy-1.4-naphthaquinone	-	-	LE:MOLT-4	3	6.29506	0.799	11.611	13.8038	2.1928	6.5966	3.79315	6.29274	39.5985	8.7985	2.99298	5.80552	1.60688	-	0.01	100	10000	99.99	-9.0356	22.2288
658450	2-acetamido-6-methyl-8-hydroxy-1.4-naphthaquinone	-	-	LE:RPMI-8226	3	7.2778	0.862	6.30678	7.31139	1.00462	3.90931	3.41193	3.18267	10.1294	5.36166	2.20827	3.15339	0.686077	-	0.01	100	10000	99.99	-3.99697	11.8156
658450	2-acetamido-6-methyl-8-hydroxy-1.4-naphthaquinone	-	-	LE:SR	2	1.09396	0.039	0.816444	9.50605	8.6896	9.09783	9.09783	0.577313	0.33329	9.30194	8.89372	0.408222	-	-	0.01	100	10000	99.99	3.91096	14.2847
658450	2-acetamido-6-methyl-8-hydroxy-1.4-naphthaquinone	-	-	ME:LOX IMVI	2	1.51008	0.179	0.633342	1.87499	1.24165	1.55832	1.55832	0.447841	0.200561	1.71666	1.39999	0.316671	-	-	0.01	100	10000	99.99	-2.4653	5.58195
658450	2-acetamido-6-methyl-8-hydroxy-1.4-naphthaquinone	-	-	ME:M14	3	1.25314	0.098	0.391168	1.93642	1.54525	1.75469	1.78238	0.197049	0.0388282	1.8594	1.66382	0.195584	-0.619949	-	0.01	100	10000	99.99	1.26518	2.24419
658450	2-acetamido-6-methyl-8-hydroxy-1.4-naphthaquinone	-	-	ME:MALME-3M	3	2.0893	0.32	1.41627	2.71644	1.30017	1.98138	1.92752	0.709669	0.50363	2.32198	1.61385	0.708135	0.339515	-	0.01	100	10000	99.99	0.218443	3.74431
658450	2-acetamido-6-methyl-8-hydroxy-1.4-naphthaquinone	-	-	ME:MDA-MB-435	3	5.54626	0.744	1.36036	1.65959	0.299226	0.904635	0.755092	0.6924	0.479417	1.20734	0.527159	0.68018	0.926564	-	0.01	100	10000	99.99	-0.8154	2.62467
658450	2-acetamido-6-methyl-8-hydroxy-1.4-naphthaquinone	-	-	ME:MDA-N	3	1.61436	0.208	0.728487	1.91426	1.18577	1.558	1.57398	0.364506	0.132865	1.74412	1.37988	0.364244	-0.196906	-	0.01	100	10000	99.99	0.652508	2.4635
658450	2-acetamido-6-methyl-8-hydroxy-1.4-naphthaquinone	-	-	ME:SK-MEL-2	3	1.18032	0.072	0.794411	5.19996	4.40555	4.7325	4.59198	0.415429	0.172581	4.89597	4.49876	0.397206	1.34796	-	0.01	100	10000	99.99	3.7005	5.76449
658450	2-acetamido-6-methyl-8-hydroxy-1.4-naphthaquinone	-	-	ME:SK-MEL-28	3	1256.03	3.099	12.5503	12.5603	0.01	5.65862	4.40555	6.36829	40.5551	8.48292	2.20777	6.27515	0.851168	-	0.01	100	10000	99.99	-10.1613	21.4785
658450	2-acetamido-6-methyl-8-hydroxy-1.4-naphthaquinone	-	-	ME:SK-MEL-5	3	2.8774	0.459	1.10295	1.69044	0.587489	1.25008	1.47231	0.584094	0.341166	1.58138	1.0299	0.551476	-1.46428	-	0.01	100	10000	99.99	-0.200905	2.70107
658450	2-acetamido-6-methyl-8-hydroxy-1.4-naphthaquinone	-	-	ME:UACC-257	3	2.57632	0.411	1.7284	2.82488	1.09648	1.9877	2.04174	0.865467	0.749033	2.43331	1.56911	0.864201	-0.279882	-	0.01	100	10000	99.99	-0.162264	4.13766
658450	2-acetamido-6-methyl-8-hydroxy-1.4-naphthaquinone	-	-	ME:UACC-62	2	1.08893	0.037	0.172206	2.10863	1.93642	2.02253	2.02253	0.121768	0.0148275	2.06558	1.97947	0.0861031	-	-	0.01	100	10000	99.99	0.928499	3.11655
658450	2-acetamido-6-methyl-8-hydroxy-1.4-naphthaquinone	-	-	OV:IGROV1	3	2.0797	0.318	8.15271	15.7036	7.55092	12.4168	13.9959	4.29962	18.4867	14.8498	10.7734	4.07635	-1.42975	-	0.01	100	10000	99.99	1.73584	23.0978
658450	2-acetamido-6-methyl-8-hydroxy-1.4-naphthaquinone	-	-	OV:NCI/ADR-RES	3	5.63638	0.751	10.9189	13.2739	2.35505	7.25554	6.13762	5.54463	30.7429	9.70578	4.24633	5.45945	0.870416	-	0.01	100	10000	99.99	-6.51823	21.0293
658450	2-acetamido-6-methyl-8-hydroxy-1.4-naphthaquinone	-	-	OV:OVCAR-3	3	1.85353	0.268	1.66809	3.62243	1.95434	2.74176	2.6485	0.837946	0.702154	3.13547	2.30142	0.834045	0.494609	-	0.01	100	10000	99.99	0.66016	4.82335
658450	2-acetamido-6-methyl-8-hydroxy-1.4-naphthaquinone	-	-	OV:OVCAR-4	3	4.51856	0.655	11.4384	14.6893	3.25087	10.2643	12.8529	6.14285	37.7346	13.7711	8.05187	5.71919	-1.55954	-	0.01	100	10000	99.99	-4.99551	25.5242
658450	2-acetamido-6-methyl-8-hydroxy-1.4-naphthaquinone	-	-	OV:OVCAR-5	3	1.64816	0.217	5.95229	15.1356	9.18333	12.7931	14.0605	3.17207	10.062	14.598	11.6219	2.97614	-1.5109	-	0.01	100	10000	99.99	4.91319	20.6731
658450	2-acetamido-6-methyl-8-hydroxy-1.4-naphthaquinone	-	-	OV:OVCAR-8	3	17.2584	1.237	10.4491	11.0917	0.642688	4.5952	2.05116	5.67008	32.1498	6.57146	1.34692	5.22453	1.61259	-	0.01	100	10000	99.99	-9.49022	18.6806
658450	2-acetamido-6-methyl-8-hydroxy-1.4-naphthaquinone	-	-	OV:SK-OV-3	3	3.96278	0.598	74.7652	100	25.2348	75.0783	100	43.1657	1863.28	100	62.6174	37.3826	-1.73205	-	0.01	100	10000	99.99	-32.1525	182.309
658450	2-acetamido-6-methyl-8-hydroxy-1.4-naphthaquinone	-	-	PR:DU-145	3	5.188	0.715	14.0607	17.4181	3.35738	8.05203	3.38065	8.11123	65.7921	10.3994	3.36901	7.03035	1.73203	-	0.01	100	10000	99.99	-12.0976	28.2017
658450	2-acetamido-6-methyl-8-hydroxy-1.4-naphthaquinone	-	-	PR:PC-3	3	11.2202	1.05	32.4682	35.6451	3.17687	18.6935	17.2584	16.2816	265.091	26.4517	10.2176	16.2341	0.393553	-	0.01	100	10000	99.99	-21.7528	59.1397
658450	2-acetamido-6-methyl-8-hydroxy-1.4-naphthaquinone	-	-	RE:786-0	3	1.23027	0.09	2.88559	15.417	12.5314	13.7103	13.1826	1.51346	2.29056	14.2998	12.857	1.4428	1.37839	-	0.01	100	10000	99.99	9.95064	17.47
658450	2-acetamido-6-methyl-8-hydroxy-1.4-naphthaquinone	-	-	RE:A498	2	3.71535	0.57	15.4464	21.1349	5.68853	13.4117	13.4117	10.9222	119.295	17.2733	9.55012	7.72318	-	-	0.01	100	10000	99.99	-84.719	111.542
658450	2-acetamido-6-methyl-8-hydroxy-1.4-naphthaquinone	-	-	RE:ACHN	3	3.05492	0.485	10.0183	14.8936	4.87528	10.7285	12.4165	5.21813	27.2288	13.6551	8.6459	5.00916	-1.30339	-	0.01	100	10000	99.99	-2.23422	23.6912
658450	2-acetamido-6-methyl-8-hydroxy-1.4-naphthaquinone	-	-	RE:CAKI-1	3	2.42661	0.385	15.6785	26.6686	10.9901	18.9928	19.3197	7.84437	61.5342	22.9941	15.1549	7.83926	-0.187208	-	0.01	100	10000	99.99	-0.493945	38.4795
658450	2-acetamido-6-methyl-8-hydroxy-1.4-naphthaquinone	-	-	RE:RXF 393	3	2.89734	0.462	14.0006	21.3796	7.37904	13.6777	12.2744	7.105	50.481	16.827	9.82672	7.00029	0.854115	-	0.01	100	10000	99.99	-3.9723	31.3277
658450	2-acetamido-6-methyl-8-hydroxy-1.4-naphthaquinone	-	-	RE:SN12C	3	4.06443	0.609	7.59189	10.0693	2.47742	5.93968	5.2723	3.8397	14.7433	7.67081	3.87486	3.79595	0.75852	-	0.01	100	10000	99.99	-3.59876	15.4781
658450	2-acetamido-6-methyl-8-hydroxy-1.4-naphthaquinone	-	-	RE:TK-10	3	1.99986	0.301	16.0672	32.1366	16.0694	22.0787	18.0302	8.76537	76.8318	25.0834	17.0498	8.0336	1.63506	-	0.01	100	10000	99.99	0.304099	43.8534
658450	2-acetamido-6-methyl-8-hydroxy-1.4-naphthaquinone	-	-	RE:UO-31	2	3.08319	0.489	8.98935	13.3045	4.31519	8.80987	8.80987	6.35643	40.4042	11.0572	6.56253	4.49468	-	-	0.01	100	10000	99.99	-48.2995	65.9192
658453	3.5-dimethoxy-beta-methyl-beta-nitrostyrene	-	-	BR:BT-549	2	1.35207	0.131	5.82951	22.3872	16.5577	19.4725	19.4725	4.12209	16.9916	20.9298	18.0151	2.91476	-	-	0.01	100	10000	99.99	-17.5624	56.5073
658453	3.5-dimethoxy-beta-methyl-beta-nitrostyrene	-	-	BR:HS 578T	2	1.09144	0.038	2.3558	28.119	25.7632	26.9411	26.9411	1.6658	2.77489	27.5301	26.3522	1.1779	-	-	0.01	100	10000	99.99	11.9747	41.9075
658453	3.5-dimethoxy-beta-methyl-beta-nitrostyrene	-	-	BR:MDA-MB-231	2	1.06905	0.029	1.11223	17.2187	16.1065	16.6626	16.6626	0.786465	0.618527	16.9406	16.3845	0.556115	-	-	0.01	100	10000	99.99	9.59658	23.7286
658453	3.5-dimethoxy-beta-methyl-beta-nitrostyrene	-	-	BR:T-47D	2	4.09261	0.612	9.89292	13.0918	3.1989	8.14536	8.14536	6.99535	48.935	10.6186	5.67213	4.94646	-	-	0.01	100	10000	99.99	-54.7044	70.9951
658453	3.5-dimethoxy-beta-methyl-beta-nitrostyrene	-	-	CNS:SF-268	2	1.38357	0.141	6.30726	22.751	16.4437	19.5973	19.5973	4.4599	19.8907	21.1742	18.0205	3.15363	-	-	0.01	100	10000	99.99	-20.4727	59.6673
658453	3.5-dimethoxy-beta-methyl-beta-nitrostyrene	-	-	CNS:SF-295	2	1.36144	0.134	7.98072	30.0608	22.08	26.0704	26.0704	5.64322	31.8459	28.0656	24.0752	3.99036	-	-	0.01	100	10000	99.99	-24.6311	76.7719
658453	3.5-dimethoxy-beta-methyl-beta-nitrostyrene	-	-	CNS:SF-539	2	4.50817	0.654	15.1733	19.4984	4.32514	11.9118	11.9118	10.7291	115.115	15.7051	8.11847	7.58665	-	-	0.01	100	10000	99.99	-84.4842	108.308
658453	3.5-dimethoxy-beta-methyl-beta-nitrostyrene	-	-	CNS:SNB-19	2	5.97035	0.776	83.2506	100	16.7494	58.3747	58.3747	58.867	3465.33	79.1874	37.5621	41.6253	-	-	0.01	100	10000	99.99	-470.516	587.266
658453	3.5-dimethoxy-beta-methyl-beta-nitrostyrene	-	-	CNS:SNB-75	2	1.42561	0.154	5.94305	19.9067	13.9637	16.9352	16.9352	4.20237	17.6599	18.421	15.4494	2.97152	-	-	0.01	100	10000	99.99	-20.821	54.6914
658453	3.5-dimethoxy-beta-methyl-beta-nitrostyrene	-	-	CNS:U251	2	1.10662	0.044	1.79413	18.6209	16.8267	17.7238	17.7238	1.26864	1.60945	18.1723	17.2753	0.897065	-	-	0.01	100	10000	99.99	6.32569	29.1219
658453	3.5-dimethoxy-beta-methyl-beta-nitrostyrene	-	-	CO:COLO 205	2	2.85102	0.455	8.81882	13.5831	4.76431	9.17372	9.17372	6.23585	38.8858	11.3784	6.96902	4.40941	-	-	0.01	100	10000	99.99	-46.8523	65.1997
658453	3.5-dimethoxy-beta-methyl-beta-nitrostyrene	-	-	CO:HCC-2998	2	1.02565	0.011	0.635506	25.4097	24.7742	25.092	25.092	0.449371	0.201934	25.2509	24.9331	0.317753	-	-	0.01	100	10000	99.99	21.0546	29.1293
658453	3.5-dimethoxy-beta-methyl-beta-nitrostyrene	-	-	CO:HCT-15	2	1.30017	0.114	3.32175	14.388	11.0662	12.7271	12.7271	2.34883	5.517	13.5575	11.8967	1.66087	-	-	0.01	100	10000	99.99	-8.37595	33.8302
658453	3.5-dimethoxy-beta-methyl-beta-nitrostyrene	-	-	CO:HT29	2	1.25314	0.098	4.51193	22.3357	17.8238	20.0798	20.0798	3.19042	10.1788	21.2077	18.9518	2.25597	-	-	0.01	100	10000	99.99	-8.58457	48.7441
658453	3.5-dimethoxy-beta-methyl-beta-nitrostyrene	-	-	CO:KM12	2	1.32434	0.122	5.44506	22.2331	16.788	19.5106	19.5106	3.85024	14.8243	20.8718	18.1493	2.72253	-	-	0.01	100	10000	99.99	-15.0819	54.103
658453	3.5-dimethoxy-beta-methyl-beta-nitrostyrene	-	-	CO:SW-620	2	6.42688	0.808	9.60616	11.3763	1.77011	6.57319	6.57319	6.79258	46.1392	8.97473	4.17165	4.80308	-	-	0.01	100	10000	99.99	-54.4548	67.6012
658453	3.5-dimethoxy-beta-methyl-beta-nitrostyrene	-	-	LC:A549/ATCC	2	1.21619	0.085	5.55684	31.2608	25.704	28.4824	28.4824	3.92928	15.4392	29.8716	27.0932	2.77842	-	-	0.01	100	10000	99.99	-6.8202	63.785
658453	3.5-dimethoxy-beta-methyl-beta-nitrostyrene	-	-	LC:EKVX	2	1.04472	0.019	0.838502	19.5884	18.7499	19.1692	19.1692	0.59291	0.351543	19.3788	18.9596	0.419251	-	-	0.01	100	10000	99.99	13.8422	24.4962
658453	3.5-dimethoxy-beta-methyl-beta-nitrostyrene	-	-	LC:HOP-62	2	1.21339	0.084	3.71682	21.1349	17.4181	19.2765	19.2765	2.62819	6.90738	20.2057	18.3473	1.85841	-	-	0.01	100	10000	99.99	-4.33649	42.8894
658453	3.5-dimethoxy-beta-methyl-beta-nitrostyrene	-	-	LC:HOP-92	2	1.38995	0.143	4.45668	15.8855	11.4288	13.6571	13.6571	3.15135	9.93102	14.7713	12.543	2.22834	-	-	0.01	100	10000	99.99	-14.6562	41.9704
658453	3.5-dimethoxy-beta-methyl-beta-nitrostyrene	-	-	LC:NCI-H226	2	3.63078	0.56	72.4577	100	27.5423	63.7711	63.7711	51.2353	2625.06	81.8856	45.6567	36.2289	-	-	0.01	100	10000	99.99	-396.553	524.095
658453	3.5-dimethoxy-beta-methyl-beta-nitrostyrene	-	-	LC:NCI-H23	2	1.02329	0.01	0.440783	19.3642	18.9234	19.1438	19.1438	0.311681	0.097145	19.254	19.0336	0.220392	-	-	0.01	100	10000	99.99	16.3435	21.9441
658453	3.5-dimethoxy-beta-methyl-beta-nitrostyrene	-	-	LC:NCI-H322M	2	1.2331	0.091	3.71152	19.6336	15.9221	17.7778	17.7778	2.62444	6.88767	18.7057	16.85	1.85576	-	-	0.01	100	10000	99.99	-5.80141	41.3571
658453	3.5-dimethoxy-beta-methyl-beta-nitrostyrene	-	-	LC:NCI-H460	2	1.09648	0.04	1.85964	21.1349	19.2752	20.2051	20.2051	1.31496	1.72913	20.67	19.7402	0.929821	-	-	0.01	100	10000	99.99	8.39077	32.0194
658453	3.5-dimethoxy-beta-methyl-beta-nitrostyrene	-	-	LC:NCI-H522	2	1.42233	0.153	0.661684	2.22844	1.56675	1.89759	1.89759	0.467881	0.218913	2.06301	1.73217	0.330842	-	-	0.01	100	10000	99.99	-2.30609	6.10127
658453	3.5-dimethoxy-beta-methyl-beta-nitrostyrene	-	-	LE:CCRF-CEM	2	1.03753	0.016	0.0883813	2.44343	2.35505	2.39924	2.39924	0.062495	0.00390562	2.42134	2.37714	0.0441906	-	-	0.01	100	10000	99.99	1.83775	2.96073
658453	3.5-dimethoxy-beta-methyl-beta-nitrostyrene	-	-	LE:HL-60(TB)	2	1.03039	0.013	0.0609081	2.06538	2.00447	2.03493	2.03493	0.0430686	0.0018549	2.05015	2.0197	0.0304541	-	-	0.01	100	10000	99.99	1.64798	2.42188
658453	3.5-dimethoxy-beta-methyl-beta-nitrostyrene	-	-	LE:K-562	2	1.29122	0.111	0.689001	3.05492	2.36592	2.71042	2.71042	0.487198	0.237361	2.88267	2.53817	0.344501	-	-	0.01	100	10000	99.99	-1.66681	7.08765
658453	3.5-dimethoxy-beta-methyl-beta-nitrostyrene	-	-	LE:MOLT-4	2	1.2735	0.105	0.622246	2.89734	2.2751	2.58622	2.58622	0.439994	0.193595	2.74178	2.43066	0.311123	-	-	0.01	100	10000	99.99	-1.36691	6.53935
658453	3.5-dimethoxy-beta-methyl-beta-nitrostyrene	-	-	LE:RPMI-8226	2	1.36144	0.134	0.966144	3.63915	2.67301	3.15608	3.15608	0.683167	0.466717	3.39761	2.91454	0.483072	-	-	0.01	100	10000	99.99	-2.98183	9.29399
658453	3.5-dimethoxy-beta-methyl-beta-nitrostyrene	-	-	LE:SR	2	1.77828	0.25	1.75443	4.00867	2.25424	3.13145	3.13145	1.24057	1.53901	3.57006	2.69285	0.877214	-	-	0.01	100	10000	99.99	-8.01443	14.2773
658453	3.5-dimethoxy-beta-methyl-beta-nitrostyrene	-	-	ME:M14	2	1.1885	0.075	2.56045	16.1436	13.5831	14.8634	14.8634	1.81051	3.27795	15.5035	14.2232	1.28023	-	-	0.01	100	10000	99.99	-1.40319	31.1299
658453	3.5-dimethoxy-beta-methyl-beta-nitrostyrene	-	-	ME:MALME-3M	2	1.10408	0.043	1.46339	15.5239	14.0605	14.7922	14.7922	1.03478	1.07076	15.158	14.4263	0.731697	-	-	0.01	100	10000	99.99	5.49523	24.0891
658453	3.5-dimethoxy-beta-methyl-beta-nitrostyrene	-	-	ME:MDA-MB-435	2	1.29122	0.111	3.82138	16.9434	13.122	15.0327	15.0327	2.70212	7.30147	15.988	14.0773	1.91069	-	-	0.01	100	10000	99.99	-9.24453	39.3099
658453	3.5-dimethoxy-beta-methyl-beta-nitrostyrene	-	-	ME:MDA-N	2	1.70216	0.231	7.02159	17.0216	10	13.5108	13.5108	4.96501	24.6513	15.2662	11.7554	3.51079	-	-	0.01	100	10000	99.99	-31.0973	58.1189
658453	3.5-dimethoxy-beta-methyl-beta-nitrostyrene	-	-	ME:SK-MEL-2	2	1.50314	0.177	7.07442	21.1349	14.0605	17.5977	17.5977	5.00237	25.0237	19.3663	15.8291	3.53721	-	-	0.01	100	10000	99.99	-27.3461	62.5414
658453	3.5-dimethoxy-beta-methyl-beta-nitrostyrene	-	-	ME:SK-MEL-28	2	1.29718	0.113	4.7865	20.893	16.1065	18.4997	18.4997	3.38457	11.4553	19.6963	17.3031	2.39325	-	-	0.01	100	10000	99.99	-11.909	48.9084
658453	3.5-dimethoxy-beta-methyl-beta-nitrostyrene	-	-	ME:SK-MEL-5	2	1.08643	0.036	1.32325	16.6341	15.3109	15.9725	15.9725	0.93568	0.875498	16.3033	15.6417	0.661626	-	-	0.01	100	10000	99.99	7.56588	24.3791
658453	3.5-dimethoxy-beta-methyl-beta-nitrostyrene	-	-	ME:UACC-257	2	1.65196	0.218	7.87448	19.9526	12.0781	16.0154	16.0154	5.5681	31.0038	17.984	14.0468	3.93724	-	-	0.01	100	10000	99.99	-34.0112	66.042
658453	3.5-dimethoxy-beta-methyl-beta-nitrostyrene	-	-	OV:IGROV1	2	9.12011	0.96	17.3605	19.4984	2.13796	10.8182	10.8182	12.2757	150.693	15.1583	6.47808	8.68024	-	-	0.01	100	10000	99.99	-99.473	121.109
658453	3.5-dimethoxy-beta-methyl-beta-nitrostyrene	-	-	OV:NCI/ADR-RES	2	1.25026	0.097	4.52262	22.5944	18.0717	20.333	20.333	3.19797	10.227	21.4637	19.2024	2.26131	-	-	0.01	100	10000	99.99	-8.39913	49.0652
658453	3.5-dimethoxy-beta-methyl-beta-nitrostyrene	-	-	OV:OVCAR-3	2	1.01859	0.008	0.327576	17.9473	17.6198	17.7835	17.7835	0.231631	0.053653	17.8654	17.7017	0.163788	-	-	0.01	100	10000	99.99	15.7025	19.8646
658453	3.5-dimethoxy-beta-methyl-beta-nitrostyrene	-	-	OV:OVCAR-4	2	1.05925	0.025	1.04164	18.6209	17.5792	18.1001	18.1001	0.736547	0.542502	18.3605	17.8396	0.520818	-	-	0.01	100	10000	99.99	11.4825	24.7176
658453	3.5-dimethoxy-beta-methyl-beta-nitrostyrene	-	-	OV:OVCAR-5	2	1.26765	0.103	4.77057	22.5944	17.8238	20.2091	20.2091	3.3733	11.3792	21.4017	19.0164	2.38529	-	-	0.01	100	10000	99.99	-10.0984	50.5165
658453	3.5-dimethoxy-beta-methyl-beta-nitrostyrene	-	-	OV:OVCAR-8	2	1.09396	0.039	1.40258	16.3305	14.9279	15.6292	15.6292	0.991771	0.983609	15.9799	15.2786	0.701288	-	-	0.01	100	10000	99.99	6.71867	24.5398
658453	3.5-dimethoxy-beta-methyl-beta-nitrostyrene	-	-	OV:SK-OV-3	2	1	0	0	100	100	100	100	0	0	100	100	0	-	-	0.01	100	10000	99.99	100	100
658453	3.5-dimethoxy-beta-methyl-beta-nitrostyrene	-	-	PR:DU-145	2	1.13763	0.056	2.40827	19.9067	17.4985	18.7026	18.7026	1.7029	2.89987	19.3047	18.1005	1.20413	-	-	0.01	100	10000	99.99	3.40288	34.0023
658453	3.5-dimethoxy-beta-methyl-beta-nitrostyrene	-	-	PR:PC-3	2	1.26474	0.102	4.74038	22.6464	17.9061	20.2763	20.2763	3.35196	11.2356	21.4613	19.0912	2.37019	-	-	0.01	100	10000	99.99	-9.83941	50.3919
658453	3.5-dimethoxy-beta-methyl-beta-nitrostyrene	-	-	RE:786-0	2	6.54636	0.816	9.95424	11.749	1.79473	6.77185	6.77185	7.03871	49.5435	9.26042	4.28329	4.97712	-	-	0.01	100	10000	99.99	-56.4674	70.0112
658453	3.5-dimethoxy-beta-methyl-beta-nitrostyrene	-	-	RE:A498	2	4.35512	0.639	12.9631	16.8267	3.86367	10.3452	10.3452	9.16628	84.0206	13.586	7.10444	6.48154	-	-	0.01	100	10000	99.99	-72.0092	92.6996
658453	3.5-dimethoxy-beta-methyl-beta-nitrostyrene	-	-	RE:ACHN	2	1.00925	0.004	0.151453	16.5196	16.3682	16.4439	16.4439	0.107093	0.011469	16.4818	16.406	0.0757264	-	-	0.01	100	10000	99.99	15.4817	17.4061
658453	3.5-dimethoxy-beta-methyl-beta-nitrostyrene	-	-	RE:CAKI-1	2	1.11429	0.047	1.57045	15.3109	13.7404	14.5256	14.5256	1.11048	1.23316	14.9183	14.133	0.785227	-	-	0.01	100	10000	99.99	4.54855	24.5027
658453	3.5-dimethoxy-beta-methyl-beta-nitrostyrene	-	-	RE:RXF 393	2	4.4978	0.653	12.3536	15.8855	3.53183	9.70865	9.70865	8.73534	76.3062	12.7971	6.62024	6.17682	-	-	0.01	100	10000	99.99	-68.774	88.1913
658453	3.5-dimethoxy-beta-methyl-beta-nitrostyrene	-	-	RE:SN12C	2	1.02565	0.011	0.432633	17.2982	16.8655	17.0818	17.0818	0.305918	0.0935858	17.19	16.9737	0.216317	-	-	0.01	100	10000	99.99	14.3333	19.8304
658453	3.5-dimethoxy-beta-methyl-beta-nitrostyrene	-	-	RE:TK-10	2	2.54683	0.406	11.4668	18.8799	7.4131	13.1465	13.1465	8.10826	65.7439	16.0132	10.2798	5.73341	-	-	0.01	100	10000	99.99	-59.7021	85.9952
658482	-	-	-	BR:BT-549	2	1	0	0	100	100	100	100	0	0	100	100	0	-	-	0.01	100	10000	99.99	100	100
658482	-	-	-	BR:MCF7	2	1	0	0	100	100	100	100	0	0	100	100	0	-	-	0.01	100	10000	99.99	100	100
658482	-	-	-	BR:MDA-MB-231	2	1	0	0	100	100	100	100	0	0	100	100	0	-	-	0.01	100	10000	99.99	100	100
658482	-	-	-	BR:T-47D	2	1	0	0	100	100	100	100	0	0	100	100	0	-	-	0.01	100	10000	99.99	100	100
658482	-	-	-	CNS:SF-295	2	1	0	0	100	100	100	100	0	0	100	100	0	-	-	0.01	100	10000	99.99	100	100
658482	-	-	-	CNS:SF-539	2	1	0	0	100	100	100	100	0	0	100	100	0	-	-	0.01	100	10000	99.99	100	100
658482	-	-	-	CNS:U251	2	1	0	0	100	100	100	100	0	0	100	100	0	-	-	0.01	100	10000	99.99	100	100
658482	-	-	-	CO:COLO 205	2	1	0	0	100	100	100	100	0	0	100	100	0	-	-	0.01	100	10000	99.99	100	100
658482	-	-	-	CO:HCC-2998	2	1	0	0	100	100	100	100	0	0	100	100	0	-	-	0.01	100	10000	99.99	100	100
658482	-	-	-	CO:HCT-116	2	1	0	0	100	100	100	100	0	0	100	100	0	-	-	0.01	100	10000	99.99	100	100
658482	-	-	-	CO:HCT-15	2	1	0	0	100	100	100	100	0	0	100	100	0	-	-	0.01	100	10000	99.99	100	100
658482	-	-	-	CO:HT29	2	1	0	0	100	100	100	100	0	0	100	100	0	-	-	0.01	100	10000	99.99	100	100
658482	-	-	-	CO:SW-620	2	1	0	0	100	100	100	100	0	0	100	100	0	-	-	0.01	100	10000	99.99	100	100
658482	-	-	-	LC:A549/ATCC	2	1	0	0	100	100	100	100	0	0	100	100	0	-	-	0.01	100	10000	99.99	100	100
658482	-	-	-	LC:EKVX	2	1	0	0	100	100	100	100	0	0	100	100	0	-	-	0.01	100	10000	99.99	100	100
658482	-	-	-	LC:HOP-62	2	1	0	0	100	100	100	100	0	0	100	100	0	-	-	0.01	100	10000	99.99	100	100
658482	-	-	-	LC:NCI-H226	2	1	0	0	100	100	100	100	0	0	100	100	0	-	-	0.01	100	10000	99.99	100	100
658482	-	-	-	LC:NCI-H23	2	1	0	0	100	100	100	100	0	0	100	100	0	-	-	0.01	100	10000	99.99	100	100
658482	-	-	-	LC:NCI-H460	2	1	0	0	100	100	100	100	0	0	100	100	0	-	-	0.01	100	10000	99.99	100	100
658482	-	-	-	LC:NCI-H522	2	1.59588	0.203	37.3386	100	62.6614	81.3307	81.3307	26.4024	697.086	90.6653	71.996	18.6693	-	-	0.01	100	10000	99.99	-155.882	318.543
658482	-	-	-	LE:CCRF-CEM	2	1	0	0	100	100	100	100	0	0	100	100	0	-	-	0.01	100	10000	99.99	100	100
658482	-	-	-	LE:K-562	2	1	0	0	100	100	100	100	0	0	100	100	0	-	-	0.01	100	10000	99.99	100	100
658482	-	-	-	LE:RPMI-8226	2	1	0	0	100	100	100	100	0	0	100	100	0	-	-	0.01	100	10000	99.99	100	100
658482	-	-	-	ME:LOX IMVI	2	1	0	0	100	100	100	100	0	0	100	100	0	-	-	0.01	100	10000	99.99	100	100
658482	-	-	-	ME:M14	2	1	0	0	100	100	100	100	0	0	100	100	0	-	-	0.01	100	10000	99.99	100	100
658482	-	-	-	ME:MALME-3M	2	1	0	0	100	100	100	100	0	0	100	100	0	-	-	0.01	100	10000	99.99	100	100
658482	-	-	-	ME:MDA-MB-435	2	1	0	0	100	100	100	100	0	0	100	100	0	-	-	0.01	100	10000	99.99	100	100
658482	-	-	-	ME:SK-MEL-2	2	1	0	0	100	100	100	100	0	0	100	100	0	-	-	0.01	100	10000	99.99	100	100
658482	-	-	-	ME:SK-MEL-28	2	1	0	0	100	100	100	100	0	0	100	100	0	-	-	0.01	100	10000	99.99	100	100
658482	-	-	-	ME:SK-MEL-5	2	1	0	0	100	100	100	100	0	0	100	100	0	-	-	0.01	100	10000	99.99	100	100
658482	-	-	-	ME:UACC-257	2	1	0	0	100	100	100	100	0	0	100	100	0	-	-	0.01	100	10000	99.99	100	100
658482	-	-	-	ME:UACC-62	2	1	0	0	100	100	100	100	0	0	100	100	0	-	-	0.01	100	10000	99.99	100	100
658482	-	-	-	OV:IGROV1	2	1	0	0	100	100	100	100	0	0	100	100	0	-	-	0.01	100	10000	99.99	100	100
658482	-	-	-	OV:NCI/ADR-RES	2	1	0	0	100	100	100	100	0	0	100	100	0	-	-	0.01	100	10000	99.99	100	100
658482	-	-	-	OV:OVCAR-3	2	347.536	2.541	99.7123	100	0.28774	50.1439	50.1439	70.5072	4971.27	75.0719	25.2158	49.8561	-	-	0.01	100	10000	99.99	-583.328	683.616
658482	-	-	-	OV:OVCAR-4	2	1	0	0	100	100	100	100	0	0	100	100	0	-	-	0.01	100	10000	99.99	100	100
658482	-	-	-	OV:OVCAR-5	2	1	0	0	100	100	100	100	0	0	100	100	0	-	-	0.01	100	10000	99.99	100	100
658482	-	-	-	OV:OVCAR-8	2	1	0	0	100	100	100	100	0	0	100	100	0	-	-	0.01	100	10000	99.99	100	100
658482	-	-	-	OV:SK-OV-3	2	1	0	0	100	100	100	100	0	0	100	100	0	-	-	0.01	100	10000	99.99	100	100
658482	-	-	-	PR:DU-145	2	1	0	0	100	100	100	100	0	0	100	100	0	-	-	0.01	100	10000	99.99	100	100
658482	-	-	-	PR:PC-3	2	1	0	0	100	100	100	100	0	0	100	100	0	-	-	0.01	100	10000	99.99	100	100
658482	-	-	-	RE:786-0	2	1	0	0	100	100	100	100	0	0	100	100	0	-	-	0.01	100	10000	99.99	100	100
658482	-	-	-	RE:A498	2	5.50808	0.741	81.8448	100	18.1552	59.0776	59.0776	57.873	3349.29	79.5388	38.6164	40.9224	-	-	0.01	100	10000	99.99	-460.883	579.038
658482	-	-	-	RE:ACHN	2	1	0	0	100	100	100	100	0	0	100	100	0	-	-	0.01	100	10000	99.99	100	100
658482	-	-	-	RE:CAKI-1	2	1	0	0	100	100	100	100	0	0	100	100	0	-	-	0.01	100	10000	99.99	100	100
658482	-	-	-	RE:RXF 393	2	1	0	0	100	100	100	100	0	0	100	100	0	-	-	0.01	100	10000	99.99	100	100
658482	-	-	-	RE:SN12C	2	1	0	0	100	100	100	100	0	0	100	100	0	-	-	0.01	100	10000	99.99	100	100
658486	-	-	-	BR:BT-549	2	1	0	0	100	100	100	100	0	0	100	100	0	-	-	0.01	100	10000	99.99	100	100
658486	-	-	-	BR:HS 578T	2	1.05196	0.022	4.93952	100	95.0605	97.5302	97.5302	3.49277	12.1994	98.7651	96.2954	2.46976	-	-	0.01	100	10000	99.99	66.1495	128.911
658486	-	-	-	BR:MCF7	2	1	0	0	100	100	100	100	0	0	100	100	0	-	-	0.01	100	10000	99.99	100	100
658486	-	-	-	BR:MDA-MB-231	2	1	0	0	100	100	100	100	0	0	100	100	0	-	-	0.01	100	10000	99.99	100	100
658486	-	-	-	BR:T-47D	2	1	0	0	100	100	100	100	0	0	100	100	0	-	-	0.01	100	10000	99.99	100	100
658486	-	-	-	CNS:SF-268	2	1	0	0	100	100	100	100	0	0	100	100	0	-	-	0.01	100	10000	99.99	100	100
658486	-	-	-	CNS:SF-295	2	1	0	0	100	100	100	100	0	0	100	100	0	-	-	0.01	100	10000	99.99	100	100
658486	-	-	-	CNS:SF-539	2	1	0	0	100	100	100	100	0	0	100	100	0	-	-	0.01	100	10000	99.99	100	100
658486	-	-	-	CNS:SNB-75	2	2.90402	0.463	65.565	100	34.435	67.2175	67.2175	46.3615	2149.39	83.6087	50.8262	32.7825	-	-	0.01	100	10000	99.99	-349.317	483.752
658486	-	-	-	CNS:U251	2	1	0	0	100	100	100	100	0	0	100	100	0	-	-	0.01	100	10000	99.99	100	100
658486	-	-	-	CO:COLO 205	2	1	0	0	100	100	100	100	0	0	100	100	0	-	-	0.01	100	10000	99.99	100	100
658486	-	-	-	CO:HCC-2998	2	1.92752	0.285	48.12	100	51.88	75.94	75.94	34.026	1157.77	87.97	63.91	24.06	-	-	0.01	100	10000	99.99	-229.766	381.646
658486	-	-	-	CO:HCT-116	2	1	0	0	100	100	100	100	0	0	100	100	0	-	-	0.01	100	10000	99.99	100	100
658486	-	-	-	CO:HCT-15	2	8.57038	0.933	88.3319	100	11.6681	55.834	55.834	62.4601	3901.26	77.917	33.7511	44.166	-	-	0.01	100	10000	99.99	-505.339	617.007
658486	-	-	-	CO:HT29	2	1	0	0	100	100	100	100	0	0	100	100	0	-	-	0.01	100	10000	99.99	100	100
658486	-	-	-	CO:KM12	2	1	0	0	100	100	100	100	0	0	100	100	0	-	-	0.01	100	10000	99.99	100	100
658486	-	-	-	CO:SW-620	2	1	0	0	100	100	100	100	0	0	100	100	0	-	-	0.01	100	10000	99.99	100	100
658486	-	-	-	LC:A549/ATCC	2	1	0	0	100	100	100	100	0	0	100	100	0	-	-	0.01	100	10000	99.99	100	100
658486	-	-	-	LC:EKVX	2	1.09901	0.041	9.00867	100	90.9913	95.4957	95.4957	6.37009	40.5781	97.7478	93.2435	4.50434	-	-	0.01	100	10000	99.99	38.2636	152.728
658486	-	-	-	LC:HOP-62	2	1	0	0	100	100	100	100	0	0	100	100	0	-	-	0.01	100	10000	99.99	100	100
658486	-	-	-	LC:NCI-H226	2	1	0	0	100	100	100	100	0	0	100	100	0	-	-	0.01	100	10000	99.99	100	100
658486	-	-	-	LC:NCI-H23	2	1	0	0	100	100	100	100	0	0	100	100	0	-	-	0.01	100	10000	99.99	100	100
658486	-	-	-	LC:NCI-H460	2	10	1	90	100	10	55	55	63.6396	4050	77.5	32.5	45	-	-	0.01	100	10000	99.99	-516.77	626.77
658486	-	-	-	LC:NCI-H522	2	1	0	0	100	100	100	100	0	0	100	100	0	-	-	0.01	100	10000	99.99	100	100
658486	-	-	-	LE:CCRF-CEM	2	1	0	0	100	100	100	100	0	0	100	100	0	-	-	0.01	100	10000	99.99	100	100
658486	-	-	-	LE:HL-60(TB)	2	1	0	0	100	100	100	100	0	0	100	100	0	-	-	0.01	100	10000	99.99	100	100
658486	-	-	-	LE:K-562	2	1	0	0	100	100	100	100	0	0	100	100	0	-	-	0.01	100	10000	99.99	100	100
658486	-	-	-	LE:MOLT-4	2	1	0	0	100	100	100	100	0	0	100	100	0	-	-	0.01	100	10000	99.99	100	100
658486	-	-	-	LE:RPMI-8226	2	1	0	0	100	100	100	100	0	0	100	100	0	-	-	0.01	100	10000	99.99	100	100
658486	-	-	-	LE:SR	2	1	0	0	100	100	100	100	0	0	100	100	0	-	-	0.01	100	10000	99.99	100	100
658486	-	-	-	ME:LOX IMVI	2	1	0	0	100	100	100	100	0	0	100	100	0	-	-	0.01	100	10000	99.99	100	100
658486	-	-	-	ME:M14	2	1	0	0	100	100	100	100	0	0	100	100	0	-	-	0.01	100	10000	99.99	100	100
658486	-	-	-	ME:MALME-3M	2	1	0	0	100	100	100	100	0	0	100	100	0	-	-	0.01	100	10000	99.99	100	100
658486	-	-	-	ME:MDA-MB-435	2	1	0	0	100	100	100	100	0	0	100	100	0	-	-	0.01	100	10000	99.99	100	100
658486	-	-	-	ME:SK-MEL-2	2	1	0	0	100	100	100	100	0	0	100	100	0	-	-	0.01	100	10000	99.99	100	100
658486	-	-	-	ME:SK-MEL-28	2	1	0	0	100	100	100	100	0	0	100	100	0	-	-	0.01	100	10000	99.99	100	100
658486	-	-	-	ME:SK-MEL-5	2	1	0	0	100	100	100	100	0	0	100	100	0	-	-	0.01	100	10000	99.99	100	100
658486	-	-	-	ME:UACC-257	2	1	0	0	100	100	100	100	0	0	100	100	0	-	-	0.01	100	10000	99.99	100	100
658486	-	-	-	ME:UACC-62	2	1	0	0	100	100	100	100	0	0	100	100	0	-	-	0.01	100	10000	99.99	100	100
658486	-	-	-	OV:IGROV1	2	1	0	0	100	100	100	100	0	0	100	100	0	-	-	0.01	100	10000	99.99	100	100
658486	-	-	-	OV:NCI/ADR-RES	2	1	0	0	100	100	100	100	0	0	100	100	0	-	-	0.01	100	10000	99.99	100	100
658486	-	-	-	OV:OVCAR-3	2	3213.66	3.507	99.9689	100	0.0311172	50.0156	50.0156	70.6887	4996.89	75.0078	25.0233	49.9844	-	-	0.01	100	10000	99.99	-585.087	685.118
658486	-	-	-	OV:OVCAR-4	2	2.2182	0.346	54.9183	100	45.0817	72.5408	72.5408	38.8331	1508.01	86.2704	58.8113	27.4592	-	-	0.01	100	10000	99.99	-276.355	421.437
658486	-	-	-	OV:OVCAR-5	2	1	0	0	100	100	100	100	0	0	100	100	0	-	-	0.01	100	10000	99.99	100	100
658486	-	-	-	OV:OVCAR-8	2	1	0	0	100	100	100	100	0	0	100	100	0	-	-	0.01	100	10000	99.99	100	100
658486	-	-	-	OV:SK-OV-3	2	1	0	0	100	100	100	100	0	0	100	100	0	-	-	0.01	100	10000	99.99	100	100
658486	-	-	-	PR:DU-145	2	1	0	0	100	100	100	100	0	0	100	100	0	-	-	0.01	100	10000	99.99	100	100
658486	-	-	-	PR:PC-3	2	1	0	0	100	100	100	100	0	0	100	100	0	-	-	0.01	100	10000	99.99	100	100
658486	-	-	-	RE:786-0	2	1	0	0	100	100	100	100	0	0	100	100	0	-	-	0.01	100	10000	99.99	100	100
658486	-	-	-	RE:A498	2	1	0	0	100	100	100	100	0	0	100	100	0	-	-	0.01	100	10000	99.99	100	100
658486	-	-	-	RE:ACHN	2	1	0	0	100	100	100	100	0	0	100	100	0	-	-	0.01	100	10000	99.99	100	100
658486	-	-	-	RE:CAKI-1	2	1	0	0	100	100	100	100	0	0	100	100	0	-	-	0.01	100	10000	99.99	100	100
658486	-	-	-	RE:RXF 393	2	1	0	0	100	100	100	100	0	0	100	100	0	-	-	0.01	100	10000	99.99	100	100
658486	-	-	-	RE:SN12C	2	1	0	0	100	100	100	100	0	0	100	100	0	-	-	0.01	100	10000	99.99	100	100
658492	-	-	-	BR:HS 578T	2	1	0	0	100	100	100	100	0	0	100	100	0	-	-	0.01	100	10000	99.99	100	100
658492	-	-	-	BR:MCF7	2	1	0	0	100	100	100	100	0	0	100	100	0	-	-	0.01	100	10000	99.99	100	100
658492	-	-	-	BR:MDA-MB-231	2	1	0	0	100	100	100	100	0	0	100	100	0	-	-	0.01	100	10000	99.99	100	100
658492	-	-	-	BR:T-47D	2	1	0	0	100	100	100	100	0	0	100	100	0	-	-	0.01	100	10000	99.99	100	100
658492	-	-	-	CNS:SF-268	2	1	0	0	100	100	100	100	0	0	100	100	0	-	-	0.01	100	10000	99.99	100	100
658492	-	-	-	CNS:SF-295	2	1	0	0	100	100	100	100	0	0	100	100	0	-	-	0.01	100	10000	99.99	100	100
658492	-	-	-	CNS:SF-539	2	1	0	0	100	100	100	100	0	0	100	100	0	-	-	0.01	100	10000	99.99	100	100
658492	-	-	-	CNS:SNB-75	2	2.17771	0.338	54.0802	100	45.9198	72.9599	72.9599	38.2405	1462.33	86.48	59.4399	27.0401	-	-	0.01	100	10000	99.99	-270.612	416.531
658492	-	-	-	CNS:U251	2	1	0	0	100	100	100	100	0	0	100	100	0	-	-	0.01	100	10000	99.99	100	100
658492	-	-	-	CO:COLO 205	2	1	0	0	100	100	100	100	0	0	100	100	0	-	-	0.01	100	10000	99.99	100	100
658492	-	-	-	CO:HCC-2998	2	1	0	0	100	100	100	100	0	0	100	100	0	-	-	0.01	100	10000	99.99	100	100
658492	-	-	-	CO:HCT-116	2	1	0	0	100	100	100	100	0	0	100	100	0	-	-	0.01	100	10000	99.99	100	100
658492	-	-	-	CO:HCT-15	2	1	0	0	100	100	100	100	0	0	100	100	0	-	-	0.01	100	10000	99.99	100	100
658492	-	-	-	CO:HT29	2	1	0	0	100	100	100	100	0	0	100	100	0	-	-	0.01	100	10000	99.99	100	100
658492	-	-	-	CO:KM12	2	1	0	0	100	100	100	100	0	0	100	100	0	-	-	0.01	100	10000	99.99	100	100
658492	-	-	-	CO:SW-620	2	1	0	0	100	100	100	100	0	0	100	100	0	-	-	0.01	100	10000	99.99	100	100
658492	-	-	-	LC:A549/ATCC	2	1	0	0	100	100	100	100	0	0	100	100	0	-	-	0.01	100	10000	99.99	100	100
658492	-	-	-	LC:HOP-62	2	1	0	0	100	100	100	100	0	0	100	100	0	-	-	0.01	100	10000	99.99	100	100
658492	-	-	-	LC:NCI-H226	2	1	0	0	100	100	100	100	0	0	100	100	0	-	-	0.01	100	10000	99.99	100	100
658492	-	-	-	LC:NCI-H23	2	1	0	0	100	100	100	100	0	0	100	100	0	-	-	0.01	100	10000	99.99	100	100
658492	-	-	-	LC:NCI-H322M	2	1	0	0	100	100	100	100	0	0	100	100	0	-	-	0.01	100	10000	99.99	100	100
658492	-	-	-	LC:NCI-H460	2	1	0	0	100	100	100	100	0	0	100	100	0	-	-	0.01	100	10000	99.99	100	100
658492	-	-	-	LE:CCRF-CEM	2	1	0	0	100	100	100	100	0	0	100	100	0	-	-	0.01	100	10000	99.99	100	100
658492	-	-	-	LE:HL-60(TB)	2	1	0	0	100	100	100	100	0	0	100	100	0	-	-	0.01	100	10000	99.99	100	100
658492	-	-	-	LE:K-562	2	1	0	0	100	100	100	100	0	0	100	100	0	-	-	0.01	100	10000	99.99	100	100
658492	-	-	-	LE:MOLT-4	2	1	0	0	100	100	100	100	0	0	100	100	0	-	-	0.01	100	10000	99.99	100	100
658492	-	-	-	LE:RPMI-8226	2	1	0	0	100	100	100	100	0	0	100	100	0	-	-	0.01	100	10000	99.99	100	100
658492	-	-	-	LE:SR	2	1	0	0	100	100	100	100	0	0	100	100	0	-	-	0.01	100	10000	99.99	100	100
658492	-	-	-	ME:LOX IMVI	2	1	0	0	100	100	100	100	0	0	100	100	0	-	-	0.01	100	10000	99.99	100	100
658492	-	-	-	ME:M14	2	1	0	0	100	100	100	100	0	0	100	100	0	-	-	0.01	100	10000	99.99	100	100
658492	-	-	-	ME:MALME-3M	2	1	0	0	100	100	100	100	0	0	100	100	0	-	-	0.01	100	10000	99.99	100	100
658492	-	-	-	ME:MDA-MB-435	2	1	0	0	100	100	100	100	0	0	100	100	0	-	-	0.01	100	10000	99.99	100	100
658492	-	-	-	ME:SK-MEL-2	2	1	0	0	100	100	100	100	0	0	100	100	0	-	-	0.01	100	10000	99.99	100	100
658492	-	-	-	ME:SK-MEL-28	2	1	0	0	100	100	100	100	0	0	100	100	0	-	-	0.01	100	10000	99.99	100	100
658492	-	-	-	ME:SK-MEL-5	2	1	0	0	100	100	100	100	0	0	100	100	0	-	-	0.01	100	10000	99.99	100	100
658492	-	-	-	ME:UACC-257	2	1	0	0	100	100	100	100	0	0	100	100	0	-	-	0.01	100	10000	99.99	100	100
658492	-	-	-	ME:UACC-62	2	1	0	0	100	100	100	100	0	0	100	100	0	-	-	0.01	100	10000	99.99	100	100
658492	-	-	-	OV:IGROV1	2	1	0	0	100	100	100	100	0	0	100	100	0	-	-	0.01	100	10000	99.99	100	100
658492	-	-	-	OV:NCI/ADR-RES	2	1	0	0	100	100	100	100	0	0	100	100	0	-	-	0.01	100	10000	99.99	100	100
658492	-	-	-	OV:OVCAR-3	2	701.455	2.846	99.8574	100	0.142561	50.0713	50.0713	70.6099	4985.75	75.0356	25.1069	49.9287	-	-	0.01	100	10000	99.99	-584.323	684.466
658492	-	-	-	OV:OVCAR-4	2	1	0	0	100	100	100	100	0	0	100	100	0	-	-	0.01	100	10000	99.99	100	100
658492	-	-	-	OV:OVCAR-5	2	1	0	0	100	100	100	100	0	0	100	100	0	-	-	0.01	100	10000	99.99	100	100
658492	-	-	-	OV:OVCAR-8	2	1	0	0	100	100	100	100	0	0	100	100	0	-	-	0.01	100	10000	99.99	100	100
658492	-	-	-	OV:SK-OV-3	2	1	0	0	100	100	100	100	0	0	100	100	0	-	-	0.01	100	10000	99.99	100	100
658492	-	-	-	PR:DU-145	2	1	0	0	100	100	100	100	0	0	100	100	0	-	-	0.01	100	10000	99.99	100	100
658492	-	-	-	PR:PC-3	2	1	0	0	100	100	100	100	0	0	100	100	0	-	-	0.01	100	10000	99.99	100	100
658492	-	-	-	RE:786-0	2	1	0	0	100	100	100	100	0	0	100	100	0	-	-	0.01	100	10000	99.99	100	100
658492	-	-	-	RE:ACHN	2	1	0	0	100	100	100	100	0	0	100	100	0	-	-	0.01	100	10000	99.99	100	100
658492	-	-	-	RE:CAKI-1	2	1	0	0	100	100	100	100	0	0	100	100	0	-	-	0.01	100	10000	99.99	100	100
658492	-	-	-	RE:SN12C	2	1	0	0	100	100	100	100	0	0	100	100	0	-	-	0.01	100	10000	99.99	100	100
658496	-	-	-	BR:HS 578T	2	5.14044	0.711	5.45816	6.77642	1.31826	4.04734	4.04734	3.8595	14.8957	5.41188	2.6828	2.72908	-	-	0.01	100	10000	99.99	-30.6283	38.723
658496	-	-	-	BR:MCF7	2	2.33346	0.368	11.8571	20.7491	8.89201	14.8206	14.8206	8.38425	70.2957	17.7849	11.8563	5.92856	-	-	0.01	100	10000	99.99	-60.5077	90.1489
658496	-	-	-	BR:MDA-MB-231	2	1.6788	0.225	10.1331	25.0611	14.9279	19.9945	19.9945	7.16522	51.3403	22.5278	17.4612	5.06657	-	-	0.01	100	10000	99.99	-44.3814	84.3704
658496	-	-	-	BR:T-47D	2	2.89068	0.461	8.88419	13.5831	4.69894	9.14104	9.14104	6.28207	39.4644	11.3621	6.91999	4.4421	-	-	0.01	100	10000	99.99	-47.3002	65.5823
658496	-	-	-	CNS:SF-268	2	1.00693	0.003	0.095244	13.8357	13.7404	13.788	13.788	0.0673477	0.00453571	13.8119	13.7642	0.047622	-	-	0.01	100	10000	99.99	13.183	14.3931
658496	-	-	-	CNS:SF-295	2	2.24388	0.351	12.6993	22.9087	10.2094	16.559	16.559	8.97975	80.6359	19.7339	13.3842	6.34964	-	-	0.01	100	10000	99.99	-64.1195	97.2376
658496	-	-	-	CNS:SF-539	2	1.12202	0.05	1.40096	12.8825	11.4815	12.182	12.182	0.990628	0.981343	12.5323	11.8318	0.70048	-	-	0.01	100	10000	99.99	3.28172	21.0823
658496	-	-	-	CNS:SNB-75	2	4.77529	0.679	8.78923	11.1173	2.32809	6.7227	6.7227	6.21492	38.6252	8.92001	4.5254	4.39461	-	-	0.01	100	10000	99.99	-49.1152	62.5607
658496	-	-	-	CNS:U251	2	1.04472	0.019	0.447202	10.4472	10	10.2236	10.2236	0.31622	0.0999949	10.3354	10.1118	0.223601	-	-	0.01	100	10000	99.99	7.38253	13.0647
658496	-	-	-	CO:COLO 205	2	1.35831	0.133	5.41082	20.5116	15.1008	17.8062	17.8062	3.82603	14.6385	19.1589	16.4535	2.70541	-	-	0.01	100	10000	99.99	-16.5687	52.1812
658496	-	-	-	CO:HCC-2998	2	1.36458	0.135	4.62164	17.2982	12.6765	14.9873	14.9873	3.268	10.6798	16.1428	13.8319	2.31082	-	-	0.01	100	10000	99.99	-14.374	44.3487
658496	-	-	-	CO:HCT-116	2	2.57632	0.411	20.6369	33.7287	13.0918	23.4103	23.4103	14.5925	212.941	28.5695	18.251	10.3185	-	-	0.01	100	10000	99.99	-107.696	154.517
658496	-	-	-	CO:HCT-15	2	1.15345	0.062	2.10851	15.8489	13.7404	14.7947	14.7947	1.49094	2.22291	15.3218	14.2675	1.05426	-	-	0.01	100	10000	99.99	1.3993	28.1901
658496	-	-	-	CO:HT29	2	1.2735	0.105	4.55997	21.2324	16.6725	18.9525	18.9525	3.22439	10.3967	20.0925	17.8125	2.27999	-	-	0.01	100	10000	99.99	-10.017	47.922
658496	-	-	-	CO:KM12	2	1.07399	0.031	1.15656	16.788	15.6315	16.2098	16.2098	0.817814	0.66882	16.4989	15.9206	0.578282	-	-	0.01	100	10000	99.99	8.86211	23.5574
658496	-	-	-	CO:SW-620	2	1.34276	0.128	5.8076	22.751	16.9434	19.8472	19.8472	4.10659	16.8641	21.2991	18.3953	2.9038	-	-	0.01	100	10000	99.99	-17.0485	56.7428
658496	-	-	-	LC:A549/ATCC	2	1.3213	0.121	4.39445	18.0717	13.6773	15.8745	15.8745	3.10735	9.65561	16.9731	14.7759	2.19723	-	-	0.01	100	10000	99.99	-12.0434	43.7925
658496	-	-	-	LC:HOP-62	2	1.94984	0.29	7.10645	14.5881	7.4817	11.0349	11.0349	5.02502	25.2508	12.8115	9.25831	3.55322	-	-	0.01	100	10000	99.99	-34.1123	56.1822
658496	-	-	-	LC:NCI-H226	2	1.1695	0.068	1.94164	13.3968	11.4551	12.4259	12.4259	1.37295	1.88498	12.9114	11.9405	0.970819	-	-	0.01	100	10000	99.99	0.0907254	24.7612
658496	-	-	-	LC:NCI-H23	2	1.08643	0.036	1.01775	12.7938	11.7761	12.2849	12.2849	0.71966	0.517911	12.5394	12.0305	0.508877	-	-	0.01	100	10000	99.99	5.81915	18.7507
658496	-	-	-	LC:NCI-H322M	2	2.17771	0.338	15.3829	28.4446	13.0617	20.7532	20.7532	10.8774	118.317	24.5989	16.9074	7.69145	-	-	0.01	100	10000	99.99	-76.9744	118.481
658496	-	-	-	LC:NCI-H460	2	1.13763	0.056	2.03566	16.8267	14.7911	15.8089	15.8089	1.43943	2.07195	16.3178	15.3	1.01783	-	-	0.01	100	10000	99.99	2.87639	28.7414
658496	-	-	-	LE:CCRF-CEM	2	2.06538	0.315	13.4433	26.0615	12.6183	19.3399	19.3399	9.50582	90.3606	22.7007	15.9791	6.72163	-	-	0.01	100	10000	99.99	-66.0651	104.745
658496	-	-	-	LE:HL-60(TB)	2	1.76604	0.247	11.648	26.8534	15.2055	21.0295	21.0295	8.23636	67.8376	23.9415	18.1175	5.82398	-	-	0.01	100	10000	99.99	-52.9701	95.029
658496	-	-	-	LE:K-562	2	1.03276	0.014	0.544957	17.1791	16.6341	16.9066	16.9066	0.385343	0.148489	17.0428	16.7704	0.272479	-	-	0.01	100	10000	99.99	13.4445	20.3687
658496	-	-	-	LE:MOLT-4	2	1.06414	0.027	1.05232	17.4582	16.4059	16.9321	16.9321	0.744105	0.553693	17.1951	16.669	0.526162	-	-	0.01	100	10000	99.99	10.2466	23.6175
658496	-	-	-	LE:RPMI-8226	2	1.01625	0.007	0.228991	14.3219	14.0929	14.2074	14.2074	0.161921	0.0262184	14.2646	14.1501	0.114496	-	-	0.01	100	10000	99.99	12.7526	15.6622
658496	-	-	-	LE:SR	2	1.42233	0.153	4.68436	15.7761	11.0917	13.4339	13.4339	3.31235	10.9716	14.605	12.2628	2.34218	-	-	0.01	100	10000	99.99	-16.3258	43.1937
658496	-	-	-	ME:LOX IMVI	2	2.63633	0.421	20.6953	33.3426	12.6474	22.995	22.995	14.6338	214.147	28.1688	17.8212	10.3476	-	-	0.01	100	10000	99.99	-108.482	154.472
658496	-	-	-	ME:M14	2	1.53462	0.186	6.23796	17.9061	11.6681	14.7871	14.7871	4.41091	19.4561	16.3466	13.2276	3.11898	-	-	0.01	100	10000	99.99	-24.8427	54.4169
658496	-	-	-	ME:MALME-3M	2	1.59956	0.204	7.41022	19.7697	12.3595	16.0646	16.0646	5.23982	27.4557	17.9171	14.212	3.70511	-	-	0.01	100	10000	99.99	-31.0126	63.1417
658496	-	-	-	ME:MDA-MB-435	2	1.32434	0.122	4.57091	18.6638	14.0929	16.3783	16.3783	3.23212	10.4466	17.5211	15.2356	2.28545	-	-	0.01	100	10000	99.99	-12.6606	45.4173
658496	-	-	-	ME:SK-MEL-2	2	1.04954	0.021	0.812788	17.2187	16.4059	16.8123	16.8123	0.574728	0.330312	17.0155	16.6091	0.406394	-	-	0.01	100	10000	99.99	11.6486	21.9759
658496	-	-	-	ME:SK-MEL-28	2	1.31826	0.12	4.17616	17.2982	13.122	15.2101	15.2101	2.95299	8.72018	16.2541	14.166	2.08808	-	-	0.01	100	10000	99.99	-11.3211	41.7413
658496	-	-	-	ME:SK-MEL-5	2	1.30317	0.115	3.65327	15.7036	12.0504	13.877	13.877	2.58325	6.67319	14.7903	12.9637	1.82663	-	-	0.01	100	10000	99.99	-9.33222	37.0862
658496	-	-	-	ME:UACC-257	2	1.51356	0.18	8.23365	24.2661	16.0325	20.1493	20.1493	5.82207	33.8965	22.2077	18.0909	4.11682	-	-	0.01	100	10000	99.99	-32.1591	72.4576
658496	-	-	-	ME:UACC-62	2	2.80543	0.448	18.1795	28.2488	10.0693	19.1591	19.1591	12.8548	165.247	23.7039	14.6142	9.08974	-	-	0.01	100	10000	99.99	-96.3352	134.653
658496	-	-	-	OV:IGROV1	2	1.02565	0.011	0.347632	13.8995	13.5519	13.7257	13.7257	0.245813	0.0604241	13.8126	13.6388	0.173816	-	-	0.01	100	10000	99.99	11.5172	15.9342
658496	-	-	-	OV:NCI/ADR-RES	2	1.13501	0.055	2.19973	18.4927	16.293	17.3928	17.3928	1.55544	2.4194	17.9428	16.8429	1.09986	-	-	0.01	100	10000	99.99	3.41796	31.3677
658496	-	-	-	OV:OVCAR-3	2	29.7167	1.473	11.6181	12.0226	0.404576	6.21361	6.21361	8.21521	67.4898	9.11813	3.30909	5.80903	-	-	0.01	100	10000	99.99	-67.596	80.0232
658496	-	-	-	OV:OVCAR-4	2	1.45881	0.164	6.54089	20.797	14.2561	17.5265	17.5265	4.62511	21.3916	19.1617	15.8913	3.27045	-	-	0.01	100	10000	99.99	-24.0278	59.0808
658496	-	-	-	OV:OVCAR-5	2	1.48252	0.171	5.40149	16.5959	11.1944	13.8951	13.8951	3.81943	14.588	15.2455	12.5448	2.70075	-	-	0.01	100	10000	99.99	-20.4205	48.2108
658496	-	-	-	OV:OVCAR-8	2	1.1749	0.07	2.62291	17.6198	14.9968	16.3083	16.3083	1.85468	3.43983	16.964	15.6526	1.31146	-	-	0.01	100	10000	99.99	-0.355056	32.9717
658496	-	-	-	OV:SK-OV-3	2	1.81552	0.259	10.1026	22.4905	12.388	17.4393	17.4393	7.1436	51.0311	19.9649	14.9136	5.05129	-	-	0.01	100	10000	99.99	-46.7424	81.6209
658496	-	-	-	PR:DU-145	2	1.04713	0.02	0.857599	19.0546	18.197	18.6258	18.6258	0.606414	0.367738	18.8402	18.4114	0.428799	-	-	0.01	100	10000	99.99	13.1775	24.0741
658496	-	-	-	PR:PC-3	2	1.26474	0.102	3.30228	15.7761	12.4738	14.125	14.125	2.33506	5.45252	14.9505	13.2994	1.65114	-	-	0.01	100	10000	99.99	-6.8544	35.1043
658496	-	-	-	RE:786-0	2	2.8119	0.449	27.9341	43.3511	15.417	29.384	29.384	19.7524	390.157	36.3676	22.4005	13.967	-	-	0.01	100	10000	99.99	-148.081	206.849
658496	-	-	-	RE:A498	2	1.39316	0.144	1.12607	3.99025	2.86418	3.42721	3.42721	0.796252	0.634018	3.70873	3.1457	0.563036	-	-	0.01	100	10000	99.99	-3.72672	10.5811
658496	-	-	-	RE:ACHN	2	1.27938	0.107	3.29001	15.0661	11.7761	13.4211	13.4211	2.32639	5.41209	14.2436	12.5986	1.64501	-	-	0.01	100	10000	99.99	-7.48037	34.3225
658496	-	-	-	RE:CAKI-1	2	1.2218	0.087	3.16928	17.4582	14.2889	15.8736	15.8736	2.24102	5.02217	16.6659	15.0813	1.58464	-	-	0.01	100	10000	99.99	-4.26087	36.008
658496	-	-	-	RE:SN12C	2	1.49968	0.176	6.04918	18.1552	12.106	15.1306	15.1306	4.27741	18.2963	16.6429	13.6183	3.02459	-	-	0.01	100	10000	99.99	-23.2998	53.561
658502	-	-	-	BR:BT-549	2	1	0	0	100	100	100	100	0	0	100	100	0	-	-	0.01	100	10000	99.99	100	100
658502	-	-	-	BR:HS 578T	2	1	0	0	100	100	100	100	0	0	100	100	0	-	-	0.01	100	10000	99.99	100	100
658502	-	-	-	BR:MCF7	2	1	0	0	100	100	100	100	0	0	100	100	0	-	-	0.01	100	10000	99.99	100	100
658502	-	-	-	BR:MDA-MB-231	2	1	0	0	100	100	100	100	0	0	100	100	0	-	-	0.01	100	10000	99.99	100	100
658502	-	-	-	BR:T-47D	2	1	0	0	100	100	100	100	0	0	100	100	0	-	-	0.01	100	10000	99.99	100	100
658502	-	-	-	CNS:SF-268	2	1	0	0	100	100	100	100	0	0	100	100	0	-	-	0.01	100	10000	99.99	100	100
658502	-	-	-	CNS:SF-295	2	1	0	0	100	100	100	100	0	0	100	100	0	-	-	0.01	100	10000	99.99	100	100
658502	-	-	-	CNS:SF-539	2	1	0	0	100	100	100	100	0	0	100	100	0	-	-	0.01	100	10000	99.99	100	100
658502	-	-	-	CNS:SNB-19	2	10.3276	1.014	90.3172	100	9.68278	54.8414	54.8414	63.8639	4078.6	77.4207	32.2621	45.1586	-	-	0.01	100	10000	99.99	-518.944	628.627
658502	-	-	-	CNS:SNB-75	2	1	0	0	100	100	100	100	0	0	100	100	0	-	-	0.01	100	10000	99.99	100	100
658502	-	-	-	CNS:U251	2	1	0	0	100	100	100	100	0	0	100	100	0	-	-	0.01	100	10000	99.99	100	100
658502	-	-	-	CO:COLO 205	2	1	0	0	100	100	100	100	0	0	100	100	0	-	-	0.01	100	10000	99.99	100	100
658502	-	-	-	CO:HCC-2998	2	1	0	0	100	100	100	100	0	0	100	100	0	-	-	0.01	100	10000	99.99	100	100
658502	-	-	-	CO:HCT-116	2	1	0	0	100	100	100	100	0	0	100	100	0	-	-	0.01	100	10000	99.99	100	100
658502	-	-	-	CO:HCT-15	2	1	0	0	100	100	100	100	0	0	100	100	0	-	-	0.01	100	10000	99.99	100	100
658502	-	-	-	CO:HT29	2	1	0	0	100	100	100	100	0	0	100	100	0	-	-	0.01	100	10000	99.99	100	100
658502	-	-	-	CO:KM12	2	1	0	0	100	100	100	100	0	0	100	100	0	-	-	0.01	100	10000	99.99	100	100
658502	-	-	-	CO:SW-620	2	1	0	0	100	100	100	100	0	0	100	100	0	-	-	0.01	100	10000	99.99	100	100
658502	-	-	-	LC:A549/ATCC	2	1	0	0	100	100	100	100	0	0	100	100	0	-	-	0.01	100	10000	99.99	100	100
658502	-	-	-	LC:EKVX	2	1	0	0	100	100	100	100	0	0	100	100	0	-	-	0.01	100	10000	99.99	100	100
658502	-	-	-	LC:HOP-62	2	1	0	0	100	100	100	100	0	0	100	100	0	-	-	0.01	100	10000	99.99	100	100
658502	-	-	-	LC:NCI-H226	2	1	0	0	100	100	100	100	0	0	100	100	0	-	-	0.01	100	10000	99.99	100	100
658502	-	-	-	LC:NCI-H23	2	1	0	0	100	100	100	100	0	0	100	100	0	-	-	0.01	100	10000	99.99	100	100
658502	-	-	-	LC:NCI-H460	2	1	0	0	100	100	100	100	0	0	100	100	0	-	-	0.01	100	10000	99.99	100	100
658502	-	-	-	LC:NCI-H522	2	1	0	0	100	100	100	100	0	0	100	100	0	-	-	0.01	100	10000	99.99	100	100
658502	-	-	-	LE:CCRF-CEM	2	1	0	0	100	100	100	100	0	0	100	100	0	-	-	0.01	100	10000	99.99	100	100
658502	-	-	-	LE:HL-60(TB)	2	1	0	0	100	100	100	100	0	0	100	100	0	-	-	0.01	100	10000	99.99	100	100
658502	-	-	-	LE:K-562	2	1	0	0	100	100	100	100	0	0	100	100	0	-	-	0.01	100	10000	99.99	100	100
658502	-	-	-	LE:MOLT-4	2	1	0	0	100	100	100	100	0	0	100	100	0	-	-	0.01	100	10000	99.99	100	100
658502	-	-	-	LE:RPMI-8226	2	1	0	0	100	100	100	100	0	0	100	100	0	-	-	0.01	100	10000	99.99	100	100
658502	-	-	-	LE:SR	2	1	0	0	100	100	100	100	0	0	100	100	0	-	-	0.01	100	10000	99.99	100	100
658502	-	-	-	ME:LOX IMVI	2	1	0	0	100	100	100	100	0	0	100	100	0	-	-	0.01	100	10000	99.99	100	100
658502	-	-	-	ME:M14	2	1	0	0	100	100	100	100	0	0	100	100	0	-	-	0.01	100	10000	99.99	100	100
658502	-	-	-	ME:MALME-3M	2	1	0	0	100	100	100	100	0	0	100	100	0	-	-	0.01	100	10000	99.99	100	100
658502	-	-	-	ME:MDA-MB-435	2	1	0	0	100	100	100	100	0	0	100	100	0	-	-	0.01	100	10000	99.99	100	100
658502	-	-	-	ME:SK-MEL-2	2	1	0	0	100	100	100	100	0	0	100	100	0	-	-	0.01	100	10000	99.99	100	100
658502	-	-	-	ME:SK-MEL-28	2	1	0	0	100	100	100	100	0	0	100	100	0	-	-	0.01	100	10000	99.99	100	100
658502	-	-	-	ME:SK-MEL-5	2	1	0	0	100	100	100	100	0	0	100	100	0	-	-	0.01	100	10000	99.99	100	100
658502	-	-	-	ME:UACC-257	2	1	0	0	100	100	100	100	0	0	100	100	0	-	-	0.01	100	10000	99.99	100	100
658502	-	-	-	ME:UACC-62	2	1	0	0	100	100	100	100	0	0	100	100	0	-	-	0.01	100	10000	99.99	100	100
658502	-	-	-	OV:IGROV1	2	1	0	0	100	100	100	100	0	0	100	100	0	-	-	0.01	100	10000	99.99	100	100
658502	-	-	-	OV:NCI/ADR-RES	2	1	0	0	100	100	100	100	0	0	100	100	0	-	-	0.01	100	10000	99.99	100	100
658502	-	-	-	OV:OVCAR-3	2	1380.38	3.14	99.9276	100	0.0724436	50.0362	50.0362	70.6595	4992.76	75.0181	25.0543	49.9638	-	-	0.01	100	10000	99.99	-584.804	684.876
658502	-	-	-	OV:OVCAR-4	2	1	0	0	100	100	100	100	0	0	100	100	0	-	-	0.01	100	10000	99.99	100	100
658502	-	-	-	OV:OVCAR-5	2	1	0	0	100	100	100	100	0	0	100	100	0	-	-	0.01	100	10000	99.99	100	100
658502	-	-	-	OV:OVCAR-8	2	1	0	0	100	100	100	100	0	0	100	100	0	-	-	0.01	100	10000	99.99	100	100
658502	-	-	-	OV:SK-OV-3	2	1	0	0	100	100	100	100	0	0	100	100	0	-	-	0.01	100	10000	99.99	100	100
658502	-	-	-	PR:DU-145	2	1	0	0	100	100	100	100	0	0	100	100	0	-	-	0.01	100	10000	99.99	100	100
658502	-	-	-	PR:PC-3	2	1	0	0	100	100	100	100	0	0	100	100	0	-	-	0.01	100	10000	99.99	100	100
658502	-	-	-	RE:786-0	2	1	0	0	100	100	100	100	0	0	100	100	0	-	-	0.01	100	10000	99.99	100	100
658502	-	-	-	RE:A498	2	1	0	0	100	100	100	100	0	0	100	100	0	-	-	0.01	100	10000	99.99	100	100
658502	-	-	-	RE:ACHN	2	1	0	0	100	100	100	100	0	0	100	100	0	-	-	0.01	100	10000	99.99	100	100
658502	-	-	-	RE:CAKI-1	2	1	0	0	100	100	100	100	0	0	100	100	0	-	-	0.01	100	10000	99.99	100	100
658502	-	-	-	RE:RXF 393	2	1	0	0	100	100	100	100	0	0	100	100	0	-	-	0.01	100	10000	99.99	100	100
658502	-	-	-	RE:SN12C	2	1	0	0	100	100	100	100	0	0	100	100	0	-	-	0.01	100	10000	99.99	100	100
658502	-	-	-	RE:UO-31	2	17.4985	1.243	94.2852	100	5.71479	52.8574	52.8574	66.6697	4444.85	76.4287	29.2861	47.1426	-	-	0.01	100	10000	99.99	-546.137	651.851
658506	-	-	-	BR:HS 578T	2	1	0	0	100	100	100	100	0	0	100	100	0	-	-	0.01	100	10000	99.99	100	100
658506	-	-	-	BR:MCF7	2	1	0	0	100	100	100	100	0	0	100	100	0	-	-	0.01	100	10000	99.99	100	100
658506	-	-	-	BR:MDA-MB-231	2	1	0	0	100	100	100	100	0	0	100	100	0	-	-	0.01	100	10000	99.99	100	100
658506	-	-	-	BR:T-47D	2	1	0	0	100	100	100	100	0	0	100	100	0	-	-	0.01	100	10000	99.99	100	100
658506	-	-	-	CNS:SF-268	2	1	0	0	100	100	100	100	0	0	100	100	0	-	-	0.01	100	10000	99.99	100	100
658506	-	-	-	CNS:SF-295	2	1	0	0	100	100	100	100	0	0	100	100	0	-	-	0.01	100	10000	99.99	100	100
658506	-	-	-	CNS:SF-539	2	1	0	0	100	100	100	100	0	0	100	100	0	-	-	0.01	100	10000	99.99	100	100
658506	-	-	-	CNS:SNB-19	2	1	0	0	100	100	100	100	0	0	100	100	0	-	-	0.01	100	10000	99.99	100	100
658506	-	-	-	CNS:SNB-75	2	1	0	0	100	100	100	100	0	0	100	100	0	-	-	0.01	100	10000	99.99	100	100
658506	-	-	-	CNS:U251	2	1	0	0	100	100	100	100	0	0	100	100	0	-	-	0.01	100	10000	99.99	100	100
658506	-	-	-	CO:COLO 205	2	1	0	0	100	100	100	100	0	0	100	100	0	-	-	0.01	100	10000	99.99	100	100
658506	-	-	-	CO:HCC-2998	2	1	0	0	100	100	100	100	0	0	100	100	0	-	-	0.01	100	10000	99.99	100	100
658506	-	-	-	CO:HCT-116	2	1	0	0	100	100	100	100	0	0	100	100	0	-	-	0.01	100	10000	99.99	100	100
658506	-	-	-	CO:HCT-15	2	1	0	0	100	100	100	100	0	0	100	100	0	-	-	0.01	100	10000	99.99	100	100
658506	-	-	-	CO:HT29	2	1	0	0	100	100	100	100	0	0	100	100	0	-	-	0.01	100	10000	99.99	100	100
658506	-	-	-	CO:KM12	2	1	0	0	100	100	100	100	0	0	100	100	0	-	-	0.01	100	10000	99.99	100	100
658506	-	-	-	CO:SW-620	2	1	0	0	100	100	100	100	0	0	100	100	0	-	-	0.01	100	10000	99.99	100	100
658506	-	-	-	LC:A549/ATCC	2	1	0	0	100	100	100	100	0	0	100	100	0	-	-	0.01	100	10000	99.99	100	100
658506	-	-	-	LC:EKVX	2	1	0	0	100	100	100	100	0	0	100	100	0	-	-	0.01	100	10000	99.99	100	100
658506	-	-	-	LC:HOP-62	2	1	0	0	100	100	100	100	0	0	100	100	0	-	-	0.01	100	10000	99.99	100	100
658506	-	-	-	LC:HOP-92	2	1	0	0	100	100	100	100	0	0	100	100	0	-	-	0.01	100	10000	99.99	100	100
658506	-	-	-	LC:NCI-H226	2	1	0	0	100	100	100	100	0	0	100	100	0	-	-	0.01	100	10000	99.99	100	100
658506	-	-	-	LC:NCI-H23	2	1	0	0	100	100	100	100	0	0	100	100	0	-	-	0.01	100	10000	99.99	100	100
658506	-	-	-	LC:NCI-H460	2	1	0	0	100	100	100	100	0	0	100	100	0	-	-	0.01	100	10000	99.99	100	100
658506	-	-	-	LC:NCI-H522	2	1	0	0	100	100	100	100	0	0	100	100	0	-	-	0.01	100	10000	99.99	100	100
658506	-	-	-	LE:CCRF-CEM	2	1	0	0	100	100	100	100	0	0	100	100	0	-	-	0.01	100	10000	99.99	100	100
658506	-	-	-	LE:HL-60(TB)	2	1	0	0	100	100	100	100	0	0	100	100	0	-	-	0.01	100	10000	99.99	100	100
658506	-	-	-	LE:K-562	2	1	0	0	100	100	100	100	0	0	100	100	0	-	-	0.01	100	10000	99.99	100	100
658506	-	-	-	LE:MOLT-4	2	1	0	0	100	100	100	100	0	0	100	100	0	-	-	0.01	100	10000	99.99	100	100
658506	-	-	-	LE:RPMI-8226	2	1	0	0	100	100	100	100	0	0	100	100	0	-	-	0.01	100	10000	99.99	100	100
658506	-	-	-	LE:SR	2	1	0	0	100	100	100	100	0	0	100	100	0	-	-	0.01	100	10000	99.99	100	100
658506	-	-	-	ME:LOX IMVI	2	1	0	0	100	100	100	100	0	0	100	100	0	-	-	0.01	100	10000	99.99	100	100
658506	-	-	-	ME:M14	2	1	0	0	100	100	100	100	0	0	100	100	0	-	-	0.01	100	10000	99.99	100	100
658506	-	-	-	ME:MALME-3M	2	1	0	0	100	100	100	100	0	0	100	100	0	-	-	0.01	100	10000	99.99	100	100
658506	-	-	-	ME:MDA-MB-435	2	1	0	0	100	100	100	100	0	0	100	100	0	-	-	0.01	100	10000	99.99	100	100
658506	-	-	-	ME:SK-MEL-2	2	1	0	0	100	100	100	100	0	0	100	100	0	-	-	0.01	100	10000	99.99	100	100
658506	-	-	-	ME:SK-MEL-28	2	1	0	0	100	100	100	100	0	0	100	100	0	-	-	0.01	100	10000	99.99	100	100
658506	-	-	-	ME:SK-MEL-5	2	1	0	0	100	100	100	100	0	0	100	100	0	-	-	0.01	100	10000	99.99	100	100
658506	-	-	-	ME:UACC-257	2	1	0	0	100	100	100	100	0	0	100	100	0	-	-	0.01	100	10000	99.99	100	100
658506	-	-	-	ME:UACC-62	2	1	0	0	100	100	100	100	0	0	100	100	0	-	-	0.01	100	10000	99.99	100	100
658506	-	-	-	OV:IGROV1	2	1	0	0	100	100	100	100	0	0	100	100	0	-	-	0.01	100	10000	99.99	100	100
658506	-	-	-	OV:NCI/ADR-RES	2	1	0	0	100	100	100	100	0	0	100	100	0	-	-	0.01	100	10000	99.99	100	100
658506	-	-	-	OV:OVCAR-3	2	1588.55	3.201	99.937	100	0.0629506	50.0315	50.0315	70.6662	4993.71	75.0157	25.0472	49.9685	-	-	0.01	100	10000	99.99	-584.869	684.932
658506	-	-	-	OV:OVCAR-4	2	1	0	0	100	100	100	100	0	0	100	100	0	-	-	0.01	100	10000	99.99	100	100
658506	-	-	-	OV:OVCAR-5	2	1	0	0	100	100	100	100	0	0	100	100	0	-	-	0.01	100	10000	99.99	100	100
658506	-	-	-	OV:OVCAR-8	2	1	0	0	100	100	100	100	0	0	100	100	0	-	-	0.01	100	10000	99.99	100	100
658506	-	-	-	OV:SK-OV-3	2	1	0	0	100	100	100	100	0	0	100	100	0	-	-	0.01	100	10000	99.99	100	100
658506	-	-	-	PR:DU-145	2	1	0	0	100	100	100	100	0	0	100	100	0	-	-	0.01	100	10000	99.99	100	100
658506	-	-	-	PR:PC-3	2	1	0	0	100	100	100	100	0	0	100	100	0	-	-	0.01	100	10000	99.99	100	100
658506	-	-	-	RE:786-0	2	1	0	0	100	100	100	100	0	0	100	100	0	-	-	0.01	100	10000	99.99	100	100
658506	-	-	-	RE:A498	2	1	0	0	100	100	100	100	0	0	100	100	0	-	-	0.01	100	10000	99.99	100	100
658506	-	-	-	RE:ACHN	2	1	0	0	100	100	100	100	0	0	100	100	0	-	-	0.01	100	10000	99.99	100	100
658506	-	-	-	RE:CAKI-1	2	1	0	0	100	100	100	100	0	0	100	100	0	-	-	0.01	100	10000	99.99	100	100
658506	-	-	-	RE:RXF 393	2	1	0	0	100	100	100	100	0	0	100	100	0	-	-	0.01	100	10000	99.99	100	100
658506	-	-	-	RE:SN12C	2	1	0	0	100	100	100	100	0	0	100	100	0	-	-	0.01	100	10000	99.99	100	100
658506	-	-	-	RE:UO-31	2	1.99526	0.3	49.8813	100	50.1187	75.0594	75.0594	35.2714	1244.07	87.5297	62.589	24.9406	-	-	0.01	100	10000	99.99	-241.836	391.955
658514	gab-geldanamycin	-	-	BR:BT-549	4	2.05589	0.313	3.21824	6.26614	3.04789	4.43401	4.211	1.37648	1.8947	5.01846	3.62656	1.3919	0.83317	0.522936	0.01	100	10000	99.99	2.24375	6.62427
658514	gab-geldanamycin	-	-	BR:HS 578T	5	10.1859	1.008	29.3848	32.5837	3.1989	16.9413	17.378	13.2452	175.434	27.2898	4.25598	23.0338	0.0536557	-2.60237	0.01	100	10000	99.99	0.496096	33.3864
658514	gab-geldanamycin	-	-	BR:MCF7	4	3.79315	0.579	1.51389	2.05589	0.542001	1.01364	0.728342	0.714168	0.510036	1.1886	0.55339	0.635206	1.70333	2.81275	0.01	100	10000	99.99	-0.122741	2.15003
658514	gab-geldanamycin	-	-	BR:MDA-MB-231	5	4.39542	0.643	17.6967	22.9087	5.21195	10.8557	6.39735	7.51444	56.4668	13.5519	6.20869	7.3432	1.37657	1.02985	0.01	100	10000	99.99	1.52579	20.1856
658514	gab-geldanamycin	-	-	BR:T-47D	5	2.89734	0.462	1.23068	1.87932	0.648634	1.18775	0.877001	0.557542	0.310853	1.69434	0.83946	0.854878	0.557298	-2.78535	0.01	100	10000	99.99	0.495506	1.87999
658514	gab-geldanamycin	-	-	CNS:SF-268	5	2.77971	0.444	9.02298	14.0929	5.06991	10.8312	11.995	3.42358	11.7209	12.1339	10.8643	1.26963	-1.58602	3.09725	0.01	100	10000	99.99	6.58047	15.0819
658514	gab-geldanamycin	-	-	CNS:SF-295	4	1.06905	0.029	1.13552	17.5792	16.4437	16.9202	16.8289	0.524453	0.275051	17.2199	16.5292	0.69072	0.629679	-2.11022	0.01	100	10000	99.99	16.0857	17.7547
658514	gab-geldanamycin	-	-	CNS:SF-539	5	6.35331	0.803	12.6655	15.0314	2.36592	8.43366	7.32825	5.69254	32.4051	13.6144	3.82825	9.7862	0.234528	-2.73593	0.01	100	10000	99.99	1.3658	15.5015
658514	gab-geldanamycin	-	-	CNS:SNB-19	5	1.8578	0.269	8.57804	18.578	10	15.7789	16.293	3.50633	12.2944	18.5353	15.4882	3.04715	-1.44988	2.20882	0.01	100	10000	99.99	11.4254	20.1324
658514	gab-geldanamycin	-	-	CNS:SNB-75	3	1.24738	0.096	4.14353	20.893	16.7494	18.7544	18.6209	2.07499	4.30559	19.7569	17.6852	2.07177	0.288426	-	0.01	100	10000	99.99	13.5998	23.909
658514	gab-geldanamycin	-	-	CNS:U251	5	1.79887	0.255	12.373	27.8612	15.4882	18.9645	16.5577	5.20829	27.1263	19.3197	15.5955	3.72416	1.79917	3.16671	0.01	100	10000	99.99	12.4978	25.4311
658514	gab-geldanamycin	-	-	CO:COLO 205	5	2.47742	0.394	0.430036	0.721107	0.291072	0.459807	0.389045	0.188364	0.0354809	0.590201	0.30761	0.282591	0.709112	-1.72142	0.01	100	10000	99.99	0.225935	0.693679
658514	gab-geldanamycin	-	-	CO:HCC-2998	5	5.55904	0.745	13.3313	16.2555	2.92415	11.7456	13.7721	5.51262	30.389	15.7761	10	5.77611	-1.3089	1.14913	0.01	100	10000	99.99	4.90111	18.59
658514	gab-geldanamycin	-	-	CO:HCT-116	4	2.08449	0.319	2.68674	5.16416	2.47742	4.13922	4.45765	1.23548	1.52641	5.03267	3.56419	1.46848	-1.02829	-0.262042	0.01	100	10000	99.99	2.17333	6.10511
658514	gab-geldanamycin	-	-	CO:HCT-15	5	4.40555	0.644	8.59384	11.1173	2.52348	5.811	4.04576	3.65784	13.3798	8.07235	3.2961	4.77625	0.885722	-1.11887	0.01	100	10000	99.99	1.26942	10.3526
658514	gab-geldanamycin	-	-	CO:HT29	5	1.72187	0.236	1.198	2.85759	1.65959	2.47863	2.71019	0.489274	0.239389	2.76694	2.39883	0.368109	-1.63335	2.48002	0.01	100	10000	99.99	1.87115	3.08611
658514	gab-geldanamycin	-	-	CO:KM12	5	4.4157	0.645	12.4876	16.1436	3.65595	11.4874	11.695	4.85625	23.5831	14.8252	11.1173	3.70786	-1.24509	1.78969	0.01	100	10000	99.99	5.45789	17.5169
658514	gab-geldanamycin	-	-	CO:SW-620	4	23.0675	1.363	4.04345	4.22669	0.183231	1.60682	1.00867	1.83887	3.38146	2.20235	0.413142	1.7892	1.46913	1.885	0.01	100	10000	99.99	-1.3192	4.53283
658514	gab-geldanamycin	-	-	LC:A549/ATCC	4	4.3451	0.638	51.6903	67.1429	15.4525	30.9501	20.6024	24.4455	597.584	35.0693	16.4832	18.5861	1.85222	3.44383	0.01	100	10000	99.99	-7.94766	69.8478
658514	gab-geldanamycin	-	-	LC:EKVX	5	1.43219	0.156	4.82695	15.9956	11.1686	13.2451	13.0017	1.78273	3.17811	13.6144	12.4451	1.1693	0.83681	1.43699	0.01	100	10000	99.99	11.0317	15.4585
658514	gab-geldanamycin	-	-	LC:HOP-62	5	1.37721	0.139	5.57934	20.3704	14.7911	17.3702	16.293	2.37588	5.64482	19.3642	16.0325	3.33177	0.439072	-2.28713	0.01	100	10000	99.99	14.4203	20.3201
658514	gab-geldanamycin	-	-	LC:HOP-92	5	2.61818	0.418	4.05534	6.56145	2.50611	4.58325	5.01187	1.92186	3.69356	6.19441	2.64241	3.552	-0.250665	-2.9706	0.01	100	10000	99.99	2.19707	6.96943
658514	gab-geldanamycin	-	-	LC:NCI-H226	5	3.47536	0.541	18.8642	26.485	7.62079	17.526	17.6198	6.77368	45.8827	19.4984	16.4059	3.09255	-0.330427	1.55074	0.01	100	10000	99.99	9.11579	25.9362
658514	gab-geldanamycin	-	-	LC:NCI-H23	5	2.67917	0.428	4.28642	6.83912	2.5527	3.88705	3.14775	1.71455	2.9397	3.85478	3.04089	0.813899	1.84685	3.56119	0.01	100	10000	99.99	1.75826	6.01584
658514	gab-geldanamycin	-	-	LC:NCI-H322M	5	3.77572	0.577	37.9643	51.6416	13.6773	25.7108	17.338	15.9208	253.473	30.4089	15.4882	14.9207	1.46017	1.52211	0.01	100	10000	99.99	5.94351	45.4781
658514	gab-geldanamycin	-	-	LC:NCI-H460	5	3.25087	0.512	23.9525	34.5939	10.6414	17.0963	12.5893	9.9183	98.3726	15.2405	12.4165	2.824	2.08732	4.44914	0.01	100	10000	99.99	4.78179	29.4109
658514	gab-geldanamycin	-	-	LC:NCI-H522	5	6.69885	0.826	1.15024	1.35207	0.201837	0.57682	0.262422	0.500998	0.250999	0.816582	0.251189	0.565394	1.19744	0.041804	0.01	100	10000	99.99	-0.0452186	1.19886
658514	gab-geldanamycin	-	-	LE:CCRF-CEM	5	2.47742	0.394	0.750766	1.25893	0.508159	0.800629	0.772681	0.281636	0.0793186	0.807235	0.656145	0.15109	1.27213	2.3053	0.01	100	10000	99.99	0.450951	1.15031
658514	gab-geldanamycin	-	-	LE:HL-60(TB)	5	1.44212	0.159	0.104842	0.341979	0.237137	0.2927	0.312608	0.050591	0.00255945	0.331894	0.239883	0.0920112	-0.421902	-3.09078	0.01	100	10000	99.99	0.229887	0.355514
658514	gab-geldanamycin	-	-	LE:K-562	5	7.37904	0.868	2.09776	2.42661	0.328852	0.783526	0.399025	0.919266	0.84505	0.418794	0.34435	0.0744436	2.22691	4.96721	0.01	100	10000	99.99	-0.357834	1.92489
658514	gab-geldanamycin	-	-	LE:MOLT-4	5	5.48277	0.739	1.60896	1.96789	0.358922	1.00577	0.928966	0.680761	0.463436	1.37404	0.399025	0.975017	0.589147	-1.098	0.01	100	10000	99.99	0.160536	1.851
658514	gab-geldanamycin	-	-	LE:RPMI-8226	4	3.74111	0.573	2.99175	4.08319	1.09144	2.61307	2.63881	1.41271	1.99575	3.65144	1.60044	2.051	-0.0541742	-4.14616	0.01	100	10000	99.99	0.365162	4.86097
658514	gab-geldanamycin	-	-	LE:SR	5	99.0832	1.996	34.4822	34.8337	0.35156	8.71844	2.99226	14.646	214.505	3.39625	2.01837	1.37789	2.19974	4.87507	0.01	100	10000	99.99	-9.466	26.9029
658514	gab-geldanamycin	-	-	ME:LOX IMVI	3	1.92752	0.285	1.8592	3.86367	2.00447	2.74469	2.36592	0.985775	0.971753	3.11479	2.1852	0.929599	1.47378	-	0.01	100	10000	99.99	0.295859	5.19352
658514	gab-geldanamycin	-	-	ME:M14	5	2.75423	0.44	4.01871	6.30957	2.29087	4.84186	5.03501	1.64275	2.69863	6.20869	4.36516	1.84353	-1.03261	0.673431	0.01	100	10000	99.99	2.80222	6.8815
658514	gab-geldanamycin	-	-	ME:MALME-3M	5	7.03072	0.847	4.28913	5.00035	0.711214	2.74734	2.89068	1.60671	2.58151	3.28095	1.85353	1.42742	0.244674	0.19185	0.01	100	10000	99.99	0.752459	4.74223
658514	gab-geldanamycin	-	-	ME:MDA-MB-435	5	17.1002	1.233	11.9352	12.6765	0.74131	4.43899	3.00608	4.70784	22.1637	3.23594	2.53513	0.700808	1.98395	4.24204	0.01	100	10000	99.99	-1.40625	10.2842
658514	gab-geldanamycin	-	-	ME:MDA-N	5	2.82488	0.451	4.90043	7.58578	2.68534	4.62055	4.53942	1.92281	3.69719	5.09331	3.1989	1.89441	0.941088	0.730312	0.01	100	10000	99.99	2.23319	7.00791
658514	gab-geldanamycin	-	-	ME:SK-MEL-2	4	2.01372	0.304	8.23986	16.3682	8.12831	12.5224	12.7966	3.3857	11.463	13.8883	11.4306	2.45769	-0.477639	1.50834	0.01	100	10000	99.99	7.13507	17.9097
658514	gab-geldanamycin	-	-	ME:SK-MEL-28	5	6.10942	0.786	21.1043	25.2348	4.13048	10.6468	7.16143	8.53393	72.828	10.9396	5.76766	5.1719	1.78954	3.26658	0.01	100	10000	99.99	0.051068	21.2425
658514	gab-geldanamycin	-	-	ME:SK-MEL-5	5	1.84077	0.265	5.3294	11.6681	6.3387	9.312	9.57194	1.92142	3.69185	9.84011	9.14113	0.698979	-0.766325	2.00145	0.01	100	10000	99.99	6.92636	11.6976
658514	gab-geldanamycin	-	-	ME:UACC-257	5	1.71791	0.235	3.04838	7.29458	4.2462	5.78215	5.55904	1.44931	2.10051	7.26106	4.54988	2.71118	0.162645	-2.93159	0.01	100	10000	99.99	3.98269	7.58162
658514	gab-geldanamycin	-	-	ME:UACC-62	4	3.70681	0.569	9.55999	13.0918	3.53183	6.80067	5.28951	4.27933	18.3127	7.41354	4.67664	2.73689	1.75824	3.32341	0.01	100	10000	99.99	-0.00860431	13.6099
658514	gab-geldanamycin	-	-	OV:IGROV1	5	6.03949	0.781	14.6348	17.5388	2.90402	8.83863	7.37904	6.19899	38.4274	12.6474	3.72392	8.92345	0.643455	-1.33873	0.01	100	10000	99.99	1.14197	16.5353
658514	gab-geldanamycin	-	-	OV:NCI/ADR-RES	4	2.34423	0.37	19.5197	34.0408	14.5211	21.103	17.925	9.0712	82.2867	24.0721	14.9559	9.11618	1.48638	1.85612	0.01	100	10000	99.99	6.66888	35.5371
658514	gab-geldanamycin	-	-	OV:OVCAR-3	5	8.531	0.931	7.72419	8.74984	1.02565	4.3012	2.66686	3.40752	11.6112	7.09578	1.96789	5.12789	0.607137	-2.39489	0.01	100	10000	99.99	0.0704327	8.53197
658514	gab-geldanamycin	-	-	OV:OVCAR-4	5	3.76704	0.576	8.77031	11.9399	3.16957	7.74735	6.79204	3.57528	12.7826	10.7399	6.09537	4.64453	-0.0074752	-1.59987	0.01	100	10000	99.99	3.30829	12.1864
658514	gab-geldanamycin	-	-	OV:OVCAR-5	5	4.22669	0.626	12.2675	16.0694	3.80189	11.3847	12.6474	4.77191	22.7711	14.2889	10.1158	4.17315	-1.18379	1.31497	0.01	100	10000	99.99	5.45988	17.3095
658514	gab-geldanamycin	-	-	OV:OVCAR-8	5	2.60016	0.415	7.92799	12.8825	4.9545	7.41928	6.87068	3.20036	10.2423	7.12853	5.26017	1.86836	1.75202	3.31468	0.01	100	10000	99.99	3.44572	11.3928
658514	gab-geldanamycin	-	-	OV:SK-OV-3	4	3.01995	0.48	20.6225	30.8319	10.2094	17.0701	13.6196	9.42472	88.8254	19.2441	11.4456	7.79852	1.70173	2.90434	0.01	100	10000	99.99	2.07351	32.0667
658514	gab-geldanamycin	-	-	PR:DU-145	5	5.03501	0.702	12.9373	16.1436	3.20627	10.6431	11.1429	5.33343	28.4455	15.0314	7.6913	7.34012	-0.510765	-1.17025	0.01	100	10000	99.99	4.02112	17.2651
658514	gab-geldanamycin	-	-	PR:PC-3	5	3.38065	0.529	9.72065	13.8038	4.08319	9.92693	10.9648	3.63458	13.2101	11.4288	9.35406	2.07473	-1.18865	2.01704	0.01	100	10000	99.99	5.41424	14.4396
658514	gab-geldanamycin	-	-	RE:786-0	5	6.223	0.794	5.06898	6.03949	0.97051	4.3694	5.42001	2.10048	4.41202	5.70164	3.71535	1.98629	-1.4101	1.3619	0.01	100	10000	99.99	1.76145	6.97735
658514	gab-geldanamycin	-	-	RE:A498	4	1.89671	0.278	10.3669	21.928	11.5611	16.8472	16.9498	4.25116	18.0724	18.5456	15.2515	3.29407	-0.142395	1.27118	0.01	100	10000	99.99	10.0828	23.6117
658514	gab-geldanamycin	-	-	RE:ACHN	5	1.56675	0.195	2.42322	6.69885	4.27563	5.47674	5.40754	1.00338	1.00677	6.23735	4.76431	1.47304	0.0703765	-1.95181	0.01	100	10000	99.99	4.23094	6.72253
658514	gab-geldanamycin	-	-	RE:CAKI-1	5	2.2856	0.359	9.10134	16.1808	7.07946	11.0943	11.4288	3.39917	11.5543	11.6413	9.14113	2.50013	0.632686	0.837504	0.01	100	10000	99.99	6.87388	15.3147
658514	gab-geldanamycin	-	-	RE:RXF 393	5	71.2853	1.853	11.7995	11.9674	0.16788	6.08703	4.14954	5.11862	26.2003	10.9144	3.23594	7.67847	0.242327	-2.45256	0.01	100	10000	99.99	-0.268247	12.4423
658514	gab-geldanamycin	-	-	RE:SN12C	5	3.04089	0.483	7.27476	10.8393	3.56451	6.26872	3.69828	3.63104	13.1845	9.59401	3.64754	5.94647	0.674348	-2.94484	0.01	100	10000	99.99	1.76042	10.777
658514	gab-geldanamycin	-	-	RE:TK-10	5	2.25424	0.353	6.12887	11.0154	4.88652	7.57984	6.77642	2.83981	8.06453	10.1158	5.10505	5.01074	0.393827	-2.78722	0.01	100	10000	99.99	4.05393	11.1057
658514	gab-geldanamycin	-	-	RE:UO-31	4	1.89671	0.278	7.02506	14.8594	7.8343	10.8278	10.3087	3.02297	9.13833	12.13	9.0065	3.12348	0.864851	0.418312	0.01	100	10000	99.99	6.01762	15.6379
658526	-	-	-	BR:MCF7	2	1.07647	0.032	0.0346309	0.487528	0.452898	0.470213	0.470213	0.0244878	0.00059965	0.478871	0.461555	0.0173155	-	-	0.001	10	10000	9.999	0.250203	0.690223
658526	-	-	-	BR:T-47D	2	2.79254	0.446	0.900471	1.40281	0.502343	0.952578	0.952578	0.636729	0.405424	1.1777	0.72746	0.450236	-	-	0.001	10	10000	9.999	-4.76811	6.67327
658526	-	-	-	CNS:SF-268	2	1.69044	0.228	1.18066	2.89068	1.71002	2.30035	2.30035	0.834856	0.696984	2.59551	2.00518	0.590332	-	-	0.001	10	10000	9.999	-5.20041	9.80111
658526	-	-	-	CNS:SF-295	2	1.32434	0.122	0.472066	1.92752	1.45546	1.69149	1.69149	0.333801	0.111423	1.80951	1.57348	0.236033	-	-	0.001	10	10000	9.999	-1.30754	4.69053
658526	-	-	-	CNS:SF-539	2	1.03753	0.016	0.067044	1.85353	1.78649	1.82001	1.82001	0.0474073	0.00224745	1.83677	1.80325	0.033522	-	-	0.001	10	10000	9.999	1.39408	2.24594
658526	-	-	-	CNS:SNB-19	2	1.97697	0.296	1.927	3.89942	1.97242	2.93592	2.93592	1.36259	1.85666	3.41767	2.45417	0.963499	-	-	0.001	10	10000	9.999	-9.30629	15.1781
658526	-	-	-	CNS:SNB-75	2	1.84502	0.266	0.90545	1.97697	1.07152	1.52424	1.52424	0.64025	0.40992	1.75061	1.29788	0.452725	-	-	0.001	10	10000	9.999	-4.22808	7.27657
658526	-	-	-	CNS:U251	2	1.68655	0.227	1.14465	2.8119	1.66725	2.23957	2.23957	0.809392	0.655116	2.52574	1.95341	0.572327	-	-	0.001	10	10000	9.999	-5.03241	9.51156
658526	-	-	-	CO:HCT-116	2	2.90402	0.463	0.556765	0.84918	0.292415	0.570798	0.570798	0.393692	0.154994	0.709989	0.431607	0.278383	-	-	0.001	10	10000	9.999	-2.96633	4.10793
658526	-	-	-	CO:HT29	2	1.2388	0.093	0.34043	1.76604	1.42561	1.59582	1.59582	0.240721	0.0579464	1.68093	1.51072	0.170215	-	-	0.001	10	10000	9.999	-0.566931	3.75858
658526	-	-	-	CO:KM12	2	1.11173	0.046	0.176269	1.75388	1.57761	1.66575	1.66575	0.124641	0.0155354	1.70981	1.62168	0.0881346	-	-	0.001	10	10000	9.999	0.545907	2.78558
658526	-	-	-	CO:SW-620	2	3.66438	0.564	0.49385	0.679204	0.185353	0.432278	0.432278	0.349205	0.121944	0.555741	0.308816	0.246925	-	-	0.001	10	10000	9.999	-2.70515	3.56971
658526	-	-	-	LC:A549/ATCC	2	1.72982	0.238	1.17819	2.79254	1.61436	2.20345	2.20345	0.833103	0.69406	2.498	1.9089	0.589093	-	-	0.001	10	10000	9.999	-5.28156	9.68846
658526	-	-	-	LC:EKVX	2	1.1695	0.068	0.293203	2.02302	1.72982	1.87642	1.87642	0.207326	0.0429839	1.94972	1.80312	0.146601	-	-	0.001	10	10000	9.999	0.0137003	3.73914
658526	-	-	-	LC:HOP-62	2	1.16413	0.066	0.323726	2.29615	1.97242	2.13429	2.13429	0.228909	0.0523992	2.21522	2.05335	0.161863	-	-	0.001	10	10000	9.999	0.077655	4.19092
658526	-	-	-	LC:HOP-92	2	1.35207	0.131	0.378122	1.45211	1.07399	1.26305	1.26305	0.267373	0.0714882	1.35758	1.16852	0.189061	-	-	0.001	10	10000	9.999	-1.13916	3.66526
658526	-	-	-	LC:NCI-H226	2	1.20504	0.081	0.338712	1.99067	1.65196	1.82132	1.82132	0.239505	0.0573628	1.906	1.73664	0.169356	-	-	0.001	10	10000	9.999	-0.330517	3.97315
658526	-	-	-	LC:NCI-H23	2	1.14288	0.058	0.187917	1.50314	1.31522	1.40918	1.40918	0.132877	0.0176564	1.45616	1.3622	0.0939586	-	-	0.001	10	10000	9.999	0.215346	2.60302
658526	-	-	-	LC:NCI-H322M	2	1.48594	0.172	1.32611	4.05509	2.72898	3.39203	3.39203	0.9377	0.879281	3.72356	3.0605	0.663054	-	-	0.001	10	10000	9.999	-5.03273	11.8168
658526	-	-	-	LC:NCI-H460	2	1.44544	0.16	0.514978	1.67109	1.15611	1.4136	1.4136	0.364145	0.132601	1.54235	1.28486	0.257489	-	-	0.001	10	10000	9.999	-1.85806	4.68526
658526	-	-	-	LE:CCRF-CEM	2	1.18577	0.074	0.0401766	0.256448	0.216272	0.23636	0.23636	0.0284091	0.000807078	0.246404	0.226316	0.0200883	-	-	0.001	10	10000	9.999	-0.0188815	0.491602
658526	-	-	-	LE:HL-60(TB)	2	1.1885	0.075	0.0601612	0.379315	0.319154	0.349234	0.349234	0.0425404	0.00180968	0.364275	0.334194	0.0300806	-	-	0.001	10	10000	9.999	-0.0329697	0.731438
658526	-	-	-	LE:K-562	2	1.09901	0.041	0.0273943	0.304089	0.276694	0.290391	0.290391	0.0193707	0.000375225	0.29724	0.283543	0.0136972	-	-	0.001	10	10000	9.999	0.116355	0.464428
658526	-	-	-	LE:MOLT-4	2	1.04954	0.021	0.0120497	0.25527	0.24322	0.249245	0.249245	0.00852045	7.2598e-05	0.252258	0.246233	0.00602486	-	-	0.001	10	10000	9.999	0.172693	0.325797
658526	-	-	-	LE:RPMI-8226	2	1.14551	0.059	0.0524689	0.413048	0.360579	0.386813	0.386813	0.0371011	0.00137649	0.39993	0.373696	0.0262344	-	-	0.001	10	10000	9.999	0.0534784	0.720148
658526	-	-	-	LE:SR	2	1.09901	0.041	0.0293536	0.325837	0.296483	0.31116	0.31116	0.0207561	0.000430816	0.318498	0.303822	0.0146768	-	-	0.001	10	10000	9.999	0.124677	0.497643
658526	-	-	-	ME:LOX IMVI	2	2.79898	0.447	0.968337	1.50661	0.53827	1.02244	1.02244	0.684718	0.468839	1.26452	0.780354	0.484169	-	-	0.001	10	10000	9.999	-5.12941	7.17429
658526	-	-	-	ME:M14	2	1.52405	0.183	0.531343	1.54525	1.01391	1.27958	1.27958	0.375716	0.141163	1.41242	1.14675	0.265672	-	-	0.001	10	10000	9.999	-2.09604	4.65521
658526	-	-	-	ME:MALME-3M	2	1.02802	0.012	0.0400323	1.46893	1.42889	1.44891	1.44891	0.0283071	0.000801293	1.45892	1.4389	0.0200162	-	-	0.001	10	10000	9.999	1.19458	1.70324
658526	-	-	-	ME:MDA-N	2	1.1722	0.069	0.247754	1.68655	1.4388	1.56268	1.56268	0.175189	0.0306911	1.62461	1.50074	0.123877	-	-	0.001	10	10000	9.999	-0.0113082	3.13666
658526	-	-	-	ME:SK-MEL-2	2	1.26183	0.101	0.34357	1.65577	1.3122	1.48398	1.48398	0.242941	0.0590202	1.56988	1.39809	0.171785	-	-	0.001	10	10000	9.999	-0.698716	3.66669
658526	-	-	-	ME:SK-MEL-5	2	7.60326	0.881	1.17424	1.35207	0.177828	0.76495	0.76495	0.830316	0.689425	1.05851	0.471389	0.587122	-	-	0.001	10	10000	9.999	-6.69503	8.22493
658526	-	-	-	ME:UACC-62	2	1.55597	0.192	0.598478	1.67494	1.07647	1.3757	1.3757	0.423188	0.179088	1.52532	1.22608	0.299239	-	-	0.001	10	10000	9.999	-2.42642	5.17783
658526	-	-	-	OV:IGROV1	2	1.01391	0.006	0.0139114	1.01391	1	1.00696	1.00696	0.00983684	9.67633e-05	1.01043	1.00348	0.00695569	-	-	0.001	10	10000	9.999	0.918577	1.09533
658526	-	-	-	OV:NCI/ADR-RES	2	2.53513	0.404	1.6336	2.69774	1.06414	1.88094	1.88094	1.15513	1.33432	2.28934	1.47254	0.816798	-	-	0.001	10	10000	9.999	-8.4973	12.2592
658526	-	-	-	OV:OVCAR-3	2	1.32739	0.123	0.394522	1.59956	1.20504	1.4023	1.4023	0.278969	0.0778238	1.50093	1.30367	0.197261	-	-	0.001	10	10000	9.999	-1.1041	3.9087
658526	-	-	-	OV:OVCAR-4	2	1.50661	0.178	0.63339	1.88365	1.25026	1.56695	1.56695	0.447874	0.200591	1.7253	1.40861	0.316695	-	-	0.001	10	10000	9.999	-2.45697	5.59088
658526	-	-	-	OV:OVCAR-5	2	1.02094	0.009	0.0400835	1.95434	1.91426	1.9343	1.9343	0.0283433	0.000803345	1.94432	1.92428	0.0200418	-	-	0.001	10	10000	9.999	1.67965	2.18895
658526	-	-	-	OV:OVCAR-8	2	1.16681	0.067	0.262555	1.83654	1.57398	1.70526	1.70526	0.185655	0.0344677	1.7709	1.63962	0.131278	-	-	0.001	10	10000	9.999	0.0372456	3.37328
658526	-	-	-	OV:SK-OV-3	2	1.34586	0.129	0.630813	2.45471	1.8239	2.1393	2.1393	0.446052	0.198963	2.29701	1.9816	0.315407	-	-	0.001	10	10000	9.999	-1.86825	6.14686
658526	-	-	-	PR:DU-145	2	1.00693	0.003	0.0154468	2.24388	2.22844	2.23616	2.23616	0.0109225	0.000119301	2.24002	2.2323	0.00772339	-	-	0.001	10	10000	9.999	2.13803	2.33429
658526	-	-	-	PR:PC-3	2	1.1722	0.069	0.224917	1.53109	1.30617	1.41863	1.41863	0.15904	0.0252937	1.47486	1.3624	0.112458	-	-	0.001	10	10000	9.999	-0.0102658	2.84752
658526	-	-	-	RE:786-0	2	3.5156	0.546	0.806571	1.1272	0.320627	0.723912	0.723912	0.570331	0.325278	0.925555	0.52227	0.403285	-	-	0.001	10	10000	9.999	-4.40023	5.84805
658526	-	-	-	RE:ACHN	2	1.04954	0.021	0.0592894	1.25603	1.19674	1.22639	1.22639	0.041924	0.00175762	1.24121	1.21156	0.0296447	-	-	0.001	10	10000	9.999	0.849719	1.60305
658526	-	-	-	RE:RXF 393	2	1.13763	0.056	0.181011	1.49624	1.31522	1.40573	1.40573	0.127994	0.0163825	1.45098	1.36048	0.0905054	-	-	0.001	10	10000	9.999	0.255768	2.55569
658526	-	-	-	RE:SN12C	2	1.28825	0.11	0.43528	1.94536	1.51008	1.72772	1.72772	0.307789	0.0947343	1.83654	1.6189	0.21764	-	-	0.001	10	10000	9.999	-1.03761	4.49305
658526	-	-	-	RE:TK-10	2	1.03276	0.014	0.0490188	1.54525	1.49624	1.52075	1.52075	0.0346615	0.00120142	1.533	1.50849	0.0245094	-	-	0.001	10	10000	9.999	1.20933	1.83216
658526	-	-	-	RE:UO-31	2	1.01391	0.006	0.0227704	1.65959	1.63682	1.6482	1.6482	0.0161011	0.000259245	1.65389	1.64251	0.0113852	-	-	0.001	10	10000	9.999	1.50354	1.79286
658573	-	-	-	BR:BT-549	2	1.0666	0.028	0.018856	0.301995	0.283139	0.292567	0.292567	0.0133332	0.000177774	0.297281	0.287853	0.00942799	-	-	0.01	100	10000	99.99	0.172775	0.412359
658573	-	-	-	BR:MDA-MB-231	2	1.1508	0.061	0.0568071	0.433511	0.376704	0.405107	0.405107	0.0401687	0.00161352	0.419309	0.390906	0.0284035	-	-	0.01	100	10000	99.99	0.044212	0.766003
658573	-	-	-	BR:T-47D	2	4.08319	0.611	0.961614	1.2735	0.311889	0.792696	0.792696	0.679964	0.462351	1.0331	0.552292	0.480807	-	-	0.01	100	10000	99.99	-5.31644	6.90183
658573	-	-	-	CNS:SF-268	2	1.94089	0.288	0.210154	0.433511	0.223357	0.328434	0.328434	0.148601	0.0220823	0.380972	0.275896	0.105077	-	-	0.01	100	10000	99.99	-1.00667	1.66354
658573	-	-	-	CNS:SF-295	2	1.34896	0.13	0.0858577	0.331894	0.246037	0.288966	0.288966	0.0607106	0.00368577	0.31043	0.267501	0.0429288	-	-	0.01	100	10000	99.99	-0.256488	0.83442
658573	-	-	-	CNS:SNB-19	2	2.99916	0.477	0.276597	0.414954	0.138357	0.276655	0.276655	0.195584	0.0382531	0.345805	0.207506	0.138299	-	-	0.01	100	10000	99.99	-1.48057	2.03388
658573	-	-	-	CNS:SNB-75	2	1.60325	0.205	0.115477	0.306902	0.191426	0.249164	0.249164	0.0816543	0.00666742	0.278033	0.220295	0.0577383	-	-	0.01	100	10000	99.99	-0.484459	0.982787
658573	-	-	-	CNS:U251	2	1.38676	0.142	0.101727	0.364754	0.263027	0.31389	0.31389	0.071932	0.00517421	0.339322	0.288459	0.0508636	-	-	0.01	100	10000	99.99	-0.332382	0.960163
658573	-	-	-	CO:COLO 205	2	1.1722	0.069	0.0282502	0.192309	0.164059	0.178184	0.178184	0.0199759	0.000399037	0.185247	0.171122	0.0141251	-	-	0.01	100	10000	99.99	-0.00128942	0.357658
658573	-	-	-	CO:HCC-2998	2	5.37032	0.73	2.08215	2.55859	0.476431	1.51751	1.51751	1.47231	2.16768	2.03805	0.99697	1.04108	-	-	0.01	100	10000	99.99	-11.7104	14.7454
658573	-	-	-	CO:HCT-15	2	1.19399	0.077	0.0563346	0.346737	0.290402	0.31857	0.31857	0.0398346	0.00158679	0.332653	0.304486	0.0281673	-	-	0.01	100	10000	99.99	-0.0393241	0.676463
658573	-	-	-	CO:HT29	2	1.44212	0.159	0.139167	0.453942	0.314775	0.384358	0.384358	0.0984058	0.0096837	0.41915	0.349567	0.0695834	-	-	0.01	100	10000	99.99	-0.499768	1.26848
658573	-	-	-	CO:SW-620	2	1.19124	0.076	0.0784483	0.488652	0.410204	0.449428	0.449428	0.0554713	0.00307706	0.46904	0.429816	0.0392241	-	-	0.01	100	10000	99.99	-0.0489535	0.94781
658573	-	-	-	LC:A549/ATCC	2	1.92752	0.285	0.160076	0.33266	0.172584	0.252622	0.252622	0.113191	0.0128121	0.292641	0.212603	0.0800379	-	-	0.01	100	10000	99.99	-0.76434	1.26958
658573	-	-	-	LC:EKVX	2	1.25026	0.097	0.0934092	0.466659	0.37325	0.419955	0.419955	0.0660503	0.00436264	0.443307	0.396602	0.0467046	-	-	0.01	100	10000	99.99	-0.173474	1.01338
658573	-	-	-	LC:HOP-62	2	1.10917	0.045	0.044681	0.453942	0.409261	0.431601	0.431601	0.0315942	0.000998194	0.442771	0.420431	0.0223405	-	-	0.01	100	10000	99.99	0.147743	0.715459
658573	-	-	-	LC:HOP-92	2	1.07152	0.03	0.0178412	0.267301	0.249459	0.25838	0.25838	0.0126156	0.000159154	0.26284	0.25392	0.00892058	-	-	0.01	100	10000	99.99	0.145035	0.371725
658573	-	-	-	LC:NCI-H226	2	13.7404	1.138	2.08058	2.24388	0.163305	1.20359	1.20359	1.47119	2.1644	1.72374	0.683449	1.04029	-	-	0.01	100	10000	99.99	-12.0143	14.4215
658573	-	-	-	LC:NCI-H23	2	1.21619	0.085	0.0725818	0.408319	0.335738	0.372029	0.372029	0.0513231	0.00263406	0.390174	0.353883	0.0362909	-	-	0.01	100	10000	99.99	-0.0890835	0.83314
658573	-	-	-	LC:NCI-H460	2	1.61436	0.208	0.0958124	0.251768	0.155955	0.203861	0.203861	0.0677496	0.00459001	0.227815	0.179908	0.0479062	-	-	0.01	100	10000	99.99	-0.404835	0.812558
658573	-	-	-	LE:CCRF-CEM	2	8.87156	0.948	2.39365	2.69774	0.304089	1.50091	1.50091	1.69257	2.86478	2.09933	0.902501	1.19683	-	-	0.01	100	10000	99.99	-13.706	16.7078
658573	-	-	-	LE:HL-60(TB)	2	26.0016	1.415	4.30495	4.47713	0.172187	2.32466	2.32466	3.04406	9.26628	3.4009	1.24842	2.15247	-	-	0.01	100	10000	99.99	-25.0247	29.674
658573	-	-	-	LE:K-562	2	11.3501	1.055	3.12568	3.42768	0.301995	1.86484	1.86484	2.21019	4.88495	2.64626	1.08342	1.56284	-	-	0.01	100	10000	99.99	-17.9926	21.7223
658573	-	-	-	LE:MOLT-4	2	3.8815	0.589	0.898709	1.2106	0.311889	0.761244	0.761244	0.635483	0.403839	0.985921	0.536566	0.449355	-	-	0.01	100	10000	99.99	-4.94826	6.47074
658573	-	-	-	LE:RPMI-8226	2	3.16228	0.5	0.192713	0.281838	0.0891251	0.185482	0.185482	0.136269	0.0185692	0.23366	0.137303	0.0963566	-	-	0.01	100	10000	99.99	-1.03883	1.40979
658573	-	-	-	LE:SR	2	1.51705	0.181	0.144721	0.42462	0.279898	0.352259	0.352259	0.102334	0.0104721	0.388439	0.316078	0.0723607	-	-	0.01	100	10000	99.99	-0.567156	1.27167
658573	-	-	-	ME:M14	2	1.16145	0.065	0.0489818	0.352371	0.303389	0.32788	0.32788	0.0346353	0.00119961	0.340125	0.315635	0.0244909	-	-	0.01	100	10000	99.99	0.0166989	0.639061
658573	-	-	-	ME:MALME-3M	2	1.24738	0.096	0.0728401	0.367282	0.294442	0.330862	0.330862	0.0515058	0.00265284	0.349072	0.312652	0.0364201	-	-	0.01	100	10000	99.99	-0.131891	0.793616
658573	-	-	-	ME:MDA-MB-435	2	1.03514	0.015	0.0117173	0.345144	0.333426	0.339285	0.339285	0.0082854	6.86479e-05	0.342214	0.336356	0.00585866	-	-	0.01	100	10000	99.99	0.264845	0.413725
658573	-	-	-	ME:MDA-N	2	3.86367	0.587	1.02547	1.38357	0.358096	0.870831	0.870831	0.725117	0.525794	1.1272	0.614464	0.512735	-	-	0.01	100	10000	99.99	-5.64398	7.38564
658573	-	-	-	ME:SK-MEL-28	2	2.66686	0.426	0.402623	0.644169	0.241546	0.442858	0.442858	0.284698	0.0810527	0.543513	0.342202	0.201312	-	-	0.01	100	10000	99.99	-2.11501	3.00072
658573	-	-	-	ME:SK-MEL-5	2	1.26474	0.102	0.049982	0.238781	0.188799	0.21379	0.21379	0.0353426	0.0012491	0.226286	0.201295	0.024991	-	-	0.01	100	10000	99.99	-0.103745	0.531326
658573	-	-	-	ME:UACC-257	2	1.61436	0.208	0.145018	0.381066	0.236048	0.308557	0.308557	0.102543	0.0105151	0.344811	0.272302	0.072509	-	-	0.01	100	10000	99.99	-0.612743	1.22986
658573	-	-	-	OV:IGROV1	2	1.48252	0.171	0.149456	0.459198	0.309742	0.38447	0.38447	0.105681	0.0111686	0.421834	0.347106	0.074728	-	-	0.01	100	10000	99.99	-0.565025	1.33396
658573	-	-	-	OV:NCI/ADR-RES	2	1.53815	0.187	0.138646	0.396278	0.257632	0.326955	0.326955	0.0980375	0.00961135	0.361617	0.292294	0.069323	-	-	0.01	100	10000	99.99	-0.553862	1.20777
658573	-	-	-	OV:OVCAR-3	2	1.00231	0.001	0.000576389	0.250611	0.250035	0.250323	0.250323	0.000407569	1.66112e-07	0.250467	0.250179	0.000288194	-	-	0.01	100	10000	99.99	0.246661	0.253985
658573	-	-	-	OV:OVCAR-4	2	1.04232	0.018	0.0107775	0.265461	0.254683	0.260072	0.260072	0.00762087	5.80776e-05	0.262766	0.257377	0.00538877	-	-	0.01	100	10000	99.99	0.191602	0.328541
658573	-	-	-	OV:OVCAR-5	2	1.94089	0.288	0.517055	1.0666	0.549541	0.808068	0.808068	0.365613	0.133673	0.937332	0.678805	0.258528	-	-	0.01	100	10000	99.99	-2.47678	4.09292
658573	-	-	-	OV:OVCAR-8	2	1.11944	0.049	0.0377696	0.353997	0.316228	0.335113	0.335113	0.0267071	0.00071327	0.344555	0.32567	0.0188848	-	-	0.01	100	10000	99.99	0.0951624	0.575063
658573	-	-	-	OV:SK-OV-3	2	1.71396	0.234	0.194389	0.466659	0.27227	0.369465	0.369465	0.137454	0.0188936	0.418062	0.320867	0.0971946	-	-	0.01	100	10000	99.99	-0.86549	1.60442
658573	-	-	-	PR:DU-145	2	1.10408	0.043	0.0395696	0.419759	0.380189	0.399974	0.399974	0.0279799	0.000782876	0.409867	0.390082	0.0197848	-	-	0.01	100	10000	99.99	0.148589	0.65136
658573	-	-	-	PR:PC-3	2	2.78612	0.445	0.112697	0.175792	0.0630957	0.119444	0.119444	0.0796885	0.00635026	0.147618	0.0912699	0.0563483	-	-	0.01	100	10000	99.99	-0.596518	0.835406
658573	-	-	-	RE:786-0	2	1.68267	0.226	0.245027	0.603949	0.358922	0.481435	0.481435	0.17326	0.030019	0.542692	0.420179	0.122513	-	-	0.01	100	10000	99.99	-1.07522	2.03809
658573	-	-	-	RE:A498	2	370.681	2.569	3.69681	3.70681	0.01	1.8584	1.8584	2.61404	6.83319	2.78261	0.934202	1.8484	-	-	0.01	100	10000	99.99	-21.6274	25.3442
658573	-	-	-	RE:ACHN	2	1.07647	0.032	0.0248579	0.349945	0.325087	0.337516	0.337516	0.0175772	0.000308957	0.343731	0.331302	0.0124289	-	-	0.01	100	10000	99.99	0.179594	0.495438
658573	-	-	-	RE:SN12C	2	1.26183	0.101	0.0751649	0.362243	0.287078	0.324661	0.324661	0.0531496	0.00282488	0.343452	0.305869	0.0375825	-	-	0.01	100	10000	99.99	-0.152862	0.802183
658573	-	-	-	RE:TK-10	2	1.4388	0.158	0.21891	0.717794	0.498884	0.608339	0.608339	0.154793	0.0239608	0.663067	0.553612	0.109455	-	-	0.01	100	10000	99.99	-0.782395	1.99907
658777	-	-	-	BR:BT-549	2	2.2856	0.359	12.856	22.856	10	16.428	16.428	9.09056	82.6382	19.642	13.214	6.42799	-	-	0.01	100	10000	99.99	-65.2461	98.1021
658777	-	-	-	BR:HS 578T	2	1.58489	0.2	5.84893	15.8489	10	12.9245	12.9245	4.13582	17.105	14.3867	11.4622	2.92447	-	-	0.01	100	10000	99.99	-24.2338	50.0827
658777	-	-	-	BR:MDA-MB-231	2	1.54882	0.19	5.48817	15.4882	10	12.7441	12.7441	3.88072	15.06	14.1161	11.372	2.74408	-	-	0.01	100	10000	99.99	-22.1222	47.6104
658777	-	-	-	BR:T-47D	2	2.8119	0.449	18.119	28.119	10	19.0595	19.0595	12.8121	164.149	23.5893	14.5298	9.0595	-	-	0.01	100	10000	99.99	-96.0506	134.17
658777	-	-	-	CNS:SF-268	2	2.83792	0.453	18.3792	28.3792	10	19.1896	19.1896	12.9961	168.897	23.7844	14.5948	9.1896	-	-	0.01	100	10000	99.99	-97.5734	135.953
658777	-	-	-	CNS:SF-295	2	4.06443	0.609	30.6443	40.6443	10	25.3222	25.3222	21.6688	469.538	32.9832	17.6611	15.3222	-	-	0.01	100	10000	99.99	-169.361	220.006
658777	-	-	-	CNS:SF-539	2	4.77529	0.679	20.8425	26.3633	5.52077	15.942	15.942	14.7379	217.206	21.1527	10.7314	10.4213	-	-	0.01	100	10000	99.99	-116.471	148.355
658777	-	-	-	CNS:SNB-19	2	2.65461	0.424	16.5461	26.5461	10	18.273	18.273	11.6998	136.886	22.4095	14.1365	8.27303	-	-	0.01	100	10000	99.99	-86.8441	123.39
658777	-	-	-	CNS:SNB-75	2	2.1677	0.336	11.677	21.677	10	15.8385	15.8385	8.25691	68.1766	18.7578	12.9193	5.83852	-	-	0.01	100	10000	99.99	-58.3457	90.0228
658777	-	-	-	CNS:U251	2	2.50035	0.398	15.0035	25.0035	10	17.5017	17.5017	10.609	112.552	21.2526	13.7509	7.50173	-	-	0.01	100	10000	99.99	-77.8152	112.819
658777	-	-	-	CO:COLO 205	2	5.70164	0.756	47.0164	57.0164	10	33.5082	33.5082	33.2456	1105.27	45.2623	21.7541	23.5082	-	-	0.01	100	10000	99.99	-265.187	332.204
658777	-	-	-	CO:HCC-2998	2	4.74242	0.676	37.4242	47.4242	10	28.7121	28.7121	26.4629	700.285	38.0681	19.356	18.7121	-	-	0.01	100	10000	99.99	-209.044	266.468
658777	-	-	-	CO:HCT-116	2	1.58489	0.2	2.52974	6.85488	4.32514	5.59001	5.59001	1.7888	3.1998	6.22245	4.95757	1.26487	-	-	0.01	100	10000	99.99	-10.4815	21.6615
658777	-	-	-	CO:HCT-15	2	4.12098	0.615	28.4636	37.5837	9.12011	23.3519	23.3519	20.1268	405.089	30.4678	16.236	14.2318	-	-	0.01	100	10000	99.99	-157.478	204.181
658777	-	-	-	CO:HT29	2	3.1842	0.503	21.842	31.842	10	20.921	20.921	15.4446	238.536	26.3815	15.4605	10.921	-	-	0.01	100	10000	99.99	-117.841	159.683
658777	-	-	-	CO:KM12	2	4.63447	0.666	36.3447	46.3447	10	28.1723	28.1723	25.6996	660.468	37.2585	19.0862	18.1723	-	-	0.01	100	10000	99.99	-202.725	259.07
658777	-	-	-	CO:SW-620	2	3.34965	0.525	23.4965	33.4965	10	21.7483	21.7483	16.6146	276.044	27.6224	15.8741	11.7483	-	-	0.01	100	10000	99.99	-127.525	171.022
658777	-	-	-	LC:A549/ATCC	2	3.45939	0.539	24.5939	34.5939	10	22.297	22.297	17.3905	302.431	28.4455	16.1485	12.297	-	-	0.01	100	10000	99.99	-133.948	178.542
658777	-	-	-	LC:EKVX	2	4.04576	0.607	30.4576	40.4576	10	25.2288	25.2288	21.5368	463.832	32.8432	17.6144	15.2288	-	-	0.01	100	10000	99.99	-168.268	218.726
658777	-	-	-	LC:HOP-62	2	3.50752	0.545	25.0752	35.0752	10	22.5376	22.5376	17.7308	314.383	28.8064	16.2688	12.5376	-	-	0.01	100	10000	99.99	-136.765	181.84
658777	-	-	-	LC:HOP-92	2	2.18776	0.34	11.8776	21.8776	10	15.9388	15.9388	8.39874	70.5389	18.9082	12.9694	5.93881	-	-	0.01	100	10000	99.99	-59.5197	91.3973
658777	-	-	-	LC:NCI-H226	2	3.5156	0.546	25.156	35.156	10	22.578	22.578	17.788	316.413	28.867	16.289	12.578	-	-	0.01	100	10000	99.99	-137.238	182.394
658777	-	-	-	LC:NCI-H23	2	4.35512	0.639	33.5512	43.5512	10	26.7756	26.7756	23.7243	562.841	35.1634	18.3878	16.7756	-	-	0.01	100	10000	99.99	-186.375	239.926
658777	-	-	-	LC:NCI-H322M	2	4.36516	0.64	33.6516	43.6516	10	26.8258	26.8258	23.7953	566.215	35.2387	18.4129	16.8258	-	-	0.01	100	10000	99.99	-186.963	240.614
658777	-	-	-	LC:NCI-H460	2	1.08393	0.035	0.839269	10.8393	10	10.4196	10.4196	0.593453	0.352186	10.6295	10.2098	0.419635	-	-	0.01	100	10000	99.99	5.08776	15.7515
658777	-	-	-	LC:NCI-H522	2	3.31131	0.52	23.1131	33.1131	10	21.5566	21.5566	16.3434	267.108	27.3348	15.7783	11.5566	-	-	0.01	100	10000	99.99	-125.281	168.394
658777	-	-	-	LE:CCRF-CEM	2	2.34963	0.371	5.20254	9.05733	3.85478	6.45605	6.45605	3.67875	13.5332	7.75669	5.15542	2.60127	-	-	0.01	100	10000	99.99	-26.5957	39.5078
658777	-	-	-	LE:HL-60(TB)	2	5.83445	0.766	5.97513	7.21107	1.23595	4.22351	4.22351	4.22505	17.8511	5.71729	2.72973	2.98756	-	-	0.01	100	10000	99.99	-33.7365	42.1835
658777	-	-	-	LE:K-562	2	1.14551	0.059	0.49648	3.90841	3.41193	3.66017	3.66017	0.351064	0.123246	3.78429	3.53605	0.24824	-	-	0.01	100	10000	99.99	0.506033	6.81431
658777	-	-	-	LE:MOLT-4	2	1.77011	0.248	2.69496	6.19441	3.49945	4.84693	4.84693	1.90562	3.6314	5.52067	4.17319	1.34748	-	-	0.01	100	10000	99.99	-12.2741	21.968
658777	-	-	-	LE:RPMI-8226	2	2.09894	0.322	5.23569	10	4.76431	7.38215	7.38215	3.70219	13.7062	8.69108	6.07323	2.61785	-	-	0.01	100	10000	99.99	-25.8802	40.6445
658777	-	-	-	LE:SR	2	1.84077	0.265	2.79691	6.1235	3.3266	4.72505	4.72505	1.97771	3.91135	5.42428	4.02582	1.39845	-	-	0.01	100	10000	99.99	-13.0437	22.4938
658777	-	-	-	ME:MALME-3M	2	2.05116	0.312	10.5116	20.5116	10	15.2558	15.2558	7.43284	55.2471	17.8837	12.6279	5.25581	-	-	0.01	100	10000	99.99	-51.5245	82.0361
658777	-	-	-	ME:MDA-MB-435	2	3.1842	0.503	21.842	31.842	10	20.921	20.921	15.4446	238.536	26.3815	15.4605	10.921	-	-	0.01	100	10000	99.99	-117.841	159.683
658777	-	-	-	ME:SK-MEL-2	2	1.8578	0.269	8.57804	18.578	10	14.289	14.289	6.06559	36.7914	16.4335	12.1445	4.28902	-	-	0.01	100	10000	99.99	-40.2073	68.7853
658777	-	-	-	ME:SK-MEL-28	2	2.60615	0.416	16.0615	26.0615	10	18.0308	18.0308	11.3572	128.986	22.0462	14.0154	8.03077	-	-	0.01	100	10000	99.99	-84.0082	120.07
658777	-	-	-	ME:SK-MEL-5	2	1.19399	0.077	1.93988	11.9399	10	10.9699	10.9699	1.3717	1.88157	11.4549	10.485	0.969941	-	-	0.01	100	10000	99.99	-1.35412	23.294
658777	-	-	-	ME:UACC-257	2	3.36512	0.527	23.6512	33.6512	10	21.8256	21.8256	16.7239	279.689	27.7384	15.9128	11.8256	-	-	0.01	100	10000	99.99	-128.43	172.081
658777	-	-	-	OV:IGROV1	2	2.29615	0.361	12.9615	22.9615	10	16.4807	16.4807	9.16515	84.0001	19.7211	13.2404	6.48074	-	-	0.01	100	10000	99.99	-65.8636	98.8251
658777	-	-	-	OV:NCI/ADR-RES	2	2.49459	0.397	14.9459	24.9459	10	17.473	17.473	10.5684	111.691	21.2095	13.7365	7.47297	-	-	0.01	100	10000	99.99	-77.4786	112.425
658777	-	-	-	OV:OVCAR-3	2	1.59221	0.202	5.92209	15.9221	10	12.961	12.961	4.18755	17.5356	14.4416	11.4805	2.96104	-	-	0.01	100	10000	99.99	-24.662	50.5841
658777	-	-	-	OV:OVCAR-4	2	3.68978	0.567	26.8978	36.8978	10	23.4489	23.4489	19.0196	361.745	30.1733	16.7244	13.4489	-	-	0.01	100	10000	99.99	-147.433	194.33
658777	-	-	-	OV:OVCAR-5	2	3.84592	0.585	28.4592	38.4592	10	24.2296	24.2296	20.1237	404.962	31.3444	17.1148	14.2296	-	-	0.01	100	10000	99.99	-156.572	205.031
658777	-	-	-	OV:OVCAR-8	2	2.51189	0.4	15.1189	25.1189	10	17.5594	17.5594	10.6907	114.29	21.3391	13.7797	7.55943	-	-	0.01	100	10000	99.99	-78.4907	113.61
658777	-	-	-	OV:SK-OV-3	2	2.31739	0.365	13.1739	23.1739	10	16.587	16.587	9.31539	86.7764	19.8805	13.2935	6.58697	-	-	0.01	100	10000	99.99	-67.1071	100.281
658777	-	-	-	PR:DU-145	2	3.95367	0.597	29.5367	39.5367	10	24.7683	24.7683	20.8856	436.207	32.1525	17.3842	14.7683	-	-	0.01	100	10000	99.99	-162.878	212.415
658777	-	-	-	PR:PC-3	2	2.24388	0.351	12.4388	22.4388	10	16.2194	16.2194	8.79557	77.3621	19.3291	13.1097	6.21941	-	-	0.01	100	10000	99.99	-62.8044	95.2432
658777	-	-	-	RE:786-0	2	2.66073	0.425	16.6073	26.6073	10	18.3036	18.3036	11.7431	137.9	22.4554	14.1518	8.30363	-	-	0.01	100	10000	99.99	-87.2022	123.809
658777	-	-	-	RE:A498	2	2.44343	0.388	14.4343	24.4343	10	17.2172	17.2172	10.2066	104.175	20.8257	13.6086	7.21715	-	-	0.01	100	10000	99.99	-74.484	108.918
658777	-	-	-	RE:ACHN	2	2.89068	0.461	18.9068	28.9068	10	19.4534	19.4534	13.3691	178.734	24.1801	14.7267	9.4534	-	-	0.01	100	10000	99.99	-100.661	139.568
658777	-	-	-	RE:CAKI-1	2	6.06736	0.783	50.6736	60.6736	10	35.3368	35.3368	35.8317	1283.91	48.0052	22.6684	25.3368	-	-	0.01	100	10000	99.99	-286.593	357.266
658777	-	-	-	RE:RXF 393	2	2.50035	0.398	15.0035	25.0035	10	17.5017	17.5017	10.609	112.552	21.2526	13.7509	7.50173	-	-	0.01	100	10000	99.99	-77.8152	112.819
658777	-	-	-	RE:SN12C	2	4.28549	0.632	32.8549	42.8549	10	26.4274	26.4274	23.2319	539.721	34.6411	18.2137	16.4274	-	-	0.01	100	10000	99.99	-182.299	235.154
658777	-	-	-	RE:TK-10	2	2.93089	0.467	19.3089	29.3089	10	19.6545	19.6545	13.6535	186.417	24.4817	14.8272	9.65447	-	-	0.01	100	10000	99.99	-103.015	142.324
658828	-	-	-	BR:HS 578T	2	1.02094	0.009	0.0825973	4.02717	3.94457	3.98587	3.98587	0.0584051	0.00341116	4.00652	3.96522	0.0412987	-	-	0.01	100	10000	99.99	3.46113	4.51061
658828	-	-	-	BR:MDA-MB-231	2	3.19154	0.504	6.99438	10.1859	3.19154	6.68873	6.68873	4.94577	24.4606	8.43732	4.94013	3.49719	-	-	0.01	100	10000	99.99	-37.7465	51.124
658828	-	-	-	BR:T-47D	2	2.13796	0.33	2.11411	3.97192	1.8578	2.91486	2.91486	1.4949	2.23473	3.44339	2.38633	1.05706	-	-	0.01	100	10000	99.99	-10.5161	16.3458
658828	-	-	-	CNS:SF-268	2	1.99067	0.299	6.38161	12.8233	6.44169	9.6325	9.6325	4.51248	20.3625	11.2279	8.0371	3.19081	-	-	0.01	100	10000	99.99	-30.9099	50.1749
658828	-	-	-	CNS:SF-295	2	1.29122	0.111	4.58374	20.3236	15.7398	18.0317	18.0317	3.24119	10.5053	19.1776	16.8858	2.29187	-	-	0.01	100	10000	99.99	-11.0888	47.1522
658828	-	-	-	CNS:SF-539	2	2.11349	0.325	2.05914	3.90841	1.84927	2.87884	2.87884	1.45603	2.12003	3.39362	2.36405	1.02957	-	-	0.01	100	10000	99.99	-10.2029	15.9606
658828	-	-	-	CNS:SNB-19	2	1.06414	0.027	1.1512	19.0985	17.9473	18.5229	18.5229	0.814019	0.662626	18.8107	18.2351	0.575598	-	-	0.01	100	10000	99.99	11.2094	25.8365
658828	-	-	-	CNS:SNB-75	2	1.46893	0.167	7.13025	22.3357	15.2055	18.7706	18.7706	5.04185	25.4202	20.5532	16.988	3.56512	-	-	0.01	100	10000	99.99	-26.5279	64.0691
658828	-	-	-	CNS:U251	2	1.92309	0.284	10.0056	20.8449	10.8393	15.8421	15.8421	7.07506	50.0564	18.3435	13.3407	5.00282	-	-	0.01	100	10000	99.99	-47.7237	79.4079
658828	-	-	-	CO:COLO 205	2	1.27644	0.106	0.530395	2.44906	1.91867	2.18387	2.18387	0.375046	0.140659	2.31646	2.05127	0.265197	-	-	0.01	100	10000	99.99	-1.18573	5.55346
658828	-	-	-	CO:HCC-2998	2	1.1298	0.053	2.34564	20.4174	18.0717	19.2446	19.2446	1.65862	2.75101	19.831	18.6582	1.17282	-	-	0.01	100	10000	99.99	4.34272	34.1464
658828	-	-	-	CO:HCT-116	2	3.19154	0.504	2.7274	3.97192	1.24451	2.60822	2.60822	1.92856	3.71936	3.29007	1.92636	1.3637	-	-	0.01	100	10000	99.99	-14.719	19.9354
658828	-	-	-	CO:HCT-15	2	3.31894	0.521	5.56276	7.96159	2.39883	5.18021	5.18021	3.93347	15.4722	6.5709	3.78952	2.78138	-	-	0.01	100	10000	99.99	-30.16	40.5204
658828	-	-	-	CO:HT29	2	2.51768	0.401	4.29714	7.12853	2.83139	4.97996	4.97996	3.03854	9.2327	6.05425	3.90568	2.14857	-	-	0.01	100	10000	99.99	-22.3198	32.2797
658828	-	-	-	CO:KM12	2	2.68534	0.429	11.1864	17.8238	6.63743	12.2306	12.2306	7.90995	62.5673	15.0272	9.43402	5.59318	-	-	0.01	100	10000	99.99	-58.8363	83.2975
658828	-	-	-	CO:SW-620	2	1.3122	0.118	0.464978	1.95434	1.48936	1.72185	1.72185	0.328789	0.108102	1.83809	1.60561	0.232489	-	-	0.01	100	10000	99.99	-1.23216	4.67586
658828	-	-	-	LC:A549/ATCC	2	1.11944	0.049	2.01438	18.8799	16.8655	17.8727	17.8727	1.42438	2.02887	18.3763	17.3691	1.00719	-	-	0.01	100	10000	99.99	5.07535	30.6701
658828	-	-	-	LC:EKVX	2	5.40754	0.733	12.9777	15.9221	2.94442	9.43325	9.43325	9.1766	84.2099	12.6777	6.18884	6.48883	-	-	0.01	100	10000	99.99	-73.0139	91.8804
658828	-	-	-	LC:HOP-62	2	1.09396	0.039	2.26948	26.4241	24.1546	25.2893	25.2893	1.60476	2.57527	25.8567	24.722	1.13474	-	-	0.01	100	10000	99.99	10.8713	39.7073
658828	-	-	-	LC:HOP-92	2	535.797	2.729	5.74366	5.7544	0.0107399	2.88257	2.88257	4.06138	16.4948	4.31848	1.44665	2.87183	-	-	0.01	100	10000	99.99	-33.6069	39.372
658828	-	-	-	LC:NCI-H226	2	1.19674	0.078	4.17728	25.4097	21.2324	23.3211	23.3211	2.95378	8.72484	24.3654	22.2768	2.08864	-	-	0.01	100	10000	99.99	-3.21719	49.8594
658828	-	-	-	LC:NCI-H23	2	1.77011	0.248	2.07278	4.76431	2.69153	3.72792	3.72792	1.46567	2.1482	4.24612	3.20973	1.03639	-	-	0.01	100	10000	99.99	-9.44042	16.8963
658828	-	-	-	LC:NCI-H322M	2	1.13763	0.056	1.94852	16.1065	14.1579	15.1322	15.1322	1.37781	1.89836	15.6193	14.6451	0.974259	-	-	0.01	100	10000	99.99	2.75326	27.5111
658828	-	-	-	LC:NCI-H460	2	1.2942	0.112	4.51478	19.8609	15.3462	17.6036	17.6036	3.19243	10.1916	18.7323	16.4749	2.25739	-	-	0.01	100	10000	99.99	-11.0788	46.286
658828	-	-	-	LC:NCI-H522	2	1.4388	0.158	0.575791	1.88799	1.3122	1.6001	1.6001	0.407146	0.165768	1.74404	1.45615	0.287896	-	-	0.01	100	10000	99.99	-2.05791	5.2581
658828	-	-	-	LE:CCRF-CEM	2	1.10154	0.042	0.136658	1.48252	1.34586	1.41419	1.41419	0.0966316	0.00933767	1.44835	1.38002	0.0683289	-	-	0.01	100	10000	99.99	0.546003	2.28238
658828	-	-	-	LE:K-562	2	2.62422	0.419	1.95724	3.16228	1.20504	2.18366	2.18366	1.38398	1.9154	2.67297	1.69435	0.978621	-	-	0.01	100	10000	99.99	-10.2507	14.618
658828	-	-	-	LE:MOLT-4	2	1.2942	0.112	0.312346	1.37404	1.0617	1.21787	1.21787	0.220862	0.0487801	1.29596	1.13978	0.156173	-	-	0.01	100	10000	99.99	-0.766468	3.20221
658828	-	-	-	LE:RPMI-8226	2	1.86638	0.271	0.844711	1.8197	0.97499	1.39735	1.39735	0.597301	0.356769	1.60852	1.18617	0.422356	-	-	0.01	100	10000	99.99	-3.96911	6.7638
658828	-	-	-	LE:SR	2	1.01625	0.007	0.0397941	2.48886	2.44906	2.46896	2.46896	0.0281387	0.000791784	2.47891	2.45901	0.019897	-	-	0.01	100	10000	99.99	2.21615	2.72177
658828	-	-	-	ME:M14	2	1.20504	0.081	0.550592	3.23594	2.68534	2.96064	2.96064	0.389327	0.151576	3.09829	2.82299	0.275296	-	-	0.01	100	10000	99.99	-0.537271	6.45855
658828	-	-	-	ME:MALME-3M	2	1.06414	0.027	0.134943	2.23872	2.10378	2.17125	2.17125	0.0954189	0.00910477	2.20499	2.13751	0.0674713	-	-	0.01	100	10000	99.99	1.31396	3.02854
658828	-	-	-	ME:MDA-MB-435	2	1.28825	0.11	0.784817	3.50752	2.7227	3.11511	3.11511	0.55495	0.307969	3.31131	2.91891	0.392409	-	-	0.01	100	10000	99.99	-1.87084	8.10106
658828	-	-	-	ME:MDA-N	2	2.40436	0.381	1.52925	2.61818	1.08893	1.85356	1.85356	1.08135	1.16931	2.23587	1.47124	0.764626	-	-	0.01	100	10000	99.99	-7.86179	11.5689
658828	-	-	-	ME:SK-MEL-2	2	1.03992	0.017	0.481052	12.5314	12.0504	12.2909	12.2909	0.340155	0.115706	12.4111	12.1706	0.240526	-	-	0.01	100	10000	99.99	9.23476	15.347
658828	-	-	-	ME:SK-MEL-28	2	1.61065	0.207	2.20693	5.82103	3.6141	4.71757	4.71757	1.56054	2.43528	5.2693	4.16583	1.10347	-	-	0.01	100	10000	99.99	-9.30308	18.7382
658828	-	-	-	ME:SK-MEL-5	2	1.1722	0.069	2.20811	15.0314	12.8233	13.9274	13.9274	1.56137	2.43788	14.4794	13.3753	1.10406	-	-	0.01	100	10000	99.99	-0.100784	27.9555
658828	-	-	-	ME:UACC-257	2	1.24738	0.096	0.538729	2.71644	2.17771	2.44707	2.44707	0.380939	0.145115	2.58176	2.31239	0.269365	-	-	0.01	100	10000	99.99	-0.975474	5.86962
658828	-	-	-	ME:UACC-62	2	4.88652	0.689	8.54203	10.7399	2.19786	6.46888	6.46888	6.04013	36.4832	8.60439	4.33337	4.27102	-	-	0.01	100	10000	99.99	-47.7987	60.7364
658828	-	-	-	OV:IGROV1	2	1.55239	0.191	5.52387	15.5239	10	12.7619	12.7619	3.90597	15.2566	14.1429	11.381	2.76194	-	-	0.01	100	10000	99.99	-22.3312	47.8551
658828	-	-	-	OV:NCI/ADR-RES	2	1.16413	0.066	2.54787	18.0717	15.5239	16.7978	16.7978	1.80162	3.24582	17.4348	16.1608	1.27394	-	-	0.01	100	10000	99.99	0.61118	32.9844
658828	-	-	-	OV:OVCAR-3	2	4.20727	0.624	8.93583	11.722	2.78612	7.25404	7.25404	6.31859	39.9246	9.488	5.02008	4.46792	-	-	0.01	100	10000	99.99	-49.5153	64.0234
658828	-	-	-	OV:OVCAR-5	2	3.46737	0.54	12.596	17.7011	5.10505	11.4031	11.4031	8.90675	79.3301	14.5521	8.25406	6.29802	-	-	0.01	100	10000	99.99	-68.6196	91.4257
658828	-	-	-	OV:OVCAR-8	2	2.75423	0.44	3.11951	4.89779	1.77828	3.33803	3.33803	2.20583	4.86567	4.11791	2.55816	1.55975	-	-	0.01	100	10000	99.99	-16.4802	23.1563
658828	-	-	-	OV:SK-OV-3	2	1.09648	0.04	1.66506	18.9234	17.2584	18.0909	18.0909	1.17737	1.38621	18.5072	17.6746	0.832529	-	-	0.01	100	10000	99.99	7.5128	28.669
658828	-	-	-	PR:DU-145	2	1.54525	0.189	5.68328	16.1065	10.4232	13.2648	13.2648	4.01869	16.1498	14.6856	11.844	2.84164	-	-	0.01	100	10000	99.99	-22.8411	49.3707
658828	-	-	-	PR:PC-3	2	2.06063	0.314	7.59563	14.7571	7.16143	10.9592	10.9592	5.37092	28.8468	12.8582	9.06034	3.79782	-	-	0.01	100	10000	99.99	-37.2958	59.2143
658828	-	-	-	RE:786-0	2	1.94984	0.29	2.23179	4.58142	2.34963	3.46553	3.46553	1.57811	2.49043	4.02347	2.90758	1.11589	-	-	0.01	100	10000	99.99	-10.713	17.6441
658828	-	-	-	RE:A498	2	1.49279	0.174	6.52628	19.7697	13.2434	16.5066	16.5066	4.61478	21.2962	18.1381	14.875	3.26314	-	-	0.01	100	10000	99.99	-24.9549	57.968
658828	-	-	-	RE:ACHN	2	2.82488	0.451	5.41046	8.37529	2.96483	5.67006	5.67006	3.82577	14.6365	7.02268	4.31745	2.70523	-	-	0.01	100	10000	99.99	-28.7026	40.0427
658828	-	-	-	RE:CAKI-1	2	2.64241	0.422	2.88723	4.64515	1.75792	3.20154	3.20154	2.04158	4.16805	3.92335	2.47973	1.44361	-	-	0.01	100	10000	99.99	-15.141	21.5441
658828	-	-	-	RE:RXF 393	2	1.03753	0.016	0.113857	3.14775	3.03389	3.09082	3.09082	0.0805091	0.00648172	3.11928	3.06236	0.0569286	-	-	0.01	100	10000	99.99	2.36749	3.81415
658828	-	-	-	RE:SN12C	2	1.8239	0.261	2.90986	6.44169	3.53183	4.98676	4.98676	2.05758	4.23365	5.71423	4.2593	1.45493	-	-	0.01	100	10000	99.99	-13.4996	23.4731
658828	-	-	-	RE:TK-10	2	1.2388	0.093	0.489811	2.54097	2.05116	2.29607	2.29607	0.346348	0.119957	2.41852	2.17361	0.244905	-	-	0.01	100	10000	99.99	-0.815699	5.40783
658828	-	-	-	RE:UO-31	2	6.26614	0.797	10.3632	12.331	1.96789	7.14947	7.14947	7.32786	53.6976	9.74026	4.55868	5.18158	-	-	0.01	100	10000	99.99	-58.6877	72.9866
658829	weisiensina	-	-	BR:HS 578T	2	1.72982	0.238	8.79455	20.8449	12.0504	16.4476	16.4476	6.21869	38.672	18.6463	14.249	4.39727	-	-	0.01	100	10000	99.99	-39.4241	72.3194
658829	weisiensina	-	-	BR:MDA-MB-231	2	3.54813	0.55	9.73245	13.5519	3.81944	8.68567	8.68567	6.88188	47.3603	11.1188	6.25256	4.86623	-	-	0.01	100	10000	99.99	-53.1446	70.5159
658829	weisiensina	-	-	BR:T-47D	2	2.0797	0.318	4.99231	9.61612	4.62381	7.11997	7.11997	3.5301	12.4616	8.36804	5.87189	2.49616	-	-	0.01	100	10000	99.99	-24.5962	38.8361
658829	weisiensina	-	-	CNS:SF-268	2	1.07895	0.033	1.01469	13.8676	12.8529	13.3602	13.3602	0.717495	0.5148	13.6139	13.1065	0.507346	-	-	0.01	100	10000	99.99	6.91388	19.8065
658829	weisiensina	-	-	CNS:SF-295	2	1.91426	0.282	16.4085	34.3558	17.9473	26.1516	26.1516	11.6025	134.619	30.2537	22.0495	8.20423	-	-	0.01	100	10000	99.99	-78.0914	130.395
658829	weisiensina	-	-	CNS:SF-539	2	1.37404	0.138	0.77432	2.84446	2.07014	2.4573	2.4573	0.547527	0.299786	2.65088	2.26372	0.38716	-	-	0.01	100	10000	99.99	-2.46195	7.37655
658829	weisiensina	-	-	CNS:SNB-19	2	1.30017	0.114	5.66718	24.5471	18.8799	21.7135	21.7135	4.0073	16.0584	23.1303	20.2967	2.83359	-	-	0.01	100	10000	99.99	-14.2901	57.7171
658829	weisiensina	-	-	CNS:SNB-75	2	1.50661	0.178	7.77448	23.1206	15.3462	19.2334	19.2334	5.49739	30.2213	21.177	17.2898	3.88724	-	-	0.01	100	10000	99.99	-30.1579	68.6247
658829	weisiensina	-	-	CNS:U251	2	1.1722	0.069	2.44355	16.6341	14.1906	15.4124	15.4124	1.72785	2.98547	16.0232	14.8015	1.22178	-	-	0.01	100	10000	99.99	-0.11153	30.9362
658829	weisiensina	-	-	CO:COLO 205	2	1.3122	0.118	1.12573	4.73151	3.60579	4.16865	4.16865	0.796009	0.63363	4.45008	3.88722	0.562863	-	-	0.01	100	10000	99.99	-2.98309	11.3204
658829	weisiensina	-	-	CO:HCC-2998	2	1.38357	0.141	6.91577	24.9459	18.0302	21.4881	21.4881	4.89019	23.9139	23.217	19.7591	3.45788	-	-	0.01	100	10000	99.99	-22.4478	65.4239
658829	weisiensina	-	-	CO:HCT-116	2	2.45471	0.39	4.66419	7.87046	3.20627	5.53836	5.53836	3.29808	10.8773	6.70441	4.37232	2.33209	-	-	0.01	100	10000	99.99	-24.0932	35.17
658829	weisiensina	-	-	CO:HCT-15	2	1.61808	0.209	5.08212	13.3045	8.22243	10.7635	10.7635	3.5936	12.914	12.034	9.49296	2.54106	-	-	0.01	100	10000	99.99	-21.5232	43.0502
658829	weisiensina	-	-	CO:HT29	2	1.03276	0.014	0.498153	15.7036	15.2055	15.4546	15.4546	0.352247	0.124078	15.5791	15.33	0.249076	-	-	0.01	100	10000	99.99	12.2898	18.6193
658829	weisiensina	-	-	CO:KM12	2	4.44631	0.648	53.871	69.5024	15.6315	42.567	42.567	38.0925	1451.04	56.0347	29.0992	26.9355	-	-	0.01	100	10000	99.99	-299.675	384.809
658829	weisiensina	-	-	CO:SW-620	2	1.26474	0.102	0.583195	2.78612	2.20293	2.49452	2.49452	0.412381	0.170058	2.64032	2.34873	0.291597	-	-	0.01	100	10000	99.99	-1.21051	6.19956
658829	weisiensina	-	-	LC:A549/ATCC	2	1.1995	0.079	4.17774	25.1189	20.9411	23.03	23.03	2.95411	8.72675	24.0744	21.9856	2.08887	-	-	0.01	100	10000	99.99	-3.51119	49.5712
658829	weisiensina	-	-	LC:EKVX	2	1.23595	0.092	2.77853	14.5546	11.7761	13.1653	13.1653	1.96472	3.86012	13.86	12.4707	1.38927	-	-	0.01	100	10000	99.99	-4.48668	30.8173
658829	weisiensina	-	-	LC:HOP-62	2	1.08893	0.037	1.60712	19.6789	18.0717	18.8753	18.8753	1.13641	1.29142	19.2771	18.4735	0.803561	-	-	0.01	100	10000	99.99	8.66526	29.0853
658829	weisiensina	-	-	LC:HOP-92	2	2.15278	0.333	7.30713	13.6458	6.3387	9.99226	9.99226	5.16692	26.6971	11.819	8.16548	3.65357	-	-	0.01	100	10000	99.99	-36.43	56.4145
658829	weisiensina	-	-	LC:NCI-H226	2	1.02802	0.012	0.61152	22.4388	21.8273	22.1331	22.1331	0.43241	0.186978	22.2859	21.9802	0.30576	-	-	0.01	100	10000	99.99	18.2481	26.018
658829	weisiensina	-	-	LC:NCI-H23	2	1.04954	0.021	0.612318	12.9718	12.3595	12.6656	12.6656	0.432974	0.187467	12.8187	12.5126	0.306159	-	-	0.01	100	10000	99.99	8.77557	16.5557
658829	weisiensina	-	-	LC:NCI-H322M	2	1.12202	0.05	2.26165	20.797	18.5353	19.6661	19.6661	1.59923	2.55753	20.2316	19.1007	1.13083	-	-	0.01	100	10000	99.99	5.29788	34.0344
658829	weisiensina	-	-	LC:NCI-H460	2	1.95884	0.292	18.2704	37.325	19.0546	28.1898	28.1898	12.9191	166.904	32.7574	23.6222	9.1352	-	-	0.01	100	10000	99.99	-87.8821	144.262
658829	weisiensina	-	-	LC:NCI-H522	2	1.88365	0.275	1.0382	2.21309	1.1749	1.694	1.694	0.734116	0.538927	1.95355	1.43445	0.519099	-	-	0.01	100	10000	99.99	-4.90167	8.28966
658829	weisiensina	-	-	LE:CCRF-CEM	2	1.1298	0.053	0.273062	2.37684	2.10378	2.24031	2.24031	0.193084	0.0372814	2.30857	2.17204	0.136531	-	-	0.01	100	10000	99.99	0.505547	3.97507
658829	weisiensina	-	-	LE:MOLT-4	2	1.2331	0.091	0.573524	3.03389	2.46037	2.74713	2.74713	0.405542	0.164465	2.89051	2.60375	0.286762	-	-	0.01	100	10000	99.99	-0.896466	6.39072
658829	weisiensina	-	-	LE:RPMI-8226	2	1.29718	0.113	1.11178	4.85289	3.74111	4.297	4.297	0.786147	0.618026	4.57494	4.01905	0.55589	-	-	0.01	100	10000	99.99	-2.76614	11.3601
658829	weisiensina	-	-	LE:SR	2	1.77828	0.25	4.36652	9.977	5.61048	7.79374	7.79374	3.0876	9.53325	8.88537	6.70211	2.18326	-	-	0.01	100	10000	99.99	-19.9468	35.5342
658829	weisiensina	-	-	ME:M14	2	1.1298	0.053	0.794806	6.91831	6.1235	6.52091	6.52091	0.562013	0.315858	6.71961	6.32221	0.397403	-	-	0.01	100	10000	99.99	1.47151	11.5703
658829	weisiensina	-	-	ME:MALME-3M	2	2.1677	0.336	5.5633	10.3276	4.76431	7.54596	7.54596	3.93385	15.4752	8.93679	6.15514	2.78165	-	-	0.01	100	10000	99.99	-27.7977	42.8896
658829	weisiensina	-	-	ME:MDA-MB-435	2	1.26474	0.102	1.90464	9.09913	7.19449	8.14681	8.14681	1.34679	1.81383	8.62297	7.67065	0.952321	-	-	0.01	100	10000	99.99	-3.95339	20.247
658829	weisiensina	-	-	ME:MDA-N	2	2.03704	0.309	4.62164	9.07821	4.45656	6.76738	6.76738	3.26799	10.6798	7.92279	5.61197	2.31082	-	-	0.01	100	10000	99.99	-22.5939	36.1287
658829	weisiensina	-	-	ME:SK-MEL-2	2	2.03236	0.308	10.6864	21.0378	10.3514	15.6946	15.6946	7.5564	57.0992	18.3662	13.023	5.34318	-	-	0.01	100	10000	99.99	-52.1959	83.5851
658829	weisiensina	-	-	ME:SK-MEL-28	2	1.11686	0.048	1.32032	12.6183	11.298	11.9581	11.9581	0.933605	0.871617	12.2882	11.628	0.660158	-	-	0.01	100	10000	99.99	3.57015	20.3461
658829	weisiensina	-	-	ME:SK-MEL-5	2	1.21339	0.084	2.826	16.0694	13.2434	14.6564	14.6564	1.99828	3.99313	15.3629	13.9499	1.413	-	-	0.01	100	10000	99.99	-3.29715	32.61
658829	weisiensina	-	-	ME:UACC-257	2	1.1246	0.051	1.40454	12.6765	11.272	11.9742	11.9742	0.993163	0.986372	12.3254	11.6231	0.702272	-	-	0.01	100	10000	99.99	3.05118	20.8973
658829	weisiensina	-	-	ME:UACC-62	2	1.1508	0.061	1.86811	14.2561	12.388	13.322	13.322	1.32095	1.74492	13.789	12.855	0.934055	-	-	0.01	100	10000	99.99	1.45392	25.1901
658829	weisiensina	-	-	OV:IGROV1	2	1.36144	0.134	5.10554	19.2309	14.1254	16.6781	16.6781	3.61016	13.0333	17.9545	15.4018	2.55277	-	-	0.01	100	10000	99.99	-15.7574	49.1137
658829	weisiensina	-	-	OV:NCI/ADR-RES	2	1	0	0	100	100	100	100	0	0	100	100	0	-	-	0.01	100	10000	99.99	100	100
658829	weisiensina	-	-	OV:OVCAR-3	2	3.08319	0.489	8.52567	12.6183	4.09261	8.35544	8.35544	6.02856	36.3435	10.4869	6.22402	4.26283	-	-	0.01	100	10000	99.99	-45.8081	62.519
658829	weisiensina	-	-	OV:OVCAR-5	2	1.02565	0.011	0.36908	14.7571	14.388	14.5725	14.5725	0.260979	0.0681099	14.6648	14.4803	0.18454	-	-	0.01	100	10000	99.99	12.2278	16.9173
658829	weisiensina	-	-	OV:OVCAR-8	2	20.4174	1.31	12.7113	13.366	0.654636	7.0103	7.0103	8.98826	80.7888	10.1881	3.83247	6.35566	-	-	0.01	100	10000	99.99	-73.7447	87.7653
658829	weisiensina	-	-	OV:SK-OV-3	2	1.45546	0.163	9.38533	29.9916	20.6063	25.299	25.299	6.63643	44.0422	27.6453	22.9526	4.69266	-	-	0.01	100	10000	99.99	-34.326	84.9239
658829	weisiensina	-	-	PR:DU-145	2	1.14288	0.058	2.41527	19.3197	16.9044	18.112	18.112	1.70786	2.91677	18.7159	17.5082	1.20764	-	-	0.01	100	10000	99.99	2.76781	33.4563
658829	weisiensina	-	-	PR:PC-3	2	2.58821	0.413	10.9877	17.9061	6.91831	12.4122	12.4122	7.76951	60.3653	15.1591	9.66525	5.49387	-	-	0.01	100	10000	99.99	-57.393	82.2174
658829	weisiensina	-	-	RE:786-0	2	1.45881	0.164	2.98976	9.50605	6.51628	8.01117	8.01117	2.11408	4.46934	8.75861	7.26372	1.49488	-	-	0.01	100	10000	99.99	-10.9828	27.0051
658829	weisiensina	-	-	RE:A498	2	1.51356	0.18	6.28915	18.5353	12.2462	15.3907	15.3907	4.4471	19.7767	16.963	13.8185	3.14458	-	-	0.01	100	10000	99.99	-24.5643	55.3457
658829	weisiensina	-	-	RE:ACHN	2	1.14025	0.057	1.5592	12.6765	11.1173	11.8969	11.8969	1.10252	1.21555	12.2867	11.5071	0.779601	-	-	0.01	100	10000	99.99	1.99131	21.8025
658829	weisiensina	-	-	RE:RXF 393	2	2.38232	0.377	6.49544	11.1944	4.69894	7.94666	7.94666	4.59297	21.0954	9.57052	6.3228	3.24772	-	-	0.01	100	10000	99.99	-33.3189	49.2122
658829	weisiensina	-	-	RE:SN12C	2	1.91426	0.282	5.33418	11.1686	5.83445	8.50154	8.50154	3.77184	14.2267	9.83509	7.168	2.66709	-	-	0.01	100	10000	99.99	-25.3865	42.3896
658829	weisiensina	-	-	RE:TK-10	2	1.75792	0.245	2.16584	5.02343	2.85759	3.94051	3.94051	1.53148	2.34542	4.48197	3.39905	1.08292	-	-	0.01	100	10000	99.99	-9.81904	17.7001
658829	weisiensina	-	-	RE:UO-31	2	1.1298	0.053	2.05713	17.9061	15.8489	16.8775	16.8775	1.45461	2.11588	17.3918	16.3632	1.02856	-	-	0.01	100	10000	99.99	3.80857	29.9464
658831	-	-	Tu	BR:HS 578T	2	1.84077	0.265	0.122936	0.269153	0.146218	0.207686	0.207686	0.0869287	0.0075566	0.23842	0.176952	0.0614679	-	-	0.01	100	10000	99.99	-0.573325	0.988697
658831	-	-	Tu	BR:MCF7	2	2.05116	0.312	0.749324	1.46218	0.712853	1.08752	1.08752	0.529852	0.280743	1.27485	0.900184	0.374662	-	-	0.01	100	10000	99.99	-3.67294	5.84797
658831	-	-	Tu	BR:T-47D	2	1.76604	0.247	1.01216	2.33346	1.3213	1.82738	1.82738	0.715707	0.512236	2.08042	1.57434	0.506081	-	-	0.01	100	10000	99.99	-4.60289	8.25764
658831	-	-	Tu	CNS:SF-268	2	1.38357	0.141	0.756555	2.72898	1.97242	2.3507	2.3507	0.534965	0.286188	2.53984	2.16156	0.378278	-	-	0.01	100	10000	99.99	-2.45569	7.15709
658831	-	-	Tu	CNS:SF-295	2	1.36773	0.136	6.67617	24.8313	18.1552	21.4932	21.4932	4.72077	22.2857	23.1623	19.8242	3.33809	-	-	0.01	100	10000	99.99	-20.9205	63.907
658831	-	-	Tu	CNS:SF-539	2	1.14025	0.057	0.0649983	0.528445	0.463447	0.495946	0.495946	0.0459608	0.00211239	0.512196	0.479697	0.0324992	-	-	0.01	100	10000	99.99	0.0830117	0.90888
658831	-	-	Tu	CNS:SNB-19	2	1.08393	0.035	0.396188	5.11682	4.72063	4.91872	4.91872	0.280147	0.0784824	5.01777	4.81968	0.198094	-	-	0.01	100	10000	99.99	2.40174	7.43571
658831	-	-	Tu	CNS:U251	2	3.06196	0.486	1.93768	2.8774	0.939723	1.90856	1.90856	1.37014	1.87729	2.39298	1.42414	0.968838	-	-	0.01	100	10000	99.99	-10.4015	14.2186
658831	-	-	Tu	CO:COLO 205	2	2.14783	0.332	0.521048	0.97499	0.453942	0.714466	0.714466	0.368437	0.135746	0.844728	0.584204	0.260524	-	-	0.01	100	10000	99.99	-2.59575	4.02468
658831	-	-	Tu	CO:HCC-2998	2	1.85353	0.268	1.00512	2.18273	1.17761	1.68017	1.68017	0.71073	0.505137	1.93145	1.42889	0.502562	-	-	0.01	100	10000	99.99	-4.70538	8.06572
658831	-	-	Tu	CO:HCT-15	2	1	0	0	100	100	100	100	0	0	100	100	0	-	-	0.01	100	10000	99.99	100	100
658831	-	-	Tu	CO:HT29	2	2.68534	0.429	1.22939	1.95884	0.729458	1.34415	1.34415	0.869308	0.755696	1.6515	1.0368	0.614694	-	-	0.01	100	10000	99.99	-6.46615	9.15445
658831	-	-	Tu	CO:KM12	2	1	0	0	1.20781	1.20781	1.20781	1.20781	0	0	1.20781	1.20781	0	-	-	0.01	100	10000	99.99	1.20781	1.20781
658831	-	-	Tu	CO:SW-620	2	1.47571	0.169	6.28549	19.4984	13.213	16.3557	16.3557	4.44451	19.7537	17.9271	14.7843	3.14274	-	-	0.01	100	10000	99.99	-23.576	56.2874
658831	-	-	Tu	LC:A549/ATCC	2	1.25314	0.098	1.63818	8.10961	6.47143	7.29052	7.29052	1.15837	1.34182	7.70006	6.88097	0.819092	-	-	0.01	100	10000	99.99	-3.11687	17.6979
658831	-	-	Tu	LC:EKVX	2	2.38232	0.377	58.0241	100	41.9759	70.9879	70.9879	41.0292	1683.4	85.494	56.4819	29.0121	-	-	0.01	100	10000	99.99	-297.639	439.615
658831	-	-	Tu	LC:HOP-62	2	1.08393	0.035	0.407288	5.26017	4.85289	5.05653	5.05653	0.287996	0.0829416	5.15835	4.95471	0.203644	-	-	0.01	100	10000	99.99	2.46903	7.64403
658831	-	-	Tu	LC:HOP-92	2	15.8489	1.2	91.7688	97.949	6.18016	52.0646	52.0646	64.8904	4210.76	75.0068	29.1224	45.8844	-	-	0.01	100	10000	99.99	-530.943	635.072
658831	-	-	Tu	LC:NCI-H23	2	1.40281	0.147	1.25056	4.35512	3.10456	3.72984	3.72984	0.884279	0.781949	4.04248	3.4172	0.62528	-	-	0.01	100	10000	99.99	-4.21496	11.6746
658831	-	-	Tu	LC:NCI-H460	2	1.48936	0.173	0.30313	0.922571	0.619441	0.771006	0.771006	0.214346	0.045944	0.846789	0.695224	0.151565	-	-	0.01	100	10000	99.99	-1.15478	2.69679
658831	-	-	Tu	LE:CCRF-CEM	2	1.21339	0.084	0.303509	1.72584	1.42233	1.57408	1.57408	0.214613	0.0460589	1.64996	1.49821	0.151755	-	-	0.01	100	10000	99.99	-0.35411	3.50228
658831	-	-	Tu	LE:HL-60(TB)	2	1.64437	0.216	0.272356	0.695024	0.422669	0.558846	0.558846	0.192585	0.0370888	0.626935	0.490758	0.136178	-	-	0.01	100	10000	99.99	-1.17143	2.28912
658831	-	-	Tu	LE:MOLT-4	2	1.11173	0.046	0.259523	2.58226	2.32274	2.4525	2.4525	0.183511	0.0336762	2.51738	2.38762	0.129762	-	-	0.01	100	10000	99.99	0.803746	4.10125
658831	-	-	Tu	LE:RPMI-8226	2	2.10863	0.324	0.371352	0.706318	0.334965	0.520641	0.520641	0.262586	0.0689512	0.61348	0.427803	0.185676	-	-	0.01	100	10000	99.99	-1.83856	2.87984
658831	-	-	Tu	ME:M14	2	7.19449	0.857	5.34571	6.20869	0.862979	3.53583	3.53583	3.77999	14.2883	4.87226	2.19941	2.67286	-	-	0.01	100	10000	99.99	-30.4255	37.4971
658831	-	-	Tu	ME:MALME-3M	2	620.869	2.793	99.8389	100	0.161065	50.0805	50.0805	70.5968	4983.91	75.0403	25.1208	49.9195	-	-	0.01	100	10000	99.99	-584.196	684.357
658831	-	-	Tu	ME:MDA-MB-435	2	1.03753	0.016	0.00743636	0.205589	0.198153	0.201871	0.201871	0.0052583	2.76497e-05	0.20373	0.200012	0.00371818	-	-	0.01	100	10000	99.99	0.154628	0.249114
658831	-	-	Tu	ME:MDA-N	2	1.62181	0.21	0.0380766	0.0993116	0.061235	0.0802733	0.0802733	0.0269242	0.000724912	0.0897925	0.0707542	0.0190383	-	-	0.01	100	10000	99.99	-0.161627	0.322174
658831	-	-	Tu	ME:SK-MEL-28	2	3.1842	0.503	3.29831	4.80839	1.51008	3.15924	3.15924	2.33226	5.43944	3.98382	2.33466	1.64916	-	-	0.01	100	10000	99.99	-17.7949	24.1134
658831	-	-	Tu	ME:SK-MEL-5	2	1.10154	0.042	0.183499	1.99067	1.80717	1.89892	1.89892	0.129754	0.016836	1.9448	1.85305	0.0917496	-	-	0.01	100	10000	99.99	0.733153	3.06469
658831	-	-	Tu	ME:UACC-62	2	2.24905	0.352	2.97565	5.35797	2.38232	3.87014	3.87014	2.1041	4.42724	4.61405	3.12623	1.48782	-	-	0.01	100	10000	99.99	-15.0341	22.7744
658831	-	-	Tu	OV:IGROV1	2	1.1246	0.051	0.468312	4.22669	3.75837	3.99253	3.99253	0.331147	0.109658	4.10961	3.87545	0.234156	-	-	0.01	100	10000	99.99	1.01734	6.96772
658831	-	-	Tu	OV:NCI/ADR-RES	2	1	0	0	100	100	100	100	0	0	100	100	0	-	-	0.01	100	10000	99.99	100	100
658831	-	-	Tu	OV:OVCAR-4	2	1	0	0	100	100	100	100	0	0	100	100	0	-	-	0.01	100	10000	99.99	100	100
658831	-	-	Tu	OV:OVCAR-5	2	23.3884	1.369	95.7244	100	4.27563	52.1378	52.1378	67.6874	4581.58	76.0689	28.2067	47.8622	-	-	0.01	100	10000	99.99	-555.999	660.275
658831	-	-	Tu	OV:OVCAR-8	2	1.30017	0.114	1.6725	7.24436	5.57186	6.40811	6.40811	1.18264	1.39863	6.82623	5.98998	0.836251	-	-	0.01	100	10000	99.99	-4.2173	17.0335
658831	-	-	Tu	PR:DU-145	2	1.44544	0.16	1.06854	3.46737	2.39883	2.9331	2.9331	0.755569	0.570884	3.20023	2.66597	0.534268	-	-	0.01	100	10000	99.99	-3.85531	9.72151
658831	-	-	Tu	PR:PC-3	2	1.15878	0.064	0.189578	1.38357	1.19399	1.28878	1.28878	0.134052	0.01797	1.33617	1.24138	0.0947891	-	-	0.01	100	10000	99.99	0.0843865	2.49317
658831	-	-	Tu	RE:786-0	2	5.09331	0.707	8.93459	11.1173	2.18273	6.65002	6.65002	6.31771	39.9134	8.88367	4.41638	4.46729	-	-	0.01	100	10000	99.99	-50.1114	63.4115
658831	-	-	Tu	RE:ACHN	2	1.25893	0.1	20.5672	100	79.4328	89.7164	89.7164	14.5432	211.504	94.8582	84.5746	10.2836	-	-	0.01	100	10000	99.99	-40.9469	220.38
658831	-	-	Tu	RE:RXF 393	2	19.7697	1.296	8.36483	8.81049	0.445656	4.62807	4.62807	5.91483	34.9852	6.71928	2.53686	4.18242	-	-	0.01	100	10000	99.99	-48.5137	57.7699
658831	-	-	Tu	RE:SN12C	2	2.47742	0.394	3.3228	5.57186	2.24905	3.91046	3.91046	2.34958	5.52051	4.74116	3.07976	1.6614	-	-	0.01	100	10000	99.99	-17.1993	25.0202
658831	-	-	Tu	RE:TK-10	2	1.3213	0.121	17.6565	72.6106	54.9541	63.7823	63.7823	12.485	155.876	68.1965	59.3682	8.82825	-	-	0.01	100	10000	99.99	-48.3895	175.954
658831	-	-	Tu	RE:UO-31	2	1.7338	0.239	42.3234	100	57.6766	78.8383	78.8383	29.9271	895.633	89.4192	68.2575	21.1617	-	-	0.01	100	10000	99.99	-190.042	347.719
658832	-	-	-	BR:BT-549	2	1.01859	0.008	0.263216	14.4212	14.1579	14.2895	14.2895	0.186122	0.0346413	14.3553	14.2237	0.131608	-	-	0.01	100	10000	99.99	12.6173	15.9618
658832	-	-	-	BR:HS 578T	2	2.02302	0.306	13.2704	26.2422	12.9718	19.607	19.607	9.38358	88.0517	22.9246	16.2894	6.6352	-	-	0.01	100	10000	99.99	-64.6998	103.914
658832	-	-	-	BR:MCF7	2	2.2856	0.359	5.39642	9.59401	4.19759	6.8958	6.8958	3.81584	14.5607	8.2449	5.54669	2.69821	-	-	0.01	100	10000	99.99	-27.3876	41.1792
658832	-	-	-	CNS:SF-268	2	1.96789	0.294	8.14375	16.5577	8.41395	12.4858	12.4858	5.7585	33.1603	14.5218	10.4499	4.07187	-	-	0.01	100	10000	99.99	-39.2514	64.2231
658832	-	-	-	CNS:SF-539	2	3.4914	0.543	13.5346	18.9671	5.4325	12.1998	12.1998	9.57038	91.5921	15.5834	8.81614	6.76728	-	-	0.01	100	10000	99.99	-73.7853	98.1848
658832	-	-	-	CNS:SNB-19	2	1.19399	0.077	3.24919	19.9986	16.7494	18.374	18.374	2.29752	5.27862	19.1863	17.5617	1.62459	-	-	0.01	100	10000	99.99	-2.26808	39.0161
658832	-	-	-	CNS:SNB-75	2	1.34896	0.13	4.14743	16.0325	11.885	13.9587	13.9587	2.93268	8.60059	14.9956	12.9219	2.07372	-	-	0.01	100	10000	99.99	-12.3899	40.3074
658832	-	-	-	CNS:U251	2	1.69434	0.229	7.13791	17.4181	10.2802	13.8491	13.8491	5.04726	25.4748	15.6336	12.0646	3.56895	-	-	0.01	100	10000	99.99	-31.498	59.1962
658832	-	-	-	CO:HCC-2998	2	1.95434	0.291	10.2495	20.9894	10.7399	15.8646	15.8646	7.24749	52.5262	18.427	13.3023	5.12475	-	-	0.01	100	10000	99.99	-49.2505	80.9797
658832	-	-	-	CO:HT29	2	3.1989	0.505	8.32156	12.106	3.78443	7.9452	7.9452	5.88423	34.6241	10.0256	5.86481	4.16078	-	-	0.01	100	10000	99.99	-44.9216	60.812
658832	-	-	-	CO:KM12	2	3.01301	0.479	11.6371	17.4181	5.78096	11.5995	11.5995	8.22868	67.7111	14.5088	8.69024	5.81855	-	-	0.01	100	10000	99.99	-62.331	85.5301
658832	-	-	-	CO:SW-620	2	1.52405	0.183	2.72505	7.92501	5.19996	6.56249	6.56249	1.9269	3.71296	7.24375	5.88122	1.36253	-	-	0.01	100	10000	99.99	-10.7498	23.8748
658832	-	-	-	LC:EKVX	2	1.88799	0.276	14.7031	31.2608	16.5577	23.9092	23.9092	10.3967	108.09	27.585	20.2335	7.35155	-	-	0.01	100	10000	99.99	-69.4995	117.318
658832	-	-	-	LC:HOP-62	2	6.16595	0.79	12.8277	15.3109	2.48313	8.897	8.897	9.07058	82.2755	12.1039	5.69007	6.41387	-	-	0.01	100	10000	99.99	-72.5976	90.3916
658832	-	-	-	LC:HOP-92	2	1.42561	0.154	5.83458	19.5434	13.7088	16.6261	16.6261	4.12567	17.0211	18.0848	15.1675	2.91729	-	-	0.01	100	10000	99.99	-20.441	53.6932
658832	-	-	-	LC:NCI-H23	2	1.34276	0.128	3.93547	15.417	11.4815	13.4493	13.4493	2.7828	7.74396	14.4331	12.4654	1.96773	-	-	0.01	100	10000	99.99	-11.5528	38.4513
658832	-	-	-	LC:NCI-H322M	2	1.25026	0.097	2.5727	12.8529	10.2802	11.5665	11.5665	1.81918	3.3094	12.2097	10.9233	1.28635	-	-	0.01	100	10000	99.99	-4.77787	27.9109
658832	-	-	-	LC:NCI-H460	2	1.93197	0.286	3.34504	6.93426	3.58922	5.26174	5.26174	2.3653	5.59464	6.098	4.42548	1.67252	-	-	0.01	100	10000	99.99	-15.9893	26.5128
658832	-	-	-	LC:NCI-H522	2	1.50661	0.178	5.55484	16.5196	10.9648	13.7422	13.7422	3.92786	15.4281	15.1309	12.3535	2.77742	-	-	0.01	100	10000	99.99	-21.5477	49.0321
658832	-	-	-	LE:CCRF-CEM	2	1.1749	0.07	0.412842	2.77332	2.36048	2.5669	2.5669	0.291923	0.0852192	2.67011	2.46369	0.206421	-	-	0.01	100	10000	99.99	-0.0558852	5.18968
658832	-	-	-	LE:HL-60(TB)	2	3.12608	0.495	7.561	11.1173	3.55631	7.33682	7.33682	5.34644	28.5844	9.22707	5.44656	3.7805	-	-	0.01	100	10000	99.99	-40.6982	55.3719
658832	-	-	-	LE:MOLT-4	2	2.71019	0.433	0.748247	1.18577	0.437522	0.811645	0.811645	0.52909	0.279937	0.998707	0.624584	0.374123	-	-	0.01	100	10000	99.99	-3.94197	5.56526
658832	-	-	-	LE:RPMI-8226	2	2.89734	0.462	8.22519	12.5603	4.33511	8.4477	8.4477	5.81609	33.8269	10.504	6.39141	4.1126	-	-	0.01	100	10000	99.99	-43.8069	60.7023
658832	-	-	-	LE:SR	2	3.5156	0.546	1.53335	2.14289	0.609537	1.37621	1.37621	1.08424	1.17559	1.75955	0.992875	0.766677	-	-	0.01	100	10000	99.99	-8.36518	11.1176
658832	-	-	-	ME:M14	2	1.40281	0.147	5.38399	18.7499	13.366	16.058	16.058	3.80706	14.4937	17.4039	14.712	2.69199	-	-	0.01	100	10000	99.99	-18.1465	50.2624
658832	-	-	-	ME:MALME-3M	2	1.79473	0.254	5.90502	13.3352	7.43019	10.3827	10.3827	4.17548	17.4346	11.859	8.90645	2.95251	-	-	0.01	100	10000	99.99	-27.1319	47.8973
658832	-	-	-	ME:MDA-MB-435	2	1.21619	0.085	2.90287	16.3305	13.4276	14.8791	14.8791	2.05264	4.21333	15.6048	14.1534	1.45143	-	-	0.01	100	10000	99.99	-3.56285	33.321
658832	-	-	-	ME:MDA-N	2	3.04089	0.483	11.5829	17.2584	5.67545	11.4669	11.4669	8.19037	67.0822	14.3626	8.57118	5.79147	-	-	0.01	100	10000	99.99	-62.1195	85.0533
658832	-	-	-	ME:SK-MEL-28	2	1.40281	0.147	5.42131	18.8799	13.4586	16.1693	16.1693	3.83345	14.6953	17.5246	14.8139	2.71065	-	-	0.01	100	10000	99.99	-18.2723	50.6108
658832	-	-	-	ME:SK-MEL-5	2	1.2942	0.112	3.12346	13.7404	10.617	12.1787	12.1787	2.20862	4.87801	12.9596	11.3978	1.56173	-	-	0.01	100	10000	99.99	-7.66468	32.0221
658832	-	-	-	ME:UACC-257	2	1.7338	0.239	7.44012	17.5792	10.1391	13.8592	13.8592	5.26096	27.6777	15.7192	11.9991	3.72006	-	-	0.01	100	10000	99.99	-33.4079	61.1263
658832	-	-	-	ME:UACC-62	2	1.84077	0.265	11.7945	25.8226	14.0281	19.9254	19.9254	8.33995	69.5547	22.874	16.9768	5.89723	-	-	0.01	100	10000	99.99	-55.0049	94.8556
658832	-	-	-	OV:IGROV1	2	1.7338	0.239	11.63	27.4789	15.8489	21.6639	21.6639	8.22366	67.6286	24.5714	18.7564	5.815	-	-	0.01	100	10000	99.99	-52.2215	95.5494
658832	-	-	-	OV:OVCAR-3	2	1.2942	0.112	4.29177	18.8799	14.5881	16.734	16.734	3.03474	9.20965	17.807	15.6611	2.14589	-	-	0.01	100	10000	99.99	-10.5316	43.9996
658832	-	-	-	OV:OVCAR-4	2	1.08643	0.036	1.72839	21.727	19.9986	20.8628	20.8628	1.22216	1.49367	21.2949	20.4307	0.864197	-	-	0.01	100	10000	99.99	9.88233	31.8433
658832	-	-	-	OV:SK-OV-3	2	1.41906	0.152	9.38153	31.7687	22.3872	27.078	27.078	6.63374	44.0065	29.4234	24.7326	4.69076	-	-	0.01	100	10000	99.99	-32.5229	86.6788
658832	-	-	-	PR:DU-145	2	1.11173	0.046	3.16356	31.4775	28.3139	29.8957	29.8957	2.23698	5.00407	30.6866	29.1048	1.58178	-	-	0.01	100	10000	99.99	9.79758	49.9938
658832	-	-	-	RE:786-0	2	1.64437	0.216	4.07508	10.3992	6.32412	8.36166	8.36166	2.88152	8.30315	9.38043	7.34289	2.03754	-	-	0.01	100	10000	99.99	-17.5273	34.2507
658832	-	-	-	RE:A498	2	1.91867	0.283	9.53145	19.9067	10.3753	15.141	15.141	6.73975	45.4243	17.5239	12.7581	4.76572	-	-	0.01	100	10000	99.99	-45.4123	75.6943
658832	-	-	-	RE:ACHN	2	1.53109	0.185	2.05195	5.91562	3.86367	4.88964	4.88964	1.45095	2.10524	5.40263	4.37666	1.02597	-	-	0.01	100	10000	99.99	-8.14637	17.9257
658832	-	-	-	RE:CAKI-1	2	1.34896	0.13	4.08112	15.7761	11.695	13.7356	13.7356	2.88579	8.32777	14.7558	12.7153	2.04056	-	-	0.01	100	10000	99.99	-12.1918	39.6629
658832	-	-	-	RE:RXF 393	2	1.2942	0.112	4.35148	19.1426	14.7911	16.9668	16.9668	3.07696	9.46767	18.0547	15.879	2.17574	-	-	0.01	100	10000	99.99	-10.6781	44.6117
658832	-	-	-	RE:SN12C	2	1.79473	0.254	6.53464	14.7571	8.22243	11.4897	11.4897	4.62069	21.3508	13.1234	9.85609	3.26732	-	-	0.01	100	10000	99.99	-30.0248	53.0043
658832	-	-	-	RE:TK-10	2	2.39332	0.379	16.79	28.8403	12.0504	20.4453	20.4453	11.8723	140.951	24.6428	16.2478	8.39498	-	-	0.01	100	10000	99.99	-86.2213	127.112
658832	-	-	-	RE:UO-31	2	1.99986	0.301	8.5102	17.0216	8.51138	12.7665	12.7665	6.01762	36.2118	14.894	10.6389	4.2551	-	-	0.01	100	10000	99.99	-41.2988	66.8318
658838	-	-	-	BR:BT-549	2	392.645	2.594	99.7453	100	0.254683	50.1273	50.1273	70.5306	4974.56	75.0637	25.191	49.8727	-	-	0.01	100	10000	99.99	-583.555	683.809
658838	-	-	-	BR:HS 578T	2	1.2388	0.093	0.0349968	0.181552	0.146555	0.164053	0.164053	0.0247465	0.000612387	0.172802	0.155304	0.0174984	-	-	0.01	100	10000	99.99	-0.0582814	0.386388
658838	-	-	-	BR:MCF7	2	2.5293	0.403	0.647876	1.07152	0.423643	0.747581	0.747581	0.458118	0.209872	0.90955	0.585612	0.323938	-	-	0.01	100	10000	99.99	-3.36838	4.86354
658838	-	-	-	BR:MDA-MB-231	2	1.14815	0.06	0.0335515	0.260016	0.226464	0.24324	0.24324	0.0237245	0.000562852	0.251628	0.234852	0.0167758	-	-	0.01	100	10000	99.99	0.0300874	0.456393
658838	-	-	-	BR:T-47D	2	1.03992	0.017	2.13891	55.7186	53.5797	54.6491	54.6491	1.51244	2.28747	55.1838	54.1144	1.06945	-	-	0.01	100	10000	99.99	41.0606	68.2376
658838	-	-	-	CNS:SF-268	2	2.97852	0.474	0.533752	0.803526	0.269774	0.53665	0.53665	0.37742	0.142446	0.670088	0.403212	0.266876	-	-	0.01	100	10000	99.99	-2.85428	3.92758
658838	-	-	-	CNS:SF-295	2	1.31826	0.12	0.02036	0.0843335	0.0639735	0.0741535	0.0741535	0.0143967	0.000207265	0.0792435	0.0690635	0.01018	-	-	0.01	100	10000	99.99	-0.0551935	0.203501
658838	-	-	-	CNS:SF-539	2	1.87068	0.272	0.0829583	0.178238	0.0952796	0.136759	0.136759	0.0586603	0.00344104	0.157498	0.116019	0.0414791	-	-	0.01	100	10000	99.99	-0.390275	0.663793
658838	-	-	-	CNS:SNB-19	2	1.8197	0.26	0.19483	0.432514	0.237684	0.335099	0.335099	0.137765	0.0189793	0.383806	0.286391	0.0974149	-	-	0.01	100	10000	99.99	-0.902655	1.57285
658838	-	-	-	CNS:SNB-75	2	3.45939	0.539	0.125553	0.176604	0.0510505	0.113827	0.113827	0.0887796	0.00788181	0.145215	0.0824388	0.0627766	-	-	0.01	100	10000	99.99	-0.683813	0.911467
658838	-	-	-	CNS:U251	2	1.98609	0.298	0.043343	0.0872971	0.0439542	0.0656256	0.0656256	0.0306481	0.000939307	0.0764614	0.0547899	0.0216715	-	-	0.01	100	10000	99.99	-0.209732	0.340984
658838	-	-	-	CO:COLO 205	2	1.38995	0.143	0.0680788	0.242661	0.174582	0.208622	0.208622	0.048139	0.00231736	0.225641	0.191602	0.0340394	-	-	0.01	100	10000	99.99	-0.223883	0.641126
658838	-	-	-	CO:HCC-2998	2	1.16413	0.066	0.0363226	0.257632	0.221309	0.239471	0.239471	0.025684	0.000659667	0.248551	0.23039	0.0181613	-	-	0.01	100	10000	99.99	0.00871303	0.470229
658838	-	-	-	CO:HCT-116	2	3.39625	0.531	0.12233	0.17338	0.0510505	0.112215	0.112215	0.0865003	0.0074823	0.142798	0.081633	0.061165	-	-	0.01	100	10000	99.99	-0.664946	0.889377
658838	-	-	-	CO:HCT-15	2	1.07647	0.032	0.0139144	0.195884	0.18197	0.188927	0.188927	0.00983895	9.6805e-05	0.192406	0.185449	0.00695719	-	-	0.01	100	10000	99.99	0.100529	0.277325
658838	-	-	-	CO:HT29	2	1.10662	0.044	0.0224313	0.232809	0.210378	0.221593	0.221593	0.0158613	0.000251581	0.227201	0.215986	0.0112156	-	-	0.01	100	10000	99.99	0.0790876	0.364099
658838	-	-	-	CO:KM12	2	1.14288	0.058	0.0357245	0.285759	0.250035	0.267897	0.267897	0.025261	0.000638121	0.276828	0.258966	0.0178623	-	-	0.01	100	10000	99.99	0.0409389	0.494855
658838	-	-	-	CO:SW-620	2	1.22462	0.088	0.0116263	0.063387	0.0517607	0.0575738	0.0575738	0.00822103	6.75853e-05	0.0604804	0.0546673	0.00581314	-	-	0.01	100	10000	99.99	-0.016288	0.131436
658838	-	-	-	LC:A549/ATCC	2	1.41254	0.15	0.13136	0.44978	0.31842	0.3841	0.3841	0.0928856	0.00862774	0.41694	0.35126	0.0656801	-	-	0.01	100	10000	99.99	-0.450431	1.21863
658838	-	-	-	LC:EKVX	2	3.0903	0.49	12.4798	18.4502	5.97035	12.2103	12.2103	8.82455	77.8727	15.3302	9.0903	6.2399	-	-	0.01	100	10000	99.99	-67.0739	91.4944
658838	-	-	-	LC:HOP-92	2	2.83139	0.452	0.286934	0.443609	0.156675	0.300142	0.300142	0.202893	0.0411654	0.371875	0.228408	0.143467	-	-	0.01	100	10000	99.99	-1.52275	2.12303
658838	-	-	-	LC:NCI-H226	2	1.87068	0.272	0.278522	0.598412	0.31989	0.459151	0.459151	0.196945	0.0387873	0.528781	0.38952	0.139261	-	-	0.01	100	10000	99.99	-1.3103	2.2286
658838	-	-	-	LC:NCI-H23	2	1.07647	0.032	0.0292055	0.41115	0.381944	0.396547	0.396547	0.0206514	0.000426479	0.403848	0.389246	0.0146027	-	-	0.01	100	10000	99.99	0.211005	0.582089
658838	-	-	-	LC:NCI-H322M	2	1.68655	0.227	0.318914	0.78343	0.464515	0.623972	0.623972	0.225507	0.0508532	0.703701	0.544244	0.159457	-	-	0.01	100	10000	99.99	-1.40209	2.65004
658838	-	-	-	LC:NCI-H460	2	1.06905	0.029	0.0212419	0.328852	0.30761	0.318231	0.318231	0.0150203	0.00022561	0.323541	0.31292	0.010621	-	-	0.01	100	10000	99.99	0.183281	0.453181
658838	-	-	-	LC:NCI-H522	2	1.13501	0.055	0.0115976	0.097499	0.0859014	0.0917002	0.0917002	0.00820075	6.72523e-05	0.0945996	0.0888008	0.00579881	-	-	0.01	100	10000	99.99	0.0180205	0.16538
658838	-	-	-	LE:CCRF-CEM	2	1.94536	0.289	0.0568326	0.11695	0.0601174	0.0885337	0.0885337	0.0401867	0.00161497	0.102742	0.0743255	0.0284163	-	-	0.01	100	10000	99.99	-0.272524	0.449591
658838	-	-	-	LE:HL-60(TB)	2	1.50314	0.177	0.0180173	0.053827	0.0358096	0.0448183	0.0448183	0.0127402	0.000162312	0.0493226	0.040314	0.00900867	-	-	0.01	100	10000	99.99	-0.0696458	0.159282
658838	-	-	-	LE:K-562	2	1.34276	0.128	0.0152755	0.0598412	0.0445656	0.0522034	0.0522034	0.0108014	0.000116671	0.0560223	0.0483845	0.00763777	-	-	0.01	100	10000	99.99	-0.0448421	0.149249
658838	-	-	-	LE:MOLT-4	2	1.0666	0.028	0.0190743	0.305492	0.286418	0.295955	0.295955	0.0134876	0.000181915	0.300724	0.291186	0.00953716	-	-	0.01	100	10000	99.99	0.174776	0.417134
658838	-	-	-	LE:RPMI-8226	2	2.10863	0.324	0.242541	0.461318	0.218776	0.340047	0.340047	0.171503	0.0294132	0.400682	0.279412	0.121271	-	-	0.01	100	10000	99.99	-1.20082	1.88091
658838	-	-	-	LE:SR	2	8.31764	0.92	0.120885	0.137404	0.0165196	0.0769619	0.0769619	0.0854783	0.00730654	0.107183	0.0467408	0.0604423	-	-	0.01	100	10000	99.99	-0.691018	0.844942
658838	-	-	-	ME:M14	2	13.9316	1.144	1.28425	1.38357	0.0993116	0.741439	0.741439	0.908105	0.824655	1.0625	0.420375	0.642127	-	-	0.01	100	10000	99.99	-7.41743	8.90031
658838	-	-	-	ME:MALME-3M	2	3.19154	0.504	0.172882	0.251768	0.078886	0.165327	0.165327	0.122246	0.014944	0.208547	0.122106	0.0864408	-	-	0.01	100	10000	99.99	-0.93299	1.26364
658838	-	-	-	ME:MDA-MB-435	2	1.54525	0.189	0.00718785	0.0203704	0.0131826	0.0167765	0.0167765	0.00508258	2.58326e-05	0.0185735	0.0149795	0.00359393	-	-	0.01	100	10000	99.99	-0.0288879	0.0624409
658838	-	-	-	ME:MDA-N	2	1.46218	0.165	0.00818104	0.0258821	0.0177011	0.0217916	0.0217916	0.00578487	3.34647e-05	0.0238369	0.0197463	0.00409052	-	-	0.01	100	10000	99.99	-0.0301825	0.0737658
658838	-	-	-	ME:SK-MEL-28	2	39.4457	1.596	10.1824	10.4472	0.26485	5.35603	5.35603	7.20001	51.8401	7.90161	2.81044	5.09118	-	-	0.01	100	10000	99.99	-59.3325	70.0445
658838	-	-	-	ME:SK-MEL-5	2	1.60325	0.205	0.024071	0.0639735	0.0399025	0.051938	0.051938	0.0170208	0.000289706	0.0579557	0.0459202	0.0120355	-	-	0.01	100	10000	99.99	-0.100985	0.204861
658838	-	-	-	ME:UACC-257	2	957.194	2.981	60.3318	60.3949	0.0630957	30.229	30.229	42.661	1819.96	45.3119	15.146	30.1659	-	-	0.01	100	10000	99.99	-353.059	413.517
658838	-	-	-	ME:UACC-62	2	18.4502	1.266	0.174502	0.184502	0.01	0.0972508	0.0972508	0.123391	0.0152254	0.140876	0.0536254	0.0872508	-	-	0.01	100	10000	99.99	-1.01136	1.20586
658838	-	-	-	OV:IGROV1	2	2.02768	0.307	0.396149	0.781628	0.385478	0.583553	0.583553	0.28012	0.0784672	0.68259	0.484516	0.198075	-	-	0.01	100	10000	99.99	-1.93318	3.10029
658838	-	-	-	OV:NCI/ADR-RES	2	1.86209	0.27	0.052306	0.11298	0.0606736	0.0868266	0.0868266	0.0369859	0.00136796	0.0999031	0.0737501	0.026153	-	-	0.01	100	10000	99.99	-0.245473	0.419126
658838	-	-	-	OV:OVCAR-3	2	1.17761	0.071	0.029748	0.197242	0.167494	0.182368	0.182368	0.021035	0.000442471	0.189805	0.174931	0.014874	-	-	0.01	100	10000	99.99	-0.00662067	0.371357
658838	-	-	-	OV:OVCAR-5	2	85.9014	1.934	98.8359	100	1.16413	50.5821	50.5821	69.8875	4884.26	75.291	25.8731	49.4179	-	-	0.01	100	10000	99.99	-577.322	678.486
658838	-	-	-	OV:OVCAR-8	2	1.53462	0.186	0.114563	0.328852	0.214289	0.27157	0.27157	0.081008	0.00656229	0.300211	0.24293	0.0572813	-	-	0.01	100	10000	99.99	-0.456246	0.999386
658838	-	-	-	OV:SK-OV-3	2	1.68267	0.226	0.0875414	0.215774	0.128233	0.172004	0.172004	0.0619011	0.00383175	0.193889	0.150118	0.0437707	-	-	0.01	100	10000	99.99	-0.384147	0.728154
658838	-	-	-	PR:DU-145	2	1.76604	0.247	0.192864	0.444631	0.251768	0.348199	0.348199	0.136375	0.0185982	0.396415	0.299984	0.0964318	-	-	0.01	100	10000	99.99	-0.877063	1.57346
658838	-	-	-	PR:PC-3	2	3.02691	0.481	0.13117	0.195884	0.0647143	0.130299	0.130299	0.0927513	0.00860281	0.163092	0.0975068	0.0655851	-	-	0.01	100	10000	99.99	-0.703025	0.963624
658838	-	-	-	RE:786-0	2	1.65959	0.22	0.100989	0.254097	0.153109	0.203603	0.203603	0.0714097	0.00509934	0.22885	0.178356	0.0504943	-	-	0.01	100	10000	99.99	-0.437977	0.845183
658838	-	-	-	RE:ACHN	2	1.16145	0.065	0.0765657	0.550808	0.474242	0.512525	0.512525	0.0541401	0.00293115	0.531666	0.493383	0.0382829	-	-	0.01	100	10000	99.99	0.0261029	0.998947
658838	-	-	-	RE:RXF 393	2	8.45279	0.927	0.244522	0.277332	0.0328095	0.155071	0.155071	0.172904	0.0298956	0.216201	0.0939401	0.122261	-	-	0.01	100	10000	99.99	-1.39838	1.70852
658838	-	-	-	RE:SN12C	2	3.8815	0.589	0.280297	0.377572	0.0972747	0.237423	0.237423	0.1982	0.0392833	0.307498	0.167349	0.140149	-	-	0.01	100	10000	99.99	-1.54331	2.01815
658838	-	-	-	RE:TK-10	2	1.71396	0.234	0.229442	0.550808	0.321366	0.436087	0.436087	0.16224	0.0263217	0.493447	0.378726	0.114721	-	-	0.01	100	10000	99.99	-1.02156	1.89373
658850	-	-	-	BR:BT-549	2	2.1677	0.336	1.80025	3.34195	1.5417	2.44183	2.44183	1.27297	1.62045	2.89189	1.99176	0.900125	-	-	0.01	100	10000	99.99	-8.99516	13.8788
658850	-	-	-	BR:HS 578T	2	1.28233	0.108	0.823679	3.74111	2.91743	3.32927	3.32927	0.582429	0.339223	3.53519	3.12335	0.411839	-	-	0.01	100	10000	99.99	-1.90357	8.5621
658850	-	-	-	BR:MCF7	2	1.83654	0.264	1.75584	3.85478	2.09894	2.97686	2.97686	1.24157	1.54149	3.41582	2.5379	0.877922	-	-	0.01	100	10000	99.99	-8.17801	14.1317
658850	-	-	-	BR:MDA-MB-231	2	1.89671	0.278	2.65858	5.62341	2.96483	4.29412	4.29412	1.8799	3.53403	4.95877	3.62948	1.32929	-	-	0.01	100	10000	99.99	-12.5958	21.1841
658850	-	-	-	BR:T-47D	2	1.05439	0.023	0.0770006	1.49279	1.41579	1.45429	1.45429	0.0544477	0.00296455	1.47354	1.43504	0.0385003	-	-	0.01	100	10000	99.99	0.965109	1.94348
658850	-	-	-	CNS:SF-268	2	1.68655	0.227	3.24096	7.96159	4.72063	6.34111	6.34111	2.29171	5.25192	7.15135	5.53087	1.62048	-	-	0.01	100	10000	99.99	-14.2487	26.931
658850	-	-	-	CNS:SF-295	2	1.51008	0.179	1.20959	3.58096	2.37137	2.97617	2.97617	0.85531	0.731555	3.27857	2.67377	0.604795	-	-	0.01	100	10000	99.99	-4.70836	10.6607
658850	-	-	-	CNS:SF-539	2	1.48594	0.172	1.77247	5.42001	3.64754	4.53377	4.53377	1.25333	1.57082	4.97689	4.09066	0.886235	-	-	0.01	100	10000	99.99	-6.72672	15.7943
658850	-	-	-	CNS:SNB-19	2	1.09648	0.04	0.506325	5.7544	5.24807	5.50124	5.50124	0.358026	0.128182	5.62782	5.37466	0.253162	-	-	0.01	100	10000	99.99	2.28456	8.71792
658850	-	-	-	CNS:SNB-75	2	1.28825	0.11	0.678842	3.03389	2.35505	2.69447	2.69447	0.480014	0.230413	2.86418	2.52476	0.339421	-	-	0.01	100	10000	99.99	-1.61821	7.00715
658850	-	-	-	CNS:U251	2	1.29718	0.113	0.507012	2.21309	1.70608	1.95959	1.95959	0.358512	0.128531	2.08634	1.83284	0.253506	-	-	0.01	100	10000	99.99	-1.26146	5.18064
658850	-	-	-	CO:COLO 205	2	1.48594	0.172	1.00364	3.06902	2.06538	2.5672	2.5672	0.709682	0.503648	2.81811	2.31629	0.501821	-	-	0.01	100	10000	99.99	-3.80894	8.94334
658850	-	-	-	CO:HCC-2998	2	1.60325	0.205	1.65384	4.39542	2.74157	3.5685	3.5685	1.16944	1.3676	3.98196	3.15503	0.826921	-	-	0.01	100	10000	99.99	-6.93836	14.0754
658850	-	-	-	CO:HCT-116	2	2.24388	0.351	0.555622	1.00231	0.446684	0.724494	0.724494	0.392884	0.154358	0.8634	0.585589	0.277811	-	-	0.01	100	10000	99.99	-2.80537	4.25436
658850	-	-	-	CO:HCT-15	2	5.11682	0.709	1.70829	2.12324	0.414954	1.2691	1.2691	1.20794	1.45913	1.69617	0.842027	0.854145	-	-	0.01	100	10000	99.99	-9.58367	12.1219
658850	-	-	-	CO:HT29	2	5.50808	0.741	8.95347	10.9396	1.98609	6.46283	6.46283	6.33106	40.0823	8.7012	4.22446	4.47673	-	-	0.01	100	10000	99.99	-50.4186	63.3442
658850	-	-	-	CO:KM12	2	1.86638	0.271	1.02733	2.21309	1.18577	1.69943	1.69943	0.726429	0.527699	1.95626	1.4426	0.513663	-	-	0.01	100	10000	99.99	-4.82717	8.22603
658850	-	-	-	CO:SW-620	2	3.12608	0.495	1.21221	1.78238	0.570164	1.17627	1.17627	0.857165	0.734732	1.47933	0.873218	0.606107	-	-	0.01	100	10000	99.99	-6.52493	8.87747
658850	-	-	-	LC:A549/ATCC	2	1.46893	0.167	1.67921	5.26017	3.58096	4.42057	4.42057	1.18738	1.40987	4.84037	4.00077	0.839604	-	-	0.01	100	10000	99.99	-6.24744	15.0886
658850	-	-	-	LC:EKVX	2	4.59198	0.662	16.3431	20.893	4.54988	12.7214	12.7214	11.5563	133.548	16.8072	8.63565	8.17154	-	-	0.01	100	10000	99.99	-91.1062	116.549
658850	-	-	-	LC:HOP-92	2	1.04713	0.02	0.0668781	1.48594	1.41906	1.4525	1.4525	0.04729	0.00223634	1.46922	1.43578	0.0334391	-	-	0.01	100	10000	99.99	1.02762	1.87737
658850	-	-	-	LC:NCI-H226	2	1.6293	0.212	1.62501	4.20727	2.58226	3.39476	3.39476	1.14905	1.32032	3.80101	2.98851	0.812503	-	-	0.01	100	10000	99.99	-6.9289	13.7184
658850	-	-	-	LC:NCI-H23	2	1.26765	0.103	0.578856	2.74157	2.16272	2.45215	2.45215	0.409313	0.167537	2.59686	2.30743	0.289428	-	-	0.01	100	10000	99.99	-1.22532	6.12962
658850	-	-	-	LC:NCI-H322M	2	1.91426	0.282	5.05904	10.5925	5.5335	8.06302	8.06302	3.57728	12.7969	9.32778	6.79826	2.52952	-	-	0.01	100	10000	99.99	-24.077	40.2031
658850	-	-	-	LC:NCI-H460	2	1.08393	0.035	0.189191	2.44343	2.25424	2.34883	2.34883	0.133778	0.0178967	2.39613	2.30154	0.0945957	-	-	0.01	100	10000	99.99	1.1469	3.55077
658850	-	-	-	LC:NCI-H522	2	5.05825	0.704	1.31322	1.63682	0.323594	0.980205	0.980205	0.928589	0.862277	1.30851	0.651899	0.656611	-	-	0.01	100	10000	99.99	-7.3627	9.32311
658850	-	-	-	LE:CCRF-CEM	2	3.20627	0.506	0.437178	0.635331	0.198153	0.416742	0.416742	0.309132	0.0955624	0.526036	0.307447	0.218589	-	-	0.01	100	10000	99.99	-2.36065	3.19414
658850	-	-	-	LE:HL-60(TB)	2	4.3451	0.638	0.303675	0.394457	0.0907821	0.24262	0.24262	0.214731	0.0461093	0.318538	0.166701	0.151838	-	-	0.01	100	10000	99.99	-1.68663	2.17187
658850	-	-	-	LE:K-562	2	3.75837	0.575	1.1341	1.54525	0.41115	0.978202	0.978202	0.801933	0.643097	1.26173	0.694676	0.567052	-	-	0.01	100	10000	99.99	-6.22677	8.18317
658850	-	-	-	LE:MOLT-4	2	1.13763	0.056	0.215132	1.77828	1.56315	1.67071	1.67071	0.152121	0.0231408	1.7245	1.61693	0.107566	-	-	0.01	100	10000	99.99	0.303981	3.03745
658850	-	-	-	LE:RPMI-8226	2	2.06063	0.314	0.521872	1.01391	0.49204	0.752975	0.752975	0.369019	0.136175	0.883443	0.622507	0.260936	-	-	0.01	100	10000	99.99	-2.56248	4.06843
658850	-	-	-	LE:SR	2	5.04661	0.703	1.91026	2.38232	0.472063	1.42719	1.42719	1.35076	1.82454	1.90476	0.949627	0.955128	-	-	0.01	100	10000	99.99	-10.7087	13.5631
658850	-	-	-	ME:M14	2	3.77572	0.577	1.52186	2.07014	0.548277	1.30921	1.30921	1.07612	1.15804	1.68968	0.928743	0.760932	-	-	0.01	100	10000	99.99	-8.3592	10.9776
658850	-	-	-	ME:MALME-3M	2	1.06905	0.029	0.11593	1.79473	1.6788	1.73677	1.73677	0.0819746	0.00671984	1.76575	1.70779	0.0579648	-	-	0.01	100	10000	99.99	1.00027	2.47327
658850	-	-	-	ME:MDA-MB-435	2	1.37404	0.138	0.622186	2.2856	1.66341	1.97451	1.97451	0.439952	0.193558	2.13005	1.81896	0.311093	-	-	0.01	100	10000	99.99	-1.97824	5.92725
658850	-	-	-	ME:MDA-N	2	1.14815	0.06	0.264675	2.05116	1.78649	1.91882	1.91882	0.187153	0.0350263	1.98499	1.85266	0.132337	-	-	0.01	100	10000	99.99	0.237347	3.6003
658850	-	-	-	ME:SK-MEL-28	2	4.43609	0.647	4.8313	6.23735	1.40605	3.8217	3.8217	3.41625	11.6707	5.02952	2.61387	2.41565	-	-	0.01	100	10000	99.99	-26.8716	34.515
658850	-	-	-	ME:SK-MEL-5	2	2.45471	0.39	1.89573	3.1989	1.30317	2.25103	2.25103	1.34048	1.79689	2.72496	1.7771	0.947864	-	-	0.01	100	10000	99.99	-9.79253	14.2946
658850	-	-	-	ME:UACC-257	2	1.17761	0.071	0.32543	2.15774	1.83231	1.99503	1.99503	0.230114	0.0529523	2.07639	1.91367	0.162715	-	-	0.01	100	10000	99.99	-0.0724273	4.06249
658850	-	-	-	ME:UACC-62	2	5.54626	0.744	0.696072	0.84918	0.153109	0.501145	0.501145	0.492197	0.242258	0.675163	0.327127	0.348036	-	-	0.01	100	10000	99.99	-3.921	4.92329
658850	-	-	-	OV:IGROV1	2	2.44906	0.389	2.01877	3.41193	1.39316	2.40254	2.40254	1.42749	2.03772	2.90724	1.89785	1.00939	-	-	0.01	100	10000	99.99	-10.4227	15.2278
658850	-	-	-	OV:NCI/ADR-RES	2	2.37684	0.376	2.0365	3.5156	1.47911	2.49736	2.49736	1.44002	2.07366	3.00648	1.98823	1.01825	-	-	0.01	100	10000	99.99	-10.4405	15.4352
658850	-	-	-	OV:OVCAR-3	2	1.11944	0.049	0.212884	1.99526	1.78238	1.88882	1.88882	0.150531	0.0226597	1.94204	1.8356	0.106442	-	-	0.01	100	10000	99.99	0.536371	3.24127
658850	-	-	-	OV:OVCAR-4	2	1.2331	0.091	0.375449	1.98609	1.61065	1.79837	1.79837	0.265483	0.0704811	1.89223	1.70451	0.187725	-	-	0.01	100	10000	99.99	-0.586859	4.1836
658850	-	-	-	OV:OVCAR-5	2	1.46555	0.166	1.89219	5.95662	4.06443	5.01053	5.01053	1.33798	1.79019	5.48357	4.53748	0.946094	-	-	0.01	100	10000	99.99	-7.01054	17.0316
658850	-	-	-	OV:OVCAR-8	2	1.48594	0.172	1.2376	3.78443	2.54683	3.16563	3.16563	0.875112	0.765821	3.47503	2.85623	0.618798	-	-	0.01	100	10000	99.99	-4.69682	11.0281
658850	-	-	-	OV:SK-OV-3	2	1.27938	0.107	0.614041	2.8119	2.19786	2.50488	2.50488	0.434193	0.188523	2.65839	2.35137	0.30702	-	-	0.01	100	10000	99.99	-1.39612	6.40588
658850	-	-	-	PR:DU-145	2	1.50314	0.177	1.88231	5.62341	3.74111	4.68226	4.68226	1.33099	1.77154	5.15284	4.21168	0.941154	-	-	0.01	100	10000	99.99	-7.27604	16.6406
658850	-	-	-	PR:PC-3	2	4.56037	0.659	2.05824	2.63633	0.578096	1.60721	1.60721	1.45539	2.11817	2.12177	1.09265	1.02912	-	-	0.01	100	10000	99.99	-11.4688	14.6832
658850	-	-	-	RE:786-0	2	2.21309	0.345	2.40932	4.39542	1.98609	3.19076	3.19076	1.70365	2.90241	3.79309	2.58843	1.20466	-	-	0.01	100	10000	99.99	-12.1157	18.4972
658850	-	-	-	RE:ACHN	2	3.72392	0.571	1.0995	1.50314	0.403645	0.953394	0.953394	0.777461	0.604446	1.22827	0.67852	0.549748	-	-	0.01	100	10000	99.99	-6.03171	7.9385
658850	-	-	-	RE:RXF 393	2	3.9355	0.595	1.54057	2.06538	0.524807	1.29509	1.29509	1.08935	1.18668	1.68024	0.909951	0.770286	-	-	0.01	100	10000	99.99	-8.49216	11.0824
658850	-	-	-	RE:SN12C	2	1.10662	0.044	0.319047	3.31131	2.99226	3.15179	3.15179	0.2256	0.0508954	3.23155	3.07203	0.159523	-	-	0.01	100	10000	99.99	1.12489	5.17869
658850	-	-	-	RE:TK-10	2	1.28825	0.11	0.712473	3.1842	2.47172	2.82796	2.82796	0.503795	0.253809	3.00608	2.64984	0.356237	-	-	0.01	100	10000	99.99	-1.69838	7.3543
658851	-	-	-	BR:HS 578T	2	2.77332	0.443	1.30553	2.04174	0.736207	1.38897	1.38897	0.92315	0.852205	1.71536	1.06259	0.652765	-	-	0.01	100	10000	99.99	-6.90506	9.68301
658851	-	-	-	BR:MCF7	2	1.72982	0.238	0.273661	0.648634	0.374973	0.511804	0.511804	0.193508	0.0374453	0.580219	0.443388	0.136831	-	-	0.01	100	10000	99.99	-1.22677	2.25037
658851	-	-	-	BR:MDA-MB-231	2	1.65959	0.22	1.31	3.2961	1.98609	2.6411	2.6411	0.926311	0.858053	2.9686	2.3136	0.655001	-	-	0.01	100	10000	99.99	-5.68135	10.9635
658851	-	-	-	BR:T-47D	2	1.1885	0.075	1.85916	11.722	9.86279	10.7924	10.7924	1.31462	1.72824	11.2572	10.3276	0.929579	-	-	0.01	100	10000	99.99	-1.01886	22.6036
658851	-	-	-	CNS:SF-268	2	1.72187	0.236	4.33968	10.3514	6.01174	8.18158	8.18158	3.06862	9.41643	9.2665	7.09666	2.16984	-	-	0.01	100	10000	99.99	-19.3884	35.7516
658851	-	-	-	CNS:SF-295	2	2.48313	0.395	0.21095	0.353183	0.142233	0.247708	0.247708	0.149164	0.02225	0.300446	0.19497	0.105475	-	-	0.01	100	10000	99.99	-1.09246	1.58788
658851	-	-	-	CNS:SF-539	2	2.50611	0.399	1.54119	2.56448	1.02329	1.79389	1.79389	1.08979	1.18763	2.17919	1.40859	0.770596	-	-	0.01	100	10000	99.99	-7.9973	11.5851
658851	-	-	-	CNS:SNB-19	2	2.2856	0.359	2.23411	3.97192	1.7378	2.85486	2.85486	1.57976	2.49563	3.41339	2.29633	1.11706	-	-	0.01	100	10000	99.99	-11.3385	17.0482
658851	-	-	-	CNS:SNB-75	2	15.8855	1.201	20.3593	21.727	1.36773	11.5474	11.5474	14.3962	207.25	16.6372	6.45755	10.1796	-	-	0.01	100	10000	99.99	-117.795	140.89
658851	-	-	-	CNS:U251	2	1.79887	0.255	0.423133	0.952796	0.529663	0.74123	0.74123	0.2992	0.0895206	0.847013	0.635447	0.211566	-	-	0.01	100	10000	99.99	-1.94693	3.42939
658851	-	-	-	CO:COLO 205	2	2.39332	0.379	2.02791	3.48337	1.45546	2.46942	2.46942	1.43395	2.05622	2.97639	1.96244	1.01396	-	-	0.01	100	10000	99.99	-10.4139	15.3528
658851	-	-	-	CO:HCC-2998	2	1.01625	0.007	0.0372236	2.32809	2.29087	2.30948	2.30948	0.0263211	0.000692798	2.31879	2.30017	0.0186118	-	-	0.01	100	10000	99.99	2.073	2.54596
658851	-	-	-	CO:HCT-116	2	1.88799	0.276	0.366783	0.77983	0.413048	0.596439	0.596439	0.259354	0.0672647	0.688134	0.504743	0.183391	-	-	0.01	100	10000	99.99	-1.73373	2.92661
658851	-	-	-	CO:HCT-15	2	1.27938	0.107	0.130076	0.595662	0.465586	0.530624	0.530624	0.0919777	0.00845989	0.563143	0.498105	0.065038	-	-	0.01	100	10000	99.99	-0.295749	1.357
658851	-	-	-	CO:HT29	2	1.68267	0.226	0.43673	1.07647	0.639735	0.8581	0.8581	0.308815	0.0953667	0.967283	0.748917	0.218365	-	-	0.01	100	10000	99.99	-1.91645	3.63265
658851	-	-	-	CO:KM12	2	1.2331	0.091	0.116025	0.613762	0.497737	0.55575	0.55575	0.082042	0.00673089	0.584756	0.526743	0.0580125	-	-	0.01	100	10000	99.99	-0.181357	1.29286
658851	-	-	-	CO:SW-620	2	1.52405	0.183	0.20062	0.583445	0.382825	0.483135	0.483135	0.14186	0.0201243	0.53329	0.43298	0.10031	-	-	0.01	100	10000	99.99	-0.791406	1.75768
658851	-	-	-	LC:A549/ATCC	2	1.58855	0.201	0.988055	2.66686	1.6788	2.17283	2.17283	0.69866	0.488126	2.41985	1.92582	0.494027	-	-	0.01	100	10000	99.99	-4.10428	8.44994
658851	-	-	-	LC:EKVX	2	14.4877	1.161	57.4035	61.6595	4.25598	32.9577	32.9577	40.5904	1647.58	47.3086	18.6069	28.7018	-	-	0.01	100	10000	99.99	-331.727	397.642
658851	-	-	-	LC:HOP-92	2	1.91426	0.282	0.534648	1.11944	0.58479	0.852114	0.852114	0.378053	0.142924	0.985776	0.718452	0.267324	-	-	0.01	100	10000	99.99	-2.5445	4.24873
658851	-	-	-	LC:NCI-H226	2	2.8119	0.449	7.34741	11.4025	4.05509	7.72879	7.72879	5.19541	26.9922	9.56564	5.89194	3.67371	-	-	0.01	100	10000	99.99	-38.9493	54.4069
658851	-	-	-	LC:NCI-H23	2	1.57398	0.197	1.03015	2.82488	1.79473	2.30981	2.30981	0.728423	0.530601	2.56734	2.05227	0.515073	-	-	0.01	100	10000	99.99	-4.23471	8.85433
658851	-	-	-	LC:NCI-H322M	2	7.19449	0.857	37.6709	43.7522	6.08135	24.9168	24.9168	26.6373	709.547	34.3345	15.4991	18.8354	-	-	0.01	100	10000	99.99	-214.406	264.24
658851	-	-	-	LC:NCI-H460	2	1.03276	0.014	0.0198775	0.626614	0.606736	0.616675	0.616675	0.0140555	0.000197558	0.621644	0.611706	0.00993877	-	-	0.01	100	10000	99.99	0.490393	0.742957
658851	-	-	-	LC:NCI-H522	2	1.53109	0.185	0.198228	0.571479	0.37325	0.472364	0.472364	0.140169	0.0196473	0.521922	0.422807	0.0991142	-	-	0.01	100	10000	99.99	-0.786981	1.73171
658851	-	-	-	LE:CCRF-CEM	2	1.11944	0.049	0.0803789	0.753356	0.672977	0.713166	0.713166	0.0568365	0.00323038	0.733261	0.693071	0.0401895	-	-	0.01	100	10000	99.99	0.202519	1.22381
658851	-	-	-	LE:HL-60(TB)	2	1.74582	0.242	0.175645	0.41115	0.235505	0.323327	0.323327	0.1242	0.0154255	0.367239	0.279416	0.0878224	-	-	0.01	100	10000	99.99	-0.792544	1.4392
658851	-	-	-	LE:K-562	2	1.13763	0.056	0.0593888	0.490908	0.431519	0.461213	0.461213	0.0419942	0.00176351	0.476061	0.446366	0.0296944	-	-	0.01	100	10000	99.99	0.0839164	0.838511
658851	-	-	-	LE:MOLT-4	2	1.43549	0.157	0.330353	1.08893	0.758578	0.923754	0.923754	0.233595	0.0545664	1.00634	0.841166	0.165176	-	-	0.01	100	10000	99.99	-1.17498	3.02248
658851	-	-	-	LE:RPMI-8226	2	1.61065	0.207	0.717446	1.89234	1.1749	1.53362	1.53362	0.507311	0.257364	1.71298	1.35426	0.358723	-	-	0.01	100	10000	99.99	-3.02431	6.09156
658851	-	-	-	LE:SR	2	3.43558	0.536	0.421311	0.594292	0.172982	0.383637	0.383637	0.297912	0.0887513	0.488965	0.278309	0.210655	-	-	0.01	100	10000	99.99	-2.29295	3.06022
658851	-	-	-	ME:M14	2	11.4815	1.06	11.1796	12.2462	1.0666	6.65638	6.65638	7.90515	62.4913	9.45127	3.86149	5.58978	-	-	0.01	100	10000	99.99	-64.3674	77.6802
658851	-	-	-	ME:MALME-3M	2	1.37404	0.138	0.212775	0.781628	0.568853	0.67524	0.67524	0.150455	0.0226366	0.728434	0.622047	0.106387	-	-	0.01	100	10000	99.99	-0.676518	2.027
658851	-	-	-	ME:MDA-MB-435	2	1.08143	0.034	0.0116093	0.15417	0.142561	0.148365	0.148365	0.008209	6.73878e-05	0.151268	0.145463	0.00580464	-	-	0.01	100	10000	99.99	0.0746116	0.222119
658851	-	-	-	ME:MDA-N	2	1.90546	0.28	0.109615	0.230675	0.12106	0.175867	0.175867	0.0775094	0.00600771	0.203271	0.148464	0.0548075	-	-	0.01	100	10000	99.99	-0.520516	0.872251
658851	-	-	-	ME:SK-MEL-28	2	1.23027	0.09	0.264993	1.41579	1.1508	1.2833	1.2833	0.187379	0.0351107	1.34955	1.21705	0.132497	-	-	0.01	100	10000	99.99	-0.400206	2.9668
658851	-	-	-	ME:SK-MEL-5	2	1.27057	0.104	0.0953424	0.447713	0.352371	0.400042	0.400042	0.0674173	0.00454509	0.423878	0.376206	0.0476712	-	-	0.01	100	10000	99.99	-0.205668	1.00575
658851	-	-	-	ME:UACC-62	2	1.64437	0.216	0.227058	0.579429	0.352371	0.4659	0.4659	0.160554	0.0257776	0.522664	0.409135	0.113529	-	-	0.01	100	10000	99.99	-0.976599	1.9084
658851	-	-	-	OV:IGROV1	2	1.90985	0.281	1.39628	2.93089	1.53462	2.23276	2.23276	0.987316	0.974794	2.58182	1.88369	0.698138	-	-	0.01	100	10000	99.99	-6.63779	11.1033
658851	-	-	-	OV:NCI/ADR-RES	2	1.53462	0.186	0.247197	0.709578	0.462381	0.585979	0.585979	0.174794	0.0305531	0.647779	0.52418	0.123598	-	-	0.01	100	10000	99.99	-0.984462	2.15642
658851	-	-	-	OV:OVCAR-3	2	1.99526	0.3	0.258784	0.5188	0.260016	0.389408	0.389408	0.182988	0.0334846	0.454104	0.324712	0.129392	-	-	0.01	100	10000	99.99	-1.25465	2.03346
658851	-	-	-	OV:OVCAR-4	2	1.38038	0.14	4.77774	17.338	12.5603	14.9492	14.9492	3.37837	11.4134	16.1436	13.7547	2.38887	-	-	0.01	100	10000	99.99	-15.4038	45.3022
658851	-	-	-	OV:OVCAR-5	2	10.9396	1.039	90.8589	100	9.14113	54.5706	54.5706	64.2469	4127.67	77.2853	31.8558	45.4294	-	-	0.01	100	10000	99.99	-522.656	631.797
658851	-	-	-	OV:OVCAR-8	2	4.29536	0.633	7.65426	9.977	2.32274	6.14987	6.14987	5.41238	29.2939	8.06343	4.2363	3.82713	-	-	0.01	100	10000	99.99	-42.4777	54.7774
658851	-	-	-	OV:SK-OV-3	2	4.93174	0.693	0.667705	0.837529	0.169824	0.503677	0.503677	0.472139	0.222915	0.670603	0.336751	0.333852	-	-	0.01	100	10000	99.99	-3.73825	4.74561
658851	-	-	-	PR:DU-145	2	1.34276	0.128	0.933247	3.65595	2.7227	3.18932	3.18932	0.659905	0.435475	3.42264	2.95601	0.466623	-	-	0.01	100	10000	99.99	-2.73959	9.11824
658851	-	-	-	PR:PC-3	2	1.86638	0.271	0.330148	0.711214	0.381066	0.54614	0.54614	0.23345	0.0544987	0.628677	0.463603	0.165074	-	-	0.01	100	10000	99.99	-1.55129	2.64357
658851	-	-	-	RE:786-0	2	1.98609	0.298	0.583336	1.1749	0.591562	0.88323	0.88323	0.412481	0.17014	1.02906	0.737396	0.291668	-	-	0.01	100	10000	99.99	-2.8227	4.58916
658851	-	-	-	RE:ACHN	2	3.39625	0.531	2.34171	3.31894	0.977237	2.14809	2.14809	1.65584	2.7418	2.73352	1.56266	1.17085	-	-	0.01	100	10000	99.99	-12.7288	17.025
658851	-	-	-	RE:RXF 393	2	5.71479	0.757	1.53625	1.86209	0.325837	1.09396	1.09396	1.08629	1.18003	1.47802	0.709899	0.768125	-	-	0.01	100	10000	99.99	-8.66584	10.8538
658851	-	-	-	RE:SN12C	2	2.67917	0.428	4.07469	6.5013	2.42661	4.46395	4.46395	2.88124	8.30154	5.48263	3.44528	2.03734	-	-	0.01	100	10000	99.99	-21.4225	30.3504
658851	-	-	-	RE:TK-10	2	2.61216	0.417	3.9392	6.38263	2.44343	4.41303	4.41303	2.78544	7.75867	5.39783	3.42823	1.9696	-	-	0.01	100	10000	99.99	-20.6127	29.4388
658859	-	-	-	BR:BT-549	2	1.38995	0.143	0.668362	2.38232	1.71396	2.04814	2.04814	0.472603	0.223354	2.21523	1.88105	0.334181	-	-	0.01	100	10000	99.99	-2.19797	6.29424
658859	-	-	-	BR:HS 578T	2	2.1727	0.337	2.45012	4.53942	2.0893	3.31436	3.31436	1.7325	3.00154	3.92689	2.70183	1.22506	-	-	0.01	100	10000	99.99	-12.2513	18.88
658859	-	-	-	BR:MCF7	2	1.10408	0.043	0.272497	2.89068	2.61818	2.75443	2.75443	0.192684	0.0371273	2.82256	2.68631	0.136248	-	-	0.01	100	10000	99.99	1.02326	4.4856
658859	-	-	-	BR:MDA-MB-231	2	1.14551	0.059	0.321293	2.5293	2.208	2.36865	2.36865	0.227189	0.0516147	2.44897	2.28833	0.160647	-	-	0.01	100	10000	99.99	0.327475	4.40983
658859	-	-	-	BR:T-47D	2	1.83231	0.263	0.570542	1.25603	0.685488	0.970759	0.970759	0.403434	0.162759	1.11339	0.828124	0.285271	-	-	0.01	100	10000	99.99	-2.65389	4.59541
658859	-	-	-	CNS:SF-268	2	2.20293	0.343	3.79524	6.95024	3.155	5.05262	5.05262	2.68364	7.20192	6.00143	4.10381	1.89762	-	-	0.01	100	10000	99.99	-19.0585	29.1638
658859	-	-	-	CNS:SF-295	2	1.30317	0.115	1.02254	4.39542	3.37287	3.88414	3.88414	0.723047	0.522797	4.13978	3.62851	0.511272	-	-	0.01	100	10000	99.99	-2.61207	10.3804
658859	-	-	-	CNS:SF-539	2	8.14704	0.911	4.15075	4.73151	0.580764	2.65614	2.65614	2.93502	8.61436	3.69383	1.61845	2.07537	-	-	0.01	100	10000	99.99	-23.7136	29.0258
658859	-	-	-	CNS:SNB-19	2	1.08643	0.036	0.428196	5.3827	4.9545	5.1686	5.1686	0.30278	0.0916759	5.27565	5.06155	0.214098	-	-	0.01	100	10000	99.99	2.44827	7.88893
658859	-	-	-	CNS:SNB-75	2	1.35207	0.131	0.777378	2.98538	2.208	2.59669	2.59669	0.549689	0.302158	2.79104	2.40235	0.388689	-	-	0.01	100	10000	99.99	-2.34199	7.53538
658859	-	-	-	CNS:U251	2	2.29615	0.361	0.836864	1.48252	0.645654	1.06409	1.06409	0.591752	0.350171	1.2733	0.85487	0.418432	-	-	0.01	100	10000	99.99	-4.25251	6.38068
658859	-	-	-	CO:COLO 205	2	1.20226	0.08	0.348273	2.07014	1.72187	1.896	1.896	0.246266	0.060647	1.98307	1.80894	0.174136	-	-	0.01	100	10000	99.99	-0.316572	4.10858
658859	-	-	-	CO:HCC-2998	2	1.19124	0.076	0.786291	4.89779	4.1115	4.50464	4.50464	0.555992	0.309127	4.70122	4.30807	0.393145	-	-	0.01	100	10000	99.99	-0.490664	9.49995
658859	-	-	-	CO:HCT-116	2	1.1722	0.069	0.0647175	0.440555	0.375837	0.408196	0.408196	0.0457622	0.00209417	0.424375	0.392017	0.0323587	-	-	0.01	100	10000	99.99	-0.00295389	0.819346
658859	-	-	-	CO:HCT-15	2	1.27644	0.106	0.117923	0.544503	0.42658	0.485541	0.485541	0.0833842	0.00695293	0.515022	0.45606	0.0589616	-	-	0.01	100	10000	99.99	-0.263625	1.23471
658859	-	-	-	CO:HT29	2	1.15611	0.063	0.638906	4.73151	4.09261	4.41206	4.41206	0.451775	0.2041	4.57179	4.25233	0.319453	-	-	0.01	100	10000	99.99	0.35309	8.47103
658859	-	-	-	CO:KM12	2	2.00447	0.302	0.760217	1.51705	0.756833	1.13694	1.13694	0.537555	0.288965	1.327	0.946887	0.380109	-	-	0.01	100	10000	99.99	-3.69272	5.9666
658859	-	-	-	CO:SW-620	2	2.6485	0.423	1.11452	1.79061	0.676083	1.23334	1.23334	0.788087	0.621081	1.51198	0.954714	0.557261	-	-	0.01	100	10000	99.99	-5.84722	8.31391
658859	-	-	-	LC:A549/ATCC	2	2.17771	0.338	3.25865	6.0256	2.76694	4.39627	4.39627	2.30422	5.30941	5.21093	3.58161	1.62933	-	-	0.01	100	10000	99.99	-16.306	25.0985
658859	-	-	-	LC:EKVX	2	2.2182	0.346	4.33229	7.8886	3.55631	5.72246	5.72246	3.06339	9.38436	6.80553	4.63939	2.16614	-	-	0.01	100	10000	99.99	-21.8006	33.2455
658859	-	-	-	LC:HOP-92	2	1.2331	0.091	0.284807	1.50661	1.2218	1.3642	1.3642	0.201389	0.0405576	1.43541	1.293	0.142404	-	-	0.01	100	10000	99.99	-0.445178	3.17358
658859	-	-	-	LC:NCI-H226	2	1.77419	0.249	1.05645	2.42103	1.36458	1.89281	1.89281	0.74702	0.558039	2.15692	1.62869	0.528223	-	-	0.01	100	10000	99.99	-4.81879	8.60441
658859	-	-	-	LC:NCI-H23	2	2.46604	0.392	1.4933	2.51189	1.01859	1.76524	1.76524	1.05592	1.11497	2.13856	1.39192	0.746648	-	-	0.01	100	10000	99.99	-7.72166	11.2521
658859	-	-	-	LC:NCI-H322M	2	2.0797	0.318	4.81174	9.2683	4.45656	6.86243	6.86243	3.40241	11.5764	8.06536	5.6595	2.40587	-	-	0.01	100	10000	99.99	-23.7065	37.4314
658859	-	-	-	LC:NCI-H460	2	1.05439	0.023	0.164246	3.1842	3.01995	3.10207	3.10207	0.116139	0.0134883	3.14314	3.06101	0.0821229	-	-	0.01	100	10000	99.99	2.05862	4.14553
658859	-	-	-	LC:NCI-H522	2	1.22462	0.088	0.0844192	0.460257	0.375837	0.418047	0.418047	0.0596934	0.0035633	0.439152	0.396942	0.0422096	-	-	0.01	100	10000	99.99	-0.118268	0.954362
658859	-	-	-	LE:CCRF-CEM	2	16.3305	1.213	12.2337	13.0317	0.797995	6.91483	6.91483	8.65051	74.8314	9.97325	3.85641	6.11684	-	-	0.01	100	10000	99.99	-70.8057	84.6354
658859	-	-	-	LE:HL-60(TB)	2	1.78649	0.252	0.197557	0.448745	0.251189	0.349967	0.349967	0.139694	0.0195143	0.399356	0.300578	0.0987784	-	-	0.01	100	10000	99.99	-0.905111	1.60505
658859	-	-	-	LE:K-562	2	1.07647	0.032	0.100338	1.41254	1.3122	1.36237	1.36237	0.0709494	0.00503382	1.38745	1.33728	0.0501688	-	-	0.01	100	10000	99.99	0.724924	1.99981
658859	-	-	-	LE:MOLT-4	2	3.56451	0.552	1.29719	1.80302	0.505825	1.15442	1.15442	0.917254	0.841355	1.47872	0.830123	0.648597	-	-	0.01	100	10000	99.99	-7.08665	9.39549
658859	-	-	-	LE:RPMI-8226	2	2.71644	0.434	0.603432	0.954993	0.35156	0.653277	0.653277	0.426691	0.182065	0.804135	0.502418	0.301716	-	-	0.01	100	10000	99.99	-3.18033	4.48688
658859	-	-	-	LE:SR	2	2.04644	0.311	1.18227	2.31206	1.1298	1.72093	1.72093	0.83599	0.69888	2.0165	1.42536	0.591134	-	-	0.01	100	10000	99.99	-5.79002	9.23188
658859	-	-	-	ME:M14	2	2.79254	0.446	1.12323	1.74985	0.626614	1.18823	1.18823	0.794246	0.630826	1.46904	0.907422	0.561616	-	-	0.01	100	10000	99.99	-5.94767	8.32413
658859	-	-	-	ME:MALME-3M	2	1.52405	0.183	0.63005	1.83231	1.20226	1.51729	1.51729	0.445513	0.198481	1.6748	1.35978	0.315025	-	-	0.01	100	10000	99.99	-2.48542	5.52
658859	-	-	-	ME:MDA-MB-435	2	1.1508	0.061	0.312178	2.38232	2.07014	2.22623	2.22623	0.220743	0.0487276	2.30427	2.14819	0.156089	-	-	0.01	100	10000	99.99	0.242963	4.2095
658859	-	-	-	ME:MDA-N	2	1.11429	0.047	0.297184	2.89734	2.60016	2.74875	2.74875	0.210141	0.0441592	2.82305	2.67446	0.148592	-	-	0.01	100	10000	99.99	0.860741	4.63676
658859	-	-	-	ME:SK-MEL-28	2	2.92415	0.466	1.29491	1.96789	0.672977	1.32043	1.32043	0.915639	0.838395	1.64416	0.996704	0.647455	-	-	0.01	100	10000	99.99	-6.90613	9.54699
658859	-	-	-	ME:SK-MEL-5	2	1.50661	0.178	0.651135	1.93642	1.28529	1.61085	1.61085	0.460422	0.211989	1.77364	1.44807	0.325568	-	-	0.01	100	10000	99.99	-2.52581	5.74752
658859	-	-	-	ME:UACC-257	2	1.10408	0.043	0.169966	1.80302	1.63305	1.71803	1.71803	0.120184	0.0144442	1.76053	1.67554	0.0849829	-	-	0.01	100	10000	99.99	0.638242	2.79783
658859	-	-	-	ME:UACC-62	2	2.5527	0.407	0.458235	0.753356	0.295121	0.524238	0.524238	0.324021	0.104989	0.638797	0.40968	0.229117	-	-	0.01	100	10000	99.99	-2.38693	3.4354
658859	-	-	-	OV:IGROV1	2	1.01625	0.007	0.0405339	2.53513	2.49459	2.51486	2.51486	0.0286618	0.000821499	2.525	2.50473	0.020267	-	-	0.01	100	10000	99.99	2.25735	2.77237
658859	-	-	-	OV:NCI/ADR-RES	2	2.16272	0.335	1.63484	3.04089	1.40605	2.22347	2.22347	1.156	1.33635	2.63218	1.81476	0.817419	-	-	0.01	100	10000	99.99	-8.16266	12.6096
658859	-	-	-	OV:OVCAR-3	2	1.99986	0.301	0.808984	1.61808	0.809096	1.21359	1.21359	0.572038	0.327228	1.41583	1.01134	0.404492	-	-	0.01	100	10000	99.99	-3.92589	6.35306
658859	-	-	-	OV:OVCAR-4	2	1.45546	0.163	0.821201	2.62422	1.80302	2.21362	2.21362	0.580677	0.337185	2.41892	2.00832	0.4106	-	-	0.01	100	10000	99.99	-3.00347	7.43071
658859	-	-	-	OV:OVCAR-5	2	1.00693	0.003	0.0186139	2.70396	2.68534	2.69465	2.69465	0.013162	0.000173239	2.6993	2.69	0.00930696	-	-	0.01	100	10000	99.99	2.5764	2.81291
658859	-	-	-	OV:OVCAR-8	2	1.04472	0.019	0.14538	3.39625	3.25087	3.32356	3.32356	0.102799	0.0105676	3.35991	3.28722	0.0726899	-	-	0.01	100	10000	99.99	2.39997	4.24716
658859	-	-	-	OV:SK-OV-3	2	1.24451	0.095	0.488995	2.48886	1.99986	2.24436	2.24436	0.345772	0.119558	2.36661	2.12211	0.244498	-	-	0.01	100	10000	99.99	-0.862228	5.35095
658859	-	-	-	PR:DU-145	2	1.19399	0.077	0.686713	4.22669	3.53997	3.88333	3.88333	0.485579	0.235787	4.05501	3.71165	0.343356	-	-	0.01	100	10000	99.99	-0.479356	8.24602
658859	-	-	-	PR:PC-3	2	1.68655	0.227	0.874327	2.14783	1.2735	1.71067	1.71067	0.618243	0.382224	1.92925	1.49208	0.437164	-	-	0.01	100	10000	99.99	-3.84394	7.26527
658859	-	-	-	RE:786-0	2	8.64968	0.937	13.9201	15.7398	1.8197	8.77976	8.77976	9.84302	96.885	12.2598	5.29973	6.96006	-	-	0.01	100	10000	99.99	-79.6548	97.2143
658859	-	-	-	RE:ACHN	2	1.7338	0.239	0.263378	0.6223	0.358922	0.490611	0.490611	0.186237	0.0346841	0.556456	0.424767	0.131689	-	-	0.01	100	10000	99.99	-1.18263	2.16385
658859	-	-	-	RE:RXF 393	2	2.86418	0.457	1.09771	1.68655	0.588844	1.1377	1.1377	0.776198	0.602483	1.41213	0.863271	0.548855	-	-	0.01	100	10000	99.99	-5.83605	8.11145
658859	-	-	-	RE:SN12C	2	1.58125	0.199	1.2834	3.4914	2.208	2.8497	2.8497	0.9075	0.823556	3.17055	2.52885	0.641699	-	-	0.01	100	10000	99.99	-5.30373	11.0031
658859	-	-	-	RE:TK-10	2	1.1695	0.068	0.504857	3.48337	2.97852	3.23094	3.23094	0.356988	0.12744	3.35716	3.10473	0.252428	-	-	0.01	100	10000	99.99	0.02359	6.4383
658867	-	-	-	BR:BT-549	2	6.87068	0.837	0.272702	0.319154	0.0464515	0.182803	0.182803	0.19283	0.0371833	0.250978	0.114627	0.136351	-	-	0.01	100	10000	99.99	-1.54967	1.91528
658867	-	-	-	BR:HS 578T	2	1.78649	0.252	0.0535417	0.121619	0.0680769	0.0948478	0.0948478	0.0378597	0.00143335	0.108233	0.0814624	0.0267708	-	-	0.01	100	10000	99.99	-0.245302	0.434998
658867	-	-	-	BR:MCF7	3	2.04644	0.311	0.0385227	0.0753356	0.0368129	0.0533005	0.0477529	0.0198515	0.00039408	0.0615442	0.0422829	0.0192613	1.15933	-	0.01	100	10000	99.99	0.00398618	0.102615
658867	-	-	-	BR:MDA-MB-231	3	5.49541	0.74	0.76343	0.933254	0.169824	0.581922	0.642688	0.385325	0.148476	0.787971	0.406256	0.381715	-0.691999	-	0.01	100	10000	99.99	-0.37529	1.53913
658867	-	-	-	CNS:SF-268	3	5.02343	0.701	3.35425	4.18794	0.833681	2.03685	1.08893	1.86726	3.48667	2.63843	0.961306	1.67713	1.69571	-	0.01	100	10000	99.99	-2.60174	6.67544
658867	-	-	-	CNS:SF-295	3	4.33511	0.637	0.0883304	0.114815	0.026485	0.069022	0.0657658	0.0442551	0.00195852	0.0902906	0.0461254	0.0441652	0.329315	-	0.01	100	10000	99.99	-0.040915	0.178959
658867	-	-	-	CNS:SF-539	3	3.7325	0.572	0.262761	0.358922	0.0961612	0.21944	0.203236	0.132128	0.0174577	0.281079	0.149698	0.13138	0.543572	-	0.01	100	10000	99.99	-0.108787	0.547667
658867	-	-	-	CNS:SNB-19	2	2.83139	0.452	0.336342	0.519996	0.183654	0.351825	0.351825	0.23783	0.056563	0.43591	0.267739	0.168171	-	-	0.01	100	10000	99.99	-1.78496	2.48861
658867	-	-	-	CNS:SNB-75	3	2.58226	0.412	0.0659596	0.107647	0.0416869	0.0714988	0.0651628	0.0334331	0.00111777	0.0864047	0.0534249	0.0329798	0.822169	-	0.01	100	10000	99.99	-0.0115547	0.154552
658867	-	-	-	CNS:U251	3	3.99945	0.602	0.148608	0.198153	0.049545	0.105258	0.0680769	0.0809808	0.0065579	0.133115	0.058811	0.0743038	1.63056	-	0.01	100	10000	99.99	-0.0959116	0.306428
658867	-	-	-	CO:COLO 205	2	1.11173	0.046	0.00400107	0.0398107	0.0358096	0.0378102	0.0378102	0.00282919	8.00429e-06	0.0388104	0.0368099	0.00200054	-	-	0.01	100	10000	99.99	0.0123914	0.063229
658867	-	-	-	CO:HCC-2998	3	3.1842	0.503	0.179594	0.261818	0.0822243	0.175059	0.181134	0.089951	0.00809119	0.221476	0.131679	0.089797	-0.302537	-	0.01	100	10000	99.99	-0.0483943	0.398512
658867	-	-	-	CO:HCT-116	3	1.11686	0.048	0.00554215	0.0529663	0.0474242	0.0507568	0.05188	0.00293683	8.62495e-06	0.0524232	0.0496521	0.00277107	-1.46926	-	0.01	100	10000	99.99	0.0434613	0.0580524
658867	-	-	-	CO:HCT-15	3	1.36773	0.136	0.0110034	0.0409261	0.0299226	0.0354979	0.0356451	0.00550319	3.02851e-05	0.0382856	0.0327839	0.00550171	-0.120257	-	0.01	100	10000	99.99	0.0218271	0.0491688
658867	-	-	-	CO:HT29	3	1.53462	0.186	0.0167897	0.0481948	0.0314051	0.0384974	0.0358922	0.00869273	7.55636e-05	0.0420435	0.0336486	0.00839485	1.22749	-	0.01	100	10000	99.99	0.0169032	0.0600915
658867	-	-	-	CO:KM12	3	1.05196	0.022	0.00155126	0.0314051	0.0298538	0.030463	0.0301301	0.000827487	6.84735e-07	0.0307676	0.0299919	0.00077563	1.51745	-	0.01	100	10000	99.99	0.0284074	0.0325186
658867	-	-	-	CO:SW-620	3	1.2388	0.093	0.00820405	0.0425598	0.0343558	0.0390316	0.0401791	0.00422068	1.78142e-05	0.0413695	0.0372674	0.00410202	-1.13301	-	0.01	100	10000	99.99	0.0285467	0.0495164
658867	-	-	-	LC:A549/ATCC	3	3.38065	0.529	0.262238	0.372392	0.110154	0.248322	0.262422	0.131686	0.0173413	0.317407	0.186288	0.131119	-0.476282	-	0.01	100	10000	99.99	-0.0788078	0.575453
658867	-	-	-	LC:EKVX	3	420.727	2.624	67.7589	67.9204	0.161436	22.8535	0.47863	39.0294	1523.29	34.1995	0.320033	33.8795	1.73192	-	0.01	100	10000	99.99	-74.102	119.809
658867	-	-	-	LC:HOP-92	2	1.53462	0.186	0.622362	1.78649	1.16413	1.47531	1.47531	0.440076	0.193667	1.6309	1.31972	0.311181	-	-	0.01	100	10000	99.99	-2.47856	5.42917
658867	-	-	-	LC:NCI-H226	3	4.9204	0.692	1.05034	1.31826	0.267917	0.628237	0.298538	0.59777	0.35733	0.808398	0.283228	0.52517	1.72694	-	0.01	100	10000	99.99	-0.856723	2.1132
658867	-	-	-	LC:NCI-H23	3	1.94984	0.29	0.222153	0.456037	0.233884	0.325227	0.285759	0.116216	0.0135063	0.370898	0.259821	0.111077	1.35197	-	0.01	100	10000	99.99	0.0365256	0.613928
658867	-	-	-	LC:NCI-H322M	3	89.7429	1.953	6.19632	6.26614	0.0698232	2.29141	0.53827	3.45018	11.9037	3.4022	0.304047	3.09816	1.6962	-	0.01	100	10000	99.99	-6.27939	10.8622
658867	-	-	-	LC:NCI-H460	2	1.0666	0.028	0.00370211	0.0592925	0.0555904	0.0574415	0.0574415	0.00261778	6.8528e-06	0.058367	0.056516	0.00185105	-	-	0.01	100	10000	99.99	0.033922	0.080961
658867	-	-	-	LC:NCI-H522	3	1.92309	0.284	0.0326772	0.0680769	0.0353997	0.0553313	0.0625173	0.0174837	0.000305678	0.0652971	0.0489585	0.0163386	-1.5371	-	0.01	100	10000	99.99	0.011899	0.0987636
658867	-	-	-	LE:CCRF-CEM	3	5.76766	0.761	0.185057	0.223872	0.038815	0.114408	0.0805378	0.0970667	0.00942194	0.152205	0.0596764	0.0925285	1.37904	-	0.01	100	10000	99.99	-0.126721	0.355538
658867	-	-	-	LE:HL-60(TB)	3	2.1928	0.341	0.0230977	0.042462	0.0193642	0.0273057	0.0200909	0.0131307	0.000172416	0.0312764	0.0197276	0.0115489	1.72608	-	0.01	100	10000	99.99	-0.0053132	0.0599246
658867	-	-	-	LE:K-562	3	1.27644	0.106	0.00866162	0.0399945	0.0313329	0.0368639	0.0392645	0.00480395	2.30779e-05	0.0396295	0.0352987	0.00433081	-1.68717	-	0.01	100	10000	99.99	0.0249301	0.0487977
658867	-	-	-	LE:MOLT-4	3	5.47016	0.738	0.2675	0.327341	0.0598412	0.15566	0.0797995	0.149014	0.0222052	0.20357	0.0698203	0.13375	1.69716	-	0.01	100	10000	99.99	-0.214515	0.525836
658867	-	-	-	LE:RPMI-8226	3	7.32825	0.865	0.272448	0.3155	0.0430527	0.156405	0.110662	0.141867	0.0201263	0.213081	0.0768575	0.136224	1.30011	-	0.01	100	10000	99.99	-0.196016	0.508826
658867	-	-	-	LE:SR	2	9.31108	0.969	0.0831108	0.0931108	0.01	0.0515554	0.0515554	0.0587682	0.0034537	0.0723331	0.0307777	0.0415554	-	-	0.01	100	10000	99.99	-0.476447	0.579558
658867	-	-	-	ME:LOX IMVI	2	1.49279	0.174	0.04663	0.141254	0.0946237	0.117939	0.117939	0.0329724	0.00108718	0.129596	0.106281	0.023315	-	-	0.01	100	10000	99.99	-0.178302	0.414179
658867	-	-	-	ME:M14	2	1.15345	0.062	0.00918282	0.069024	0.0598412	0.0644326	0.0644326	0.00649323	4.21621e-05	0.0667283	0.0621369	0.00459141	-	-	0.01	100	10000	99.99	0.00609411	0.122771
658867	-	-	-	ME:MALME-3M	3	3.47536	0.541	0.126368	0.177419	0.0510505	0.100083	0.0717794	0.0677721	0.00459306	0.124599	0.061415	0.0631842	1.55155	-	0.01	100	10000	99.99	-0.0682742	0.26844
658867	-	-	-	ME:MDA-MB-435	3	1	0	0	0.01	0.01	0.01	0.01	0	0	0.01	0.01	0	-	-	0.01	100	10000	99.99	0.01	0.01
658867	-	-	-	ME:MDA-N	3	1.18032	0.072	0.00180321	0.0118032	0.01	0.0106011	0.01	0.00104108	1.08385e-06	0.0109016	0.01	0.000901603	1.73205	-	0.01	100	10000	99.99	0.00801485	0.0131873
658867	-	-	-	ME:SK-MEL-2	2	1.31522	0.119	0.0281592	0.11749	0.0893305	0.10341	0.10341	0.0199116	0.00039647	0.11045	0.0963703	0.0140796	-	-	0.01	100	10000	99.99	-0.0754853	0.282306
658867	-	-	-	ME:SK-MEL-28	2	1.6788	0.225	0.094568	0.233884	0.139316	0.1866	0.1866	0.0668697	0.00447156	0.210242	0.162958	0.047284	-	-	0.01	100	10000	99.99	-0.414191	0.78739
658867	-	-	-	ME:SK-MEL-5	2	1.8239	0.261	0.0312516	0.0691831	0.0379315	0.0535573	0.0535573	0.0220982	0.000488331	0.0613702	0.0457444	0.0156258	-	-	0.01	100	10000	99.99	-0.144984	0.252099
658867	-	-	-	ME:UACC-257	3	40.2717	1.605	1.87966	1.92752	0.047863	0.742192	0.251189	1.03155	1.0641	1.08936	0.149526	0.939831	1.65665	-	0.01	100	10000	99.99	-1.82035	3.30473
658867	-	-	-	ME:UACC-62	2	1.16681	0.067	0.00803935	0.0562341	0.0481948	0.0522145	0.0522145	0.00568468	3.23156e-05	0.0542243	0.0502046	0.00401968	-	-	0.01	100	10000	99.99	0.00114045	0.103288
658867	-	-	-	OV:IGROV1	3	2.54097	0.405	0.0937119	0.154525	0.0608135	0.119191	0.142233	0.0509283	0.00259369	0.148379	0.101523	0.046856	-1.61922	-	0.01	100	10000	99.99	-0.00732369	0.245705
658867	-	-	-	OV:NCI/ADR-RES	3	1.66725	0.222	0.019377	0.0484172	0.0290402	0.0375919	0.0353183	0.00988656	9.77441e-05	0.0418678	0.0321793	0.00968851	0.980134	-	0.01	100	10000	99.99	0.0130321	0.0621518
658867	-	-	-	OV:OVCAR-3	3	2.1928	0.341	0.030031	0.0552077	0.0251768	0.0367232	0.0297852	0.016173	0.000261567	0.0424965	0.027481	0.0150155	1.57519	-	0.01	100	10000	99.99	-0.00345329	0.0768997
658867	-	-	-	OV:OVCAR-4	3	27.2898	1.436	16.5496	17.1791	0.629506	10.3507	13.2434	8.6457	74.7481	15.2112	6.93646	8.27479	-1.33709	-	0.01	100	10000	99.99	-11.1267	31.828
658867	-	-	-	OV:OVCAR-5	3	64.2688	1.808	21.2907	21.6272	0.336512	8.09192	2.31206	11.7634	138.378	11.9696	1.32429	10.6453	1.67726	-	0.01	100	10000	99.99	-21.1304	37.3142
658867	-	-	-	OV:OVCAR-8	3	2.10378	0.323	0.152013	0.289734	0.137721	0.227968	0.256448	0.0799085	0.00638537	0.273091	0.197085	0.0760067	-1.40012	-	0.01	100	10000	99.99	0.0294619	0.426474
658867	-	-	-	OV:SK-OV-3	3	3.31894	0.521	0.143315	0.205116	0.0618016	0.119164	0.0905733	0.0758144	0.00574783	0.147845	0.0761875	0.0716573	1.45566	-	0.01	100	10000	99.99	-0.0691718	0.307499
658867	-	-	-	PR:DU-145	3	2.02302	0.306	0.175341	0.346737	0.171396	0.288024	0.345939	0.101004	0.0102018	0.346338	0.258668	0.0876706	-1.73193	-	0.01	100	10000	99.99	0.0371138	0.538934
658867	-	-	-	PR:PC-3	3	1.42889	0.155	0.0187651	0.0625173	0.0437522	0.05244	0.0510505	0.00945938	8.94799e-05	0.0567839	0.0474014	0.00938253	0.646745	-	0.01	100	10000	99.99	0.0289413	0.0759387
658867	-	-	-	RE:786-0	3	3.33426	0.523	0.268627	0.383707	0.11508	0.249224	0.248886	0.134314	0.0180402	0.316296	0.181983	0.134314	0.0113445	-	0.01	100	10000	99.99	-0.0844336	0.582882
658867	-	-	-	RE:A498	2	914.113	2.961	99.8906	100	0.109396	50.0547	50.0547	70.6333	4989.07	75.0273	25.082	49.9453	-	-	0.01	100	10000	99.99	-584.55	684.66
658867	-	-	-	RE:ACHN	3	2.13304	0.329	0.689044	1.29718	0.608135	0.890892	0.767361	0.36075	0.13014	1.03227	0.687748	0.344522	1.36024	-	0.01	100	10000	99.99	-0.00526979	1.78705
658867	-	-	-	RE:CAKI-1	2	2.63027	0.42	0.0566577	0.0914113	0.0347536	0.0630825	0.0630825	0.040063	0.00160505	0.0772469	0.048918	0.0283289	-	-	0.01	100	10000	99.99	-0.296864	0.423029
658867	-	-	-	RE:RXF 393	3	1.68655	0.227	0.0686553	0.168655	0.1	0.129998	0.121339	0.0351372	0.00123462	0.144997	0.110669	0.0343277	1.04162	-	0.01	100	10000	99.99	0.0427114	0.217285
658867	-	-	-	RE:SN12C	3	2.33346	0.368	0.410185	0.717794	0.30761	0.450414	0.325837	0.231738	0.0537024	0.521815	0.316723	0.205092	1.72	-	0.01	100	10000	99.99	-0.125261	1.02609
658867	-	-	-	RE:TK-10	3	19.4536	1.289	0.372461	0.392645	0.0201837	0.210033	0.21727	0.186336	0.0347211	0.304958	0.118727	0.186231	-0.174514	-	0.01	100	10000	99.99	-0.252857	0.672922
658867	-	-	-	RE:UO-31	2	2.06063	0.314	0.438091	0.851138	0.413048	0.632093	0.632093	0.309777	0.0959617	0.741615	0.52257	0.219045	-	-	0.01	100	10000	99.99	-2.1511	3.41528
658868	1.8-naphthyridin-4(1h)-one.6-methyl-2-phenyl-	-	-	BR:HS 578T	2	1.35519	0.132	0.0052295	0.0199526	0.0147231	0.0173379	0.0173379	0.00369781	1.36738e-05	0.0186452	0.0160305	0.00261475	-	-	0.01	100	10000	99.99	-0.0158851	0.0505609
658868	1.8-naphthyridin-4(1h)-one.6-methyl-2-phenyl-	-	-	BR:MCF7	3	3.12608	0.495	0.209209	0.30761	0.0984011	0.184076	0.146218	0.109622	0.012017	0.226914	0.122309	0.104604	1.36874	-	0.01	100	10000	99.99	-0.0882432	0.456396
658868	1.8-naphthyridin-4(1h)-one.6-methyl-2-phenyl-	-	-	BR:MDA-MB-231	3	49.4311	1.694	2.47243	2.52348	0.0510505	0.884472	0.078886	1.41949	2.01495	1.30118	0.0649683	1.23622	1.7313	-	0.01	100	10000	99.99	-2.64178	4.41072
658868	1.8-naphthyridin-4(1h)-one.6-methyl-2-phenyl-	-	-	BR:T-47D	2	1	0	0	100	100	100	100	0	0	100	100	0	-	-	0.01	100	10000	99.99	100	100
658868	1.8-naphthyridin-4(1h)-one.6-methyl-2-phenyl-	-	-	CNS:SF-268	2	1.76604	0.247	0.0401098	0.0924698	0.05236	0.0724149	0.0724149	0.0283619	0.000804397	0.0824424	0.0623875	0.0200549	-	-	0.01	100	10000	99.99	-0.182402	0.327232
658868	1.8-naphthyridin-4(1h)-one.6-methyl-2-phenyl-	-	-	CNS:SF-295	3	161.436	2.208	1.60436	1.61436	0.01	0.544786	0.01	0.926277	0.857989	0.812179	0.01	0.802179	1.73205	-	0.01	100	10000	99.99	-1.75624	2.84581
658868	1.8-naphthyridin-4(1h)-one.6-methyl-2-phenyl-	-	-	CNS:SF-539	3	2.46037	0.391	0.0237937	0.0400867	0.016293	0.0263247	0.0225944	0.0123277	0.000151972	0.0313405	0.0194437	0.0118969	1.237	-	0.01	100	10000	99.99	-0.00429931	0.0569486
658868	1.8-naphthyridin-4(1h)-one.6-methyl-2-phenyl-	-	-	CNS:SNB-19	2	8.51138	0.93	0.232659	0.263633	0.0309742	0.147304	0.147304	0.164515	0.0270651	0.205468	0.0891389	0.116329	-	-	0.01	100	10000	99.99	-1.33078	1.62539
658868	1.8-naphthyridin-4(1h)-one.6-methyl-2-phenyl-	-	-	CNS:SNB-75	2	1.39959	0.146	0.00410782	0.014388	0.0102802	0.0123341	0.0123341	0.00290467	8.4371e-06	0.013361	0.0113071	0.00205391	-	-	0.01	100	10000	99.99	-0.0137629	0.0384311
658868	1.8-naphthyridin-4(1h)-one.6-methyl-2-phenyl-	-	-	CNS:U251	3	3.26588	0.514	0.0226588	0.0326588	0.01	0.0210411	0.0204644	0.0113404	0.000128604	0.0265616	0.0152322	0.0113294	0.228222	-	0.01	100	10000	99.99	-0.00713033	0.0492125
658868	1.8-naphthyridin-4(1h)-one.6-methyl-2-phenyl-	-	-	CO:COLO 205	3	4.33511	0.637	0.0333511	0.0433511	0.01	0.0232902	0.0165196	0.0176764	0.000312455	0.0299354	0.0132598	0.0166755	1.47076	-	0.01	100	10000	99.99	-0.0206208	0.0672013
658868	1.8-naphthyridin-4(1h)-one.6-methyl-2-phenyl-	-	-	CO:HCC-2998	3	1.77828	0.25	0.0202365	0.0462381	0.0260016	0.0384639	0.0431519	0.0109024	0.000118862	0.044695	0.0345768	0.0101183	-1.57722	-	0.01	100	10000	99.99	0.0113805	0.0655472
658868	1.8-naphthyridin-4(1h)-one.6-methyl-2-phenyl-	-	-	CO:HCT-116	3	3.72392	0.571	0.0272392	0.0372392	0.01	0.0190797	0.01	0.0157265	0.000247324	0.0236196	0.01	0.0136196	1.73205	-	0.01	100	10000	99.99	-0.0199876	0.0581471
658868	1.8-naphthyridin-4(1h)-one.6-methyl-2-phenyl-	-	-	CO:HCT-15	3	1.77828	0.25	0.012449	0.0284446	0.0159956	0.0218099	0.0209894	0.00626494	3.92495e-05	0.024717	0.0184925	0.00622452	0.579218	-	0.01	100	10000	99.99	0.00624672	0.037373
658868	1.8-naphthyridin-4(1h)-one.6-methyl-2-phenyl-	-	-	CO:HT29	3	1.01625	0.007	0.000162487	0.0101625	0.01	0.0100542	0.01	9.38119e-05	8.80067e-09	0.0100812	0.01	8.12435e-05	1.73205	-	0.01	100	10000	99.99	0.00982112	0.0102872
658868	1.8-naphthyridin-4(1h)-one.6-methyl-2-phenyl-	-	-	CO:KM12	3	1.6788	0.225	0.00678804	0.016788	0.01	0.0141881	0.0157761	0.00366208	1.34108e-05	0.0162821	0.0128881	0.00339402	-1.58446	-	0.01	100	10000	99.99	0.00509084	0.0232853
658868	1.8-naphthyridin-4(1h)-one.6-methyl-2-phenyl-	-	-	CO:SW-620	3	1	0	0	0.01	0.01	0.01	0.01	0	0	0.01	0.01	0	-	-	0.01	100	10000	99.99	0.01	0.01
658868	1.8-naphthyridin-4(1h)-one.6-methyl-2-phenyl-	-	-	LC:A549/ATCC	3	4.29536	0.633	0.0933047	0.121619	0.0283139	0.0693809	0.0582103	0.0476448	0.00227003	0.0899145	0.0432621	0.0466523	0.997057	-	0.01	100	10000	99.99	-0.0489766	0.187739
658868	1.8-naphthyridin-4(1h)-one.6-methyl-2-phenyl-	-	-	LC:EKVX	3	138.038	2.14	10.7607	10.8393	0.0785236	3.78277	0.430527	6.11364	37.3766	5.6349	0.254525	5.38037	1.72559	-	0.01	100	10000	99.99	-11.4045	18.9701
658868	1.8-naphthyridin-4(1h)-one.6-methyl-2-phenyl-	-	-	LC:HOP-92	3	1.42889	0.155	0.0246235	0.0820352	0.0574116	0.0658857	0.0582103	0.0139915	0.000195763	0.0701227	0.057811	0.0123118	1.7257	-	0.01	100	10000	99.99	0.0311284	0.100643
658868	1.8-naphthyridin-4(1h)-one.6-methyl-2-phenyl-	-	-	LC:NCI-H226	3	44.3609	1.647	1.32769	1.35831	0.0306196	0.477595	0.0438531	0.762753	0.581792	0.701083	0.0372364	0.663847	1.73146	-	0.01	100	10000	99.99	-1.41721	2.3724
658868	1.8-naphthyridin-4(1h)-one.6-methyl-2-phenyl-	-	-	LC:NCI-H23	3	4.4157	0.645	0.125742	0.162555	0.0368129	0.0892005	0.0682339	0.0654405	0.00428246	0.115394	0.0525234	0.062871	1.29377	-	0.01	100	10000	99.99	-0.0733645	0.251766
658868	1.8-naphthyridin-4(1h)-one.6-methyl-2-phenyl-	-	-	LC:NCI-H322M	3	245.471	2.39	8.15131	8.18465	0.0333426	2.75851	0.057544	4.69919	22.0824	4.1211	0.0454433	4.07565	1.732	-	0.01	100	10000	99.99	-8.91505	14.4321
658868	1.8-naphthyridin-4(1h)-one.6-methyl-2-phenyl-	-	-	LC:NCI-H460	2	2.46604	0.392	0.0241627	0.0406443	0.0164816	0.028563	0.028563	0.0170856	0.000291918	0.0346037	0.0225223	0.0120814	-	-	0.01	100	10000	99.99	-0.124943	0.182069
658868	1.8-naphthyridin-4(1h)-one.6-methyl-2-phenyl-	-	-	LC:NCI-H522	3	1.6293	0.212	0.00629296	0.016293	0.01	0.0120977	0.01	0.00363324	1.32004e-05	0.0131465	0.01	0.00314648	1.73205	-	0.01	100	10000	99.99	0.00307208	0.0211232
658868	1.8-naphthyridin-4(1h)-one.6-methyl-2-phenyl-	-	-	LE:CCRF-CEM	3	1.52055	0.182	0.00630174	0.0184077	0.012106	0.016223	0.0181552	0.00356764	1.2728e-05	0.0182814	0.0151306	0.00315087	-1.72229	-	0.01	100	10000	99.99	0.00736035	0.0250856
658868	1.8-naphthyridin-4(1h)-one.6-methyl-2-phenyl-	-	-	LE:HL-60(TB)	3	1	0	0	0.01	0.01	0.01	0.01	0	0	0.01	0.01	0	-	-	0.01	100	10000	99.99	0.01	0.01
658868	1.8-naphthyridin-4(1h)-one.6-methyl-2-phenyl-	-	-	LE:K-562	3	1	0	0	0.01	0.01	0.01	0.01	0	0	0.01	0.01	0	-	-	0.01	100	10000	99.99	0.01	0.01
658868	1.8-naphthyridin-4(1h)-one.6-methyl-2-phenyl-	-	-	LE:MOLT-4	3	1.62181	0.21	0.0122365	0.0319154	0.0196789	0.0256485	0.0253513	0.00612367	3.74993e-05	0.0286333	0.0225151	0.00611826	0.217901	-	0.01	100	10000	99.99	0.0104363	0.0408607
658868	1.8-naphthyridin-4(1h)-one.6-methyl-2-phenyl-	-	-	LE:RPMI-8226	3	2.99226	0.476	0.0295357	0.0443609	0.0148252	0.0250238	0.0158855	0.0167547	0.000280722	0.0301232	0.0153553	0.0147678	1.72425	-	0.01	100	10000	99.99	-0.0165977	0.0666454
658868	1.8-naphthyridin-4(1h)-one.6-methyl-2-phenyl-	-	-	LE:SR	2	1	0	0	0.01	0.01	0.01	0.01	0	0	0.01	0.01	0	-	-	0.01	100	10000	99.99	0.01	0.01
658868	1.8-naphthyridin-4(1h)-one.6-methyl-2-phenyl-	-	-	ME:LOX IMVI	2	1.11944	0.049	0.00395496	0.0370681	0.0331131	0.0350906	0.0350906	0.00279658	7.82085e-06	0.0360793	0.0341019	0.00197748	-	-	0.01	100	10000	99.99	0.00996473	0.0602165
658868	1.8-naphthyridin-4(1h)-one.6-methyl-2-phenyl-	-	-	ME:M14	3	2.85102	0.455	0.0249121	0.0383707	0.0134586	0.0235264	0.0187499	0.013125	0.000172265	0.0285603	0.0161043	0.0124561	1.42076	-	0.01	100	10000	99.99	-0.00907814	0.056131
658868	1.8-naphthyridin-4(1h)-one.6-methyl-2-phenyl-	-	-	ME:MALME-3M	3	2.94442	0.469	0.0194442	0.0294442	0.01	0.0187312	0.0167494	0.00987244	9.7465e-05	0.0230968	0.0133747	0.00972211	0.866926	-	0.01	100	10000	99.99	-0.00579354	0.043256
658868	1.8-naphthyridin-4(1h)-one.6-methyl-2-phenyl-	-	-	ME:MDA-MB-435	3	1	0	0	0.01	0.01	0.01	0.01	0	0	0.01	0.01	0	-	-	0.01	100	10000	99.99	0.01	0.01
658868	1.8-naphthyridin-4(1h)-one.6-methyl-2-phenyl-	-	-	ME:MDA-N	3	1	0	0	0.01	0.01	0.01	0.01	0	0	0.01	0.01	0	-	-	0.01	100	10000	99.99	0.01	0.01
658868	1.8-naphthyridin-4(1h)-one.6-methyl-2-phenyl-	-	-	ME:SK-MEL-2	2	1.84927	0.267	0.0243806	0.0530884	0.0287078	0.0408981	0.0408981	0.0172397	0.000297208	0.0469933	0.034803	0.0121903	-	-	0.01	100	10000	99.99	-0.113992	0.195788
658868	1.8-naphthyridin-4(1h)-one.6-methyl-2-phenyl-	-	-	ME:SK-MEL-28	3	3.20627	0.506	0.0414628	0.060256	0.0187932	0.0404387	0.0422669	0.0207918	0.000432297	0.0512614	0.03053	0.0207314	-0.392621	-	0.01	100	10000	99.99	-0.0112115	0.0920888
658868	1.8-naphthyridin-4(1h)-one.6-methyl-2-phenyl-	-	-	ME:SK-MEL-5	2	1	0	0	0.01	0.01	0.01	0.01	0	0	0.01	0.01	0	-	-	0.01	100	10000	99.99	0.01	0.01
658868	1.8-naphthyridin-4(1h)-one.6-methyl-2-phenyl-	-	-	ME:UACC-257	2	4.73151	0.675	0.0373151	0.0473151	0.01	0.0286576	0.0286576	0.0263858	0.000696209	0.0379863	0.0193288	0.0186576	-	-	0.01	100	10000	99.99	-0.208405	0.265721
658868	1.8-naphthyridin-4(1h)-one.6-methyl-2-phenyl-	-	-	ME:UACC-62	2	1.7378	0.24	0.00737801	0.017378	0.01	0.013689	0.013689	0.00521704	2.72175e-05	0.0155335	0.0118445	0.003689	-	-	0.01	100	10000	99.99	-0.0331835	0.0605615
658868	1.8-naphthyridin-4(1h)-one.6-methyl-2-phenyl-	-	-	OV:IGROV1	3	2.91743	0.465	0.095218	0.144877	0.0496592	0.0900152	0.0755092	0.0492385	0.00242443	0.110193	0.0625842	0.047609	1.21067	-	0.01	100	10000	99.99	-0.0323014	0.212332
658868	1.8-naphthyridin-4(1h)-one.6-methyl-2-phenyl-	-	-	OV:NCI/ADR-RES	3	1.71791	0.235	0.00717908	0.0171791	0.01	0.012393	0.01	0.00414485	1.71797e-05	0.0135895	0.01	0.00358954	1.73205	-	0.01	100	10000	99.99	0.00209655	0.0226895
658868	1.8-naphthyridin-4(1h)-one.6-methyl-2-phenyl-	-	-	OV:OVCAR-3	3	1.26183	0.101	0.00276704	0.0133352	0.0105682	0.0123924	0.0132739	0.00158016	2.49691e-06	0.0133046	0.0119211	0.00138352	-1.72912	-	0.01	100	10000	99.99	0.00846706	0.0163178
658868	1.8-naphthyridin-4(1h)-one.6-methyl-2-phenyl-	-	-	OV:OVCAR-4	3	3.99025	0.601	1.6893	2.25424	0.564937	1.58669	1.94089	0.898626	0.807528	2.09756	1.25291	0.844651	-1.49814	-	0.01	100	10000	99.99	-0.645647	3.81902
658868	1.8-naphthyridin-4(1h)-one.6-methyl-2-phenyl-	-	-	OV:OVCAR-5	3	334.195	2.524	74.5931	74.817	0.223872	25.5902	1.72982	42.6383	1818.02	38.2734	0.976844	37.2965	1.72962	-	0.01	100	10000	99.99	-80.3302	131.511
658868	1.8-naphthyridin-4(1h)-one.6-methyl-2-phenyl-	-	-	OV:OVCAR-8	3	2.19786	0.342	0.0353514	0.0648634	0.0295121	0.0425727	0.0333426	0.0193991	0.000376325	0.049103	0.0314274	0.0176757	1.65638	-	0.01	100	10000	99.99	-0.00561786	0.0907633
658868	1.8-naphthyridin-4(1h)-one.6-methyl-2-phenyl-	-	-	OV:SK-OV-3	3	2.41546	0.383	0.0279189	0.0476431	0.0197242	0.0306005	0.0244343	0.014946	0.000223383	0.0360387	0.0220793	0.0139594	1.54055	-	0.01	100	10000	99.99	-0.00652777	0.0677289
658868	1.8-naphthyridin-4(1h)-one.6-methyl-2-phenyl-	-	-	PR:DU-145	3	3.40408	0.532	0.0555839	0.0787046	0.0231206	0.0452365	0.0338844	0.0294796	0.000869047	0.0562945	0.0285025	0.027792	1.47591	-	0.01	100	10000	99.99	-0.0279956	0.118469
658868	1.8-naphthyridin-4(1h)-one.6-methyl-2-phenyl-	-	-	PR:PC-3	3	2.48313	0.395	0.0171862	0.028774	0.0115878	0.0176407	0.0125603	0.00965397	9.31992e-05	0.0206671	0.012074	0.00859311	1.7123	-	0.01	100	10000	99.99	-0.00634138	0.0416227
658868	1.8-naphthyridin-4(1h)-one.6-methyl-2-phenyl-	-	-	RE:786-0	3	3.36512	0.527	0.0527051	0.0749894	0.0222844	0.0482327	0.0474242	0.0263618	0.000694946	0.0612068	0.0348543	0.0263525	0.137875	-	0.01	100	10000	99.99	-0.0172545	0.11372
658868	1.8-naphthyridin-4(1h)-one.6-methyl-2-phenyl-	-	-	RE:A498	2	5741.16	3.759	99.9826	100	0.0174181	50.0087	50.0087	70.6984	4998.26	75.0044	25.0131	49.9913	-	-	0.01	100	10000	99.99	-585.181	685.198
658868	1.8-naphthyridin-4(1h)-one.6-methyl-2-phenyl-	-	-	RE:ACHN	3	1.30617	0.116	0.016748	0.0714496	0.0547016	0.061276	0.0576766	0.00893535	7.98405e-05	0.0645631	0.0561891	0.00837402	1.51855	-	0.01	100	10000	99.99	0.0390791	0.0834728
658868	1.8-naphthyridin-4(1h)-one.6-methyl-2-phenyl-	-	-	RE:CAKI-1	2	3.47536	0.541	0.0247536	0.0347536	0.01	0.0223768	0.0223768	0.0175034	0.000306371	0.0285652	0.0161884	0.0123768	-	-	0.01	100	10000	99.99	-0.134883	0.179637
658868	1.8-naphthyridin-4(1h)-one.6-methyl-2-phenyl-	-	-	RE:RXF 393	3	1.91867	0.283	0.00918669	0.0191867	0.01	0.0160658	0.0190108	0.00525389	2.76034e-05	0.0190987	0.0145054	0.00459334	-1.72987	-	0.01	100	10000	99.99	0.00301429	0.0291174
658868	1.8-naphthyridin-4(1h)-one.6-methyl-2-phenyl-	-	-	RE:SN12C	3	3.67282	0.565	0.0683865	0.0939723	0.0255859	0.0601239	0.0608135	0.0341985	0.00116953	0.0773929	0.0431997	0.0341932	-0.0907045	-	0.01	100	10000	99.99	-0.0248307	0.145078
658868	1.8-naphthyridin-4(1h)-one.6-methyl-2-phenyl-	-	-	RE:TK-10	3	6.65273	0.823	0.373472	0.439542	0.0660693	0.208428	0.119674	0.201937	0.0407784	0.279608	0.0928717	0.186736	1.59576	-	0.01	100	10000	99.99	-0.293215	0.710072
658869	-	-	-	BR:HS 578T	2	2.30144	0.362	0.0148397	0.0262422	0.0114025	0.0188223	0.0188223	0.0104932	0.000110108	0.0225323	0.0151124	0.00741984	-	-	0.001	100	100000	99.999	-0.0754542	0.113099
658869	-	-	-	BR:MDA-MB-231	2	1.46555	0.166	0.0424585	0.13366	0.0912011	0.11243	0.11243	0.0300227	0.000901361	0.123045	0.101816	0.0212292	-	-	0.001	100	100000	99.999	-0.157308	0.382169
658869	-	-	-	BR:T-47D	2	4.2462	0.628	32.462	42.462	10	26.231	26.231	22.9541	526.889	34.3465	18.1155	16.231	-	-	0.001	100	100000	99.999	-180	232.462
658869	-	-	-	CNS:SF-268	2	1.99986	0.301	0.0170585	0.0341193	0.0170608	0.0255901	0.0255901	0.0120622	0.000145496	0.0298547	0.0213254	0.00852923	-	-	0.001	100	100000	99.999	-0.0827824	0.133962
658869	-	-	-	CNS:SF-295	2	3.23594	0.51	0.0069097	0.01	0.0030903	0.00654515	0.00654515	0.0048859	2.3872e-05	0.00827257	0.00481772	0.00345485	-	-	0.001	100	100000	99.999	-0.0373522	0.0504425
658869	-	-	-	CNS:SF-539	2	1.91426	0.282	0.00914256	0.0191426	0.01	0.0145713	0.0145713	0.00646477	4.17932e-05	0.0168569	0.0122856	0.00457128	-	-	0.001	100	100000	99.999	-0.0435114	0.072654
658869	-	-	-	CNS:U251	2	1.81134	0.258	0.00447923	0.01	0.00552077	0.00776039	0.00776039	0.00316729	1.00317e-05	0.00888019	0.00664058	0.00223961	-	-	0.001	100	100000	99.999	-0.0206961	0.0362169
658869	-	-	-	CO:COLO 205	2	2.56448	0.409	0.00610058	0.01	0.00389942	0.00694971	0.00694971	0.00431376	1.86085e-05	0.00847485	0.00542457	0.00305029	-	-	0.001	100	100000	99.999	-0.0318073	0.0457067
658869	-	-	-	CO:HCC-2998	2	2.78612	0.445	0.0660558	0.103039	0.0369828	0.0700107	0.0700107	0.0467085	0.00218168	0.0865247	0.0534968	0.0330279	-	-	0.001	100	100000	99.999	-0.349642	0.489663
658869	-	-	-	CO:HCT-116	2	2.52348	0.402	0.00603722	0.01	0.00396278	0.00698139	0.00698139	0.00426896	1.8224e-05	0.00849069	0.00547208	0.00301861	-	-	0.001	100	100000	99.999	-0.0313731	0.0453358
658869	-	-	-	CO:HCT-15	2	2.06063	0.314	0.00514711	0.01	0.00485289	0.00742644	0.00742644	0.00363956	1.32464e-05	0.00871322	0.00613966	0.00257356	-	-	0.001	100	100000	99.999	-0.0252732	0.0401261
658869	-	-	-	CO:HT29	2	2.76694	0.442	0.0063859	0.01	0.0036141	0.00680705	0.00680705	0.00451551	2.03899e-05	0.00840352	0.00521057	0.00319295	-	-	0.001	100	100000	99.999	-0.0337626	0.0473767
658869	-	-	-	CO:KM12	2	1.41906	0.152	0.00295307	0.01	0.00704693	0.00852347	0.00852347	0.00208814	4.36031e-06	0.00926173	0.0077852	0.00147653	-	-	0.001	100	100000	99.999	-0.0102374	0.0272843
658869	-	-	-	CO:SW-620	2	2.37684	0.376	0.00579273	0.01	0.00420727	0.00710363	0.00710363	0.00409608	1.67779e-05	0.00855182	0.00565545	0.00289637	-	-	0.001	100	100000	99.999	-0.0296976	0.0439049
658869	-	-	-	LC:A549/ATCC	2	1.53462	0.186	0.00534617	0.0153462	0.01	0.0126731	0.0126731	0.00378031	1.42908e-05	0.0140096	0.0113365	0.00267308	-	-	0.001	100	100000	99.999	-0.0212911	0.0466373
658869	-	-	-	LC:EKVX	2	333.426	2.523	99.7001	100	0.299916	50.15	50.15	70.4986	4970.05	75.075	25.2249	49.85	-	-	0.001	100	100000	99.999	-583.245	683.545
658869	-	-	-	LC:HOP-92	2	5.236	0.719	0.04236	0.05236	0.01	0.03118	0.03118	0.0299531	0.000897187	0.04177	0.02059	0.02118	-	-	0.001	100	100000	99.999	-0.237933	0.300293
658869	-	-	-	LC:NCI-H226	2	59.4292	1.774	1.43427	1.45881	0.0245471	0.741681	0.741681	1.01418	1.02856	1.10025	0.383114	0.717134	-	-	0.001	100	100000	99.999	-8.37022	9.85358
658869	-	-	-	LC:NCI-H23	2	2.32809	0.367	0.0394664	0.0691831	0.0297167	0.0494499	0.0494499	0.027907	0.0007788	0.0593165	0.0395833	0.0197332	-	-	0.001	100	100000	99.999	-0.20128	0.30018
658869	-	-	-	LC:NCI-H460	2	1.46555	0.166	0.00317661	0.01	0.00682339	0.00841169	0.00841169	0.0022462	5.04544e-06	0.00920585	0.00761754	0.00158831	-	-	0.001	100	100000	99.999	-0.0117693	0.0285927
658869	-	-	-	LE:CCRF-CEM	2	1.69824	0.23	0.00411156	0.01	0.00588844	0.00794422	0.00794422	0.00290731	8.45248e-06	0.00897211	0.00691633	0.00205578	-	-	0.001	100	100000	99.999	-0.0181765	0.034065
658869	-	-	-	LE:HL-60(TB)	2	5.33335	0.727	0.00812501	0.01	0.00187499	0.0059375	0.0059375	0.00574525	3.30079e-05	0.00796875	0.00390625	0.0040625	-	-	0.001	100	100000	99.999	-0.0456807	0.0575557
658869	-	-	-	LE:K-562	2	3.55631	0.551	0.0071881	0.01	0.0028119	0.00640595	0.00640595	0.00508275	2.58344e-05	0.00820298	0.00460893	0.00359405	-	-	0.001	100	100000	99.999	-0.03926	0.0520719
658869	-	-	-	LE:MOLT-4	2	1.31826	0.12	0.00318257	0.0131826	0.01	0.0115913	0.0115913	0.00225041	5.06437e-06	0.0123869	0.0107956	0.00159128	-	-	0.001	100	100000	99.999	-0.00862756	0.0318101
658869	-	-	-	LE:RPMI-8226	2	3.80189	0.58	0.0204857	0.0277971	0.00731139	0.0175543	0.0175543	0.0144856	0.000209833	0.0226757	0.0124328	0.0102429	-	-	0.001	100	100000	99.999	-0.112592	0.1477
658869	-	-	-	LE:SR	2	9.68278	0.986	0.00896724	0.01	0.00103276	0.00551638	0.00551638	0.0063408	4.02057e-05	0.00775819	0.00327457	0.00448362	-	-	0.001	100	100000	99.999	-0.0514525	0.0624852
658869	-	-	-	ME:MALME-3M	2	1.08643	0.036	0.000795504	0.01	0.0092045	0.00960225	0.00960225	0.000562506	3.16414e-07	0.00980112	0.00940337	0.000397752	-	-	0.001	100	100000	99.999	0.00454841	0.0146561
658869	-	-	-	ME:MDA-MB-435	2	100	2	0.099	0.1	0.001	0.0505	0.0505	0.0700036	0.0049005	0.07525	0.02575	0.0495	-	-	0.001	100	100000	99.999	-0.578447	0.679447
658869	-	-	-	ME:MDA-N	2	9.05733	0.957	0.00889592	0.01	0.00110408	0.00555204	0.00555204	0.00629037	3.95687e-05	0.00777602	0.00332806	0.00444796	-	-	0.001	100	100000	99.999	-0.0509637	0.0620678
658869	-	-	-	ME:SK-MEL-5	2	2.58226	0.412	0.00612742	0.01	0.00387258	0.00693629	0.00693629	0.00433274	1.87727e-05	0.00846814	0.00540443	0.00306371	-	-	0.001	10	10000	9.999	-0.0319912	0.0458638
658869	-	-	-	ME:UACC-62	2	1.87068	0.272	0.00465436	0.01	0.00534564	0.00767282	0.00767282	0.00329113	1.08315e-05	0.00883641	0.00650923	0.00232718	-	-	0.001	100	100000	99.999	-0.0218963	0.0372419
658869	-	-	-	OV:IGROV1	2	25.4097	1.405	1.7724	1.84502	0.0726106	0.958813	0.958813	1.25328	1.57071	1.40191	0.515712	0.886202	-	-	0.001	100	100000	99.999	-10.3013	12.2189
658869	-	-	-	OV:NCI/ADR-RES	2	2.2182	0.346	0.00549183	0.01	0.00450817	0.00725408	0.00725408	0.00388331	1.50801e-05	0.00862704	0.00588113	0.00274592	-	-	0.001	100	100000	99.999	-0.0276355	0.0421437
658869	-	-	-	OV:OVCAR-3	2	1.71396	0.234	0.00416555	0.01	0.00583445	0.00791723	0.00791723	0.00294549	8.6759e-06	0.00895861	0.00687584	0.00208277	-	-	0.001	100	100000	99.999	-0.0185465	0.034381
658869	-	-	-	OV:OVCAR-4	2	6.87068	0.837	58.7068	68.7068	10	39.3534	39.3534	41.512	1723.25	54.0301	24.6767	29.3534	-	-	0.001	100	100000	99.999	-333.611	412.318
658869	-	-	-	OV:OVCAR-5	2	32.5837	1.513	20.2984	20.9411	0.642688	10.7919	10.7919	14.3532	206.013	15.8665	5.7173	10.1492	-	-	0.001	100	100000	99.999	-118.164	139.748
658869	-	-	-	OV:OVCAR-8	2	1.39637	0.145	0.00765771	0.0269774	0.0193197	0.0231485	0.0231485	0.00541482	2.93203e-05	0.025063	0.0212341	0.00382886	-	-	0.001	100	100000	99.999	-0.0255009	0.071798
658869	-	-	-	OV:SK-OV-3	2	1.36144	0.134	0.00361445	0.0136144	0.01	0.0118072	0.0118072	0.0025558	6.53211e-06	0.0127108	0.0109036	0.00180722	-	-	0.001	100	100000	99.999	-0.0111554	0.0347698
658869	-	-	-	PR:DU-145	2	1.04713	0.02	0.00147328	0.0327341	0.0312608	0.0319974	0.0319974	0.00104176	1.08527e-06	0.0323658	0.0316291	0.000736637	-	-	0.001	100	100000	99.999	0.0226377	0.0413571
658869	-	-	-	PR:PC-3	2	1.8239	0.261	0.00451723	0.01	0.00548277	0.00774138	0.00774138	0.00319416	1.02027e-05	0.00887069	0.00661208	0.00225861	-	-	0.001	100	100000	99.999	-0.0209566	0.0364393
658869	-	-	-	RE:786-0	2	1.24451	0.095	0.00244515	0.0124451	0.01	0.0112226	0.0112226	0.00172898	2.98937e-06	0.0118339	0.0106113	0.00122257	-	-	0.001	100	100000	99.999	-0.00431144	0.0267566
658869	-	-	-	RE:ACHN	2	4.58142	0.661	0.0358142	0.0458142	0.01	0.0279071	0.0279071	0.0253245	0.000641328	0.0368606	0.0189535	0.0179071	-	-	0.001	100	100000	99.999	-0.19962	0.255435
658869	-	-	-	RE:RXF 393	2	1.92309	0.284	0.00923092	0.0192309	0.01	0.0146155	0.0146155	0.00652724	4.26049e-05	0.0169232	0.0123077	0.00461546	-	-	0.001	100	100000	99.999	-0.0440286	0.0732595
658869	-	-	-	RE:SN12C	2	1.44212	0.159	0.0122331	0.0399025	0.0276694	0.033786	0.033786	0.00865009	7.4824e-05	0.0368442	0.0307277	0.00611654	-	-	0.001	100	100000	99.999	-0.0439308	0.111503
658870	1.8-naphthyridin-4(1h)-one.2-phenyl-	-	-	BR:BT-549	2	2558.59	3.408	99.9609	100	0.0390841	50.0195	50.0195	70.683	4996.09	75.0098	25.0293	49.9805	-	-	0.01	100	10000	99.99	-585.032	685.071
658870	1.8-naphthyridin-4(1h)-one.2-phenyl-	-	-	BR:HS 578T	2	12.106	1.083	0.509984	0.555904	0.0459198	0.300912	0.300912	0.360613	0.130042	0.428408	0.173416	0.254992	-	-	0.01	100	10000	99.99	-2.93902	3.54084
658870	1.8-naphthyridin-4(1h)-one.2-phenyl-	-	-	BR:MDA-MB-231	2	41.3048	1.616	2.62033	2.68534	0.065013	1.37518	1.37518	1.85285	3.43307	2.03026	0.720096	1.31017	-	-	0.01	100	10000	99.99	-15.2718	18.0221
658870	1.8-naphthyridin-4(1h)-one.2-phenyl-	-	-	CNS:SF-268	2	108.143	2.034	19.9051	20.0909	0.18578	10.1384	10.1384	14.0751	198.107	15.1146	5.16207	9.95257	-	-	0.01	100	10000	99.99	-116.319	136.596
658870	1.8-naphthyridin-4(1h)-one.2-phenyl-	-	-	CNS:SF-295	2	9.66051	0.985	0.194332	0.21677	0.0224388	0.119605	0.119605	0.137413	0.0188824	0.168188	0.0710217	0.0971658	-	-	0.01	100	10000	99.99	-1.11498	1.35419
658870	1.8-naphthyridin-4(1h)-one.2-phenyl-	-	-	CNS:SF-539	2	7.03072	0.847	0.247953	0.289068	0.041115	0.165091	0.165091	0.175329	0.0307403	0.22708	0.103103	0.123977	-	-	0.01	100	10000	99.99	-1.41015	1.74034
658870	1.8-naphthyridin-4(1h)-one.2-phenyl-	-	-	CNS:SNB-19	2	11.695	1.068	0.695313	0.760326	0.065013	0.41267	0.41267	0.491661	0.24173	0.586498	0.238841	0.347657	-	-	0.01	100	10000	99.99	-4.00466	4.83
658870	1.8-naphthyridin-4(1h)-one.2-phenyl-	-	-	CNS:SNB-75	2	15.8125	1.199	0.363603	0.38815	0.0245471	0.206349	0.206349	0.257106	0.0661037	0.29725	0.115448	0.181802	-	-	0.01	100	10000	99.99	-2.10362	2.51632
658870	1.8-naphthyridin-4(1h)-one.2-phenyl-	-	-	CNS:U251	2	7.04693	0.848	0.211123	0.246037	0.034914	0.140475	0.140475	0.149286	0.0222864	0.193256	0.0876947	0.105561	-	-	0.01	100	10000	99.99	-1.20079	1.48174
658870	1.8-naphthyridin-4(1h)-one.2-phenyl-	-	-	CO:COLO 205	2	8.66962	0.938	0.222727	0.251768	0.0290402	0.140404	0.140404	0.157492	0.0248038	0.196086	0.0847221	0.111364	-	-	0.01	100	10000	99.99	-1.27458	1.55539
658870	1.8-naphthyridin-4(1h)-one.2-phenyl-	-	-	CO:HCC-2998	2	4.39542	0.643	0.375745	0.486407	0.110662	0.298535	0.298535	0.265692	0.0705921	0.392471	0.204599	0.187872	-	-	0.01	100	10000	99.99	-2.08857	2.68564
658870	1.8-naphthyridin-4(1h)-one.2-phenyl-	-	-	CO:HCT-116	2	4.90908	0.691	0.126787	0.159221	0.032434	0.0958274	0.0958274	0.0896519	0.00803746	0.127524	0.0641307	0.0633935	-	-	0.01	100	10000	99.99	-0.70965	0.901305
658870	1.8-naphthyridin-4(1h)-one.2-phenyl-	-	-	CO:HCT-15	2	4.66659	0.669	0.0385712	0.0490908	0.0105196	0.0298052	0.0298052	0.0272739	0.000743868	0.039448	0.0201624	0.0192856	-	-	0.01	100	10000	99.99	-0.215237	0.274848
658870	1.8-naphthyridin-4(1h)-one.2-phenyl-	-	-	CO:HT29	2	5.35797	0.729	0.121698	0.149624	0.0279254	0.0887745	0.0887745	0.0860536	0.00740522	0.119199	0.05835	0.0608491	-	-	0.01	100	10000	99.99	-0.684374	0.861923
658870	1.8-naphthyridin-4(1h)-one.2-phenyl-	-	-	CO:KM12	2	4.96592	0.696	0.0526434	0.0659174	0.0132739	0.0395957	0.0395957	0.0372245	0.00138567	0.0527565	0.0264348	0.0263217	-	-	0.01	100	10000	99.99	-0.294848	0.374039
658870	1.8-naphthyridin-4(1h)-one.2-phenyl-	-	-	CO:SW-620	2	3.75837	0.575	0.0623237	0.084918	0.0225944	0.0537562	0.0537562	0.0440695	0.00194212	0.0693371	0.0381753	0.0311618	-	-	0.01	100	10000	99.99	-0.342186	0.449699
658870	1.8-naphthyridin-4(1h)-one.2-phenyl-	-	-	LC:A549/ATCC	2	30.0608	1.478	2.04318	2.11349	0.0703072	1.0919	1.0919	1.44475	2.0873	1.60269	0.581103	1.02159	-	-	0.01	100	10000	99.99	-11.8884	14.0722
658870	1.8-naphthyridin-4(1h)-one.2-phenyl-	-	-	LC:HOP-92	2	3.0761	0.488	0.1504	0.222844	0.0724436	0.147644	0.147644	0.106349	0.0113101	0.185244	0.110044	0.0752	-	-	0.01	100	10000	99.99	-0.807847	1.10313
658870	1.8-naphthyridin-4(1h)-one.2-phenyl-	-	-	LC:NCI-H226	2	15.5955	1.193	1.85447	1.98153	0.127057	1.05429	1.05429	1.31131	1.71953	1.51791	0.590675	0.927235	-	-	0.01	100	10000	99.99	-10.7272	12.8357
658870	1.8-naphthyridin-4(1h)-one.2-phenyl-	-	-	LC:NCI-H23	2	10.1391	1.006	0.583316	0.647143	0.0638263	0.355484	0.355484	0.412467	0.170129	0.501314	0.209655	0.291658	-	-	0.01	100	10000	99.99	-3.35032	4.06129
658870	1.8-naphthyridin-4(1h)-one.2-phenyl-	-	-	LC:NCI-H460	2	12.0226	1.08	0.381317	0.415911	0.0345939	0.225252	0.225252	0.269632	0.0727012	0.320581	0.129923	0.190658	-	-	0.01	100	10000	99.99	-2.19725	2.64776
658870	1.8-naphthyridin-4(1h)-one.2-phenyl-	-	-	LE:CCRF-CEM	2	4.47713	0.651	0.142633	0.183654	0.0410204	0.112337	0.112337	0.100857	0.0101721	0.147995	0.0766788	0.0713167	-	-	0.01	100	10000	99.99	-0.793813	1.01849
658870	1.8-naphthyridin-4(1h)-one.2-phenyl-	-	-	LE:HL-60(TB)	2	18.9671	1.278	0.194302	0.205116	0.0108143	0.107965	0.107965	0.137392	0.0188766	0.156541	0.0593898	0.0971509	-	-	0.01	100	10000	99.99	-1.12643	1.34237
658870	1.8-naphthyridin-4(1h)-one.2-phenyl-	-	-	LE:K-562	2	3.90841	0.592	0.0495057	0.0665273	0.0170216	0.0417745	0.0417745	0.0350058	0.00122541	0.0541509	0.029398	0.0247529	-	-	0.01	100	10000	99.99	-0.272735	0.356284
658870	1.8-naphthyridin-4(1h)-one.2-phenyl-	-	-	LE:MOLT-4	2	2.85759	0.456	0.10567	0.162555	0.0568853	0.10972	0.10972	0.0747197	0.00558303	0.136137	0.0833027	0.0528348	-	-	0.01	100	10000	99.99	-0.561599	0.781039
658870	1.8-naphthyridin-4(1h)-one.2-phenyl-	-	-	LE:RPMI-8226	2	14.1579	1.151	0.59867	0.644169	0.0454988	0.344834	0.344834	0.423324	0.179203	0.494502	0.195166	0.299335	-	-	0.01	100	10000	99.99	-3.45852	4.14819
658870	1.8-naphthyridin-4(1h)-one.2-phenyl-	-	-	LE:SR	2	46.3447	1.666	0.453447	0.463447	0.01	0.236723	0.236723	0.320635	0.102807	0.350085	0.123362	0.226723	-	-	0.01	100	10000	99.99	-2.64402	3.11747
658870	1.8-naphthyridin-4(1h)-one.2-phenyl-	-	-	ME:M14	2	4.21697	0.625	0.133797	0.175388	0.0415911	0.10849	0.10849	0.0946088	0.00895082	0.141939	0.0750403	0.0668985	-	-	0.01	100	10000	99.99	-0.741523	0.958502
658870	1.8-naphthyridin-4(1h)-one.2-phenyl-	-	-	ME:MALME-3M	2	7.55092	0.878	0.216921	0.250035	0.0331131	0.141574	0.141574	0.153387	0.0235275	0.195804	0.0873435	0.108461	-	-	0.01	100	10000	99.99	-1.23653	1.51968
658870	1.8-naphthyridin-4(1h)-one.2-phenyl-	-	-	ME:MDA-MB-435	2	1.78238	0.251	0.00782379	0.0178238	0.01	0.0139119	0.0139119	0.00553225	3.06058e-05	0.0158678	0.0119559	0.00391189	-	-	0.01	100	10000	99.99	-0.0357926	0.0636164
658870	1.8-naphthyridin-4(1h)-one.2-phenyl-	-	-	ME:MDA-N	2	1.66725	0.222	0.00667247	0.0166725	0.01	0.0133362	0.0133362	0.00471815	2.22609e-05	0.0150044	0.0116681	0.00333624	-	-	0.01	100	10000	99.99	-0.029054	0.0557265
658870	1.8-naphthyridin-4(1h)-one.2-phenyl-	-	-	ME:SK-MEL-5	2	13.366	1.126	0.263165	0.284446	0.0212814	0.152864	0.152864	0.186086	0.0346278	0.218655	0.0870726	0.131582	-	-	0.01	100	10000	99.99	-1.51902	1.82475
658870	1.8-naphthyridin-4(1h)-one.2-phenyl-	-	-	ME:UACC-257	2	12.1339	1.084	0.648107	0.706318	0.0582103	0.382264	0.382264	0.458281	0.210021	0.544291	0.220237	0.324054	-	-	0.01	100	10000	99.99	-3.73516	4.49969
658870	1.8-naphthyridin-4(1h)-one.2-phenyl-	-	-	ME:UACC-62	2	2.5704	0.41	0.0388159	0.0635331	0.0247172	0.0441252	0.0441252	0.027447	0.000753335	0.0538291	0.0344212	0.0194079	-	-	0.01	100	10000	99.99	-0.202472	0.290722
658870	1.8-naphthyridin-4(1h)-one.2-phenyl-	-	-	OV:IGROV1	2	8.66962	0.938	0.519725	0.587489	0.0677642	0.327627	0.327627	0.367501	0.135057	0.457558	0.197695	0.259863	-	-	0.01	100	10000	99.99	-2.97419	3.62944
658870	1.8-naphthyridin-4(1h)-one.2-phenyl-	-	-	OV:NCI/ADR-RES	2	5.86138	0.768	0.13145	0.158489	0.0270396	0.0927645	0.0927645	0.092949	0.00863952	0.125627	0.059902	0.0657249	-	-	0.01	100	10000	99.99	-0.742336	0.927865
658870	1.8-naphthyridin-4(1h)-one.2-phenyl-	-	-	OV:OVCAR-3	2	46.9894	1.672	0.974222	0.995405	0.0211836	0.508295	0.508295	0.688879	0.474554	0.75185	0.264739	0.487111	-	-	0.01	100	10000	99.99	-5.68094	6.69753
658870	1.8-naphthyridin-4(1h)-one.2-phenyl-	-	-	OV:OVCAR-4	2	8.20352	0.914	37.6309	42.8549	5.22396	24.0394	24.0394	26.6091	708.042	33.4471	14.6317	18.8154	-	-	0.01	100	10000	99.99	-215.03	263.108
658870	1.8-naphthyridin-4(1h)-one.2-phenyl-	-	-	OV:OVCAR-5	2	49.3174	1.693	97.9723	100	2.02768	51.0138	51.0138	69.2769	4799.29	75.5069	26.5208	48.9862	-	-	0.01	100	10000	99.99	-571.404	673.432
658870	1.8-naphthyridin-4(1h)-one.2-phenyl-	-	-	OV:OVCAR-8	2	2.23357	0.349	0.182039	0.32961	0.147571	0.23859	0.23859	0.128721	0.0165691	0.2841	0.19308	0.0910195	-	-	0.01	100	10000	99.99	-0.917904	1.39508
658870	1.8-naphthyridin-4(1h)-one.2-phenyl-	-	-	OV:SK-OV-3	2	7.12853	0.853	0.289305	0.336512	0.0472063	0.191859	0.191859	0.20457	0.0418488	0.264185	0.119533	0.144653	-	-	0.01	100	10000	99.99	-1.6461	2.02982
658870	1.8-naphthyridin-4(1h)-one.2-phenyl-	-	-	PR:DU-145	2	1.81134	0.258	0.179557	0.400867	0.221309	0.311088	0.311088	0.126966	0.0161204	0.355977	0.266199	0.0897786	-	-	0.01	100	10000	99.99	-0.829639	1.45182
658870	1.8-naphthyridin-4(1h)-one.2-phenyl-	-	-	PR:PC-3	2	4.2658	0.63	0.107644	0.140605	0.032961	0.0867829	0.0867829	0.0761156	0.00579359	0.113694	0.0598719	0.0538219	-	-	0.01	100	10000	99.99	-0.597078	0.770644
658870	1.8-naphthyridin-4(1h)-one.2-phenyl-	-	-	RE:786-0	2	8.26038	0.917	0.405471	0.461318	0.055847	0.258582	0.258582	0.286711	0.0822032	0.35995	0.157215	0.202735	-	-	0.01	100	10000	99.99	-2.31737	2.83454
658870	1.8-naphthyridin-4(1h)-one.2-phenyl-	-	-	RE:ACHN	2	3.6141	0.558	0.612805	0.847227	0.234423	0.540825	0.540825	0.433318	0.187765	0.694026	0.387624	0.306402	-	-	0.01	100	10000	99.99	-3.35232	4.43397
658870	1.8-naphthyridin-4(1h)-one.2-phenyl-	-	-	RE:RXF 393	2	2.61818	0.418	0.105932	0.171396	0.0654636	0.11843	0.11843	0.0749053	0.00561081	0.144913	0.0919466	0.0529661	-	-	0.01	100	10000	99.99	-0.554557	0.791416
658870	1.8-naphthyridin-4(1h)-one.2-phenyl-	-	-	RE:SN12C	2	12.0781	1.082	0.854018	0.931108	0.0770903	0.504099	0.504099	0.603882	0.364673	0.717603	0.290595	0.427009	-	-	0.01	100	10000	99.99	-4.92147	5.92967
658870	1.8-naphthyridin-4(1h)-one.2-phenyl-	-	-	RE:TK-10	2	4.43609	0.647	0.335787	0.433511	0.0977237	0.265617	0.265617	0.237437	0.0563765	0.349564	0.181671	0.167894	-	-	0.01	100	10000	99.99	-1.86764	2.39887
658872	-	-	-	BR:HS 578T	2	1	0	0	100	100	100	100	0	0	100	100	0	-	-	0.01	100	10000	99.99	100	100
658872	-	-	-	BR:MCF7	2	1.83231	0.263	28.398	62.5173	34.1193	48.3183	48.3183	20.0804	403.223	55.4178	41.2188	14.199	-	-	0.01	100	10000	99.99	-132.094	228.731
658872	-	-	-	BR:T-47D	2	1.53462	0.186	12.9135	37.0681	24.1546	30.6113	30.6113	9.1312	83.3788	33.8397	27.383	6.45673	-	-	0.01	100	10000	99.99	-51.4279	112.651
658872	-	-	-	CNS:SF-268	2	2.61216	0.417	61.7175	100	38.2825	69.1412	69.1412	43.6409	1904.53	84.5706	53.7119	30.8588	-	-	0.01	100	10000	99.99	-322.95	461.233
658872	-	-	-	CNS:SF-295	2	1	0	0	100	100	100	100	0	0	100	100	0	-	-	0.01	100	10000	99.99	100	100
658872	-	-	-	CNS:SF-539	2	1	0	0	100	100	100	100	0	0	100	100	0	-	-	0.01	100	10000	99.99	100	100
658872	-	-	-	CNS:SNB-19	2	1	0	0	100	100	100	100	0	0	100	100	0	-	-	0.01	100	10000	99.99	100	100
658872	-	-	-	CNS:U251	2	1	0	0	100	100	100	100	0	0	100	100	0	-	-	0.01	100	10000	99.99	100	100
658872	-	-	-	CO:COLO 205	2	1.31826	0.12	5.50526	22.8034	17.2982	20.0508	20.0508	3.8928	15.1539	21.4271	18.6745	2.75263	-	-	0.01	100	10000	99.99	-14.9241	55.0257
658872	-	-	-	CO:HCC-2998	2	1	0	0	100	100	100	100	0	0	100	100	0	-	-	0.01	100	10000	99.99	100	100
658872	-	-	-	CO:HCT-15	2	1.22462	0.088	5.20524	28.3792	23.1739	25.7766	25.7766	3.68066	13.5473	27.0779	24.4753	2.60262	-	-	0.01	100	10000	99.99	-7.29235	58.8455
658872	-	-	-	CO:HT29	2	1.30317	0.115	8.98838	38.6367	29.6483	34.1425	34.1425	6.35575	40.3955	36.3896	31.8954	4.49419	-	-	0.01	100	10000	99.99	-22.9607	91.2457
658872	-	-	-	CO:KM12	2	1	0	0	100	100	100	100	0	0	100	100	0	-	-	0.01	100	10000	99.99	100	100
658872	-	-	-	CO:SW-620	2	1.15878	0.064	4.45439	32.5087	28.0543	30.2815	30.2815	3.14973	9.92081	31.3951	29.1679	2.2272	-	-	0.01	100	10000	99.99	1.98277	58.5803
658872	-	-	-	LC:A549/ATCC	2	1	0	0	100	100	100	100	0	0	100	100	0	-	-	0.01	100	10000	99.99	100	100
658872	-	-	-	LC:EKVX	2	1	0	0	100	100	100	100	0	0	100	100	0	-	-	0.01	100	10000	99.99	100	100
658872	-	-	-	LC:HOP-62	2	1	0	0	100	100	100	100	0	0	100	100	0	-	-	0.01	100	10000	99.99	100	100
658872	-	-	-	LC:HOP-92	2	1.50314	0.177	11.6062	34.6737	23.0675	28.8706	28.8706	8.20683	67.3521	31.7721	25.969	5.80311	-	-	0.01	100	10000	99.99	-44.8637	102.605
658872	-	-	-	LC:NCI-H23	2	2.97852	0.474	66.4262	100	33.5738	66.7869	66.7869	46.9704	2206.22	83.3934	50.1803	33.2131	-	-	0.01	100	10000	99.99	-355.219	488.793
658872	-	-	-	LC:NCI-H460	2	1	0	0	100	100	100	100	0	0	100	100	0	-	-	0.01	100	10000	99.99	100	100
658872	-	-	-	LE:CCRF-CEM	2	1.38038	0.14	0.687421	2.49459	1.80717	2.15088	2.15088	0.48608	0.236274	2.32274	1.97903	0.34371	-	-	0.01	100	10000	99.99	-2.2163	6.51807
658872	-	-	-	LE:HL-60(TB)	2	1.61436	0.208	2.24606	5.90201	3.65595	4.77898	4.77898	1.58821	2.5224	5.3405	4.21746	1.12303	-	-	0.01	100	10000	99.99	-9.49026	19.0482
658872	-	-	-	LE:MOLT-4	2	3.68978	0.567	8.19815	11.246	3.04789	7.14697	7.14697	5.79697	33.6049	9.19651	5.09743	4.09908	-	-	0.01	100	10000	99.99	-44.9359	59.2298
658872	-	-	-	LE:RPMI-8226	2	2.18776	0.34	16.855	31.0456	14.1906	22.6181	22.6181	11.9183	142.046	26.8318	18.4043	8.42751	-	-	0.01	100	10000	99.99	-84.4619	129.698
658872	-	-	-	LE:SR	2	1.79061	0.253	2.23852	5.06991	2.83139	3.95065	3.95065	1.58287	2.50547	4.51028	3.39102	1.11926	-	-	0.01	100	10000	99.99	-10.2706	18.1719
658872	-	-	-	ME:M14	2	4.37522	0.641	77.144	100	22.856	61.428	61.428	54.5491	2975.6	80.714	42.142	38.572	-	-	0.01	100	10000	99.99	-428.668	551.524
658872	-	-	-	ME:MALME-3M	2	1.29718	0.113	4.70997	20.5589	15.8489	18.2039	18.2039	3.33045	11.0919	19.3814	17.0264	2.35499	-	-	0.01	100	10000	99.99	-11.7185	48.1264
658872	-	-	-	ME:MDA-MB-435	2	4.42588	0.646	77.4056	100	22.5944	61.2972	61.2972	54.7341	2995.82	80.6486	41.9458	38.7028	-	-	0.01	100	10000	99.99	-430.461	553.055
658872	-	-	-	ME:MDA-N	2	4.39542	0.643	33.9542	43.9542	10	26.9771	26.9771	24.0092	576.443	35.4656	18.4885	16.9771	-	-	0.01	100	10000	99.99	-188.734	242.688
658872	-	-	-	ME:SK-MEL-28	2	3.97192	0.599	74.8232	100	25.1768	62.5884	62.5884	52.908	2799.26	81.2942	43.8826	37.4116	-	-	0.01	100	10000	99.99	-412.764	537.94
658872	-	-	-	ME:SK-MEL-5	2	1.41254	0.15	29.2054	100	70.7946	85.3973	85.3973	20.6514	426.478	92.6986	78.0959	14.6027	-	-	0.01	100	10000	99.99	-100.145	270.939
658872	-	-	-	ME:UACC-62	2	2.47172	0.393	59.5424	100	40.4576	70.2288	70.2288	42.1028	1772.65	85.1144	55.3432	29.7712	-	-	0.01	100	10000	99.99	-308.044	448.502
658872	-	-	-	OV:IGROV1	2	1	0	0	100	100	100	100	0	0	100	100	0	-	-	0.01	100	10000	99.99	100	100
658872	-	-	-	OV:NCI/ADR-RES	2	1	0	0	100	100	100	100	0	0	100	100	0	-	-	0.01	100	10000	99.99	100	100
658872	-	-	-	OV:OVCAR-4	2	1.70608	0.232	27.9805	67.6083	39.6278	53.6181	53.6181	19.7852	391.454	60.6132	46.6229	13.9902	-	-	0.01	100	10000	99.99	-124.142	231.378
658872	-	-	-	OV:OVCAR-5	2	1	0	0	100	100	100	100	0	0	100	100	0	-	-	0.01	100	10000	99.99	100	100
658872	-	-	-	OV:OVCAR-8	2	1	0	0	100	100	100	100	0	0	100	100	0	-	-	0.01	100	10000	99.99	100	100
658872	-	-	-	PR:DU-145	2	1	0	0	100	100	100	100	0	0	100	100	0	-	-	0.01	100	10000	99.99	100	100
658872	-	-	-	PR:PC-3	2	1	0	0	100	100	100	100	0	0	100	100	0	-	-	0.01	100	10000	99.99	100	100
658872	-	-	-	RE:786-0	2	1.99986	0.301	47.9667	95.9401	47.9733	71.9567	71.9567	33.9176	1150.4	83.9484	59.965	23.9834	-	-	0.01	100	10000	99.99	-232.776	376.689
658872	-	-	-	RE:ACHN	2	1.63682	0.214	26.9783	69.3426	42.3643	55.8534	55.8534	19.0765	363.914	62.598	49.1089	13.4891	-	-	0.01	100	10000	99.99	-115.54	227.246
658872	-	-	-	RE:RXF 393	2	1.86638	0.271	14.6794	31.6228	16.9434	24.2831	24.2831	10.3799	107.742	27.9529	20.6132	7.3397	-	-	0.01	100	10000	99.99	-68.9751	117.541
658872	-	-	-	RE:SN12C	2	1.03276	0.014	3.17221	100	96.8278	98.4139	98.4139	2.24309	5.03147	99.2069	97.6208	1.58611	-	-	0.01	100	10000	99.99	78.2608	118.567
658872	-	-	-	RE:TK-10	2	2.0893	0.32	33.2006	63.6796	30.4789	47.0793	47.0793	23.4764	551.14	55.3794	38.7791	16.6003	-	-	0.01	100	10000	99.99	-163.844	258.003
658872	-	-	-	RE:UO-31	2	1	0	0	100	100	100	100	0	0	100	100	0	-	-	0.01	100	10000	99.99	100	100
658873	-	-	-	BR:HS 578T	2	1.11429	0.047	1.7379	16.9434	15.2055	16.0744	16.0744	1.22888	1.51015	16.5089	15.64	0.868951	-	-	0.01	100	10000	99.99	5.03353	27.1153
658873	-	-	-	BR:MCF7	2	5.188	0.715	11.2721	13.9637	2.69153	8.32761	8.32761	7.97061	63.5307	11.1456	5.50957	5.63607	-	-	0.01	100	10000	99.99	-63.2844	79.9396
658873	-	-	-	BR:T-47D	2	4.73151	0.675	7.95948	10.0925	2.13304	6.11279	6.11279	5.62821	31.6767	8.10266	4.12292	3.97974	-	-	0.01	100	10000	99.99	-44.4538	56.6794
658873	-	-	-	CNS:SF-268	2	1.8578	0.269	8.57804	18.578	10	14.289	14.289	6.06559	36.7914	16.4335	12.1445	4.28902	-	-	0.01	100	10000	99.99	-40.2073	68.7853
658873	-	-	-	CNS:SF-295	2	1.08893	0.037	1.59606	19.5434	17.9473	18.7454	18.7454	1.12858	1.2737	19.1444	18.3464	0.798029	-	-	0.01	100	10000	99.99	8.60561	28.8851
658873	-	-	-	CNS:SF-539	2	1.04954	0.021	0.860949	18.239	17.378	17.8085	17.8085	0.608783	0.370616	18.0237	17.5932	0.430474	-	-	0.01	100	10000	99.99	12.3389	23.2781
658873	-	-	-	CNS:SNB-19	2	1.02329	0.01	0.36832	16.1808	15.8125	15.9966	15.9966	0.260442	0.0678298	16.0887	15.9046	0.18416	-	-	0.01	100	10000	99.99	13.6567	18.3366
658873	-	-	-	CNS:U251	2	1.16681	0.067	3.30538	23.1206	19.8153	21.468	21.468	2.33725	5.46276	22.2943	20.6416	1.65269	-	-	0.01	100	10000	99.99	0.468895	42.467
658873	-	-	-	CO:COLO 205	2	1	0	0	10	10	10	10	0	0	10	10	0	-	-	0.01	10	1000	9.99	10	10
658873	-	-	-	CO:HCC-2998	2	1.40929	0.149	4.27592	14.7231	10.4472	12.5852	12.5852	3.02353	9.14176	13.6541	11.5162	2.13796	-	-	0.01	100	10000	99.99	-14.5798	39.7501
658873	-	-	-	CO:HCT-15	2	3.83707	0.584	10.6874	14.4544	3.76704	9.11072	9.11072	7.5571	57.1098	11.7826	6.43888	5.34368	-	-	0.01	100	10000	99.99	-58.7861	77.0075
658873	-	-	-	CO:HT29	2	1.66341	0.221	3.08876	7.74462	4.65586	6.20024	6.20024	2.18408	4.77021	6.97243	5.42805	1.54438	-	-	0.01	100	10000	99.99	-13.4226	25.8231
658873	-	-	-	CO:KM12	2	1.01158	0.005	0.236422	20.6538	20.4174	20.5356	20.5356	0.167176	0.0279477	20.5947	20.4765	0.118211	-	-	0.01	100	10000	99.99	19.0336	22.0376
658873	-	-	-	CO:SW-620	2	3.28095	0.516	11.1459	16.0325	4.88652	10.4595	10.4595	7.88136	62.1159	13.246	7.67301	5.57297	-	-	0.01	100	10000	99.99	-60.3506	81.2696
658873	-	-	-	LC:A549/ATCC	2	1.03992	0.017	0.800189	20.8449	20.0447	20.4448	20.4448	0.565819	0.320151	20.6449	20.2448	0.400094	-	-	0.01	100	10000	99.99	15.3612	25.5284
658873	-	-	-	LC:EKVX	2	1.07399	0.031	1.34949	19.5884	18.239	18.9137	18.9137	0.954233	0.910561	19.2511	18.5763	0.674745	-	-	0.01	100	10000	99.99	10.3404	27.487
658873	-	-	-	LC:HOP-62	2	8.47227	0.928	13.0153	14.7571	1.74181	8.24944	8.24944	9.20318	84.6985	11.5033	4.99562	6.50763	-	-	0.01	100	10000	99.99	-74.4365	90.9354
658873	-	-	-	LC:HOP-92	2	1.06414	0.027	1.09938	18.239	17.1396	17.6893	17.6893	0.777382	0.604323	17.9641	17.4144	0.549692	-	-	0.01	100	10000	99.99	10.7049	24.6737
658873	-	-	-	LC:NCI-H23	2	6.99842	0.845	17.2598	20.1372	2.8774	11.5073	11.5073	12.2046	148.951	15.8223	7.19236	8.62992	-	-	0.01	100	10000	99.99	-98.1445	121.159
658873	-	-	-	LC:NCI-H460	2	1.34276	0.128	5.559	21.7771	16.2181	18.9976	18.9976	3.9308	15.4512	20.3873	17.6079	2.7795	-	-	0.01	100	10000	99.99	-16.3187	54.3139
658873	-	-	-	LE:CCRF-CEM	2	4.15911	0.619	4.21274	5.54626	1.33352	3.43989	3.43989	2.97885	8.87357	4.49307	2.38671	2.10637	-	-	0.01	100	10000	99.99	-23.3236	30.2034
658873	-	-	-	LE:HL-60(TB)	2	4.98884	0.698	1.92685	2.40991	0.483059	1.44648	1.44648	1.36249	1.85637	1.92819	0.96477	0.963423	-	-	0.01	100	10000	99.99	-10.7948	13.6877
658873	-	-	-	LE:MOLT-4	2	5.48277	0.739	8.25176	10.0925	1.84077	5.96665	5.96665	5.83487	34.0457	8.02959	3.90371	4.12588	-	-	0.01	100	10000	99.99	-46.4568	58.3901
658873	-	-	-	LE:RPMI-8226	2	2.58226	0.412	2.89253	4.72063	1.8281	3.27437	3.27437	2.04533	4.18337	3.9975	2.55123	1.44627	-	-	0.01	100	10000	99.99	-15.1019	21.6506
658873	-	-	-	LE:SR	2	2.86418	0.457	3.54395	5.44503	1.90108	3.67305	3.67305	2.50595	6.27978	4.55904	2.78707	1.77197	-	-	0.01	100	10000	99.99	-18.8417	26.1878
658873	-	-	-	ME:M14	2	1.04713	0.02	0.791196	17.5792	16.788	17.1836	17.1836	0.55946	0.312996	17.3814	16.9858	0.395598	-	-	0.01	100	10000	99.99	12.1572	22.2101
658873	-	-	-	ME:MALME-3M	2	1.39316	0.144	6.58515	23.3346	16.7494	20.042	20.042	4.65641	21.6821	21.6883	18.3957	3.29258	-	-	0.01	100	10000	99.99	-21.7935	61.8775
658873	-	-	-	ME:MDA-MB-435	2	1.65577	0.219	7.32405	18.4927	11.1686	14.8307	14.8307	5.17889	26.8209	16.6617	12.9996	3.66203	-	-	0.01	100	10000	99.99	-31.6991	61.3604
658873	-	-	-	ME:MDA-N	2	1.63305	0.213	2.46286	6.35331	3.89045	5.12188	5.12188	1.7415	3.03283	5.73759	4.50617	1.23143	-	-	0.01	100	10000	99.99	-10.5247	20.7684
658873	-	-	-	ME:SK-MEL-28	2	1.35207	0.131	4.85995	18.6638	13.8038	16.2338	16.2338	3.43651	11.8096	17.4488	15.0188	2.42998	-	-	0.01	100	10000	99.99	-14.6415	47.1091
658873	-	-	-	ME:SK-MEL-5	2	1.33968	0.127	4.84246	19.0985	14.2561	16.6773	16.6773	3.42413	11.7247	17.8879	15.4667	2.42123	-	-	0.01	100	10000	99.99	-14.0868	47.4414
658873	-	-	-	ME:UACC-62	2	1.10662	0.044	1.06624	11.0662	10	10.5331	10.5331	0.753944	0.568432	10.7997	10.2666	0.533119	-	-	0.01	100	10000	99.99	3.75931	17.3069
658873	-	-	-	OV:IGROV1	2	1.87068	0.272	4.65436	10	5.34564	7.67282	7.67282	3.29113	10.8315	8.83641	6.50923	2.32718	-	-	0.01	10	1000	9.99	-21.8963	37.2419
658873	-	-	-	OV:NCI/ADR-RES	2	1.59588	0.203	12.536	33.5738	21.0378	27.3058	27.3058	8.86427	78.5754	30.4398	24.1718	6.26799	-	-	0.01	100	10000	99.99	-52.3353	106.947
658873	-	-	-	OV:OVCAR-4	2	1.05925	0.025	1.02734	18.3654	17.338	17.8517	17.8517	0.726442	0.527717	18.1085	17.5949	0.513672	-	-	0.01	100	10000	99.99	11.325	24.3784
658873	-	-	-	OV:OVCAR-5	2	1.10154	0.042	2.03065	22.0293	19.9986	21.0139	21.0139	1.43588	2.06176	21.5216	20.5063	1.01532	-	-	0.01	100	10000	99.99	8.11325	33.9146
658873	-	-	-	OV:OVCAR-8	2	1.07399	0.031	1.18078	17.1396	15.9588	16.5492	16.5492	0.834939	0.697123	16.8444	16.254	0.590391	-	-	0.01	100	10000	99.99	9.04768	24.0507
658873	-	-	-	PR:DU-145	2	1.00693	0.003	0.128777	18.7068	18.578	18.6424	18.6424	0.091059	0.00829174	18.6746	18.6102	0.0643884	-	-	0.01	100	10000	99.99	17.8243	19.4606
658873	-	-	-	PR:PC-3	2	7.81628	0.893	15.5077	17.7828	2.2751	10.0289	10.0289	10.9656	120.244	13.9059	6.15202	7.75385	-	-	0.01	100	10000	99.99	-88.4915	108.549
658873	-	-	-	RE:786-0	2	6.30957	0.8	12.2197	14.5211	2.30144	8.41128	8.41128	8.64061	74.6602	11.4662	5.35636	6.10984	-	-	0.01	100	10000	99.99	-69.2203	86.0429
658873	-	-	-	RE:ACHN	2	1.00462	0.002	0.0766031	16.6725	16.5959	16.6342	16.6342	0.0541665	0.00293401	16.6533	16.615	0.0383015	-	-	0.01	100	10000	99.99	16.1475	17.1208
658873	-	-	-	RE:RXF 393	2	1.3366	0.126	5.53488	21.9786	16.4437	19.2112	19.2112	3.91375	15.3175	20.5949	17.8274	2.76744	-	-	0.01	100	10000	99.99	-15.9519	54.3743
658873	-	-	-	RE:SN12C	2	1.90108	0.279	8.12386	17.1396	9.01571	13.0776	13.0776	5.74444	32.9986	15.1086	11.0467	4.06193	-	-	0.01	100	10000	99.99	-38.5333	64.6885
658873	-	-	-	RE:TK-10	2	1.02565	0.011	0.482081	19.2752	18.7932	19.0342	19.0342	0.340883	0.116201	19.1547	18.9137	0.24104	-	-	0.01	100	10000	99.99	15.9715	22.0969
658873	-	-	-	RE:UO-31	2	1.07895	0.033	1.24547	17.0216	15.7761	16.3988	16.3988	0.880682	0.775601	16.7102	16.0875	0.622736	-	-	0.01	100	10000	99.99	8.48636	24.3113
658874	-	-	-	BR:HS 578T	2	5.19996	0.716	11.7827	14.5881	2.80543	8.69679	8.69679	8.33163	69.4161	11.6425	5.75111	5.89135	-	-	0.01	100	10000	99.99	-66.1588	83.5523
658874	-	-	-	BR:MCF7	2	2.01837	0.305	2.02257	4.00867	1.98609	2.99738	2.99738	1.43017	2.0454	3.50302	2.49174	1.01129	-	-	0.01	100	10000	99.99	-9.85202	15.8468
658874	-	-	-	BR:T-47D	2	1.41906	0.152	6.35731	21.5278	15.1705	18.3492	18.3492	4.4953	20.2077	19.9385	16.7598	3.17866	-	-	0.01	100	10000	99.99	-22.0389	58.7372
658874	-	-	-	CNS:SF-268	2	5.08159	0.706	13.1471	16.3682	3.22107	9.79462	9.79462	9.2964	86.4231	13.0814	6.50784	6.57355	-	-	0.01	100	10000	99.99	-73.7289	93.3181
658874	-	-	-	CNS:SF-295	2	1.38038	0.14	0.645985	2.34423	1.69824	2.02124	2.02124	0.45678	0.208648	2.18273	1.85974	0.322993	-	-	0.01	100	10000	99.99	-2.08271	6.12518
658874	-	-	-	CNS:SF-539	2	7.53356	0.877	12.3353	14.2233	1.88799	8.05564	8.05564	8.72237	76.0798	11.1395	4.97182	6.16765	-	-	0.01	100	10000	99.99	-70.3105	86.4218
658874	-	-	-	CNS:SNB-19	2	2.0893	0.32	3.58217	6.87068	3.28852	5.0796	5.0796	2.53298	6.41596	5.97514	4.18406	1.79108	-	-	0.01	100	10000	99.99	-17.6779	27.8371
658874	-	-	-	CNS:U251	2	1.71791	0.235	7.17908	17.1791	10	13.5895	13.5895	5.07638	25.7696	15.3843	11.7948	3.58954	-	-	0.01	100	10000	99.99	-32.0192	59.1983
658874	-	-	-	CO:COLO 205	2	1.28825	0.11	0.379987	1.69824	1.31826	1.50825	1.50825	0.268691	0.072195	1.60325	1.41325	0.189993	-	-	0.01	100	10000	99.99	-0.905807	3.92231
658874	-	-	-	CO:HCC-2998	2	6.3387	0.802	9.51558	11.298	1.78238	6.54017	6.54017	6.72853	45.2731	8.91906	4.16127	4.75779	-	-	0.01	100	10000	99.99	-53.9123	66.9927
658874	-	-	-	CO:HCT-15	2	1.72982	0.238	1.33418	3.16228	1.8281	2.49519	2.49519	0.943406	0.890015	2.82873	2.16164	0.667089	-	-	0.01	100	10000	99.99	-5.98084	10.9712
658874	-	-	-	CO:HT29	2	1.24451	0.095	0.377837	1.92309	1.54525	1.73417	1.73417	0.267171	0.0713805	1.82863	1.63971	0.188919	-	-	0.01	100	10000	99.99	-0.666227	4.13457
658874	-	-	-	CO:KM12	2	6.65273	0.823	15.1795	17.8649	2.68534	10.2751	10.2751	10.7335	115.209	14.07	6.48023	7.58977	-	-	0.01	100	10000	99.99	-86.1605	106.711
658874	-	-	-	CO:SW-620	2	1.24451	0.095	0.843927	4.29536	3.45144	3.8734	3.8734	0.596746	0.356106	4.08438	3.66242	0.421963	-	-	0.01	100	10000	99.99	-1.48807	9.23487
658874	-	-	-	LC:A549/ATCC	2	1.05925	0.025	0.114213	2.04174	1.92752	1.98463	1.98463	0.0807608	0.00652231	2.01318	1.95608	0.0571065	-	-	0.01	100	10000	99.99	1.25904	2.71023
658874	-	-	-	LC:EKVX	2	1.02802	0.012	0.558999	20.5116	19.9526	20.2321	20.2321	0.395272	0.15624	20.3719	20.0924	0.279499	-	-	0.01	100	10000	99.99	16.6808	23.7834
658874	-	-	-	LC:HOP-62	2	2.80543	0.448	2.3582	3.66438	1.30617	2.48527	2.48527	1.6675	2.78057	3.07482	1.89572	1.1791	-	-	0.01	100	10000	99.99	-12.4964	17.4669
658874	-	-	-	LC:HOP-92	2	1.07399	0.031	1.32791	19.2752	17.9473	18.6113	18.6113	0.938976	0.881676	18.9433	18.2793	0.663956	-	-	0.01	100	10000	99.99	10.1751	27.0475
658874	-	-	-	LC:NCI-H23	2	1.4388	0.158	0.966641	3.16957	2.20293	2.68625	2.68625	0.683518	0.467197	2.92791	2.44459	0.48332	-	-	0.01	100	10000	99.99	-3.45482	8.82732
658874	-	-	-	LC:NCI-H460	2	6.68344	0.825	11.0818	13.0317	1.94984	7.49076	7.49076	7.83603	61.4034	10.2612	4.7203	5.54091	-	-	0.01	100	10000	99.99	-62.9121	77.8936
658874	-	-	-	LE:CCRF-CEM	2	1.27644	0.106	2.097	9.68278	7.58578	8.63428	8.63428	1.4828	2.19871	9.15853	8.11003	1.0485	-	-	0.01	100	10000	99.99	-4.68798	21.9565
658874	-	-	-	LE:HL-60(TB)	2	1.2942	0.112	0.974174	4.28549	3.31131	3.7984	3.7984	0.688845	0.474507	4.04194	3.55485	0.487087	-	-	0.01	100	10000	99.99	-2.39053	9.98733
658874	-	-	-	LE:MOLT-4	2	1.60325	0.205	6.55381	17.4181	10.8643	14.1412	14.1412	4.63425	21.4762	15.7796	12.5027	3.27691	-	-	0.01	100	10000	99.99	-27.4952	55.7775
658874	-	-	-	LE:RPMI-8226	2	3.0761	0.488	10.8955	16.1436	5.24807	10.6958	10.6958	7.70429	59.3561	13.4197	7.97195	5.44776	-	-	0.01	100	10000	99.99	-58.5234	79.915
658874	-	-	-	LE:SR	2	1.48252	0.171	6.89467	21.1836	14.2889	17.7363	17.7363	4.87527	23.7682	19.4599	16.0126	3.44734	-	-	0.01	100	10000	99.99	-26.0656	61.5381
658874	-	-	-	ME:M14	2	3.69828	0.568	0.966245	1.32434	0.358096	0.841219	0.841219	0.683238	0.466815	1.08278	0.599658	0.483123	-	-	0.01	100	10000	99.99	-5.29734	6.97977
658874	-	-	-	ME:MALME-3M	2	8.16582	0.912	0.152148	0.17338	0.0212324	0.0973064	0.0973064	0.107585	0.0115745	0.135343	0.0592694	0.076074	-	-	0.01	100	10000	99.99	-0.86929	1.0639
658874	-	-	-	ME:MDA-MB-435	2	7.85236	0.895	1.61376	1.84927	0.235505	1.04239	1.04239	1.1411	1.30212	1.44583	0.638946	0.806882	-	-	0.01	100	10000	99.99	-9.20985	11.2946
658874	-	-	-	ME:MDA-N	2	4.84172	0.685	1.22047	1.53815	0.317687	0.927921	0.927921	0.863001	0.74477	1.23304	0.622804	0.610234	-	-	0.01	100	10000	99.99	-6.82571	8.68155
658874	-	-	-	ME:SK-MEL-28	2	1.1695	0.068	0.301417	2.0797	1.77828	1.92899	1.92899	0.213134	0.0454262	2.00434	1.85363	0.150709	-	-	0.01	100	10000	99.99	0.0140841	3.84389
658874	-	-	-	ME:SK-MEL-5	2	2.88403	0.46	0.944253	1.44544	0.501187	0.973314	0.973314	0.667687	0.445806	1.20938	0.73725	0.472126	-	-	0.01	100	10000	99.99	-5.02552	6.97215
658874	-	-	-	ME:UACC-62	2	1.98609	0.298	1.34561	2.71019	1.36458	2.03739	2.03739	0.951489	0.905331	2.37379	1.70099	0.672804	-	-	0.01	100	10000	99.99	-6.51126	10.586
658874	-	-	-	OV:IGROV1	2	1.52055	0.182	7.64646	22.3357	14.6893	18.5125	18.5125	5.40686	29.2342	20.4241	16.6009	3.82323	-	-	0.01	100	10000	99.99	-30.0655	67.0904
658874	-	-	-	OV:NCI/ADR-RES	2	1.8239	0.261	12.0746	26.7301	14.6555	20.6928	20.6928	8.53802	72.8978	23.7114	17.6741	6.03729	-	-	0.01	100	10000	99.99	-56.0171	97.4026
658874	-	-	-	OV:OVCAR-4	2	1.46218	0.165	5.19767	16.4437	11.246	13.8449	13.8449	3.67531	13.5079	15.1443	12.5455	2.59883	-	-	0.01	100	10000	99.99	-19.1759	46.8657
658874	-	-	-	OV:OVCAR-5	2	1.11173	0.046	1.95064	19.4089	17.4582	18.4335	18.4335	1.37931	1.90249	18.9212	17.9459	0.975319	-	-	0.01	100	10000	99.99	6.04114	30.8259
658874	-	-	-	OV:OVCAR-8	2	1.08893	0.037	1.81991	22.2844	20.4644	21.3744	21.3744	1.28687	1.65603	21.8294	20.9194	0.909953	-	-	0.01	100	10000	99.99	9.81254	32.9363
658874	-	-	-	PR:DU-145	2	1.03753	0.016	0.0655179	1.81134	1.74582	1.77858	1.77858	0.0463282	0.0021463	1.79496	1.7622	0.032759	-	-	0.01	100	10000	99.99	1.36235	2.19482
658874	-	-	-	PR:PC-3	2	1.01158	0.005	0.212172	18.5353	18.3231	18.4292	18.4292	0.150028	0.0225085	18.4823	18.3762	0.106086	-	-	0.01	100	10000	99.99	17.0813	19.7772
658874	-	-	-	RE:786-0	2	1.01625	0.007	0.234325	14.6555	14.4212	14.5383	14.5383	0.165693	0.0274541	14.5969	14.4797	0.117162	-	-	0.01	100	10000	99.99	13.0496	16.027
658874	-	-	-	RE:ACHN	2	1.44212	0.159	6.06088	19.7697	13.7088	16.7393	16.7393	4.28569	18.3671	18.2545	15.224	3.03044	-	-	0.01	100	10000	99.99	-21.7655	55.244
658874	-	-	-	RE:RXF 393	2	1.03039	0.013	0.496221	16.8267	16.3305	16.5786	16.5786	0.350881	0.123118	16.7027	16.4546	0.248111	-	-	0.01	100	10000	99.99	13.4261	19.7311
658874	-	-	-	RE:SN12C	2	1.16681	0.067	0.409469	2.86418	2.45471	2.65944	2.65944	0.289538	0.0838325	2.76181	2.55708	0.204735	-	-	0.01	100	10000	99.99	0.0580865	5.2608
658874	-	-	-	RE:TK-10	2	1.40281	0.147	5.00155	17.4181	12.4165	14.9173	14.9173	3.53663	12.5077	16.1677	13.6669	2.50077	-	-	0.01	100	10000	99.99	-16.8575	46.6921
658874	-	-	-	RE:UO-31	2	1.26765	0.103	4.1169	19.4984	15.3815	17.44	17.44	2.91109	8.47443	18.4692	16.4108	2.05845	-	-	0.01	100	10000	99.99	-8.71467	43.5947
658886	-	-	-	BR:BT-549	2	1.09901	0.041	1.19031	13.213	12.0226	12.6178	12.6178	0.841678	0.708421	12.9154	12.3202	0.595156	-	-	0.01	100	10000	99.99	5.05575	20.1799
658886	-	-	-	BR:HS 578T	2	1.60325	0.205	7.38744	19.6336	12.2462	15.9399	15.9399	5.22371	27.2871	17.7867	14.093	3.69372	-	-	0.01	100	10000	99.99	-30.9925	62.8723
658886	-	-	-	BR:MDA-MB-231	2	3.09742	0.491	5.06623	7.4817	2.41546	4.94858	4.94858	3.58237	12.8334	6.21514	3.68202	2.53312	-	-	0.01	100	10000	99.99	-27.2372	37.1344
658886	-	-	-	BR:T-47D	2	2.33346	0.368	7.88823	13.8038	5.91562	9.85973	9.85973	5.57782	31.1121	11.8318	7.88767	3.94411	-	-	0.01	100	10000	99.99	-40.2542	59.9736
658886	-	-	-	CNS:SF-268	2	1.13501	0.055	1.5537	13.0617	11.508	12.2849	12.2849	1.09864	1.207	12.6733	11.8964	0.776852	-	-	0.01	100	10000	99.99	2.41417	22.1555
658886	-	-	-	CNS:SF-295	2	1.01391	0.006	0.22458	16.3682	16.1436	16.2559	16.2559	0.158802	0.025218	16.312	16.1997	0.11229	-	-	0.01	100	10000	99.99	14.8291	17.6826
658886	-	-	-	CNS:SF-539	2	1.02802	0.012	0.447106	16.4059	15.9588	16.1823	16.1823	0.316152	0.099952	16.2941	16.0706	0.223553	-	-	0.01	100	10000	99.99	13.3419	19.0228
658886	-	-	-	CNS:SNB-19	2	1.13763	0.056	2.30518	19.0546	16.7494	17.902	17.902	1.63001	2.65692	18.4783	17.3257	1.15259	-	-	0.01	100	10000	99.99	3.25722	32.5468
658886	-	-	-	CNS:SNB-75	2	1.85353	0.268	6.98586	15.1705	8.18465	11.6776	11.6776	4.93975	24.4011	13.424	9.93111	3.49293	-	-	0.01	100	10000	99.99	-32.7036	56.0587
658886	-	-	-	CNS:U251	2	1.05682	0.024	0.672175	12.5026	11.8304	12.1665	12.1665	0.475299	0.225909	12.3345	11.9985	0.336087	-	-	0.01	100	10000	99.99	7.89618	16.4368
658886	-	-	-	CO:COLO 205	2	1.21339	0.084	1.0548	5.99791	4.94311	5.47051	5.47051	0.745859	0.556306	5.73421	5.20681	0.527402	-	-	0.01	100	10000	99.99	-1.23066	12.1717
658886	-	-	-	CO:HCC-2998	2	1.76604	0.247	8.39944	19.3642	10.9648	15.1645	15.1645	5.9393	35.2753	17.2644	13.0646	4.19972	-	-	0.01	100	10000	99.99	-38.1971	68.5261
658886	-	-	-	CO:HCT-116	2	2.09894	0.322	1.77	3.38065	1.61065	2.49565	2.49565	1.25158	1.56645	2.93815	2.05315	0.885001	-	-	0.01	100	10000	99.99	-8.74918	13.7405
658886	-	-	-	CO:HCT-15	2	1.51008	0.179	3.56154	10.5439	6.98232	8.7631	8.7631	2.51839	6.3423	9.65348	7.87271	1.78077	-	-	0.01	100	10000	99.99	-13.8634	31.3896
658886	-	-	-	CO:HT29	2	1.09144	0.038	0.322952	3.85478	3.53183	3.69331	3.69331	0.228361	0.052149	3.77405	3.61257	0.161476	-	-	0.01	100	10000	99.99	1.64159	5.74502
658886	-	-	-	CO:KM12	2	1.04954	0.021	0.234951	4.97737	4.74242	4.8599	4.8599	0.166135	0.027601	4.91863	4.80116	0.117475	-	-	0.01	100	10000	99.99	3.36725	6.35254
658886	-	-	-	CO:SW-620	2	1.33968	0.127	0.794448	3.13329	2.33884	2.73606	2.73606	0.56176	0.315574	2.93467	2.53745	0.397224	-	-	0.01	100	10000	99.99	-2.31107	7.78319
658886	-	-	-	LC:A549/ATCC	2	2.41546	0.383	7.34341	12.5314	5.188	8.85971	8.85971	5.19258	26.9628	10.6956	7.02385	3.67171	-	-	0.01	100	10000	99.99	-37.793	55.5124
658886	-	-	-	LC:EKVX	2	1.07647	0.032	0.768182	10.8143	10.0462	10.4302	10.4302	0.543186	0.295051	10.6223	10.2382	0.384091	-	-	0.01	100	10000	99.99	5.54999	15.3105
658886	-	-	-	LC:HOP-62	2	1.00462	0.002	0.0900007	19.5884	19.4984	19.5434	19.5434	0.0636401	0.00405007	19.5659	19.5209	0.0450004	-	-	0.01	100	10000	99.99	18.9717	20.1152
658886	-	-	-	LC:HOP-92	2	2.37137	0.375	3.91882	6.77642	2.85759	4.817	4.817	2.77103	7.67859	5.79671	3.8373	1.95941	-	-	0.01	100	10000	99.99	-20.0793	29.7133
658886	-	-	-	LC:NCI-H226	2	1.40929	0.149	6.77688	23.3346	16.5577	19.9461	19.9461	4.79198	22.9631	21.6404	18.2519	3.38844	-	-	0.01	100	10000	99.99	-23.1074	62.9997
658886	-	-	-	LC:NCI-H23	2	1.41254	0.15	2.07235	7.09578	5.02343	6.0596	6.0596	1.46537	2.14732	6.57769	5.54151	1.03618	-	-	0.01	100	10000	99.99	-7.10605	19.2253
658886	-	-	-	LC:NCI-H322M	2	1.53815	0.187	6.45516	18.4502	11.995	15.2226	15.2226	4.56449	20.8346	16.8364	13.6088	3.22758	-	-	0.01	100	10000	99.99	-25.7871	56.2322
658886	-	-	-	LC:NCI-H460	2	2.33346	0.368	7.62043	13.3352	5.71479	9.525	9.525	5.38846	29.0355	11.4301	7.61989	3.81021	-	-	0.01	100	10000	99.99	-38.8876	57.9376
658886	-	-	-	LC:NCI-H522	2	1.33352	0.125	1.64484	6.57658	4.93174	5.75416	5.75416	1.16308	1.35275	6.16537	5.34295	0.82242	-	-	0.01	100	10000	99.99	-4.69551	16.2038
658886	-	-	-	LE:CCRF-CEM	2	1.45211	0.162	1.17556	3.77572	2.60016	3.18794	3.18794	0.831248	0.690973	3.48183	2.89405	0.587781	-	-	0.01	100	10000	99.99	-4.28041	10.6563
658886	-	-	-	LE:HL-60(TB)	2	1.80302	0.256	1.38588	3.11172	1.72584	2.41878	2.41878	0.979964	0.96033	2.76525	2.07231	0.692939	-	-	0.01	100	10000	99.99	-6.38571	11.2233
658886	-	-	-	LE:K-562	2	1.62181	0.21	1.32025	3.4435	2.12324	2.78337	2.78337	0.933561	0.871536	3.11344	2.45331	0.660127	-	-	0.01	100	10000	99.99	-5.60421	11.171
658886	-	-	-	LE:MOLT-4	2	1.46893	0.167	1.14579	3.58922	2.44343	3.01632	3.01632	0.810195	0.656416	3.30277	2.72988	0.572894	-	-	0.01	100	10000	99.99	-4.26287	10.2955
658886	-	-	-	LE:RPMI-8226	2	1.20226	0.08	0.408244	2.42661	2.01837	2.22249	2.22249	0.288672	0.0833315	2.32455	2.12043	0.204122	-	-	0.01	100	10000	99.99	-0.371084	4.81606
658886	-	-	-	LE:SR	2	1.40605	0.148	1.18461	4.10204	2.91743	3.50973	3.50973	0.837649	0.701655	3.80589	3.21358	0.592307	-	-	0.01	100	10000	99.99	-4.01612	11.0356
658886	-	-	-	ME:LOX IMVI	2	1.1298	0.053	0.372616	3.2434	2.87078	3.05709	3.05709	0.263479	0.0694212	3.15024	2.96393	0.186308	-	-	0.01	100	10000	99.99	0.689862	5.42432
658886	-	-	-	ME:M14	2	1.93197	0.286	5.46262	11.324	5.86138	8.59269	8.59269	3.86266	14.9201	9.95835	7.22704	2.73131	-	-	0.01	100	10000	99.99	-26.1113	43.2967
658886	-	-	-	ME:MALME-3M	2	2.5293	0.403	6.43416	10.6414	4.20727	7.42435	7.42435	4.54964	20.6992	9.03289	5.81581	3.21708	-	-	0.01	100	10000	99.99	-33.4519	48.3006
658886	-	-	-	ME:MDA-MB-435	2	2.1727	0.337	5.57426	10.3276	4.75335	7.54048	7.54048	3.9416	15.5362	8.93405	6.14692	2.78713	-	-	0.01	100	10000	99.99	-27.8728	42.9538
658886	-	-	-	ME:MDA-N	2	1.1722	0.069	1.81143	12.331	10.5196	11.4253	11.4253	1.28087	1.64064	11.8782	10.9725	0.905715	-	-	0.01	100	10000	99.99	-0.0826787	22.9333
658886	-	-	-	ME:SK-MEL-2	2	1.13501	0.055	1.90269	15.9956	14.0929	15.0442	15.0442	1.34541	1.81012	15.5199	14.5686	0.951346	-	-	0.01	100	10000	99.99	2.95643	27.132
658886	-	-	-	ME:SK-MEL-28	2	1.2388	0.093	3.26609	16.9434	13.6773	15.3103	15.3103	2.30947	5.33367	16.1269	14.4938	1.63304	-	-	0.01	100	10000	99.99	-5.43913	36.0598
658886	-	-	-	ME:SK-MEL-5	2	1.60694	0.206	4.19901	11.1173	6.91831	9.01781	9.01781	2.96915	8.81583	10.0676	7.96806	2.0995	-	-	0.01	100	10000	99.99	-17.6585	35.6941
658886	-	-	-	ME:UACC-257	2	2.91072	0.464	6.77948	10.3276	3.54813	6.93787	6.93787	4.79382	22.9807	8.63274	5.243	3.38974	-	-	0.01	100	10000	99.99	-36.1322	50.0079
658886	-	-	-	OV:IGROV1	2	1.8197	0.26	5.63191	12.5026	6.87068	9.68664	9.68664	3.98236	15.8592	11.0946	8.27866	2.81595	-	-	0.01	100	10000	99.99	-26.0929	45.4661
658886	-	-	-	OV:NCI/ADR-RES	2	1.07895	0.033	0.90019	12.3027	11.4025	11.8526	11.8526	0.63653	0.405171	12.0776	11.6275	0.450095	-	-	0.01	100	10000	99.99	6.13369	17.5715
658886	-	-	-	OV:OVCAR-3	2	3.55631	0.551	8.31025	11.5611	3.25087	7.406	7.406	5.87623	34.5301	9.48356	5.32844	4.15512	-	-	0.01	100	10000	99.99	-45.389	60.201
658886	-	-	-	OV:OVCAR-4	2	2.38232	0.377	7.00823	12.0781	5.06991	8.57402	8.57402	4.95557	24.5577	10.3261	6.82196	3.50412	-	-	0.01	100	10000	99.99	-35.9493	53.0973
658886	-	-	-	OV:OVCAR-5	2	1.3213	0.121	2.06018	8.47227	6.4121	7.44218	7.44218	1.45677	2.12217	7.95723	6.92714	1.03009	-	-	0.01	100	10000	99.99	-5.64613	20.5305
658886	-	-	-	OV:OVCAR-8	2	1.11686	0.048	1.60575	15.3462	13.7404	14.5433	14.5433	1.13544	1.28922	14.9447	14.1419	0.802875	-	-	0.01	100	10000	99.99	4.34196	24.7446
658886	-	-	-	OV:SK-OV-3	2	1.48252	0.171	6.27355	19.2752	13.0017	16.1385	16.1385	4.43607	19.6787	17.7069	14.5701	3.13678	-	-	0.01	100	10000	99.99	-23.7174	55.9944
658886	-	-	-	PR:DU-145	2	1.04232	0.018	0.604671	14.8936	14.2889	14.5913	14.5913	0.427567	0.182814	14.7424	14.4401	0.302336	-	-	0.01	100	10000	99.99	10.7498	18.4328
658886	-	-	-	PR:PC-3	2	1.5417	0.188	3.79105	10.7895	6.99842	8.89394	8.89394	2.68068	7.18602	9.84171	7.94618	1.89552	-	-	0.01	100	10000	99.99	-15.1906	32.9785
658886	-	-	-	RE:786-0	2	2.00909	0.303	2.99869	5.97035	2.97167	4.47101	4.47101	2.12039	4.49606	5.22068	3.72134	1.49934	-	-	0.01	100	10000	99.99	-14.5796	23.5217
658886	-	-	-	RE:A498	2	2.80543	0.448	13.0191	20.2302	7.21107	13.7206	13.7206	9.20591	84.7487	16.9754	10.4659	6.50956	-	-	0.01	100	10000	99.99	-68.9898	96.4311
658886	-	-	-	RE:ACHN	2	1.02329	0.01	0.327511	14.388	14.0605	14.2242	14.2242	0.231585	0.0536316	14.3061	14.1424	0.163755	-	-	0.01	100	10000	99.99	12.1436	16.3049
658886	-	-	-	RE:CAKI-1	2	2.07491	0.317	8.59753	16.5959	7.99834	12.2971	12.2971	6.07937	36.9587	14.4465	10.1477	4.29876	-	-	0.01	100	10000	99.99	-42.323	66.9172
658886	-	-	-	RE:RXF 393	2	2.2182	0.346	6.88204	12.5314	5.64937	9.09039	9.09039	4.86634	23.6813	10.8109	7.36988	3.44102	-	-	0.01	100	10000	99.99	-34.6312	52.812
658886	-	-	-	RE:SN12C	2	1.09901	0.041	1.06331	11.8032	10.7399	11.2716	11.2716	0.751875	0.565316	11.5374	11.0057	0.531656	-	-	0.01	100	10000	99.99	4.51633	18.0268
658886	-	-	-	RE:TK-10	2	1.48252	0.171	6.00501	18.4502	12.4451	15.4477	15.4477	4.24618	18.0301	16.9489	13.9464	3.0025	-	-	0.01	100	10000	99.99	-22.7022	53.5975
659126	-	-	-	BR:BT-549	2	1	0	0	100	100	100	100	0	0	100	100	0	-	-	0.01	100	10000	99.99	100	100
659126	-	-	-	BR:HS 578T	2	1	0	0	100	100	100	100	0	0	100	100	0	-	-	0.01	100	10000	99.99	100	100
659126	-	-	-	BR:MCF7	2	1	0	0	100	100	100	100	0	0	100	100	0	-	-	0.01	100	10000	99.99	100	100
659126	-	-	-	BR:MDA-MB-231	2	1	0	0	100	100	100	100	0	0	100	100	0	-	-	0.01	100	10000	99.99	100	100
659126	-	-	-	BR:T-47D	2	1	0	0	100	100	100	100	0	0	100	100	0	-	-	0.01	100	10000	99.99	100	100
659126	-	-	-	CNS:SF-268	2	1	0	0	100	100	100	100	0	0	100	100	0	-	-	0.01	100	10000	99.99	100	100
659126	-	-	-	CNS:SF-295	2	1	0	0	100	100	100	100	0	0	100	100	0	-	-	0.01	100	10000	99.99	100	100
659126	-	-	-	CNS:SF-539	2	1	0	0	100	100	100	100	0	0	100	100	0	-	-	0.01	100	10000	99.99	100	100
659126	-	-	-	CNS:SNB-19	2	1	0	0	100	100	100	100	0	0	100	100	0	-	-	0.01	100	10000	99.99	100	100
659126	-	-	-	CNS:SNB-75	2	10000	4	99.99	100	0.01	50.005	50.005	70.7036	4999	75.0025	25.0075	49.995	-	-	0.01	100	10000	99.99	-585.231	685.241
659126	-	-	-	CNS:U251	2	1	0	0	100	100	100	100	0	0	100	100	0	-	-	0.01	100	10000	99.99	100	100
659126	-	-	-	CO:COLO 205	2	1	0	0	100	100	100	100	0	0	100	100	0	-	-	0.01	100	10000	99.99	100	100
659126	-	-	-	CO:HCC-2998	2	1	0	0	100	100	100	100	0	0	100	100	0	-	-	0.01	100	10000	99.99	100	100
659126	-	-	-	CO:HCT-116	2	1	0	0	100	100	100	100	0	0	100	100	0	-	-	0.01	100	10000	99.99	100	100
659126	-	-	-	CO:HCT-15	2	1	0	0	100	100	100	100	0	0	100	100	0	-	-	0.01	100	10000	99.99	100	100
659126	-	-	-	CO:HT29	2	1	0	0	100	100	100	100	0	0	100	100	0	-	-	0.01	100	10000	99.99	100	100
659126	-	-	-	CO:KM12	2	1	0	0	100	100	100	100	0	0	100	100	0	-	-	0.01	100	10000	99.99	100	100
659126	-	-	-	CO:SW-620	2	1	0	0	100	100	100	100	0	0	100	100	0	-	-	0.01	100	10000	99.99	100	100
659126	-	-	-	LC:A549/ATCC	2	1	0	0	100	100	100	100	0	0	100	100	0	-	-	0.01	100	10000	99.99	100	100
659126	-	-	-	LC:EKVX	2	1	0	0	100	100	100	100	0	0	100	100	0	-	-	0.01	100	10000	99.99	100	100
659126	-	-	-	LC:HOP-62	2	1	0	0	100	100	100	100	0	0	100	100	0	-	-	0.01	100	10000	99.99	100	100
659126	-	-	-	LC:HOP-92	2	1	0	0	100	100	100	100	0	0	100	100	0	-	-	0.01	100	10000	99.99	100	100
659126	-	-	-	LC:NCI-H226	2	1	0	0	100	100	100	100	0	0	100	100	0	-	-	0.01	100	10000	99.99	100	100
659126	-	-	-	LC:NCI-H23	2	1	0	0	100	100	100	100	0	0	100	100	0	-	-	0.01	100	10000	99.99	100	100
659126	-	-	-	LC:NCI-H322M	2	1	0	0	100	100	100	100	0	0	100	100	0	-	-	0.01	100	10000	99.99	100	100
659126	-	-	-	LC:NCI-H460	2	1	0	0	100	100	100	100	0	0	100	100	0	-	-	0.01	100	10000	99.99	100	100
659126	-	-	-	LC:NCI-H522	2	1	0	0	100	100	100	100	0	0	100	100	0	-	-	0.01	100	10000	99.99	100	100
659126	-	-	-	LE:K-562	2	1	0	0	100	100	100	100	0	0	100	100	0	-	-	0.01	100	10000	99.99	100	100
659126	-	-	-	LE:MOLT-4	2	1	0	0	100	100	100	100	0	0	100	100	0	-	-	0.01	100	10000	99.99	100	100
659126	-	-	-	LE:SR	2	1	0	0	100	100	100	100	0	0	100	100	0	-	-	0.01	100	10000	99.99	100	100
659126	-	-	-	ME:LOX IMVI	2	1	0	0	100	100	100	100	0	0	100	100	0	-	-	0.01	100	10000	99.99	100	100
659126	-	-	-	ME:M14	2	1	0	0	100	100	100	100	0	0	100	100	0	-	-	0.01	100	10000	99.99	100	100
659126	-	-	-	ME:MDA-MB-435	2	1	0	0	100	100	100	100	0	0	100	100	0	-	-	0.01	100	10000	99.99	100	100
659126	-	-	-	ME:MDA-N	2	1	0	0	100	100	100	100	0	0	100	100	0	-	-	0.01	100	10000	99.99	100	100
659126	-	-	-	ME:SK-MEL-28	2	2.82488	0.451	64.6003	100	35.3997	67.6999	67.6999	45.6793	2086.6	83.8499	51.5498	32.3001	-	-	0.01	100	10000	99.99	-342.706	478.105
659126	-	-	-	ME:SK-MEL-5	2	1	0	0	100	100	100	100	0	0	100	100	0	-	-	0.01	100	10000	99.99	100	100
659126	-	-	-	ME:UACC-257	2	1	0	0	100	100	100	100	0	0	100	100	0	-	-	0.01	100	10000	99.99	100	100
659126	-	-	-	ME:UACC-62	2	1	0	0	100	100	100	100	0	0	100	100	0	-	-	0.01	100	10000	99.99	100	100
659126	-	-	-	OV:IGROV1	2	1	0	0	100	100	100	100	0	0	100	100	0	-	-	0.01	100	10000	99.99	100	100
659126	-	-	-	OV:NCI/ADR-RES	2	1	0	0	100	100	100	100	0	0	100	100	0	-	-	0.01	100	10000	99.99	100	100
659126	-	-	-	OV:OVCAR-3	2	1	0	0	100	100	100	100	0	0	100	100	0	-	-	0.01	100	10000	99.99	100	100
659126	-	-	-	OV:OVCAR-4	2	1	0	0	100	100	100	100	0	0	100	100	0	-	-	0.01	100	10000	99.99	100	100
659126	-	-	-	OV:OVCAR-5	2	1	0	0	100	100	100	100	0	0	100	100	0	-	-	0.01	100	10000	99.99	100	100
659126	-	-	-	OV:OVCAR-8	2	1	0	0	100	100	100	100	0	0	100	100	0	-	-	0.01	100	10000	99.99	100	100
659126	-	-	-	OV:SK-OV-3	2	1	0	0	100	100	100	100	0	0	100	100	0	-	-	0.01	100	10000	99.99	100	100
659126	-	-	-	PR:DU-145	2	1	0	0	100	100	100	100	0	0	100	100	0	-	-	0.01	100	10000	99.99	100	100
659126	-	-	-	PR:PC-3	2	1	0	0	100	100	100	100	0	0	100	100	0	-	-	0.01	100	10000	99.99	100	100
659126	-	-	-	RE:786-0	2	1	0	0	100	100	100	100	0	0	100	100	0	-	-	0.01	100	10000	99.99	100	100
659126	-	-	-	RE:A498	2	1	0	0	100	100	100	100	0	0	100	100	0	-	-	0.01	100	10000	99.99	100	100
659126	-	-	-	RE:ACHN	2	1	0	0	100	100	100	100	0	0	100	100	0	-	-	0.01	100	10000	99.99	100	100
659126	-	-	-	RE:CAKI-1	2	1	0	0	100	100	100	100	0	0	100	100	0	-	-	0.01	100	10000	99.99	100	100
659126	-	-	-	RE:RXF 393	2	1	0	0	100	100	100	100	0	0	100	100	0	-	-	0.01	100	10000	99.99	100	100
659126	-	-	-	RE:SN12C	2	1	0	0	100	100	100	100	0	0	100	100	0	-	-	0.01	100	10000	99.99	100	100
659126	-	-	-	RE:TK-10	2	1	0	0	100	100	100	100	0	0	100	100	0	-	-	0.01	100	10000	99.99	100	100
659126	-	-	-	RE:UO-31	2	1	0	0	100	100	100	100	0	0	100	100	0	-	-	0.01	100	10000	99.99	100	100
659142	-	-	-	BR:HS 578T	2	9.05733	0.957	0.170683	0.191867	0.0211836	0.106525	0.106525	0.120691	0.0145664	0.149196	0.0638544	0.0853416	-	-	0.01	100	10000	99.99	-0.977826	1.19088
659142	-	-	-	BR:MCF7	2	5.98412	0.777	0.132614	0.159221	0.0266073	0.0929141	0.0929141	0.093772	0.00879319	0.126067	0.0597607	0.0663068	-	-	0.01	100	10000	99.99	-0.74958	0.935408
659142	-	-	-	BR:MDA-MB-231	2	9.7051	0.987	0.184831	0.206063	0.0212324	0.113648	0.113648	0.130695	0.0170812	0.159855	0.0674401	0.0924153	-	-	0.01	100	10000	99.99	-1.06058	1.28788
659142	-	-	-	BR:T-47D	2	5.02343	0.701	0.0856241	0.106905	0.0212814	0.0640934	0.0640934	0.0605454	0.00366574	0.0854995	0.0426874	0.042812	-	-	0.01	100	10000	99.99	-0.479876	0.608063
659142	-	-	-	CNS:SF-268	2	7.29458	0.863	0.220276	0.25527	0.0349945	0.145132	0.145132	0.155758	0.0242607	0.200201	0.0900634	0.110138	-	-	0.01	100	10000	99.99	-1.25428	1.54454
659142	-	-	-	CNS:SF-295	2	5.80764	0.764	0.179033	0.216272	0.0372392	0.126756	0.126756	0.126595	0.0160264	0.171514	0.0819973	0.0895163	-	-	0.01	100	10000	99.99	-1.01064	1.26415
659142	-	-	-	CNS:SF-539	2	10.0462	1.002	0.188133	0.20893	0.020797	0.114863	0.114863	0.13303	0.0176969	0.161896	0.0678301	0.0940663	-	-	0.01	100	10000	99.99	-1.08034	1.31007
659142	-	-	-	CNS:SNB-19	2	6.69885	0.826	0.19897	0.233884	0.034914	0.134399	0.134399	0.140693	0.0197945	0.184141	0.0846565	0.0994848	-	-	0.01	100	10000	99.99	-1.12966	1.39845
659142	-	-	-	CNS:SNB-75	2	9.37562	0.972	0.115085	0.128825	0.0137404	0.0712827	0.0712827	0.0813771	0.00662223	0.100054	0.0425116	0.0575423	-	-	0.01	100	10000	99.99	-0.659849	0.802415
659142	-	-	-	CNS:U251	2	6.44169	0.809	0.190868	0.225944	0.0350752	0.130509	0.130509	0.134964	0.0182154	0.178226	0.0827923	0.0954342	-	-	0.01	100	10000	99.99	-1.08208	1.3431
659142	-	-	-	CO:COLO 205	2	8.47227	0.928	0.175976	0.199526	0.0235505	0.111538	0.111538	0.124434	0.0154837	0.155532	0.0675444	0.0879879	-	-	0.01	100	10000	99.99	-1.00644	1.22951
659142	-	-	-	CO:HCC-2998	2	4.9545	0.695	0.129149	0.161808	0.0326588	0.0972334	0.0972334	0.0913223	0.00833976	0.129521	0.0649461	0.0645746	-	-	0.01	100	10000	99.99	-0.723252	0.917718
659142	-	-	-	CO:HCT-116	2	5.48277	0.739	0.0866057	0.105925	0.0193197	0.0626225	0.0626225	0.0612395	0.00375027	0.084274	0.0409711	0.0433028	-	-	0.01	100	10000	99.99	-0.487583	0.612828
659142	-	-	-	CO:HCT-15	2	3.36512	0.527	0.0876703	0.124738	0.0370681	0.0809032	0.0809032	0.0619922	0.00384304	0.102821	0.0589856	0.0438351	-	-	0.01	100	10000	99.99	-0.476066	0.637872
659142	-	-	-	CO:HT29	2	6.96627	0.843	0.12351	0.144212	0.0207014	0.0824565	0.0824565	0.0873348	0.00762738	0.113334	0.0515789	0.0617551	-	-	0.01	100	10000	99.99	-0.702203	0.867116
659142	-	-	-	CO:KM12	2	5.188	0.715	0.118852	0.147231	0.0283792	0.0878052	0.0878052	0.0840411	0.00706291	0.117518	0.0580922	0.059426	-	-	0.01	100	10000	99.99	-0.667262	0.842872
659142	-	-	-	CO:SW-620	2	1.41579	0.151	0.0127315	0.0433511	0.0306196	0.0369854	0.0369854	0.0090025	8.1045e-05	0.0401682	0.0338025	0.00636573	-	-	0.01	100	10000	99.99	-0.0438976	0.117868
659142	-	-	-	LC:A549/ATCC	2	6.87068	0.837	0.194397	0.22751	0.0331131	0.130311	0.130311	0.137459	0.018895	0.178911	0.0817123	0.0971983	-	-	0.01	100	10000	99.99	-1.10469	1.36531
659142	-	-	-	LC:EKVX	2	8.74984	0.942	0.193773	0.218776	0.0250035	0.12189	0.12189	0.137018	0.0187739	0.170333	0.0734466	0.0968864	-	-	0.01	100	10000	99.99	-1.10915	1.35293
659142	-	-	-	LC:HOP-62	2	11.7761	1.071	0.285404	0.311889	0.026485	0.169187	0.169187	0.201811	0.0407277	0.240538	0.097836	0.142702	-	-	0.01	100	10000	99.99	-1.64398	1.98236
659142	-	-	-	LC:NCI-H460	2	4.9204	0.692	0.109479	0.137404	0.0279254	0.0826648	0.0826648	0.0774132	0.0059928	0.110035	0.0552951	0.0547394	-	-	0.01	100	10000	99.99	-0.612854	0.778183
659142	-	-	-	LC:NCI-H522	2	11.3763	1.056	0.103763	0.113763	0.01	0.0618814	0.0618814	0.0733713	0.00538335	0.087822	0.0359407	0.0518814	-	-	0.01	100	10000	99.99	-0.597323	0.721086
659142	-	-	-	LE:CCRF-CEM	2	1.20504	0.081	0.0063071	0.0370681	0.030761	0.0339145	0.0339145	0.0044598	1.98898e-05	0.0354913	0.0323377	0.00315355	-	-	0.01	100	10000	99.99	-0.00615451	0.0739836
659142	-	-	-	LE:HL-60(TB)	2	4.15911	0.619	0.0488162	0.0642688	0.0154525	0.0398607	0.0398607	0.0345183	0.00119151	0.0520647	0.0276566	0.0244081	-	-	0.01	100	10000	99.99	-0.270269	0.34999
659142	-	-	-	LE:K-562	2	1.53815	0.187	0.0192268	0.0549541	0.0357273	0.0453407	0.0453407	0.0135954	0.000184835	0.0501474	0.040534	0.0096134	-	-	0.01	100	10000	99.99	-0.0768072	0.167489
659142	-	-	-	LE:MOLT-4	2	4.12098	0.615	0.114628	0.151356	0.0367282	0.0940422	0.0940422	0.0810542	0.00656978	0.122699	0.0653852	0.0573139	-	-	0.01	100	10000	99.99	-0.634189	0.822273
659142	-	-	-	LE:RPMI-8226	2	3.70681	0.569	0.0363461	0.0497737	0.0134276	0.0316007	0.0316007	0.0257005	0.000660518	0.0406872	0.0225142	0.018173	-	-	0.01	100	10000	99.99	-0.199306	0.262507
659142	-	-	-	ME:M14	2	6.32412	0.801	0.130391	0.154882	0.0244906	0.0896861	0.0896861	0.0922004	0.00850091	0.122284	0.0570884	0.0651955	-	-	0.01	100	10000	99.99	-0.738688	0.91806
659142	-	-	-	ME:MDA-MB-435	2	2.76058	0.441	0.0204953	0.0321366	0.0116413	0.0218889	0.0218889	0.0144924	0.00021003	0.0270128	0.0167651	0.0102477	-	-	0.01	100	10000	99.99	-0.108318	0.152096
659142	-	-	-	ME:MDA-N	2	1.98153	0.297	0.020507	0.0414	0.020893	0.0311465	0.0311465	0.0145006	0.000210269	0.0362732	0.0260197	0.0102535	-	-	0.01	100	10000	99.99	-0.0991345	0.161427
659142	-	-	-	ME:SK-MEL-28	2	2.66686	0.426	0.0779648	0.124738	0.0467735	0.0857559	0.0857559	0.0551295	0.00303926	0.105247	0.0662647	0.0389824	-	-	0.01	100	10000	99.99	-0.409555	0.581067
659142	-	-	-	ME:SK-MEL-5	2	4.35512	0.639	0.0892705	0.115878	0.0266073	0.0712425	0.0712425	0.0631238	0.00398461	0.0935601	0.0489249	0.0446352	-	-	0.01	100	10000	99.99	-0.495893	0.638378
659142	-	-	-	ME:UACC-257	2	3.71535	0.57	0.108849	0.148936	0.0400867	0.0945114	0.0945114	0.0769682	0.0059241	0.121724	0.067299	0.0544247	-	-	0.01	100	10000	99.99	-0.597009	0.786032
659142	-	-	-	OV:IGROV1	2	4.73151	0.675	0.124132	0.157398	0.033266	0.0953321	0.0953321	0.0877748	0.00770442	0.126365	0.064299	0.0620662	-	-	0.01	100	10000	99.99	-0.693281	0.883945
659142	-	-	-	OV:NCI/ADR-RES	2	9.54993	0.98	0.194072	0.21677	0.0226986	0.119735	0.119735	0.137229	0.0188319	0.168252	0.0712166	0.0970359	-	-	0.01	100	10000	99.99	-1.1132	1.35267
659142	-	-	-	OV:OVCAR-4	2	6.08135	0.784	0.140598	0.168267	0.0276694	0.0979684	0.0979684	0.0994178	0.0098839	0.133118	0.0628189	0.070299	-	-	0.01	100	10000	99.99	-0.795251	0.991187
659142	-	-	-	OV:OVCAR-5	2	4.89779	0.69	0.117441	0.147571	0.0301301	0.0888504	0.0888504	0.083043	0.00689615	0.118211	0.0594902	0.0587203	-	-	0.01	100	10000	99.99	-0.65725	0.83495
659142	-	-	-	OV:SK-OV-3	2	4.21697	0.625	0.123437	0.161808	0.0383707	0.100089	0.100089	0.0872833	0.00761838	0.130949	0.06923	0.0617186	-	-	0.01	100	10000	99.99	-0.684108	0.884286
659142	-	-	-	PR:PC-3	2	5.98412	0.777	0.142754	0.171396	0.0286418	0.100019	0.100019	0.100942	0.0101893	0.135707	0.0643303	0.071377	-	-	0.01	100	10000	99.99	-0.806897	1.00693
659142	-	-	-	RE:786-0	2	6.85488	0.836	0.128386	0.150314	0.021928	0.0861211	0.0861211	0.0907827	0.0082415	0.118218	0.0540246	0.0641931	-	-	0.01	100	10000	99.99	-0.729516	0.901758
659142	-	-	-	RE:ACHN	2	4.10204	0.613	0.102246	0.135207	0.032961	0.0840841	0.0840841	0.072299	0.00522715	0.109646	0.0585225	0.0511231	-	-	0.01	100	10000	99.99	-0.565487	0.733655
659142	-	-	-	RE:SN12C	2	6.44169	0.809	0.146128	0.172982	0.0268534	0.0999175	0.0999175	0.103328	0.0106767	0.13645	0.0633855	0.0730641	-	-	0.01	100	10000	99.99	-0.828435	1.02827
659142	-	-	-	RE:TK-10	2	8.93305	0.951	0.257894	0.290402	0.0325087	0.161455	0.161455	0.182358	0.0332545	0.225929	0.0969821	0.128947	-	-	0.01	100	10000	99.99	-1.47694	1.79985
659162	1h-benzimidazole.5.5'-dithiobis[2-(trifluoromethyl)-(9ci)	-	-	BR:HS 578T	2	10	1	90	100	10	55	55	63.6396	4050	77.5	32.5	45	-	-	0.001	100	100000	99.999	-516.77	626.77
659162	1h-benzimidazole.5.5'-dithiobis[2-(trifluoromethyl)-(9ci)	-	-	BR:MCF7	2	3.57273	0.553	25.7273	35.7273	10	22.8636	22.8636	18.1919	330.947	29.2955	16.4318	12.8636	-	-	0.001	100	100000	99.999	-140.582	186.309
659162	1h-benzimidazole.5.5'-dithiobis[2-(trifluoromethyl)-(9ci)	-	-	BR:MDA-MB-231	2	2.30144	0.362	13.0144	23.0144	10	16.5072	16.5072	9.20258	84.6875	19.7608	13.2536	6.50721	-	-	0.001	100	100000	99.999	-66.1734	99.1878
659162	1h-benzimidazole.5.5'-dithiobis[2-(trifluoromethyl)-(9ci)	-	-	BR:T-47D	2	3.8815	0.589	28.815	38.815	10	24.4075	24.4075	20.3753	415.153	31.6113	17.2038	14.4075	-	-	0.001	100	100000	99.999	-158.654	207.469
659162	1h-benzimidazole.5.5'-dithiobis[2-(trifluoromethyl)-(9ci)	-	-	CNS:SF-268	2	10	1	90	100	10	55	55	63.6396	4050	77.5	32.5	45	-	-	0.001	100	100000	99.999	-516.77	626.77
659162	1h-benzimidazole.5.5'-dithiobis[2-(trifluoromethyl)-(9ci)	-	-	CNS:SF-295	2	2.26986	0.356	5.59445	10	4.40555	7.20277	7.20277	3.95587	15.6489	8.60139	5.80416	2.79723	-	-	0.001	100	100000	99.999	-28.3388	42.7443
659162	1h-benzimidazole.5.5'-dithiobis[2-(trifluoromethyl)-(9ci)	-	-	CNS:SF-539	2	4.1783	0.621	31.783	41.783	10	25.8915	25.8915	22.474	505.081	33.8373	17.9458	15.8915	-	-	0.001	100	100000	99.999	-176.026	227.809
659162	1h-benzimidazole.5.5'-dithiobis[2-(trifluoromethyl)-(9ci)	-	-	CNS:SNB-19	2	10	1	90	100	10	55	55	63.6396	4050	77.5	32.5	45	-	-	0.001	100	100000	99.999	-516.77	626.77
659162	1h-benzimidazole.5.5'-dithiobis[2-(trifluoromethyl)-(9ci)	-	-	CNS:SNB-75	2	10	1	90	100	10	55	55	63.6396	4050	77.5	32.5	45	-	-	0.001	100	100000	99.999	-516.77	626.77
659162	1h-benzimidazole.5.5'-dithiobis[2-(trifluoromethyl)-(9ci)	-	-	CNS:U251	2	8.41395	0.925	74.1395	84.1395	10	47.0698	47.0698	52.4246	2748.33	65.6046	28.5349	37.0698	-	-	0.001	100	100000	99.999	-423.939	518.078
659162	1h-benzimidazole.5.5'-dithiobis[2-(trifluoromethyl)-(9ci)	-	-	CO:COLO 205	2	3.38844	0.53	23.8844	33.8844	10	21.9422	21.9422	16.8888	285.233	27.9133	15.9711	11.9422	-	-	0.001	100	100000	99.999	-129.795	173.68
659162	1h-benzimidazole.5.5'-dithiobis[2-(trifluoromethyl)-(9ci)	-	-	CO:HCC-2998	2	3.82825	0.583	28.2825	38.2825	10	24.1412	24.1412	19.9987	399.949	31.2119	17.0706	14.1412	-	-	0.001	100	100000	99.999	-155.537	203.82
659162	1h-benzimidazole.5.5'-dithiobis[2-(trifluoromethyl)-(9ci)	-	-	CO:HCT-116	2	10	1	90	100	10	55	55	63.6396	4050	77.5	32.5	45	-	-	0.001	100	100000	99.999	-516.77	626.77
659162	1h-benzimidazole.5.5'-dithiobis[2-(trifluoromethyl)-(9ci)	-	-	CO:HCT-15	2	9.35406	0.971	83.5406	93.5406	10	51.7703	51.7703	59.0721	3489.51	72.6554	30.8851	41.7703	-	-	0.001	100	100000	99.999	-478.963	582.504
659162	1h-benzimidazole.5.5'-dithiobis[2-(trifluoromethyl)-(9ci)	-	-	CO:HT29	2	10	1	90	100	10	55	55	63.6396	4050	77.5	32.5	45	-	-	0.001	100	100000	99.999	-516.77	626.77
659162	1h-benzimidazole.5.5'-dithiobis[2-(trifluoromethyl)-(9ci)	-	-	CO:KM12	2	10	1	90	100	10	55	55	63.6396	4050	77.5	32.5	45	-	-	0.001	100	100000	99.999	-516.77	626.77
659162	1h-benzimidazole.5.5'-dithiobis[2-(trifluoromethyl)-(9ci)	-	-	CO:SW-620	2	6.10942	0.786	51.0942	61.0942	10	35.5471	35.5471	36.1291	1305.31	48.3207	22.7736	25.5471	-	-	0.001	100	100000	99.999	-289.054	360.149
659162	1h-benzimidazole.5.5'-dithiobis[2-(trifluoromethyl)-(9ci)	-	-	LC:A549/ATCC	2	4.22669	0.626	32.2669	42.2669	10	26.1334	26.1334	22.8161	520.575	34.2001	18.0667	16.1334	-	-	0.001	100	100000	99.999	-178.858	231.125
659162	1h-benzimidazole.5.5'-dithiobis[2-(trifluoromethyl)-(9ci)	-	-	LC:EKVX	2	10	1	90	100	10	55	55	63.6396	4050	77.5	32.5	45	-	-	0.001	100	100000	99.999	-516.77	626.77
659162	1h-benzimidazole.5.5'-dithiobis[2-(trifluoromethyl)-(9ci)	-	-	LC:HOP-62	2	3.155	0.499	21.55	31.55	10	20.775	20.775	15.2382	232.202	26.1625	15.3875	10.775	-	-	0.001	100	100000	99.999	-116.132	157.682
659162	1h-benzimidazole.5.5'-dithiobis[2-(trifluoromethyl)-(9ci)	-	-	LC:HOP-92	2	10	1	90	100	10	55	55	63.6396	4050	77.5	32.5	45	-	-	0.001	100	100000	99.999	-516.77	626.77
659162	1h-benzimidazole.5.5'-dithiobis[2-(trifluoromethyl)-(9ci)	-	-	LC:NCI-H226	2	10	1	90	100	10	55	55	63.6396	4050	77.5	32.5	45	-	-	0.001	100	100000	99.999	-516.77	626.77
659162	1h-benzimidazole.5.5'-dithiobis[2-(trifluoromethyl)-(9ci)	-	-	LC:NCI-H23	2	4.75335	0.677	37.5335	47.5335	10	28.7668	28.7668	26.5402	704.383	38.1501	19.3834	18.7668	-	-	0.001	100	100000	99.999	-209.684	267.217
659162	1h-benzimidazole.5.5'-dithiobis[2-(trifluoromethyl)-(9ci)	-	-	LC:NCI-H322M	2	10	1	90	100	10	55	55	63.6396	4050	77.5	32.5	45	-	-	0.001	100	100000	99.999	-516.77	626.77
659162	1h-benzimidazole.5.5'-dithiobis[2-(trifluoromethyl)-(9ci)	-	-	LC:NCI-H460	2	2.45471	0.39	14.5471	24.5471	10	17.2735	17.2735	10.2863	105.809	20.9103	13.6368	7.27354	-	-	0.001	100	100000	99.999	-75.1441	109.691
659162	1h-benzimidazole.5.5'-dithiobis[2-(trifluoromethyl)-(9ci)	-	-	LC:NCI-H522	2	4.89779	0.69	38.9779	48.9779	10	29.4889	29.4889	27.5615	759.638	39.2334	19.7445	19.4889	-	-	0.001	100	100000	99.999	-218.138	277.115
659162	1h-benzimidazole.5.5'-dithiobis[2-(trifluoromethyl)-(9ci)	-	-	LE:HL-60(TB)	2	4.87528	0.688	38.7528	48.7528	10	29.3764	29.3764	27.4024	750.892	39.0646	19.6882	19.3764	-	-	0.001	100	100000	99.999	-216.82	275.573
659162	1h-benzimidazole.5.5'-dithiobis[2-(trifluoromethyl)-(9ci)	-	-	LE:K-562	2	3.19154	0.504	21.9154	31.9154	10	20.9577	20.9577	15.4965	240.142	26.4365	15.4788	10.9577	-	-	0.001	100	100000	99.999	-118.271	160.186
659162	1h-benzimidazole.5.5'-dithiobis[2-(trifluoromethyl)-(9ci)	-	-	LE:MOLT-4	2	2.72898	0.436	17.2898	27.2898	10	18.6449	18.6449	12.2257	149.468	22.9673	14.3224	8.64489	-	-	0.001	100	100000	99.999	-91.1971	128.487
659162	1h-benzimidazole.5.5'-dithiobis[2-(trifluoromethyl)-(9ci)	-	-	LE:RPMI-8226	2	2.51189	0.4	15.1189	25.1189	10	17.5594	17.5594	10.6907	114.29	21.3391	13.7797	7.55943	-	-	0.001	100	100000	99.999	-78.4907	113.61
659162	1h-benzimidazole.5.5'-dithiobis[2-(trifluoromethyl)-(9ci)	-	-	LE:SR	2	3.06902	0.487	20.6902	30.6902	10	20.3451	20.3451	14.6302	214.043	25.5177	15.1726	10.3451	-	-	0.001	100	100000	99.999	-111.1	151.79
659162	1h-benzimidazole.5.5'-dithiobis[2-(trifluoromethyl)-(9ci)	-	-	ME:LOX IMVI	2	4.04576	0.607	30.4576	40.4576	10	25.2288	25.2288	21.5368	463.832	32.8432	17.6144	15.2288	-	-	0.001	100	100000	99.999	-168.268	218.726
659162	1h-benzimidazole.5.5'-dithiobis[2-(trifluoromethyl)-(9ci)	-	-	ME:M14	2	9.4189	0.974	84.189	94.189	10	52.0945	52.0945	59.5306	3543.89	73.1417	31.0472	42.0945	-	-	0.001	100	100000	99.999	-482.758	586.947
659162	1h-benzimidazole.5.5'-dithiobis[2-(trifluoromethyl)-(9ci)	-	-	ME:MDA-N	2	8.05378	0.906	70.5378	80.5378	10	45.2689	45.2689	49.8778	2487.79	62.9034	27.6345	35.2689	-	-	0.001	100	100000	99.999	-402.858	493.396
659162	1h-benzimidazole.5.5'-dithiobis[2-(trifluoromethyl)-(9ci)	-	-	ME:SK-MEL-2	2	10	1	90	100	10	55	55	63.6396	4050	77.5	32.5	45	-	-	0.001	100	100000	99.999	-516.77	626.77
659162	1h-benzimidazole.5.5'-dithiobis[2-(trifluoromethyl)-(9ci)	-	-	ME:SK-MEL-28	2	10	1	90	100	10	55	55	63.6396	4050	77.5	32.5	45	-	-	0.001	100	100000	99.999	-516.77	626.77
659162	1h-benzimidazole.5.5'-dithiobis[2-(trifluoromethyl)-(9ci)	-	-	ME:SK-MEL-5	2	4.59198	0.662	35.9198	45.9198	10	27.9599	27.9599	25.3991	645.116	36.9399	18.98	17.9599	-	-	0.001	100	100000	99.999	-200.239	256.158
659162	1h-benzimidazole.5.5'-dithiobis[2-(trifluoromethyl)-(9ci)	-	-	ME:UACC-257	2	3.58922	0.555	25.8922	35.8922	10	22.9461	22.9461	18.3085	335.203	29.4191	16.473	12.9461	-	-	0.001	100	100000	99.999	-141.547	187.439
659162	1h-benzimidazole.5.5'-dithiobis[2-(trifluoromethyl)-(9ci)	-	-	ME:UACC-62	2	7.37904	0.868	63.7904	73.7904	10	41.8952	41.8952	45.1066	2034.61	57.8428	25.9476	31.8952	-	-	0.001	100	100000	99.999	-363.365	447.156
659162	1h-benzimidazole.5.5'-dithiobis[2-(trifluoromethyl)-(9ci)	-	-	OV:IGROV1	2	10	1	90	100	10	55	55	63.6396	4050	77.5	32.5	45	-	-	0.001	100	100000	99.999	-516.77	626.77
659162	1h-benzimidazole.5.5'-dithiobis[2-(trifluoromethyl)-(9ci)	-	-	OV:NCI/ADR-RES	2	10	1	90	100	10	55	55	63.6396	4050	77.5	32.5	45	-	-	0.001	100	100000	99.999	-516.77	626.77
659162	1h-benzimidazole.5.5'-dithiobis[2-(trifluoromethyl)-(9ci)	-	-	OV:OVCAR-3	2	3.66438	0.564	26.6438	36.6438	10	23.3219	23.3219	18.84	354.945	29.9828	16.6609	13.3219	-	-	0.001	100	100000	99.999	-145.946	192.59
659162	1h-benzimidazole.5.5'-dithiobis[2-(trifluoromethyl)-(9ci)	-	-	OV:OVCAR-4	2	6.15177	0.789	51.5177	61.5177	10	35.7588	35.7588	36.4285	1327.04	48.6383	22.8794	25.7588	-	-	0.001	100	100000	99.999	-291.533	363.051
659162	1h-benzimidazole.5.5'-dithiobis[2-(trifluoromethyl)-(9ci)	-	-	OV:OVCAR-8	2	9.22571	0.965	82.2571	92.2571	10	51.1286	51.1286	58.1646	3383.12	71.6929	30.5643	41.1286	-	-	0.001	100	100000	99.999	-471.451	573.708
659162	1h-benzimidazole.5.5'-dithiobis[2-(trifluoromethyl)-(9ci)	-	-	PR:DU-145	2	10	1	90	100	10	55	55	63.6396	4050	77.5	32.5	45	-	-	0.001	100	100000	99.999	-516.77	626.77
659162	1h-benzimidazole.5.5'-dithiobis[2-(trifluoromethyl)-(9ci)	-	-	PR:PC-3	2	3.65595	0.563	26.5595	36.5595	10	23.2797	23.2797	18.7804	352.703	29.9196	16.6399	13.2797	-	-	0.001	100	100000	99.999	-145.453	192.012
659162	1h-benzimidazole.5.5'-dithiobis[2-(trifluoromethyl)-(9ci)	-	-	RE:786-0	2	5.04661	0.703	40.4661	50.4661	10	30.2331	30.2331	28.6139	818.754	40.3496	20.1165	20.2331	-	-	0.001	100	100000	99.999	-226.848	287.314
659162	1h-benzimidazole.5.5'-dithiobis[2-(trifluoromethyl)-(9ci)	-	-	RE:A498	2	10	1	90	100	10	55	55	63.6396	4050	77.5	32.5	45	-	-	0.001	100	100000	99.999	-516.77	626.77
659162	1h-benzimidazole.5.5'-dithiobis[2-(trifluoromethyl)-(9ci)	-	-	RE:ACHN	2	8.87156	0.948	78.7156	88.7156	10	49.3578	49.3578	55.6603	3098.07	69.0367	29.6789	39.3578	-	-	0.001	100	100000	99.999	-450.722	549.438
659162	1h-benzimidazole.5.5'-dithiobis[2-(trifluoromethyl)-(9ci)	-	-	RE:CAKI-1	2	10	1	90	100	10	55	55	63.6396	4050	77.5	32.5	45	-	-	0.001	100	100000	99.999	-516.77	626.77
659162	1h-benzimidazole.5.5'-dithiobis[2-(trifluoromethyl)-(9ci)	-	-	RE:RXF 393	2	10	1	90	100	10	55	55	63.6396	4050	77.5	32.5	45	-	-	0.001	100	100000	99.999	-516.77	626.77
659162	1h-benzimidazole.5.5'-dithiobis[2-(trifluoromethyl)-(9ci)	-	-	RE:SN12C	2	4.66659	0.669	36.6659	46.6659	10	28.333	28.333	25.9267	672.196	37.4995	19.1665	18.333	-	-	0.001	100	100000	99.999	-204.606	261.272
659162	1h-benzimidazole.5.5'-dithiobis[2-(trifluoromethyl)-(9ci)	-	-	RE:TK-10	2	7.92501	0.899	69.2501	79.2501	10	44.6251	44.6251	48.9672	2397.79	61.9376	27.3125	34.6251	-	-	0.001	100	100000	99.999	-395.321	484.571
659162	1h-benzimidazole.5.5'-dithiobis[2-(trifluoromethyl)-(9ci)	-	-	RE:UO-31	2	3.16228	0.5	21.6228	31.6228	10	20.8114	20.8114	15.2896	233.772	26.2171	15.4057	10.8114	-	-	0.001	100	100000	99.999	-116.558	158.181
659167	-	-	-	BR:MCF7	2	3.14051	0.497	6.8158	10	3.1842	6.5921	6.5921	4.8195	23.2276	8.29605	4.88815	3.4079	-	-	0.001	10	10000	9.999	-36.7087	49.8929
659167	-	-	-	BR:T-47D	2	3.06196	0.486	6.73412	10	3.26588	6.63294	6.63294	4.76174	22.6742	8.31647	4.94941	3.36706	-	-	0.001	10	10000	9.999	-36.1489	49.4148
659167	-	-	-	CNS:SF-268	2	1	0	0	10	10	10	10	0	0	10	10	0	-	-	0.001	10	10000	9.999	10	10
659167	-	-	-	CNS:SF-295	2	1	0	0	10	10	10	10	0	0	10	10	0	-	-	0.001	10	10000	9.999	10	10
659167	-	-	-	CNS:SF-539	2	1	0	0	10	10	10	10	0	0	10	10	0	-	-	0.001	10	10000	9.999	10	10
659167	-	-	-	CNS:SNB-19	2	1	0	0	10	10	10	10	0	0	10	10	0	-	-	0.001	10	10000	9.999	10	10
659167	-	-	-	CNS:SNB-75	2	1	0	0	10	10	10	10	0	0	10	10	0	-	-	0.001	10	10000	9.999	10	10
659167	-	-	-	CNS:U251	2	1	0	0	10	10	10	10	0	0	10	10	0	-	-	0.001	10	10000	9.999	10	10
659167	-	-	-	CO:COLO 205	2	4.87528	0.688	7.3842	9.28966	1.90546	5.59756	5.59756	5.22142	27.2632	7.44361	3.75151	3.6921	-	-	0.001	10	10000	9.999	-41.3143	52.5094
659167	-	-	-	CO:HCT-116	2	4.14954	0.618	7.59009	10	2.40991	6.20495	6.20495	5.36701	28.8048	8.10248	4.30743	3.79505	-	-	0.001	10	10000	9.999	-42.0149	54.4248
659167	-	-	-	CO:HT29	2	2.99916	0.477	6.66574	10	3.33426	6.66713	6.66713	4.71339	22.216	8.33357	5.0007	3.33287	-	-	0.001	10	10000	9.999	-35.6803	49.0146
659167	-	-	-	CO:KM12	2	1	0	0	10	10	10	10	0	0	10	10	0	-	-	0.001	10	10000	9.999	10	10
659167	-	-	-	CO:SW-620	2	2.11349	0.325	1.76883	3.35738	1.58855	2.47296	2.47296	1.25075	1.56438	2.91517	2.03075	0.884415	-	-	0.001	10	10000	9.999	-8.76441	13.7103
659167	-	-	-	LC:A549/ATCC	2	1	0	0	10	10	10	10	0	0	10	10	0	-	-	0.001	10	10000	9.999	10	10
659167	-	-	-	LC:EKVX	2	1	0	0	10	10	10	10	0	0	10	10	0	-	-	0.001	10	10000	9.999	10	10
659167	-	-	-	LC:HOP-62	2	1	0	0	10	10	10	10	0	0	10	10	0	-	-	0.001	10	10000	9.999	10	10
659167	-	-	-	LC:HOP-92	2	9.28966	0.968	8.92353	10	1.07647	5.53823	5.53823	6.30989	39.8147	7.76912	3.30735	4.46177	-	-	0.001	10	10000	9.999	-51.153	62.2294
659167	-	-	-	LC:NCI-H226	2	1	0	0	10	10	10	10	0	0	10	10	0	-	-	0.001	10	10000	9.999	10	10
659167	-	-	-	LC:NCI-H23	2	5.236	0.719	8.09015	10	1.90985	5.95493	5.95493	5.7206	32.7252	7.97746	3.93239	4.04507	-	-	0.001	10	10000	9.999	-45.4418	57.3516
659167	-	-	-	LC:NCI-H322M	2	1	0	0	10	10	10	10	0	0	10	10	0	-	-	0.001	10	10000	9.999	10	10
659167	-	-	-	LC:NCI-H460	2	1	0	0	10	10	10	10	0	0	10	10	0	-	-	0.001	10	10000	9.999	10	10
659167	-	-	-	LC:NCI-H522	2	23.1739	1.365	4.63279	4.84172	0.20893	2.52533	2.52533	3.27588	10.7314	3.68353	1.36713	2.3164	-	-	0.001	10	10000	9.999	-26.9068	31.9575
659167	-	-	-	LE:CCRF-CEM	2	7.55092	0.878	3.4459	3.97192	0.526017	2.24897	2.24897	2.43662	5.93711	3.11044	1.38749	1.72295	-	-	0.001	10	10000	9.999	-19.6428	24.1408
659167	-	-	-	LE:HL-60(TB)	2	5.59758	0.748	2.84793	3.46737	0.619441	2.0434	2.0434	2.01379	4.05535	2.75539	1.33142	1.42396	-	-	0.001	10	10000	9.999	-16.0495	20.1363
659167	-	-	-	LE:K-562	2	1.47571	0.169	0.861666	2.67301	1.81134	2.24217	2.24217	0.60929	0.371234	2.45759	2.02676	0.430833	-	-	0.001	10	10000	9.999	-3.23199	7.71634
659167	-	-	-	LE:MOLT-4	2	3.05492	0.485	2.94982	4.38531	1.43549	2.9104	2.9104	2.08584	4.35071	3.64785	2.17294	1.47491	-	-	0.001	10	10000	9.999	-15.8298	21.6506
659167	-	-	-	LE:RPMI-8226	2	2.09411	0.321	1.6522	3.16228	1.51008	2.33618	2.33618	1.16828	1.36488	2.74923	1.92313	0.826099	-	-	0.001	10	10000	9.999	-8.16023	12.8326
659167	-	-	-	LE:SR	2	107.895	2.033	0.825954	0.833681	0.00772681	0.420704	0.420704	0.584038	0.3411	0.627193	0.214215	0.412977	-	-	0.001	10	10000	9.999	-4.82658	5.66799
659167	-	-	-	ME:MALME-3M	2	2.44343	0.388	5.90739	10	4.09261	7.0463	7.0463	4.17716	17.4486	8.52315	5.56945	2.9537	-	-	0.001	10	10000	9.999	-30.4834	44.576
659167	-	-	-	ME:MDA-N	2	4.39542	0.643	7.7249	10	2.2751	6.13755	6.13755	5.46233	29.8371	8.06877	4.20632	3.86245	-	-	0.001	10	10000	9.999	-42.9388	55.2139
659167	-	-	-	ME:SK-MEL-2	2	1	0	0	10	10	10	10	0	0	10	10	0	-	-	0.001	10	10000	9.999	10	10
659167	-	-	-	ME:SK-MEL-5	2	2.61216	0.417	6.17175	10	3.82825	6.91412	6.91412	4.36409	19.0453	8.45706	5.37119	3.08588	-	-	0.001	10	10000	9.999	-32.295	46.1233
659167	-	-	-	ME:UACC-62	2	2.30675	0.363	5.66489	10	4.33511	7.16755	7.16755	4.00568	16.0455	8.58378	5.75133	2.83245	-	-	0.001	10	10000	9.999	-28.8215	43.1566
659167	-	-	-	OV:IGROV1	2	6.82339	0.834	8.53445	10	1.46555	5.73277	5.73277	6.03477	36.4184	7.86639	3.59916	4.26723	-	-	0.001	10	10000	9.999	-48.4866	59.9521
659167	-	-	-	OV:NCI/ADR-RES	2	1	0	0	10	10	10	10	0	0	10	10	0	-	-	0.001	10	10000	9.999	10	10
659167	-	-	-	OV:OVCAR-3	2	3.27341	0.515	6.94508	10	3.05492	6.52746	6.52746	4.91091	24.1171	8.26373	4.79119	3.47254	-	-	0.001	10	10000	9.999	-37.5946	50.6495
659167	-	-	-	OV:OVCAR-4	2	1.55239	0.191	3.55831	10	6.44169	8.22085	8.22085	2.5161	6.33078	9.11042	7.33127	1.77915	-	-	0.001	10	10000	9.999	-14.3851	30.8268
659167	-	-	-	OV:OVCAR-8	2	3.38065	0.529	7.04199	10	2.95801	6.47901	6.47901	4.97944	24.7948	8.2395	4.71851	3.52099	-	-	0.001	10	10000	9.999	-38.2587	51.2168
659167	-	-	-	OV:SK-OV-3	2	1	0	0	10	10	10	10	0	0	10	10	0	-	-	0.001	10	10000	9.999	10	10
659167	-	-	-	PR:DU-145	2	1	0	0	10	10	10	10	0	0	10	10	0	-	-	0.001	10	10000	9.999	10	10
659167	-	-	-	PR:PC-3	2	2.47172	0.393	5.95424	10	4.04576	7.02288	7.02288	4.21028	17.7265	8.51144	5.53432	2.97712	-	-	0.001	10	10000	9.999	-30.8044	44.8502
659167	-	-	-	RE:786-0	2	4.09261	0.612	7.55657	10	2.44343	6.22172	6.22172	5.3433	28.5509	8.11086	4.33257	3.77828	-	-	0.001	10	10000	9.999	-41.7852	54.2286
659167	-	-	-	RE:ACHN	2	1.2942	0.112	2.27319	10	7.72681	8.8634	8.8634	1.60739	2.58371	9.4317	8.2951	1.1366	-	-	0.001	10	10000	9.999	-5.5782	23.305
659167	-	-	-	RE:RXF 393	2	5.188	0.715	8.07248	10	1.92752	5.96376	5.96376	5.7081	32.5824	7.98188	3.94564	4.03624	-	-	0.001	10	10000	9.999	-45.3207	57.2482
659167	-	-	-	RE:SN12C	2	1.20226	0.08	1.68236	10	8.31764	9.15882	9.15882	1.18961	1.41517	9.57941	8.73823	0.841181	-	-	0.001	10	10000	9.999	-1.52923	19.8469
659167	-	-	-	RE:TK-10	2	3.91742	0.593	7.4473	10	2.5527	6.27635	6.27635	5.26604	27.7311	8.13818	4.41453	3.72365	-	-	0.001	10	10000	9.999	-41.0363	53.589
659167	-	-	-	RE:UO-31	2	1	0	0	10	10	10	10	0	0	10	10	0	-	-	0.001	10	10000	9.999	10	10
659288	-	-	-	BR:HS 578T	2	1.56315	0.194	12.2074	33.8844	21.677	27.7807	27.7807	8.63192	74.51	30.8326	24.7289	6.10369	-	-	0.01	100	10000	99.99	-49.7727	105.334
659288	-	-	-	BR:MDA-MB-231	2	1.5417	0.188	1.15281	3.28095	2.12814	2.70455	2.70455	0.815163	0.66449	2.99275	2.41634	0.576407	-	-	0.01	100	10000	99.99	-4.61928	10.0284
659288	-	-	-	BR:T-47D	2	1.23027	0.09	0.454187	2.42661	1.97242	2.19952	2.19952	0.321159	0.103143	2.31306	2.08597	0.227094	-	-	0.01	100	10000	99.99	-0.685936	5.08497
659288	-	-	-	CNS:SF-268	2	2.48313	0.395	15.8555	26.5461	10.6905	18.6183	18.6183	11.2115	125.699	22.5822	14.6544	7.92775	-	-	0.01	100	10000	99.99	-82.1117	119.348
659288	-	-	-	CNS:SF-295	2	1.1508	0.061	2.50843	19.1426	16.6341	17.8883	17.8883	1.77373	3.14612	18.5155	17.2612	1.25422	-	-	0.01	100	10000	99.99	1.95227	33.8244
659288	-	-	-	CNS:SF-539	2	1.1508	0.061	2.2408	17.1002	14.8594	15.9798	15.9798	1.58448	2.51058	16.54	15.4196	1.1204	-	-	0.01	100	10000	99.99	1.74397	30.2155
659288	-	-	-	CNS:SNB-19	2	1.1508	0.061	2.57871	19.6789	17.1002	18.3895	18.3895	1.82342	3.32487	19.0342	17.7448	1.28935	-	-	0.01	100	10000	99.99	2.00696	34.7721
659288	-	-	-	CNS:SNB-75	2	2.00909	0.303	13.3946	26.6686	13.2739	19.9713	19.9713	9.47144	89.7082	23.3199	16.6226	6.69732	-	-	0.01	100	10000	99.99	-65.1249	105.067
659288	-	-	-	CNS:U251	2	1.07895	0.033	1.24834	17.0608	15.8125	16.4367	16.4367	0.882712	0.779181	16.7487	16.1246	0.624172	-	-	0.01	100	10000	99.99	8.50593	24.3674
659288	-	-	-	CO:COLO 205	2	1.45211	0.162	0.409492	1.31522	0.905733	1.11048	1.11048	0.289555	0.0838419	1.21285	1.00811	0.204746	-	-	0.01	100	10000	99.99	-1.49103	3.71198
659288	-	-	-	CO:HCC-2998	2	1.26474	0.102	4.65386	22.2331	17.5792	19.9062	19.9062	3.29078	10.8292	21.0696	18.7427	2.32693	-	-	0.01	100	10000	99.99	-9.65982	49.4722
659288	-	-	-	CO:HCT-116	2	3.53183	0.548	4.7911	6.68344	1.89234	4.28789	4.28789	3.38782	11.4773	5.48567	3.09012	2.39555	-	-	0.01	100	10000	99.99	-26.1499	34.7257
659288	-	-	-	CO:HCT-15	2	1.33045	0.124	0.62822	2.5293	1.90108	2.21519	2.21519	0.444218	0.19733	2.37224	2.05813	0.31411	-	-	0.01	100	10000	99.99	-1.77589	6.20627
659288	-	-	-	CO:HT29	2	1.32434	0.122	0.887161	3.62243	2.73527	3.17885	3.17885	0.627318	0.393528	3.40064	2.95706	0.443581	-	-	0.01	100	10000	99.99	-2.45729	8.81498
659288	-	-	-	CO:KM12	2	1.30017	0.114	3.0017	13.0017	10	11.5008	11.5008	2.12252	4.50509	12.2513	10.7504	1.50085	-	-	0.01	100	10000	99.99	-7.56893	30.5706
659288	-	-	-	CO:SW-620	2	1.27057	0.104	0.319364	1.49968	1.18032	1.34	1.34	0.225825	0.0509967	1.41984	1.26016	0.159682	-	-	0.01	100	10000	99.99	-0.688918	3.36892
659288	-	-	-	LC:A549/ATCC	2	1.25026	0.097	4.31907	21.5774	17.2584	19.4179	19.4179	3.05404	9.32716	20.4977	18.3381	2.15953	-	-	0.01	100	10000	99.99	-8.02111	46.8569
659288	-	-	-	LC:EKVX	2	1.42889	0.155	7.41908	24.7172	17.2982	21.0077	21.0077	5.24608	27.5214	22.8625	19.1529	3.70954	-	-	0.01	100	10000	99.99	-26.1257	68.1411
659288	-	-	-	LC:HOP-62	2	4.47713	0.651	15.3894	19.8153	4.42588	12.1206	12.1206	10.8819	118.417	15.9679	8.27323	7.69469	-	-	0.01	100	10000	99.99	-85.6482	109.889
659288	-	-	-	LC:HOP-92	2	1.04472	0.019	0.0923643	2.15774	2.06538	2.11156	2.11156	0.0653114	0.00426558	2.13465	2.08847	0.0461821	-	-	0.01	100	10000	99.99	1.52477	2.69835
659288	-	-	-	LC:NCI-H23	2	3.69828	0.568	6.54768	8.97429	2.42661	5.70045	5.70045	4.62991	21.436	7.33737	4.06353	3.27384	-	-	0.01	100	10000	99.99	-35.8969	47.2978
659288	-	-	-	LC:NCI-H460	2	1.02329	0.01	0.374305	16.4437	16.0694	16.2566	16.2566	0.264673	0.070052	16.3501	16.163	0.187152	-	-	0.01	100	10000	99.99	13.8786	18.6345
659288	-	-	-	LE:CCRF-CEM	2	40.738	1.61	1.17546	1.20504	0.0295801	0.617308	0.617308	0.831173	0.690848	0.911172	0.323444	0.587728	-	-	0.01	100	10000	99.99	-6.85036	8.08498
659288	-	-	-	LE:HL-60(TB)	2	16.6725	1.222	0.644373	0.685488	0.041115	0.363302	0.363302	0.455641	0.207608	0.524395	0.202208	0.322187	-	-	0.01	100	10000	99.99	-3.7304	4.457
659288	-	-	-	LE:K-562	2	7.72681	0.888	1.44148	1.65577	0.214289	0.93503	0.93503	1.01928	1.03893	1.2954	0.574659	0.72074	-	-	0.01	100	10000	99.99	-8.2227	10.0928
659288	-	-	-	LE:RPMI-8226	2	1.98609	0.298	0.504567	1.01625	0.511682	0.763965	0.763965	0.356783	0.127294	0.890107	0.637824	0.252283	-	-	0.01	100	10000	99.99	-2.44155	3.96948
659288	-	-	-	ME:M14	2	1.11429	0.047	0.200459	1.95434	1.75388	1.85411	1.85411	0.141746	0.0200919	1.90422	1.804	0.100229	-	-	0.01	100	10000	99.99	0.580594	3.12763
659288	-	-	-	ME:MALME-3M	2	1.68267	0.226	0.764211	1.88365	1.11944	1.50154	1.50154	0.540379	0.292009	1.6926	1.31049	0.382106	-	-	0.01	100	10000	99.99	-3.35349	6.35658
659288	-	-	-	ME:MDA-MB-435	2	1.94536	0.289	2.07777	4.27563	2.19786	3.23674	3.23674	1.4692	2.15856	3.75619	2.7173	1.03888	-	-	0.01	100	10000	99.99	-9.96332	16.4368
659288	-	-	-	ME:MDA-N	2	1.37404	0.138	0.794183	2.91743	2.12324	2.52034	2.52034	0.561572	0.315363	2.71888	2.32179	0.397091	-	-	0.01	100	10000	99.99	-2.52511	7.56578
659288	-	-	-	ME:SK-MEL-28	2	1.04713	0.02	0.0949039	2.10863	2.01372	2.06118	2.06118	0.0671072	0.00450338	2.0849	2.03745	0.0474519	-	-	0.01	100	10000	99.99	1.45825	2.6641
659288	-	-	-	ME:SK-MEL-5	2	2.47742	0.394	8.58034	14.388	5.80764	10.0978	10.0978	6.06722	36.8111	12.2429	7.95273	4.29017	-	-	0.01	100	10000	99.99	-44.4131	64.6087
659288	-	-	-	ME:UACC-257	2	3.38844	0.53	7.04879	10	2.95121	6.4756	6.4756	4.98425	24.8427	8.2378	4.71341	3.5244	-	-	0.01	100	10000	99.99	-38.3054	51.2566
659288	-	-	-	ME:UACC-62	2	3.48337	0.542	14.9638	20.9894	6.0256	13.5075	13.5075	10.581	111.958	17.2484	9.76655	7.4819	-	-	0.01	100	10000	99.99	-81.5575	108.573
659288	-	-	-	OV:IGROV1	2	1.43549	0.157	5.35769	17.6604	12.3027	14.9815	14.9815	3.78846	14.3524	16.321	13.6421	2.67885	-	-	0.01	100	10000	99.99	-19.0559	49.0189
659288	-	-	-	OV:NCI/ADR-RES	2	2.95801	0.471	13.8617	20.9411	7.07946	14.0103	14.0103	9.80168	96.0729	17.4757	10.5449	6.93083	-	-	0.01	100	10000	99.99	-74.0529	102.073
659288	-	-	-	OV:OVCAR-3	2	3.10456	0.492	6.98492	10.3039	3.31894	6.8114	6.8114	4.93908	24.3945	8.55763	5.06517	3.49246	-	-	0.01	100	10000	99.99	-37.5638	51.1866
659288	-	-	-	OV:OVCAR-4	2	1.61065	0.207	1.72898	4.56037	2.83139	3.69588	3.69588	1.22257	1.49468	4.12812	3.26364	0.864489	-	-	0.01	100	10000	99.99	-7.28831	14.6801
659288	-	-	-	OV:OVCAR-5	2	1.07647	0.032	1.25448	17.6604	16.4059	17.0331	17.0331	0.887052	0.786861	17.3468	16.7195	0.62724	-	-	0.01	100	10000	99.99	9.06342	25.0029
659288	-	-	-	OV:OVCAR-8	2	5.40754	0.733	16.757	20.5589	3.80189	12.1804	12.1804	11.849	140.399	16.3697	7.99115	8.37851	-	-	0.01	100	10000	99.99	-94.2769	118.638
659288	-	-	-	OV:SK-OV-3	2	1.1272	0.052	2.40148	21.2814	18.8799	20.0807	20.0807	1.6981	2.88355	20.681	19.4803	1.20074	-	-	0.01	100	10000	99.99	4.82407	35.3372
659288	-	-	-	PR:DU-145	2	2.47172	0.393	11.3195	19.0108	7.6913	13.351	13.351	8.00408	64.0653	16.1809	10.5212	5.65974	-	-	0.01	100	10000	99.99	-58.5616	85.2637
659288	-	-	-	PR:PC-3	2	1.08393	0.035	1.24137	16.0325	14.7911	15.4118	15.4118	0.877781	0.7705	15.7221	15.1014	0.620685	-	-	0.01	100	10000	99.99	7.52535	23.2982
659288	-	-	-	RE:786-0	2	1.12202	0.05	0.179236	1.64816	1.46893	1.55854	1.55854	0.126739	0.0160628	1.60335	1.51374	0.0896181	-	-	0.01	100	10000	99.99	0.419857	2.69723
659288	-	-	-	RE:A498	2	1.59956	0.204	10.2999	27.4789	17.1791	22.329	22.329	7.2831	53.0435	24.904	19.754	5.14993	-	-	0.01	100	10000	99.99	-43.106	87.764
659288	-	-	-	RE:ACHN	2	1.23595	0.092	0.525794	2.75423	2.22844	2.49133	2.49133	0.371792	0.138229	2.62278	2.35988	0.262897	-	-	0.01	100	10000	99.99	-0.849035	5.8317
659288	-	-	-	RE:RXF 393	2	1.00693	0.003	0.0183163	2.66073	2.64241	2.65157	2.65157	0.0129516	0.000167743	2.65615	2.64699	0.00915815	-	-	0.01	100	10000	99.99	2.5352	2.76793
659288	-	-	-	RE:SN12C	2	1.70608	0.232	4.13862	10	5.86138	7.93069	7.93069	2.92645	8.56408	8.96535	6.89604	2.06931	-	-	0.01	100	10000	99.99	-18.362	34.2233
659288	-	-	-	RE:TK-10	2	1.33352	0.125	0.656332	2.62422	1.96789	2.29605	2.29605	0.464097	0.215386	2.46014	2.13197	0.328166	-	-	0.01	100	10000	99.99	-1.87363	6.46573
659288	-	-	-	RE:UO-31	2	1.55239	0.191	1.23664	3.47536	2.23872	2.85704	2.85704	0.874437	0.76464	3.1662	2.54788	0.61832	-	-	0.01	100	10000	99.99	-4.99934	10.7134
659329	-	-	-	BR:BT-549	2	1	0	0	100	100	100	100	0	0	100	100	0	-	-	0.01	100	10000	99.99	100	100
659329	-	-	-	BR:MDA-MB-231	2	1	0	0	100	100	100	100	0	0	100	100	0	-	-	0.01	100	10000	99.99	100	100
659329	-	-	-	BR:T-47D	2	1.20504	0.081	17.0149	100	82.9851	91.4925	91.4925	12.0314	144.754	95.7463	87.2388	8.50746	-	-	0.01	100	10000	99.99	-16.6033	199.588
659329	-	-	-	CNS:SF-268	2	1	0	0	100	100	100	100	0	0	100	100	0	-	-	0.01	100	10000	99.99	100	100
659329	-	-	-	CNS:SF-295	2	1.36773	0.136	26.8861	100	73.1139	86.557	86.557	19.0113	361.431	93.2785	79.8354	13.443	-	-	0.01	100	10000	99.99	-84.2504	257.364
659329	-	-	-	CNS:SF-539	2	1.13763	0.056	12.0977	100	87.9023	93.9511	93.9511	8.5544	73.1778	96.9756	90.9267	6.04887	-	-	0.01	100	10000	99.99	17.0941	170.808
659329	-	-	-	CNS:SNB-19	2	1	0	0	100	100	100	100	0	0	100	100	0	-	-	0.01	100	10000	99.99	100	100
659329	-	-	-	CNS:SNB-75	2	1	0	0	100	100	100	100	0	0	100	100	0	-	-	0.01	100	10000	99.99	100	100
659329	-	-	-	CNS:U251	2	1.69434	0.229	40.9799	100	59.0201	79.5101	79.5101	28.9772	839.676	89.755	69.2651	20.4899	-	-	0.01	100	10000	99.99	-180.835	339.855
659329	-	-	-	CO:COLO 205	2	1	0	0	100	100	100	100	0	0	100	100	0	-	-	0.01	100	10000	99.99	100	100
659329	-	-	-	CO:HCC-2998	2	1.08643	0.036	7.95504	100	92.045	96.0225	96.0225	5.62506	31.6414	98.0112	94.0337	3.97752	-	-	0.01	100	10000	99.99	45.4841	146.561
659329	-	-	-	CO:HCT-116	2	1.66725	0.222	15.2858	38.1944	22.9087	30.5516	30.5516	10.8087	116.827	34.373	26.7301	7.64288	-	-	0.01	100	10000	99.99	-66.5588	127.662
659329	-	-	-	CO:HCT-15	2	1	0	0	100	100	100	100	0	0	100	100	0	-	-	0.01	100	10000	99.99	100	100
659329	-	-	-	CO:HT29	2	1.39959	0.146	15.1919	53.2108	38.0189	45.6149	45.6149	10.7423	115.397	49.4129	41.8169	7.59594	-	-	0.01	100	10000	99.99	-50.8992	142.129
659329	-	-	-	CO:KM12	2	1.32434	0.122	24.4908	100	75.5092	87.7546	87.7546	17.3176	299.899	93.8773	81.6319	12.2454	-	-	0.01	100	10000	99.99	-67.8353	243.345
659329	-	-	-	CO:SW-620	2	1	0	0	100	100	100	100	0	0	100	100	0	-	-	0.01	100	10000	99.99	100	100
659329	-	-	-	LC:A549/ATCC	2	1.24738	0.096	8.85872	44.6684	35.8096	40.239	40.239	6.26406	39.2384	42.4537	38.0243	4.42936	-	-	0.01	100	10000	99.99	-16.0404	96.5184
659329	-	-	-	LC:EKVX	2	1.3213	0.121	24.3167	100	75.6833	87.8416	87.8416	17.1945	295.651	93.9208	81.7625	12.1584	-	-	0.01	100	10000	99.99	-66.6424	242.326
659329	-	-	-	LC:HOP-62	2	1	0	0	100	100	100	100	0	0	100	100	0	-	-	0.01	100	10000	99.99	100	100
659329	-	-	-	LC:HOP-92	2	1	0	0	100	100	100	100	0	0	100	100	0	-	-	0.01	100	10000	99.99	100	100
659329	-	-	-	LC:NCI-H226	2	1	0	0	100	100	100	100	0	0	100	100	0	-	-	0.01	100	10000	99.99	100	100
659329	-	-	-	LC:NCI-H23	2	1	0	0	100	100	100	100	0	0	100	100	0	-	-	0.01	100	10000	99.99	100	100
659329	-	-	-	LC:NCI-H322M	2	1	0	0	100	100	100	100	0	0	100	100	0	-	-	0.01	100	10000	99.99	100	100
659329	-	-	-	LC:NCI-H460	2	1	0	0	100	100	100	100	0	0	100	100	0	-	-	0.01	100	10000	99.99	100	100
659329	-	-	-	LC:NCI-H522	2	1	0	0	100	100	100	100	0	0	100	100	0	-	-	0.01	100	10000	99.99	100	100
659329	-	-	-	LE:CCRF-CEM	2	1.03992	0.017	1.19452	31.1172	29.9226	30.5199	30.5199	0.844651	0.713435	30.8185	30.2213	0.597258	-	-	0.01	100	10000	99.99	22.9311	38.1087
659329	-	-	-	LE:HL-60(TB)	2	1.07399	0.031	1.54586	22.4388	20.893	21.6659	21.6659	1.09309	1.19484	22.0524	21.2794	0.772929	-	-	0.01	100	10000	99.99	11.8451	31.4867
659329	-	-	-	LE:K-562	2	2.95121	0.47	66.1156	100	33.8844	66.9422	66.9422	46.7508	2185.64	83.4711	50.4133	33.0578	-	-	0.01	100	10000	99.99	-353.09	486.975
659329	-	-	-	LE:MOLT-4	2	1.55239	0.191	22.9744	64.5654	41.5911	53.0782	53.0782	16.2453	263.911	58.8218	47.3347	11.4872	-	-	0.01	100	10000	99.99	-92.8779	199.034
659329	-	-	-	LE:RPMI-8226	2	1.98609	0.298	38.7185	77.983	39.2645	58.6238	58.6238	27.3781	749.562	68.3034	48.9441	19.3593	-	-	0.01	100	10000	99.99	-187.355	304.602
659329	-	-	-	LE:SR	2	1.28825	0.11	11.2142	50.1187	38.9045	44.5116	44.5116	7.92964	62.8792	47.3152	41.7081	5.6071	-	-	0.01	100	10000	99.99	-26.7322	115.755
659329	-	-	-	ME:LOX IMVI	2	1.43549	0.157	18.1542	59.8412	41.6869	50.764	50.764	12.837	164.788	55.3026	46.2255	9.07711	-	-	0.01	100	10000	99.99	-64.5697	166.098
659329	-	-	-	ME:M14	2	1.05196	0.022	4.93952	100	95.0605	97.5302	97.5302	3.49277	12.1994	98.7651	96.2954	2.46976	-	-	0.01	100	10000	99.99	66.1495	128.911
659329	-	-	-	ME:MALME-3M	2	1.19399	0.077	7.0921	43.6516	36.5595	40.1055	40.1055	5.01487	25.149	41.8786	38.3325	3.54605	-	-	0.01	100	10000	99.99	-4.95061	85.1617
659329	-	-	-	ME:MDA-MB-435	2	1.13763	0.056	8.58429	70.9578	62.3735	66.6656	66.6656	6.07001	36.845	68.8117	64.5196	4.29215	-	-	0.01	100	10000	99.99	12.1296	121.202
659329	-	-	-	ME:MDA-N	2	1.5417	0.188	35.1366	100	64.8634	82.4317	82.4317	24.8453	617.289	91.2159	73.6476	17.5683	-	-	0.01	100	10000	99.99	-140.791	305.654
659329	-	-	-	ME:SK-MEL-2	2	1.41579	0.151	29.3682	100	70.6318	85.3159	85.3159	20.7665	431.247	92.6579	77.9738	14.6841	-	-	0.01	100	10000	99.99	-101.261	271.892
659329	-	-	-	ME:SK-MEL-28	2	1	0	0	100	100	100	100	0	0	100	100	0	-	-	0.01	100	10000	99.99	100	100
659329	-	-	-	ME:SK-MEL-5	2	1	0	0	100	100	100	100	0	0	100	100	0	-	-	0.01	100	10000	99.99	100	100
659329	-	-	-	ME:UACC-257	2	2.41546	0.383	58.6	100	41.4	70.7	70.7	41.4365	1716.98	85.35	56.05	29.3	-	-	0.01	100	10000	99.99	-301.586	442.986
659329	-	-	-	OV:IGROV1	2	1	0	0	100	100	100	100	0	0	100	100	0	-	-	0.01	100	10000	99.99	100	100
659329	-	-	-	OV:NCI/ADR-RES	2	1	0	0	100	100	100	100	0	0	100	100	0	-	-	0.01	100	10000	99.99	100	100
659329	-	-	-	OV:OVCAR-3	2	1.79061	0.253	44.153	100	55.847	77.9235	77.9235	31.2209	974.743	88.9618	66.8853	22.0765	-	-	0.01	100	10000	99.99	-202.58	358.427
659329	-	-	-	OV:OVCAR-4	2	1	0	0	100	100	100	100	0	0	100	100	0	-	-	0.01	100	10000	99.99	100	100
659329	-	-	-	OV:OVCAR-5	2	1.3122	0.118	23.7921	100	76.2079	88.104	88.104	16.8236	283.032	94.052	82.1559	11.896	-	-	0.01	100	10000	99.99	-63.0473	239.255
659329	-	-	-	OV:OVCAR-8	2	1	0	0	100	100	100	100	0	0	100	100	0	-	-	0.01	100	10000	99.99	100	100
659329	-	-	-	OV:SK-OV-3	2	1	0	0	100	100	100	100	0	0	100	100	0	-	-	0.01	100	10000	99.99	100	100
659329	-	-	-	PR:DU-145	2	1	0	0	100	100	100	100	0	0	100	100	0	-	-	0.01	100	10000	99.99	100	100
659329	-	-	-	PR:PC-3	2	1	0	0	100	100	100	100	0	0	100	100	0	-	-	0.01	100	10000	99.99	100	100
659329	-	-	-	RE:786-0	2	1	0	0	100	100	100	100	0	0	100	100	0	-	-	0.01	100	10000	99.99	100	100
659329	-	-	-	RE:A498	2	1	0	0	100	100	100	100	0	0	100	100	0	-	-	0.01	100	10000	99.99	100	100
659329	-	-	-	RE:ACHN	2	1	0	0	100	100	100	100	0	0	100	100	0	-	-	0.01	100	10000	99.99	100	100
659329	-	-	-	RE:CAKI-1	2	1	0	0	100	100	100	100	0	0	100	100	0	-	-	0.01	100	10000	99.99	100	100
659329	-	-	-	RE:RXF 393	2	1.7378	0.24	25.6412	60.3949	34.7536	47.5742	47.5742	18.1311	328.737	53.9846	41.1639	12.8206	-	-	0.01	100	10000	99.99	-115.325	210.473
659329	-	-	-	RE:SN12C	2	1	0	0	100	100	100	100	0	0	100	100	0	-	-	0.01	100	10000	99.99	100	100
659329	-	-	-	RE:TK-10	2	1	0	0	100	100	100	100	0	0	100	100	0	-	-	0.01	100	10000	99.99	100	100
659390	-	-	-	BR:BT-549	2	1.14025	0.057	0.758407	6.16595	5.40754	5.78675	5.78675	0.536275	0.28759	5.97635	5.59714	0.379203	-	-	0.01	100	10000	99.99	0.968588	10.6049
659390	-	-	-	BR:HS 578T	2	1.30317	0.115	4.06145	17.4582	13.3968	15.4275	15.4275	2.87188	8.24771	16.4429	14.4121	2.03073	-	-	0.01	100	10000	99.99	-10.3749	41.2299
659390	-	-	-	BR:MCF7	2	1.21899	0.086	0.78239	4.35512	3.57273	3.96392	3.96392	0.553234	0.306067	4.15952	3.76833	0.391195	-	-	0.01	100	10000	99.99	-1.0066	8.93445
659390	-	-	-	BR:MDA-MB-231	2	1.2331	0.091	1.1955	6.32412	5.12861	5.72637	5.72637	0.845349	0.714616	6.02524	5.42749	0.597752	-	-	0.01	100	10000	99.99	-1.86868	13.3214
659390	-	-	-	BR:T-47D	2	1	0	0	4.54988	4.54988	4.54988	4.54988	0	0	4.54988	4.54988	0	-	-	0.01	100	10000	99.99	4.54988	4.54988
659390	-	-	-	CNS:SF-268	2	1.2331	0.091	1.10294	5.83445	4.73151	5.28298	5.28298	0.779895	0.608237	5.55872	5.00725	0.551469	-	-	0.01	100	10000	99.99	-1.72399	12.2899
659390	-	-	-	CNS:SF-539	2	4.70977	0.673	9.34001	11.8577	2.51768	7.18768	7.18768	6.60438	43.6179	9.52268	4.85268	4.67001	-	-	0.01	100	10000	99.99	-52.1494	66.5248
659390	-	-	-	CNS:SNB-19	2	1.22744	0.089	2.40916	13.0017	10.5925	11.7971	11.7971	1.70353	2.90202	12.3994	11.1948	1.20458	-	-	0.01	100	10000	99.99	-3.50827	27.1025
659390	-	-	-	CNS:SNB-75	2	4.98884	0.698	9.92767	12.4165	2.48886	7.45269	7.45269	7.01992	49.2793	9.93461	4.97077	4.96383	-	-	0.01	100	10000	99.99	-55.6178	70.5232
659390	-	-	-	CNS:U251	2	1.18577	0.074	0.855013	5.45758	4.60257	5.03007	5.03007	0.604585	0.365524	5.24383	4.81632	0.427506	-	-	0.01	100	10000	99.99	-0.401825	10.462
659390	-	-	-	CO:COLO 205	2	1.89671	0.278	1.49503	3.16228	1.66725	2.41476	2.41476	1.05715	1.11756	2.78852	2.041	0.747515	-	-	0.01	100	10000	99.99	-7.08317	11.9127
659390	-	-	-	CO:HCC-2998	2	5.42001	0.734	13.5651	16.6341	3.06902	9.85157	9.85157	9.59198	92.006	13.2429	6.4603	6.78255	-	-	0.01	100	10000	99.99	-76.3275	96.0307
659390	-	-	-	CO:HCT-116	2	1.58489	0.2	1.25625	3.40408	2.14783	2.77596	2.77596	0.888304	0.789084	3.09002	2.46189	0.628126	-	-	0.01	100	10000	99.99	-5.20501	10.7569
659390	-	-	-	CO:HCT-15	2	1.04232	0.018	0.140449	3.45939	3.31894	3.38917	3.38917	0.0993126	0.00986299	3.42428	3.35406	0.0702246	-	-	0.01	100	10000	99.99	2.4969	4.28144
659390	-	-	-	CO:HT29	2	1.15878	0.064	0.683579	4.98884	4.30527	4.64706	4.64706	0.483363	0.23364	4.81795	4.47616	0.341789	-	-	0.01	100	10000	99.99	0.30428	8.98983
659390	-	-	-	CO:SW-620	2	1.00693	0.003	0.0168592	2.44906	2.4322	2.44063	2.44063	0.0119213	0.000142117	2.44485	2.43642	0.00842962	-	-	0.01	100	10000	99.99	2.33353	2.54774
659390	-	-	-	LC:A549/ATCC	2	1.46555	0.166	2.56427	8.07235	5.50808	6.79021	6.79021	1.81322	3.28775	7.43128	6.14915	1.28214	-	-	0.01	100	10000	99.99	-9.50061	23.081
659390	-	-	-	LC:HOP-62	2	2.89068	0.461	7.99131	12.218	4.22669	8.22234	8.22234	5.65071	31.9305	10.2202	6.22451	3.99566	-	-	0.01	100	10000	99.99	-42.5465	58.9911
659390	-	-	-	LC:HOP-92	2	1.1695	0.068	2.10944	14.5546	12.4451	13.4999	13.4999	1.4916	2.22488	14.0272	12.9725	1.05472	-	-	0.01	100	10000	99.99	0.0985663	26.9012
659390	-	-	-	LC:NCI-H226	2	1.32434	0.122	1.77829	7.26106	5.48277	6.37191	6.37191	1.25744	1.58116	6.81649	5.92734	0.889145	-	-	0.01	100	10000	99.99	-4.92556	17.6694
659390	-	-	-	LC:NCI-H23	2	1.41254	0.15	0.976031	3.34195	2.36592	2.85394	2.85394	0.690158	0.476318	3.09794	2.60993	0.488015	-	-	0.01	100	10000	99.99	-3.34679	9.05466
659390	-	-	-	LC:NCI-H322M	2	1.2388	0.093	2.84465	14.7571	11.9124	13.3347	13.3347	2.01147	4.046	14.0459	12.6236	1.42232	-	-	0.01	100	10000	99.99	-4.73729	31.4068
659390	-	-	-	LC:NCI-H460	2	3.06902	0.487	5.96712	8.85116	2.88403	5.86759	5.86759	4.21939	17.8033	7.35937	4.37581	2.98356	-	-	0.01	100	10000	99.99	-32.0415	43.7767
659390	-	-	-	LE:HL-60(TB)	2	1.2106	0.083	0.444073	2.5527	2.10863	2.33066	2.33066	0.314007	0.0986005	2.44168	2.21965	0.222037	-	-	0.01	100	10000	99.99	-0.490532	5.15186
659390	-	-	-	LE:K-562	2	2.60016	0.415	1.35258	2.19786	0.845279	1.52157	1.52157	0.956419	0.914738	1.85971	1.18342	0.676291	-	-	0.01	100	10000	99.99	-7.07138	10.1145
659390	-	-	-	LE:MOLT-4	2	13.2739	1.123	1.50655	1.6293	0.122744	0.87602	0.87602	1.06529	1.13485	1.25266	0.499382	0.753276	-	-	0.01	100	10000	99.99	-8.69511	10.4471
659390	-	-	-	LE:RPMI-8226	2	1.37721	0.139	0.493836	1.80302	1.30918	1.5561	1.5561	0.349195	0.121937	1.67956	1.43264	0.246918	-	-	0.01	100	10000	99.99	-1.58124	4.69344
659390	-	-	-	LE:SR	2	1.77419	0.249	0.68841	1.57761	0.889201	1.23341	1.23341	0.486779	0.236954	1.40551	1.0613	0.344205	-	-	0.01	100	10000	99.99	-3.14006	5.60688
659390	-	-	-	ME:LOX IMVI	2	1.09901	0.041	0.334704	3.71535	3.38065	3.548	3.548	0.236671	0.0560134	3.63168	3.46432	0.167352	-	-	0.01	100	10000	99.99	1.42163	5.67437
659390	-	-	-	ME:M14	2	1.74582	0.242	1.81817	4.25598	2.43781	3.3469	3.3469	1.28564	1.65288	3.80144	2.89235	0.909087	-	-	0.01	100	10000	99.99	-8.20396	14.8978
659390	-	-	-	ME:MDA-MB-435	2	1.35207	0.131	1.47446	5.66239	4.18794	4.92516	4.92516	1.0426	1.08701	5.29378	4.55655	0.737229	-	-	0.01	100	10000	99.99	-4.44206	14.2924
659390	-	-	-	ME:SK-MEL-2	2	1.62555	0.211	1.21133	3.14775	1.93642	2.54209	2.54209	0.856537	0.733656	2.84492	2.23925	0.605663	-	-	0.01	100	10000	99.99	-5.15347	10.2376
659390	-	-	-	ME:SK-MEL-28	2	1.79473	0.254	5.4103	12.218	6.80769	9.51285	9.51285	3.82566	14.6357	10.8654	8.16027	2.70515	-	-	0.01	100	10000	99.99	-24.8588	43.8845
659390	-	-	-	ME:SK-MEL-5	2	1.22462	0.088	0.973736	5.30884	4.33511	4.82198	4.82198	0.688535	0.474081	5.06541	4.57854	0.486868	-	-	0.01	100	10000	99.99	-1.36417	11.0081
659390	-	-	-	ME:UACC-257	2	3.08319	0.489	4.28281	6.3387	2.05589	4.19729	4.19729	3.0284	9.17122	5.268	3.12659	2.1414	-	-	0.01	100	10000	99.99	-23.0114	31.406
659390	-	-	-	ME:UACC-62	2	1.05925	0.025	0.277789	4.96592	4.68813	4.82703	4.82703	0.196427	0.0385835	4.89648	4.75758	0.138895	-	-	0.01	100	10000	99.99	3.06223	6.59182
659390	-	-	-	OV:IGROV1	2	1.13501	0.055	0.984847	8.27942	7.29458	7.787	7.787	0.696392	0.484961	8.03321	7.54079	0.492423	-	-	0.01	100	10000	99.99	1.53027	14.0437
659390	-	-	-	OV:NCI/ADR-RES	2	1.21339	0.084	0.86332	4.90908	4.04576	4.47742	4.47742	0.610459	0.372661	4.69325	4.26159	0.43166	-	-	0.01	100	10000	99.99	-1.00725	9.96209
659390	-	-	-	OV:OVCAR-3	2	1.09648	0.04	0.210586	2.39332	2.18273	2.28802	2.28802	0.148907	0.0221732	2.34067	2.23538	0.105293	-	-	0.01	100	10000	99.99	0.950171	3.62587
659390	-	-	-	OV:OVCAR-4	2	1.2218	0.087	2.15259	11.8577	9.7051	10.7814	10.7814	1.52211	2.31682	11.3195	10.2432	1.07629	-	-	0.01	100	10000	99.99	-2.894	24.4568
659390	-	-	-	OV:OVCAR-5	2	1.03992	0.017	0.63415	16.5196	15.8855	16.2025	16.2025	0.448412	0.201073	16.3611	16.044	0.317075	-	-	0.01	100	10000	99.99	12.1738	20.2313
659390	-	-	-	OV:OVCAR-8	2	1.2218	0.087	0.829776	4.57088	3.74111	4.15599	4.15599	0.58674	0.344264	4.36344	3.94855	0.414888	-	-	0.01	100	10000	99.99	-1.11557	9.42756
659390	-	-	-	OV:SK-OV-3	2	1.99526	0.3	5.10432	10.2329	5.12861	7.68077	7.68077	3.6093	13.027	8.95685	6.40469	2.55216	-	-	0.01	100	10000	99.99	-24.7469	40.1085
659390	-	-	-	PR:DU-145	2	1.01391	0.006	0.0682921	4.97737	4.90908	4.94322	4.94322	0.0482898	0.0023319	4.9603	4.92615	0.034146	-	-	0.01	100	10000	99.99	4.50937	5.37708
659390	-	-	-	PR:PC-3	2	1.6788	0.225	1.70116	4.20727	2.50611	3.35669	3.35669	1.2029	1.44697	3.78198	2.9314	0.850579	-	-	0.01	100	10000	99.99	-7.45076	14.1641
659390	-	-	-	RE:786-0	2	1.14025	0.057	0.333351	2.71019	2.37684	2.54352	2.54352	0.235715	0.0555616	2.62685	2.46018	0.166676	-	-	0.01	100	10000	99.99	0.425735	4.6613
659390	-	-	-	RE:A498	2	1.40605	0.148	4.07922	14.1254	10.0462	12.0858	12.0858	2.88444	8.32001	13.1056	11.066	2.03961	-	-	0.01	100	10000	99.99	-13.8295	38.001
659390	-	-	-	RE:ACHN	2	1.33352	0.125	0.830087	3.31894	2.48886	2.9039	2.9039	0.58696	0.344522	3.11142	2.69638	0.415044	-	-	0.01	100	10000	99.99	-2.36964	8.17745
659390	-	-	-	RE:RXF 393	2	3.56451	0.552	8.18474	11.3763	3.19154	7.28391	7.28391	5.78748	33.4949	9.33009	5.23772	4.09237	-	-	0.01	100	10000	99.99	-44.7137	59.2815
659390	-	-	-	RE:SN12C	2	1.77011	0.248	2.77046	6.36796	3.59749	4.98272	4.98272	1.95901	3.83773	5.67534	4.29011	1.38523	-	-	0.01	100	10000	99.99	-12.618	22.5835
659390	-	-	-	RE:TK-10	2	2.2182	0.346	2.66512	4.85289	2.18776	3.52032	3.52032	1.88453	3.55144	4.1866	2.85404	1.33256	-	-	0.01	100	10000	99.99	-13.4112	20.4519
659390	-	-	-	RE:UO-31	2	1.1695	0.068	0.436685	3.01301	2.57632	2.79466	2.79466	0.308783	0.0953468	2.90383	2.68549	0.218342	-	-	0.01	100	10000	99.99	0.0204046	5.56892
659501	naphtho[2.3-d]thiazole-4.9-dione.3-methyl-2-(methylimino)-	-	-	BR:BT-549	2	1.08393	0.035	0.142201	1.83654	1.69434	1.76544	1.76544	0.100551	0.0101105	1.80099	1.72989	0.0711003	-	-	0.01	100	10000	99.99	0.862038	2.66884
659501	naphtho[2.3-d]thiazole-4.9-dione.3-methyl-2-(methylimino)-	-	-	BR:MCF7	2	1.10154	0.042	0.159821	1.7338	1.57398	1.65389	1.65389	0.113011	0.0127714	1.69385	1.61394	0.0799106	-	-	0.01	100	10000	99.99	0.63855	2.66924
659501	naphtho[2.3-d]thiazole-4.9-dione.3-methyl-2-(methylimino)-	-	-	CNS:SF-268	2	1.58489	0.2	1.79092	4.85289	3.06196	3.95742	3.95742	1.26637	1.6037	4.40515	3.50969	0.895461	-	-	0.01	100	10000	99.99	-7.4203	15.3351
659501	naphtho[2.3-d]thiazole-4.9-dione.3-methyl-2-(methylimino)-	-	-	CNS:SF-295	2	1.33352	0.125	0.444758	1.77828	1.33352	1.5559	1.5559	0.314491	0.0989048	1.66709	1.44471	0.222379	-	-	0.01	100	10000	99.99	-1.26965	4.38145
659501	naphtho[2.3-d]thiazole-4.9-dione.3-methyl-2-(methylimino)-	-	-	CNS:SF-539	2	1.14288	0.058	0.268514	2.14783	1.87932	2.01357	2.01357	0.189868	0.0360498	2.0807	1.94645	0.134257	-	-	0.01	100	10000	99.99	0.307706	3.71944
659501	naphtho[2.3-d]thiazole-4.9-dione.3-methyl-2-(methylimino)-	-	-	CNS:SNB-19	2	1.16681	0.067	0.523867	3.66438	3.14051	3.40244	3.40244	0.37043	0.137218	3.53341	3.27148	0.261934	-	-	0.01	100	10000	99.99	0.0743148	6.73057
659501	naphtho[2.3-d]thiazole-4.9-dione.3-methyl-2-(methylimino)-	-	-	CNS:SNB-75	2	1.36773	0.136	0.647929	2.40991	1.76198	2.08594	2.08594	0.458155	0.209906	2.24792	1.92396	0.323965	-	-	0.01	100	10000	99.99	-2.03035	6.20224
659501	naphtho[2.3-d]thiazole-4.9-dione.3-methyl-2-(methylimino)-	-	-	CNS:U251	2	12.5603	1.099	8.33622	9.05733	0.721107	4.88922	4.88922	5.8946	34.7463	6.97327	2.80516	4.16811	-	-	0.01	100	10000	99.99	-48.0708	57.8492
659501	naphtho[2.3-d]thiazole-4.9-dione.3-methyl-2-(methylimino)-	-	-	CO:COLO 205	2	6.32412	0.801	11.2008	13.3045	2.10378	7.70416	7.70416	7.92014	62.7286	10.5044	4.90397	5.60038	-	-	0.01	100	10000	99.99	-63.4543	78.8626
659501	naphtho[2.3-d]thiazole-4.9-dione.3-methyl-2-(methylimino)-	-	-	CO:HCC-2998	2	1.58855	0.201	3.60397	9.72747	6.1235	7.92549	7.92549	2.54839	6.49429	8.82648	7.0245	1.80198	-	-	0.01	100	10000	99.99	-14.9705	30.8215
659501	naphtho[2.3-d]thiazole-4.9-dione.3-methyl-2-(methylimino)-	-	-	CO:HCT-116	2	1.3122	0.118	0.777021	3.26588	2.48886	2.87737	2.87737	0.549437	0.301881	3.07162	2.68311	0.388511	-	-	0.01	100	10000	99.99	-2.05905	7.81378
659501	naphtho[2.3-d]thiazole-4.9-dione.3-methyl-2-(methylimino)-	-	-	CO:HCT-15	2	1.1995	0.079	0.370631	2.22844	1.8578	2.04312	2.04312	0.262075	0.0686836	2.13578	1.95046	0.185315	-	-	0.01	100	10000	99.99	-0.311497	4.39774
659501	naphtho[2.3-d]thiazole-4.9-dione.3-methyl-2-(methylimino)-	-	-	CO:HT29	2	1.54882	0.19	1.341	3.78443	2.44343	3.11393	3.11393	0.948227	0.899134	3.44918	2.77868	0.670498	-	-	0.01	100	10000	99.99	-5.40541	11.6333
659501	naphtho[2.3-d]thiazole-4.9-dione.3-methyl-2-(methylimino)-	-	-	CO:KM12	2	1.30017	0.114	0.885863	3.83707	2.95121	3.39414	3.39414	0.6264	0.392377	3.61561	3.17268	0.442932	-	-	0.01	100	10000	99.99	-2.23375	9.02203
659501	naphtho[2.3-d]thiazole-4.9-dione.3-methyl-2-(methylimino)-	-	-	CO:SW-620	2	1.25314	0.098	0.472458	2.33884	1.86638	2.10261	2.10261	0.334078	0.111608	2.22072	1.98449	0.236229	-	-	0.01	100	10000	99.99	-0.898914	5.10413
659501	naphtho[2.3-d]thiazole-4.9-dione.3-methyl-2-(methylimino)-	-	-	LC:A549/ATCC	2	1.06905	0.029	0.128586	1.99067	1.86209	1.92638	1.92638	0.0909242	0.00826721	1.95853	1.89423	0.0642931	-	-	0.01	100	10000	99.99	1.10947	2.74329
659501	naphtho[2.3-d]thiazole-4.9-dione.3-methyl-2-(methylimino)-	-	-	LC:EKVX	2	2.98538	0.475	12.3266	18.5353	6.20869	12.372	12.372	8.71624	75.9729	15.4537	9.29035	6.16331	-	-	0.01	100	10000	99.99	-65.9391	90.6831
659501	naphtho[2.3-d]thiazole-4.9-dione.3-methyl-2-(methylimino)-	-	-	LC:HOP-62	2	1.15878	0.064	0.259292	1.89234	1.63305	1.7627	1.7627	0.183347	0.0336161	1.82752	1.69787	0.129646	-	-	0.01	100	10000	99.99	0.115418	3.40998
659501	naphtho[2.3-d]thiazole-4.9-dione.3-methyl-2-(methylimino)-	-	-	LC:HOP-92	2	3.74111	0.573	14.653	19.9986	5.34564	12.6721	12.6721	10.3612	107.355	16.3354	9.00889	7.32649	-	-	0.01	100	10000	99.99	-80.4182	105.762
659501	naphtho[2.3-d]thiazole-4.9-dione.3-methyl-2-(methylimino)-	-	-	LC:NCI-H226	2	1.00462	0.002	0.0107708	2.34423	2.33346	2.33884	2.33884	0.00761607	5.80046e-05	2.34154	2.33615	0.00538538	-	-	0.01	100	10000	99.99	2.27042	2.40727
659501	naphtho[2.3-d]thiazole-4.9-dione.3-methyl-2-(methylimino)-	-	-	LC:NCI-H23	2	4.22669	0.626	0.888703	1.16413	0.275423	0.719774	0.719774	0.628408	0.394897	0.94195	0.497599	0.444352	-	-	0.01	100	10000	99.99	-4.92616	6.36571
659501	naphtho[2.3-d]thiazole-4.9-dione.3-methyl-2-(methylimino)-	-	-	LC:NCI-H322M	2	1.58489	0.2	0.97741	2.6485	1.67109	2.1598	2.1598	0.691133	0.477665	2.40415	1.91544	0.488705	-	-	0.01	100	10000	99.99	-4.04969	8.36928
659501	naphtho[2.3-d]thiazole-4.9-dione.3-methyl-2-(methylimino)-	-	-	LC:NCI-H460	2	1.69434	0.229	1.3982	3.41193	2.01372	2.71283	2.71283	0.98868	0.977488	3.06238	2.36328	0.699102	-	-	0.01	100	10000	99.99	-6.16997	11.5956
659501	naphtho[2.3-d]thiazole-4.9-dione.3-methyl-2-(methylimino)-	-	-	LC:NCI-H522	2	1.4388	0.158	3.40616	11.1686	7.76247	9.46555	9.46555	2.40852	5.80097	10.3171	8.61401	1.70308	-	-	0.01	100	10000	99.99	-12.1738	31.1049
659501	naphtho[2.3-d]thiazole-4.9-dione.3-methyl-2-(methylimino)-	-	-	LE:CCRF-CEM	2	4.12098	0.615	6.37221	8.41395	2.04174	5.22784	5.22784	4.50584	20.3026	6.8209	3.63479	3.18611	-	-	0.01	100	10000	99.99	-35.2548	45.7105
659501	naphtho[2.3-d]thiazole-4.9-dione.3-methyl-2-(methylimino)-	-	-	LE:K-562	2	1.33352	0.125	0.975267	3.89942	2.92415	3.41179	3.41179	0.689618	0.475573	3.6556	3.16797	0.487634	-	-	0.01	100	10000	99.99	-2.78409	9.60766
659501	naphtho[2.3-d]thiazole-4.9-dione.3-methyl-2-(methylimino)-	-	-	LE:MOLT-4	2	2.89734	0.462	5.74309	8.77001	3.02691	5.89846	5.89846	4.06098	16.4916	7.33423	4.46269	2.87155	-	-	0.01	100	10000	99.99	-30.5874	42.3843
659501	naphtho[2.3-d]thiazole-4.9-dione.3-methyl-2-(methylimino)-	-	-	ME:M14	2	1.20781	0.082	0.282927	1.64437	1.36144	1.50291	1.50291	0.20006	0.0400239	1.57364	1.43218	0.141464	-	-	0.01	100	10000	99.99	-0.294527	3.30034
659501	naphtho[2.3-d]thiazole-4.9-dione.3-methyl-2-(methylimino)-	-	-	ME:MALME-3M	2	3.67282	0.565	0.462349	0.635331	0.172982	0.404156	0.404156	0.32693	0.106883	0.519744	0.288569	0.231175	-	-	0.01	100	10000	99.99	-2.53315	3.34146
659501	naphtho[2.3-d]thiazole-4.9-dione.3-methyl-2-(methylimino)-	-	-	ME:SK-MEL-2	2	1.18032	0.072	0.345976	2.26464	1.91867	2.09166	2.09166	0.244642	0.0598495	2.17815	2.00516	0.172988	-	-	0.01	100	10000	99.99	-0.106326	4.28964
659501	naphtho[2.3-d]thiazole-4.9-dione.3-methyl-2-(methylimino)-	-	-	ME:SK-MEL-28	2	1.29718	0.113	0.510527	2.22844	1.71791	1.97317	1.97317	0.360997	0.130319	2.1008	1.84554	0.255263	-	-	0.01	100	10000	99.99	-1.2702	5.21655
659501	naphtho[2.3-d]thiazole-4.9-dione.3-methyl-2-(methylimino)-	-	-	ME:SK-MEL-5	2	4.80839	0.682	2.21178	2.79254	0.580764	1.68665	1.68665	1.56396	2.44598	2.2396	1.13371	1.10589	-	-	0.01	100	10000	99.99	-12.3648	15.7381
659501	naphtho[2.3-d]thiazole-4.9-dione.3-methyl-2-(methylimino)-	-	-	ME:UACC-257	2	1.83654	0.264	0.947296	2.0797	1.1324	1.60605	1.60605	0.66984	0.448685	1.84287	1.36922	0.473648	-	-	0.01	100	10000	99.99	-4.41213	7.62422
659501	naphtho[2.3-d]thiazole-4.9-dione.3-methyl-2-(methylimino)-	-	-	ME:UACC-62	2	1.79473	0.254	1.25378	2.83139	1.57761	2.2045	2.2045	0.886557	0.785983	2.51795	1.89106	0.62689	-	-	0.01	100	10000	99.99	-5.76077	10.1698
659501	naphtho[2.3-d]thiazole-4.9-dione.3-methyl-2-(methylimino)-	-	-	OV:IGROV1	2	2.33346	0.368	5.91534	10.3514	4.43609	7.39375	7.39375	4.18277	17.4956	8.87259	5.91492	2.95767	-	-	0.01	100	10000	99.99	-30.1864	44.9739
659501	naphtho[2.3-d]thiazole-4.9-dione.3-methyl-2-(methylimino)-	-	-	OV:NCI/ADR-RES	2	2.39883	0.38	3.5708	6.1235	2.5527	4.3381	4.3381	2.52494	6.37532	5.2308	3.4454	1.7854	-	-	0.01	100	10000	99.99	-18.3472	27.0234
659501	naphtho[2.3-d]thiazole-4.9-dione.3-methyl-2-(methylimino)-	-	-	OV:OVCAR-3	2	1.14815	0.06	0.47502	3.68129	3.20627	3.44378	3.44378	0.33589	0.112822	3.56253	3.32502	0.23751	-	-	0.01	100	10000	99.99	0.425975	6.46158
659501	naphtho[2.3-d]thiazole-4.9-dione.3-methyl-2-(methylimino)-	-	-	OV:OVCAR-4	2	2.88403	0.46	6.02682	9.22571	3.1989	6.2123	6.2123	4.2616	18.1613	7.71901	4.7056	3.01341	-	-	0.01	100	10000	99.99	-32.0761	44.5007
659501	naphtho[2.3-d]thiazole-4.9-dione.3-methyl-2-(methylimino)-	-	-	OV:OVCAR-5	2	3.38844	0.53	5.17743	7.34514	2.1677	4.75642	4.75642	3.661	13.4029	6.05078	3.46206	2.58872	-	-	0.01	100	10000	99.99	-28.1358	37.6487
659501	naphtho[2.3-d]thiazole-4.9-dione.3-methyl-2-(methylimino)-	-	-	OV:OVCAR-8	2	1.49624	0.175	1.29924	3.91742	2.61818	3.2678	3.2678	0.918698	0.844007	3.59261	2.94299	0.649618	-	-	0.01	100	10000	99.99	-4.98624	11.5218
659501	naphtho[2.3-d]thiazole-4.9-dione.3-methyl-2-(methylimino)-	-	-	OV:SK-OV-3	2	1.93642	0.287	21.0122	43.451	22.4388	32.9449	32.9449	14.8579	220.756	38.198	27.6919	10.5061	-	-	0.01	100	10000	99.99	-100.546	166.435
659501	naphtho[2.3-d]thiazole-4.9-dione.3-methyl-2-(methylimino)-	-	-	PR:DU-145	2	1.32434	0.122	0.467738	1.90985	1.44212	1.67598	1.67598	0.330741	0.109389	1.79292	1.55905	0.233869	-	-	0.01	100	10000	99.99	-1.29555	4.64752
659501	naphtho[2.3-d]thiazole-4.9-dione.3-methyl-2-(methylimino)-	-	-	PR:PC-3	2	1.15345	0.062	0.566208	4.25598	3.68978	3.97288	3.97288	0.40037	0.160296	4.11443	3.83133	0.283104	-	-	0.01	100	10000	99.99	0.37576	7.57
659501	naphtho[2.3-d]thiazole-4.9-dione.3-methyl-2-(methylimino)-	-	-	RE:786-0	2	2.24388	0.351	5.6465	10.1859	4.53942	7.36267	7.36267	3.99268	15.9415	8.77429	5.95104	2.82325	-	-	0.01	100	10000	99.99	-28.5095	43.2349
659501	naphtho[2.3-d]thiazole-4.9-dione.3-methyl-2-(methylimino)-	-	-	RE:ACHN	2	2.37684	0.376	5.18661	8.95365	3.76704	6.36034	6.36034	3.66749	13.4505	7.657	5.06369	2.5933	-	-	0.01	100	10000	99.99	-26.5902	39.3109
659501	naphtho[2.3-d]thiazole-4.9-dione.3-methyl-2-(methylimino)-	-	-	RE:CAKI-1	2	1.1695	0.068	1.31877	9.09913	7.78037	8.43975	8.43975	0.932509	0.869573	8.76944	8.11006	0.659384	-	-	0.01	100	10000	99.99	0.061621	16.8179
659501	naphtho[2.3-d]thiazole-4.9-dione.3-methyl-2-(methylimino)-	-	-	RE:RXF 393	2	1.22462	0.088	0.625808	3.41193	2.78612	3.09903	3.09903	0.442513	0.195818	3.25548	2.94257	0.312904	-	-	0.01	100	10000	99.99	-0.876733	7.07478
659501	naphtho[2.3-d]thiazole-4.9-dione.3-methyl-2-(methylimino)-	-	-	RE:SN12C	2	1.03276	0.014	0.052767	1.66341	1.61065	1.63703	1.63703	0.0373119	0.00139218	1.65022	1.62384	0.0263835	-	-	0.01	100	10000	99.99	1.3018	1.97226
659501	naphtho[2.3-d]thiazole-4.9-dione.3-methyl-2-(methylimino)-	-	-	RE:TK-10	2	1.30017	0.114	3.83148	16.5959	12.7644	14.6801	14.6801	2.70927	7.34012	15.638	13.7223	1.91574	-	-	0.01	100	10000	99.99	-9.66127	39.0215
659501	naphtho[2.3-d]thiazole-4.9-dione.3-methyl-2-(methylimino)-	-	-	RE:UO-31	2	2.24905	0.352	6.20271	11.1686	4.96592	8.06728	8.06728	4.38598	19.2368	9.61796	6.5166	3.10135	-	-	0.01	100	10000	99.99	-31.3385	47.4731
659548	calycopterone	-	-	BR:HS 578T	2	7.44732	0.872	2.11534	2.44343	0.328095	1.38576	1.38576	1.49577	2.23732	1.9146	0.856929	1.05767	-	-	0.01	100	10000	99.99	-12.053	14.8245
659548	calycopterone	-	-	BR:MCF7	2	1.52757	0.184	0.140048	0.405509	0.265461	0.335485	0.335485	0.0990289	0.00980672	0.370497	0.300473	0.070024	-	-	0.01	100	10000	99.99	-0.55424	1.22521
659548	calycopterone	-	-	BR:MDA-MB-231	2	1.61065	0.207	0.214185	0.564937	0.350752	0.457844	0.457844	0.151452	0.0229376	0.511391	0.404298	0.107093	-	-	0.01	100	10000	99.99	-0.902874	1.81856
659548	calycopterone	-	-	BR:T-47D	2	6.01174	0.779	1.15342	1.38357	0.230144	0.806855	0.806855	0.815593	0.665191	1.09521	0.5185	0.576711	-	-	0.01	100	10000	99.99	-6.52084	8.13455
659548	calycopterone	-	-	CNS:SF-268	2	4.32514	0.636	1.28769	1.67494	0.387258	1.0311	1.0311	0.910531	0.829067	1.35302	0.709179	0.643843	-	-	0.01	100	10000	99.99	-7.14956	9.21176
659548	calycopterone	-	-	CNS:SF-295	2	1.24165	0.094	0.338993	1.74181	1.40281	1.57231	1.57231	0.239704	0.0574582	1.65706	1.48756	0.169497	-	-	0.01	100	10000	99.99	-0.581313	3.72593
659548	calycopterone	-	-	CNS:SF-539	2	1.45881	0.164	0.160191	0.509331	0.34914	0.429236	0.429236	0.113272	0.0128305	0.469283	0.389188	0.0800953	-	-	0.01	100	10000	99.99	-0.588455	1.44693
659548	calycopterone	-	-	CNS:SNB-19	2	1.03039	0.013	0.0542844	1.84077	1.78649	1.81363	1.81363	0.0383849	0.0014734	1.8272	1.80006	0.0271422	-	-	0.01	100	10000	99.99	1.46876	2.1585
659548	calycopterone	-	-	CNS:SNB-75	2	1.77011	0.248	0.788047	1.81134	1.02329	1.41732	1.41732	0.557233	0.310509	1.61433	1.2203	0.394024	-	-	0.01	100	10000	99.99	-3.58915	6.42378
659548	calycopterone	-	-	CNS:U251	2	1.39959	0.146	0.476005	1.66725	1.19124	1.42924	1.42924	0.336587	0.11329	1.54825	1.31024	0.238003	-	-	0.01	100	10000	99.99	-1.59482	4.45331
659548	calycopterone	-	-	CO:COLO 205	2	1.1508	0.061	0.0458567	0.349945	0.304089	0.327017	0.327017	0.0324256	0.00105142	0.338481	0.315553	0.0229283	-	-	0.01	100	10000	99.99	0.0356894	0.618344
659548	calycopterone	-	-	CO:HCC-2998	2	2.32809	0.367	1.21963	2.13796	0.918333	1.52815	1.52815	0.862408	0.743748	1.83305	1.22324	0.609815	-	-	0.01	100	10000	99.99	-6.22016	9.27645
659548	calycopterone	-	-	CO:HCT-116	2	1.47571	0.169	0.088377	0.274157	0.18578	0.229969	0.229969	0.062492	0.00390524	0.252063	0.207875	0.0441885	-	-	0.01	100	10000	99.99	-0.33149	0.791428
659548	calycopterone	-	-	CO:HCT-15	2	2.92415	0.466	0.326016	0.49545	0.169434	0.332442	0.332442	0.230528	0.0531434	0.413946	0.250938	0.163008	-	-	0.01	100	10000	99.99	-1.73874	2.40362
659548	calycopterone	-	-	CO:HT29	2	2.26986	0.356	0.197587	0.353183	0.155597	0.25439	0.25439	0.139715	0.0195202	0.303787	0.204993	0.0987933	-	-	0.01	100	10000	99.99	-1.00088	1.50966
659548	calycopterone	-	-	CO:KM12	2	1.00231	0.001	0.00361173	1.57036	1.56675	1.56856	1.56856	0.00255388	6.52231e-06	1.56946	1.56765	0.00180587	-	-	0.01	100	10000	99.99	1.54561	1.5915
659548	calycopterone	-	-	CO:SW-620	2	1.65577	0.219	0.0909393	0.229615	0.138676	0.184145	0.184145	0.0643038	0.00413498	0.20688	0.16141	0.0454696	-	-	0.01	100	10000	99.99	-0.393592	0.761882
659548	calycopterone	-	-	LC:A549/ATCC	2	1.09648	0.04	0.203437	2.31206	2.10863	2.21035	2.21035	0.143851	0.0206932	2.26121	2.15949	0.101718	-	-	0.01	100	10000	99.99	0.917913	3.50278
659548	calycopterone	-	-	LC:EKVX	2	1.31826	0.12	0.359565	1.48936	1.1298	1.30958	1.30958	0.254251	0.0646436	1.39947	1.21969	0.179783	-	-	0.01	100	10000	99.99	-0.974739	3.5939
659548	calycopterone	-	-	LC:HOP-62	2	1.42889	0.155	0.836277	2.78612	1.94984	2.36798	2.36798	0.591337	0.349679	2.57705	2.15891	0.418138	-	-	0.01	100	10000	99.99	-2.94488	7.68085
659548	calycopterone	-	-	LC:NCI-H460	2	1.98153	0.297	0.763664	1.5417	0.778037	1.15987	1.15987	0.539992	0.291591	1.35078	0.968953	0.381832	-	-	0.01	100	10000	99.99	-3.69169	6.01143
659548	calycopterone	-	-	LC:NCI-H522	2	1.30918	0.117	0.0667136	0.282488	0.215774	0.249131	0.249131	0.0471736	0.00222535	0.26581	0.232453	0.0333568	-	-	0.01	100	10000	99.99	-0.1747	0.672962
659548	calycopterone	-	-	LE:CCRF-CEM	2	18.4502	1.266	0.301161	0.31842	0.0172584	0.167839	0.167839	0.212953	0.0453491	0.243129	0.0925487	0.150581	-	-	0.01	100	10000	99.99	-1.74544	2.08112
659548	calycopterone	-	-	LE:HL-60(TB)	2	27.6694	1.442	2.68543	2.78612	0.100693	1.44341	1.44341	1.89888	3.60576	2.11476	0.77205	1.34271	-	-	0.01	100	10000	99.99	-15.6171	18.5039
659548	calycopterone	-	-	LE:K-562	2	4.90908	0.691	0.264286	0.331894	0.0676083	0.199751	0.199751	0.186879	0.0349236	0.265823	0.13368	0.132143	-	-	0.01	100	10000	99.99	-1.47926	1.87876
659548	calycopterone	-	-	LE:MOLT-4	2	4.67735	0.67	0.147413	0.187499	0.0400867	0.113793	0.113793	0.104237	0.0108653	0.150646	0.0769399	0.0737064	-	-	0.01	100	10000	99.99	-0.82272	1.05031
659548	calycopterone	-	-	LE:RPMI-8226	2	1.89234	0.277	0.0740512	0.157036	0.0829851	0.120011	0.120011	0.0523621	0.00274179	0.138523	0.101498	0.0370256	-	-	0.01	100	10000	99.99	-0.350437	0.590458
659548	calycopterone	-	-	LE:SR	2	3.74973	0.574	0.0869541	0.118577	0.0316228	0.0750998	0.0750998	0.0614858	0.00378051	0.0968384	0.0533613	0.043477	-	-	0.01	100	10000	99.99	-0.47732	0.627519
659548	calycopterone	-	-	ME:M14	2	1.68267	0.226	0.271777	0.669885	0.398107	0.533996	0.533996	0.192176	0.0369315	0.60194	0.466052	0.135889	-	-	0.01	100	10000	99.99	-1.19261	2.2606
659548	calycopterone	-	-	ME:MDA-MB-435	2	1.38676	0.142	0.0989548	0.354813	0.255859	0.305336	0.305336	0.0699716	0.00489603	0.330075	0.280597	0.0494774	-	-	0.01	100	10000	99.99	-0.323324	0.933996
659548	calycopterone	-	-	ME:MDA-N	2	1.07647	0.032	0.0250879	0.353183	0.328095	0.340639	0.340639	0.0177398	0.000314701	0.346911	0.334367	0.0125439	-	-	0.01	100	10000	99.99	0.181256	0.500023
659548	calycopterone	-	-	ME:SK-MEL-28	2	10.2802	1.012	1.7122	1.89671	0.184502	1.0406	1.0406	1.21071	1.46582	1.46865	0.612553	0.856102	-	-	0.01	100	10000	99.99	-9.83703	11.9182
659548	calycopterone	-	-	ME:SK-MEL-5	2	3.68978	0.567	1.03447	1.41906	0.384592	0.901825	0.901825	0.731478	0.53506	1.16044	0.643208	0.517233	-	-	0.01	100	10000	99.99	-5.67014	7.47379
659548	calycopterone	-	-	ME:UACC-257	2	2.58821	0.413	0.803357	1.30918	0.505825	0.907503	0.907503	0.568059	0.322691	1.10834	0.706664	0.401679	-	-	0.01	100	10000	99.99	-4.19623	6.01123
659548	calycopterone	-	-	OV:IGROV1	2	1.14551	0.059	0.0508044	0.399945	0.34914	0.374543	0.374543	0.0359242	0.00129055	0.387244	0.361841	0.0254022	-	-	0.01	100	10000	99.99	0.051782	0.697303
659548	calycopterone	-	-	OV:NCI/ADR-RES	2	1.66725	0.222	0.313536	0.78343	0.469894	0.626662	0.626662	0.221703	0.0491523	0.705046	0.548278	0.156768	-	-	0.01	100	10000	99.99	-1.36523	2.61855
659548	calycopterone	-	-	OV:OVCAR-4	2	3.14775	0.498	0.807204	1.18304	0.375837	0.779439	0.779439	0.57078	0.325789	0.981241	0.577638	0.403602	-	-	0.01	100	10000	99.99	-4.34873	5.90761
659548	calycopterone	-	-	OV:OVCAR-5	2	1.1298	0.053	0.183764	1.59956	1.41579	1.50768	1.50768	0.129941	0.0168846	1.55362	1.46173	0.0918821	-	-	0.01	100	10000	99.99	0.340222	2.67513
659548	calycopterone	-	-	OV:SK-OV-3	2	1.10154	0.042	0.184771	2.00447	1.8197	1.91209	1.91209	0.130653	0.0170702	1.95828	1.86589	0.0923856	-	-	0.01	100	10000	99.99	0.738235	3.08594
659548	calycopterone	-	-	PR:PC-3	2	3.19154	0.504	0.866461	1.26183	0.395367	0.828597	0.828597	0.61268	0.375377	1.04521	0.611982	0.43323	-	-	0.01	100	10000	99.99	-4.67603	6.33322
659548	calycopterone	-	-	RE:786-0	2	1.28825	0.11	0.0740915	0.331131	0.25704	0.294085	0.294085	0.0523906	0.00274478	0.312608	0.275562	0.0370458	-	-	0.01	100	10000	99.99	-0.176618	0.764789
659548	calycopterone	-	-	RE:ACHN	2	1.14025	0.057	0.0794149	0.645654	0.566239	0.605947	0.605947	0.0561548	0.00315337	0.6258	0.586093	0.0397075	-	-	0.01	100	10000	99.99	0.101424	1.11047
659548	calycopterone	-	-	RE:SN12C	2	1.67109	0.223	0.164733	0.410204	0.245471	0.327837	0.327837	0.116484	0.0135685	0.369021	0.286654	0.0823666	-	-	0.01	100	10000	99.99	-0.718713	1.37439
659548	calycopterone	-	-	RE:TK-10	2	3.77572	0.577	1.17321	1.59588	0.422669	1.00927	1.00927	0.829585	0.688211	1.30258	0.715971	0.586605	-	-	0.01	100	10000	99.99	-6.44413	8.46268
659552	3.6-dibromo-3-bromomethyl-7-chloro-7-methyl-1-octene	-	-	BR:HS 578T	2	1.54882	0.19	1.50116	4.23643	2.73527	3.48585	3.48585	1.06148	1.12674	3.86114	3.11056	0.75058	-	-	0.01	100	10000	99.99	-6.05103	13.0227
659552	3.6-dibromo-3-bromomethyl-7-chloro-7-methyl-1-octene	-	-	BR:MCF7	2	3.8815	0.589	2.67682	3.60579	0.928966	2.26738	2.26738	1.8928	3.58268	2.93658	1.59817	1.33841	-	-	0.01	100	10000	99.99	-14.7385	19.2732
659552	3.6-dibromo-3-bromomethyl-7-chloro-7-methyl-1-octene	-	-	BR:MDA-MB-231	2	3.34965	0.525	3.19157	4.54988	1.35831	2.9541	2.9541	2.25678	5.09305	3.75199	2.15621	1.59578	-	-	0.01	100	10000	99.99	-17.3219	23.2301
659552	3.6-dibromo-3-bromomethyl-7-chloro-7-methyl-1-octene	-	-	BR:T-47D	2	1.46893	0.167	0.647298	2.02768	1.38038	1.70403	1.70403	0.457709	0.209498	1.86586	1.54221	0.323649	-	-	0.01	100	10000	99.99	-2.40825	5.81632
659552	3.6-dibromo-3-bromomethyl-7-chloro-7-methyl-1-octene	-	-	CNS:SF-268	2	1.46555	0.166	0.777973	2.44906	1.67109	2.06008	2.06008	0.55011	0.302621	2.25457	1.86558	0.388986	-	-	0.01	100	10000	99.99	-2.88238	7.00254
659552	3.6-dibromo-3-bromomethyl-7-chloro-7-methyl-1-octene	-	-	CNS:SF-295	2	1.10408	0.043	0.180037	1.90985	1.72982	1.81983	1.81983	0.127305	0.0162066	1.86484	1.77483	0.0900185	-	-	0.01	100	10000	99.99	0.67606	2.96361
659552	3.6-dibromo-3-bromomethyl-7-chloro-7-methyl-1-octene	-	-	CNS:SF-539	2	1.27057	0.104	0.477844	2.24388	1.76604	2.00496	2.00496	0.337887	0.114167	2.12442	1.8855	0.238922	-	-	0.01	100	10000	99.99	-1.03078	5.0407
659552	3.6-dibromo-3-bromomethyl-7-chloro-7-methyl-1-octene	-	-	CNS:SNB-19	2	1.1885	0.075	0.295336	1.86209	1.56675	1.71442	1.71442	0.208834	0.0436117	1.78825	1.64059	0.147668	-	-	0.01	100	10000	99.99	-0.161851	3.59069
659552	3.6-dibromo-3-bromomethyl-7-chloro-7-methyl-1-octene	-	-	CNS:SNB-75	2	1.2106	0.083	0.518149	2.97852	2.46037	2.71944	2.71944	0.366387	0.134239	2.84898	2.5899	0.259074	-	-	0.01	100	10000	99.99	-0.572357	6.01124
659552	3.6-dibromo-3-bromomethyl-7-chloro-7-methyl-1-octene	-	-	CNS:U251	2	1.2106	0.083	0.292048	1.6788	1.38676	1.53278	1.53278	0.206509	0.0426461	1.60579	1.45977	0.146024	-	-	0.01	100	10000	99.99	-0.322602	3.38816
659552	3.6-dibromo-3-bromomethyl-7-chloro-7-methyl-1-octene	-	-	CO:COLO 205	2	1.19124	0.076	0.387778	2.41546	2.02768	2.22157	2.22157	0.274201	0.0751859	2.31852	2.12463	0.193889	-	-	0.01	100	10000	99.99	-0.241983	4.68513
659552	3.6-dibromo-3-bromomethyl-7-chloro-7-methyl-1-octene	-	-	CO:HCC-2998	2	3.89045	0.59	9.11939	12.2744	3.155	7.7147	7.7147	6.44838	41.5816	9.99455	5.43485	4.55969	-	-	0.01	100	10000	99.99	-50.2208	65.6502
659552	3.6-dibromo-3-bromomethyl-7-chloro-7-methyl-1-octene	-	-	CO:HCT-116	2	1.00693	0.003	0.0113198	1.64437	1.63305	1.63871	1.63871	0.00800429	6.40687e-05	1.64154	1.63588	0.00565989	-	-	0.01	100	10000	99.99	1.5668	1.71063
659552	3.6-dibromo-3-bromomethyl-7-chloro-7-methyl-1-octene	-	-	CO:HCT-15	2	1.62555	0.211	1.2655	3.28852	2.02302	2.65577	2.65577	0.894842	0.800741	2.97214	2.33939	0.632749	-	-	0.01	100	10000	99.99	-5.38394	10.6955
659552	3.6-dibromo-3-bromomethyl-7-chloro-7-methyl-1-octene	-	-	CO:HT29	2	1.11944	0.049	0.173038	1.62181	1.44877	1.53529	1.53529	0.122357	0.0149711	1.57855	1.49203	0.0865191	-	-	0.01	100	10000	99.99	0.435979	2.6346
659552	3.6-dibromo-3-bromomethyl-7-chloro-7-methyl-1-octene	-	-	CO:KM12	2	2.50035	0.398	1.52122	2.53513	1.01391	1.77452	1.77452	1.07566	1.15705	2.15482	1.39422	0.760609	-	-	0.01	100	10000	99.99	-7.88977	11.4388
659552	3.6-dibromo-3-bromomethyl-7-chloro-7-methyl-1-octene	-	-	CO:SW-620	2	2.36048	0.373	1.81423	3.14775	1.33352	2.24063	2.24063	1.28285	1.64571	2.69419	1.78708	0.907113	-	-	0.01	100	10000	99.99	-9.28515	13.7664
659552	3.6-dibromo-3-bromomethyl-7-chloro-7-methyl-1-octene	-	-	LC:A549/ATCC	2	1.7378	0.24	6.45564	15.2055	8.74984	11.9777	11.9777	4.56483	20.8376	13.5916	10.3637	3.22782	-	-	0.01	100	10000	99.99	-29.035	52.9903
659552	3.6-dibromo-3-bromomethyl-7-chloro-7-methyl-1-octene	-	-	LC:EKVX	2	4.93174	0.693	14.5072	18.197	3.68978	10.9434	10.9434	10.2582	105.23	14.5702	7.31658	7.25362	-	-	0.01	100	10000	99.99	-81.2211	103.108
659552	3.6-dibromo-3-bromomethyl-7-chloro-7-methyl-1-octene	-	-	LC:HOP-62	2	9.37562	0.972	10.328	11.5611	1.2331	6.39711	6.39711	7.30301	53.334	8.97912	3.81511	5.16401	-	-	0.01	100	10000	99.99	-59.2168	72.011
659552	3.6-dibromo-3-bromomethyl-7-chloro-7-methyl-1-octene	-	-	LC:HOP-92	2	1.23027	0.09	0.422897	2.25944	1.83654	2.04799	2.04799	0.299034	0.0894211	2.15371	1.94226	0.211449	-	-	0.01	100	10000	99.99	-0.63868	4.73465
659552	3.6-dibromo-3-bromomethyl-7-chloro-7-methyl-1-octene	-	-	LC:NCI-H23	2	2.51189	0.4	6.01893	10	3.98107	6.99054	6.99054	4.25603	18.1137	8.49527	5.4858	3.00946	-	-	0.01	100	10000	99.99	-31.2477	45.2288
659552	3.6-dibromo-3-bromomethyl-7-chloro-7-methyl-1-octene	-	-	LC:NCI-H460	2	1.71002	0.233	1.20024	2.89068	1.69044	2.29056	2.29056	0.848697	0.720287	2.59062	1.9905	0.600119	-	-	0.01	100	10000	99.99	-5.33456	9.91568
659552	3.6-dibromo-3-bromomethyl-7-chloro-7-methyl-1-octene	-	-	LE:CCRF-CEM	2	2.2182	0.346	1.81852	3.31131	1.49279	2.40205	2.40205	1.28589	1.6535	2.85668	1.94742	0.909258	-	-	0.01	100	10000	99.99	-9.15098	13.9551
659552	3.6-dibromo-3-bromomethyl-7-chloro-7-methyl-1-octene	-	-	LE:HL-60(TB)	2	4.39542	0.643	1.30886	1.69434	0.385478	1.03991	1.03991	0.925503	0.856557	1.36712	0.712693	0.65443	-	-	0.01	100	10000	99.99	-7.27528	9.35509
659552	3.6-dibromo-3-bromomethyl-7-chloro-7-methyl-1-octene	-	-	LE:K-562	2	1.15611	0.063	0.253768	1.87932	1.62555	1.75243	1.75243	0.179441	0.0321991	1.81587	1.68899	0.126884	-	-	0.01	100	10000	99.99	0.140244	3.36462
659552	3.6-dibromo-3-bromomethyl-7-chloro-7-methyl-1-octene	-	-	LE:MOLT-4	2	9.33254	0.97	1.51279	1.69434	0.181552	0.937945	0.937945	1.0697	1.14426	1.31614	0.559748	0.756393	-	-	0.01	100	10000	99.99	-8.67279	10.5487
659552	3.6-dibromo-3-bromomethyl-7-chloro-7-methyl-1-octene	-	-	LE:RPMI-8226	2	1.24451	0.095	0.126854	0.645654	0.5188	0.582227	0.582227	0.0896995	0.00804599	0.613941	0.550514	0.0634271	-	-	0.01	100	10000	99.99	-0.223678	1.38813
659552	3.6-dibromo-3-bromomethyl-7-chloro-7-methyl-1-octene	-	-	ME:M14	2	3.23594	0.51	6.38939	9.24698	2.85759	6.05229	6.05229	4.51798	20.4122	7.64963	4.45494	3.1947	-	-	0.01	100	10000	99.99	-34.5395	46.6441
659552	3.6-dibromo-3-bromomethyl-7-chloro-7-methyl-1-octene	-	-	ME:MALME-3M	2	4.66659	0.669	10.6479	13.5519	2.90402	8.22796	8.22796	7.52918	56.6886	10.8899	5.56599	5.32394	-	-	0.01	100	10000	99.99	-59.418	75.8739
659552	3.6-dibromo-3-bromomethyl-7-chloro-7-methyl-1-octene	-	-	ME:MDA-MB-435	2	1.52757	0.184	0.982374	2.84446	1.86209	2.35327	2.35327	0.694643	0.482529	2.59887	2.10768	0.491187	-	-	0.01	100	10000	99.99	-3.88775	8.5943
659552	3.6-dibromo-3-bromomethyl-7-chloro-7-methyl-1-octene	-	-	ME:MDA-N	2	1.64059	0.215	1.54376	3.95367	2.40991	3.18179	3.18179	1.0916	1.1916	3.56773	2.79585	0.77188	-	-	0.01	100	10000	99.99	-6.62573	12.9893
659552	3.6-dibromo-3-bromomethyl-7-chloro-7-methyl-1-octene	-	-	ME:SK-MEL-28	2	1.94536	0.289	1.5944	3.28095	1.68655	2.48375	2.48375	1.12741	1.27106	2.88235	2.08515	0.7972	-	-	0.01	100	10000	99.99	-7.64547	12.613
659552	3.6-dibromo-3-bromomethyl-7-chloro-7-methyl-1-octene	-	-	ME:SK-MEL-5	2	2.16272	0.335	6.1302	11.4025	5.2723	8.3374	8.3374	4.33471	18.7897	9.86995	6.80485	3.0651	-	-	0.01	100	10000	99.99	-30.6078	47.2826
659552	3.6-dibromo-3-bromomethyl-7-chloro-7-methyl-1-octene	-	-	ME:UACC-257	2	2.94442	0.469	4.3933	6.65273	2.25944	4.45608	4.45608	3.10653	9.65052	5.55441	3.35776	2.19665	-	-	0.01	100	10000	99.99	-23.4545	32.3667
659552	3.6-dibromo-3-bromomethyl-7-chloro-7-methyl-1-octene	-	-	ME:UACC-62	2	2.11349	0.325	3.66173	6.95024	3.28852	5.11938	5.11938	2.58923	6.70412	6.03481	4.20395	1.83086	-	-	0.01	100	10000	99.99	-18.1436	28.3823
659552	3.6-dibromo-3-bromomethyl-7-chloro-7-methyl-1-octene	-	-	OV:IGROV1	2	5.34564	0.728	9.97824	12.2744	2.29615	7.28527	7.28527	7.05568	49.7827	9.77983	4.79071	4.98912	-	-	0.01	100	10000	99.99	-56.1065	70.6771
659552	3.6-dibromo-3-bromomethyl-7-chloro-7-methyl-1-octene	-	-	OV:NCI/ADR-RES	2	2.89068	0.461	4.36132	6.66807	2.30675	4.48741	4.48741	3.08392	9.51056	5.57774	3.39708	2.18066	-	-	0.01	100	10000	99.99	-23.2201	32.1949
659552	3.6-dibromo-3-bromomethyl-7-chloro-7-methyl-1-octene	-	-	OV:OVCAR-3	2	1.71396	0.234	1.21807	2.92415	1.70608	2.31512	2.31512	0.861306	0.741847	2.61963	2.0106	0.609035	-	-	0.01	100	10000	99.99	-5.42328	10.0535
659552	3.6-dibromo-3-bromomethyl-7-chloro-7-methyl-1-octene	-	-	OV:OVCAR-4	2	2.33346	0.368	3.56434	6.23735	2.67301	4.45518	4.45518	2.52037	6.35227	5.34626	3.56409	1.78217	-	-	0.01	100	10000	99.99	-18.1891	27.0994
659552	3.6-dibromo-3-bromomethyl-7-chloro-7-methyl-1-octene	-	-	OV:OVCAR-5	2	7.01455	0.846	16.1511	18.8365	2.68534	10.7609	10.7609	11.4206	130.43	14.7987	6.72313	8.07557	-	-	0.01	100	10000	99.99	-91.8473	113.369
659552	3.6-dibromo-3-bromomethyl-7-chloro-7-methyl-1-octene	-	-	OV:OVCAR-8	2	6.32412	0.801	9.35939	11.1173	1.75792	6.43762	6.43762	6.61809	43.7991	8.77747	4.09777	4.6797	-	-	0.01	100	10000	99.99	-53.0226	65.8978
659552	3.6-dibromo-3-bromomethyl-7-chloro-7-methyl-1-octene	-	-	OV:SK-OV-3	2	1.68655	0.227	8.60348	21.1349	12.5314	16.8332	16.8332	6.08358	37.0099	18.984	14.6823	4.30174	-	-	0.01	100	10000	99.99	-37.8247	71.4911
659552	3.6-dibromo-3-bromomethyl-7-chloro-7-methyl-1-octene	-	-	PR:DU-145	2	2.10863	0.324	2.57505	4.89779	2.32274	3.61026	3.61026	1.82084	3.31544	4.25403	2.9665	1.28753	-	-	0.01	100	10000	99.99	-12.749	19.9696
659552	3.6-dibromo-3-bromomethyl-7-chloro-7-methyl-1-octene	-	-	PR:PC-3	2	1.61436	0.208	1.57914	4.14954	2.5704	3.35997	3.35997	1.11662	1.24685	3.75475	2.96518	0.789572	-	-	0.01	100	10000	99.99	-6.67234	13.3923
659552	3.6-dibromo-3-bromomethyl-7-chloro-7-methyl-1-octene	-	-	RE:786-0	2	4.50817	0.654	3.88222	4.98884	1.10662	3.04773	3.04773	2.74514	7.53582	4.01829	2.07718	1.94111	-	-	0.01	100	10000	99.99	-21.616	27.7115
659552	3.6-dibromo-3-bromomethyl-7-chloro-7-methyl-1-octene	-	-	RE:A498	2	7.76247	0.89	12.5345	14.388	1.85353	8.12076	8.12076	8.8632	78.5563	11.2544	4.98715	6.26723	-	-	0.01	100	10000	99.99	-71.5106	87.7521
659552	3.6-dibromo-3-bromomethyl-7-chloro-7-methyl-1-octene	-	-	RE:ACHN	2	1.35207	0.131	0.733892	2.81838	2.08449	2.45144	2.45144	0.51894	0.269299	2.63491	2.26796	0.366946	-	-	0.01	100	10000	99.99	-2.21098	7.11385
659552	3.6-dibromo-3-bromomethyl-7-chloro-7-methyl-1-octene	-	-	RE:RXF 393	2	1.36773	0.136	0.940866	3.49945	2.55859	3.02902	3.02902	0.665293	0.442614	3.26424	2.7938	0.470433	-	-	0.01	100	10000	99.99	-2.9483	9.00634
659552	3.6-dibromo-3-bromomethyl-7-chloro-7-methyl-1-octene	-	-	RE:SN12C	2	2.1928	0.341	4.4215	8.12831	3.70681	5.91756	5.91756	3.12647	9.77482	7.02293	4.81218	2.21075	-	-	0.01	100	10000	99.99	-22.1722	34.0073
659552	3.6-dibromo-3-bromomethyl-7-chloro-7-methyl-1-octene	-	-	RE:TK-10	2	1.55955	0.193	1.22135	3.40408	2.18273	2.79341	2.79341	0.863626	0.74585	3.09874	2.48807	0.610676	-	-	0.01	100	10000	99.99	-4.96584	10.5527
659552	3.6-dibromo-3-bromomethyl-7-chloro-7-methyl-1-octene	-	-	RE:UO-31	2	1.09648	0.04	0.152205	1.72982	1.57761	1.65371	1.65371	0.107625	0.0115832	1.69177	1.61566	0.0761025	-	-	0.01	100	10000	99.99	0.686755	2.62067
659553	2.3.6-tribromo-7-chloro-3.7-dimethyl-1-octene	-	-	BR:HS 578T	2	1.50661	0.178	10.8811	32.3594	21.4783	26.9188	26.9188	7.69407	59.1987	29.6391	24.1986	5.44053	-	-	0.01	100	10000	99.99	-42.2085	96.0462
659553	2.3.6-tribromo-7-chloro-3.7-dimethyl-1-octene	-	-	BR:MCF7	2	1.99067	0.299	10.1843	20.4644	10.2802	15.3723	15.3723	7.20138	51.8598	17.9184	12.8262	5.09214	-	-	0.01	100	10000	99.99	-49.3284	80.0731
659553	2.3.6-tribromo-7-chloro-3.7-dimethyl-1-octene	-	-	BR:MDA-MB-231	2	1.24451	0.095	3.90216	19.8609	15.9588	17.9099	17.9099	2.75924	7.61342	18.8854	16.9343	1.95108	-	-	0.01	100	10000	99.99	-6.88054	42.7003
659553	2.3.6-tribromo-7-chloro-3.7-dimethyl-1-octene	-	-	BR:T-47D	2	1.15345	0.062	2.93073	22.0293	19.0985	20.5639	20.5639	2.07234	4.2946	21.2966	19.8312	1.46537	-	-	0.01	100	10000	99.99	1.94496	39.1828
659553	2.3.6-tribromo-7-chloro-3.7-dimethyl-1-octene	-	-	CNS:SF-268	2	1.00693	0.003	0.123833	17.9887	17.8649	17.9268	17.9268	0.0875634	0.00766736	17.9578	17.8958	0.0619167	-	-	0.01	100	10000	99.99	17.1401	18.7135
659553	2.3.6-tribromo-7-chloro-3.7-dimethyl-1-octene	-	-	CNS:SF-295	2	1.26474	0.102	3.97021	18.9671	14.9968	16.982	16.982	2.80736	7.88129	17.9745	15.9894	1.98511	-	-	0.01	100	10000	99.99	-8.2408	42.2047
659553	2.3.6-tribromo-7-chloro-3.7-dimethyl-1-octene	-	-	CNS:SF-539	2	1.09144	0.038	1.47278	17.5792	16.1065	16.8428	16.8428	1.04141	1.08454	17.211	16.4747	0.73639	-	-	0.01	100	10000	99.99	7.48628	26.1994
659553	2.3.6-tribromo-7-chloro-3.7-dimethyl-1-octene	-	-	CNS:SNB-19	2	1.14815	0.06	2.60443	20.1837	17.5792	18.8814	18.8814	1.84161	3.39152	19.5326	18.2303	1.30221	-	-	0.01	100	10000	99.99	2.33552	35.4274
659553	2.3.6-tribromo-7-chloro-3.7-dimethyl-1-octene	-	-	CNS:SNB-75	2	1.08643	0.036	1.36975	17.2187	15.8489	16.5338	16.5338	0.968562	0.938113	16.8762	16.1914	0.684877	-	-	0.01	100	10000	99.99	7.83176	25.2359
659553	2.3.6-tribromo-7-chloro-3.7-dimethyl-1-octene	-	-	CNS:U251	2	1.10662	0.044	1.64004	17.0216	15.3815	16.2016	16.2016	1.15968	1.34486	16.6116	15.7916	0.820019	-	-	0.01	100	10000	99.99	5.7824	26.6207
659553	2.3.6-tribromo-7-chloro-3.7-dimethyl-1-octene	-	-	CO:COLO 205	2	1.10917	0.045	1.91921	19.4984	17.5792	18.5388	18.5388	1.35709	1.84168	19.0186	18.059	0.959605	-	-	0.01	100	10000	99.99	6.3461	30.7316
659553	2.3.6-tribromo-7-chloro-3.7-dimethyl-1-octene	-	-	CO:HCC-2998	2	1.19674	0.078	3.13252	19.0546	15.9221	17.4883	17.4883	2.21503	4.90634	18.2715	16.7052	1.56626	-	-	0.01	100	10000	99.99	-2.41255	37.3892
659553	2.3.6-tribromo-7-chloro-3.7-dimethyl-1-octene	-	-	CO:HCT-116	2	1.34276	0.128	3.46734	13.5831	10.1158	11.8495	11.8495	2.45178	6.01122	12.7163	10.9826	1.73367	-	-	0.01	100	10000	99.99	-10.1785	33.8775
659553	2.3.6-tribromo-7-chloro-3.7-dimethyl-1-octene	-	-	CO:HCT-15	2	1.09648	0.04	1.20069	13.6458	12.4451	13.0455	13.0455	0.849013	0.720823	13.3457	12.7453	0.600343	-	-	0.01	100	10000	99.99	5.41754	20.6734
659553	2.3.6-tribromo-7-chloro-3.7-dimethyl-1-octene	-	-	CO:HT29	2	1.22744	0.089	3.67168	19.8153	16.1436	17.9794	17.9794	2.59627	6.74063	18.8973	17.0615	1.83584	-	-	0.01	100	10000	99.99	-5.34678	41.3056
659553	2.3.6-tribromo-7-chloro-3.7-dimethyl-1-octene	-	-	CO:KM12	2	1.15345	0.062	2.37124	17.8238	15.4525	16.6382	16.6382	1.67672	2.8114	17.231	16.0454	1.18562	-	-	0.01	100	10000	99.99	1.57366	31.7027
659553	2.3.6-tribromo-7-chloro-3.7-dimethyl-1-octene	-	-	CO:SW-620	2	1.07152	0.03	0.900375	13.4896	12.5893	13.0394	13.0394	0.636661	0.405337	13.2645	12.8143	0.450187	-	-	0.01	100	10000	99.99	7.31936	18.7595
659553	2.3.6-tribromo-7-chloro-3.7-dimethyl-1-octene	-	-	LC:A549/ATCC	2	3.34965	0.525	70.1462	100	29.8538	64.9269	64.9269	49.6008	2460.24	82.4635	47.3904	35.0731	-	-	0.01	100	10000	99.99	-380.712	510.566
659553	2.3.6-tribromo-7-chloro-3.7-dimethyl-1-octene	-	-	LC:EKVX	2	1.05196	0.022	1.15527	23.3884	22.2331	22.8107	22.8107	0.816902	0.667328	23.0996	22.5219	0.577637	-	-	0.01	100	10000	99.99	15.4713	30.1502
659553	2.3.6-tribromo-7-chloro-3.7-dimethyl-1-octene	-	-	LC:HOP-62	2	1.08893	0.037	1.95906	23.9883	22.0293	23.0088	23.0088	1.38527	1.91897	23.4986	22.519	0.979532	-	-	0.01	100	10000	99.99	10.5629	35.4547
659553	2.3.6-tribromo-7-chloro-3.7-dimethyl-1-octene	-	-	LC:HOP-92	2	1.10154	0.042	1.4081	15.2757	13.8676	14.5716	14.5716	0.995679	0.991376	14.9236	14.2196	0.704051	-	-	0.01	100	10000	99.99	5.62594	23.5173
659553	2.3.6-tribromo-7-chloro-3.7-dimethyl-1-octene	-	-	LC:NCI-H23	2	1.2106	0.083	3.11497	17.9061	14.7911	16.3486	16.3486	2.20262	4.85153	17.1273	15.5698	1.55749	-	-	0.01	100	10000	99.99	-3.44086	36.138
659553	2.3.6-tribromo-7-chloro-3.7-dimethyl-1-octene	-	-	LC:NCI-H460	2	1.07152	0.03	1.26306	18.9234	17.6604	18.2919	18.2919	0.893117	0.797658	18.6077	17.9761	0.631529	-	-	0.01	100	10000	99.99	10.2677	26.3161
659553	2.3.6-tribromo-7-chloro-3.7-dimethyl-1-octene	-	-	LE:CCRF-CEM	2	1.19674	0.078	0.531978	3.23594	2.70396	2.96995	2.96995	0.376165	0.1415	3.10294	2.83695	0.265989	-	-	0.01	100	10000	99.99	-0.40971	6.34961
659553	2.3.6-tribromo-7-chloro-3.7-dimethyl-1-octene	-	-	LE:HL-60(TB)	2	1.0617	0.026	0.168366	2.89734	2.72898	2.81316	2.81316	0.119053	0.0141735	2.85525	2.77107	0.0841829	-	-	0.01	100	10000	99.99	1.74353	3.88279
659553	2.3.6-tribromo-7-chloro-3.7-dimethyl-1-octene	-	-	LE:K-562	2	7.78037	0.891	24.9031	28.5759	3.67282	16.1244	16.1244	17.6091	310.082	22.3501	9.89859	12.4515	-	-	0.01	100	10000	99.99	-142.085	174.334
659553	2.3.6-tribromo-7-chloro-3.7-dimethyl-1-octene	-	-	LE:MOLT-4	2	1.77828	0.25	1.47957	3.38065	1.90108	2.64086	2.64086	1.04621	1.09456	3.01076	2.27097	0.739785	-	-	0.01	100	10000	99.99	-6.75885	12.0406
659553	2.3.6-tribromo-7-chloro-3.7-dimethyl-1-octene	-	-	LE:RPMI-8226	2	1.41579	0.151	5.39359	18.3654	12.9718	15.6686	15.6686	3.81384	14.5454	17.017	14.3202	2.6968	-	-	0.01	100	10000	99.99	-18.5969	49.9341
659553	2.3.6-tribromo-7-chloro-3.7-dimethyl-1-octene	-	-	LE:SR	2	1.15611	0.063	0.507501	3.75837	3.25087	3.50462	3.50462	0.358857	0.128779	3.6315	3.37775	0.253751	-	-	0.01	100	10000	99.99	0.280469	6.72878
659553	2.3.6-tribromo-7-chloro-3.7-dimethyl-1-octene	-	-	ME:M14	2	1.07399	0.031	1.23643	17.9473	16.7109	17.3291	17.3291	0.874288	0.76438	17.6382	17.02	0.618215	-	-	0.01	100	10000	99.99	9.47408	25.1842
659553	2.3.6-tribromo-7-chloro-3.7-dimethyl-1-octene	-	-	ME:MDA-MB-435	2	1.21899	0.086	3.84082	21.3796	17.5388	19.4592	19.4592	2.71587	7.37593	20.4194	18.499	1.92041	-	-	0.01	100	10000	99.99	-4.94149	43.8599
659553	2.3.6-tribromo-7-chloro-3.7-dimethyl-1-octene	-	-	ME:MDA-N	2	1.0666	0.028	1.23723	19.8153	18.578	19.1967	19.1967	0.874851	0.765364	19.506	18.8874	0.618613	-	-	0.01	100	10000	99.99	11.3366	27.0568
659553	2.3.6-tribromo-7-chloro-3.7-dimethyl-1-octene	-	-	ME:SK-MEL-28	2	1.09648	0.04	1.50117	17.0608	15.5597	16.3102	16.3102	1.06149	1.12675	16.6855	15.9349	0.750584	-	-	0.01	100	10000	99.99	6.77332	25.8472
659553	2.3.6-tribromo-7-chloro-3.7-dimethyl-1-octene	-	-	ME:SK-MEL-5	2	1.15878	0.064	2.53974	18.5353	15.9956	17.2654	17.2654	1.79586	3.22513	17.9004	16.6305	1.26987	-	-	0.01	100	10000	99.99	1.13051	33.4004
659553	2.3.6-tribromo-7-chloro-3.7-dimethyl-1-octene	-	-	ME:UACC-257	2	1.1885	0.075	3.31373	20.893	17.5792	19.2361	19.2361	2.34316	5.49039	20.0645	18.4077	1.65686	-	-	0.01	100	10000	99.99	-1.816	40.2882
659553	2.3.6-tribromo-7-chloro-3.7-dimethyl-1-octene	-	-	ME:UACC-62	2	1.08643	0.036	1.69294	21.2814	19.5884	20.4349	20.4349	1.19709	1.43303	20.8582	20.0117	0.846472	-	-	0.01	100	10000	99.99	9.67965	31.1902
659553	2.3.6-tribromo-7-chloro-3.7-dimethyl-1-octene	-	-	OV:IGROV1	2	1.86209	0.27	8.62087	18.6209	10	14.3104	14.3104	6.09588	37.1597	16.4657	12.1552	4.31044	-	-	0.01	100	10000	99.99	-40.458	69.0788
659553	2.3.6-tribromo-7-chloro-3.7-dimethyl-1-octene	-	-	OV:NCI/ADR-RES	2	1.08143	0.034	1.85697	24.6604	22.8034	23.7319	23.7319	1.31308	1.72417	24.1962	23.2677	0.928486	-	-	0.01	100	10000	99.99	11.9346	35.5293
659553	2.3.6-tribromo-7-chloro-3.7-dimethyl-1-octene	-	-	OV:OVCAR-3	2	1.24451	0.095	4.07666	20.7491	16.6725	18.7108	18.7108	2.88264	8.30959	19.73	17.6916	2.03833	-	-	0.01	100	10000	99.99	-7.18824	44.6098
659553	2.3.6-tribromo-7-chloro-3.7-dimethyl-1-octene	-	-	OV:OVCAR-4	2	1.09901	0.041	1.78509	19.8153	18.0302	18.9227	18.9227	1.26225	1.59328	19.369	18.4765	0.892546	-	-	0.01	100	10000	99.99	7.58203	30.2634
659553	2.3.6-tribromo-7-chloro-3.7-dimethyl-1-octene	-	-	OV:OVCAR-5	2	1.37404	0.138	6.01063	22.08	16.0694	19.0747	19.0747	4.25016	18.0639	20.5774	17.5721	3.00532	-	-	0.01	100	10000	99.99	-19.1108	57.2603
659553	2.3.6-tribromo-7-chloro-3.7-dimethyl-1-octene	-	-	OV:OVCAR-8	2	1.04954	0.021	0.860949	18.239	17.378	17.8085	17.8085	0.608783	0.370616	18.0237	17.5932	0.430474	-	-	0.01	100	10000	99.99	12.3389	23.2781
659553	2.3.6-tribromo-7-chloro-3.7-dimethyl-1-octene	-	-	OV:SK-OV-3	2	2.1727	0.337	22.0896	40.9261	18.8365	29.8813	29.8813	15.6197	243.975	35.4037	24.3589	11.0448	-	-	0.01	100	10000	99.99	-110.454	170.216
659553	2.3.6-tribromo-7-chloro-3.7-dimethyl-1-octene	-	-	PR:DU-145	2	1.04713	0.02	0.9892	21.9786	20.9894	21.484	21.484	0.69947	0.489258	21.7313	21.2367	0.4946	-	-	0.01	100	10000	99.99	15.1996	27.7684
659553	2.3.6-tribromo-7-chloro-3.7-dimethyl-1-octene	-	-	PR:PC-3	2	1.03276	0.014	0.656693	20.7014	20.0447	20.3731	20.3731	0.464352	0.215623	20.5372	20.2089	0.328347	-	-	0.01	100	10000	99.99	16.2011	24.545
659553	2.3.6-tribromo-7-chloro-3.7-dimethyl-1-octene	-	-	RE:786-0	2	1.03039	0.013	0.534165	18.1134	17.5792	17.8463	17.8463	0.377712	0.142666	17.9799	17.7128	0.267082	-	-	0.01	100	10000	99.99	14.4528	21.2399
659553	2.3.6-tribromo-7-chloro-3.7-dimethyl-1-octene	-	-	RE:A498	2	1.1695	0.068	3.25963	22.4905	19.2309	20.8607	20.8607	2.30491	5.31259	21.6756	20.0458	1.62981	-	-	0.01	100	10000	99.99	0.15231	41.5692
659553	2.3.6-tribromo-7-chloro-3.7-dimethyl-1-octene	-	-	RE:ACHN	2	1.03514	0.015	0.660433	19.4536	18.7932	19.1234	19.1234	0.466996	0.218086	19.2885	18.9583	0.330216	-	-	0.01	100	10000	99.99	14.9277	23.3191
659553	2.3.6-tribromo-7-chloro-3.7-dimethyl-1-octene	-	-	RE:RXF 393	2	1.02094	0.009	0.413015	20.1372	19.7242	19.9307	19.9307	0.292046	0.0852908	20.034	19.8275	0.206508	-	-	0.01	100	10000	99.99	17.3068	22.5546
659553	2.3.6-tribromo-7-chloro-3.7-dimethyl-1-octene	-	-	RE:SN12C	2	1.14288	0.058	2.70375	21.6272	18.9234	20.2753	20.2753	1.91184	3.65513	20.9512	19.5994	1.35187	-	-	0.01	100	10000	99.99	3.09839	37.4522
659553	2.3.6-tribromo-7-chloro-3.7-dimethyl-1-octene	-	-	RE:TK-10	2	1.16681	0.067	2.81333	19.6789	16.8655	18.2722	18.2722	1.98933	3.95742	18.9755	17.5689	1.40667	-	-	0.01	100	10000	99.99	0.399094	36.1453
659553	2.3.6-tribromo-7-chloro-3.7-dimethyl-1-octene	-	-	RE:UO-31	2	1.07647	0.032	1.30757	18.4077	17.1002	17.7539	17.7539	0.924589	0.854866	18.0808	17.427	0.653783	-	-	0.01	100	10000	99.99	9.44696	26.0609
659557	-	-	-	BR:HS 578T	2	2.31739	0.365	4.06178	7.14496	3.08319	5.11408	5.11408	2.87211	8.24901	6.12952	4.09863	2.03089	-	-	0.01	100	10000	99.99	-20.6904	30.9185
659557	-	-	-	BR:MDA-MB-231	2	1.08893	0.037	0.160712	1.96789	1.80717	1.88753	1.88753	0.113641	0.0129142	1.92771	1.84735	0.0803561	-	-	0.01	100	10000	99.99	0.866526	2.90853
659557	-	-	-	BR:T-47D	2	1.38357	0.141	1.37988	4.97737	3.59749	4.28743	4.28743	0.975721	0.952031	4.6324	3.94246	0.689939	-	-	0.01	100	10000	99.99	-4.47893	13.0538
659557	-	-	-	CNS:SF-268	2	1.24451	0.095	0.470224	2.39332	1.92309	2.1582	2.1582	0.332499	0.110555	2.27576	2.04065	0.235112	-	-	0.01	100	10000	99.99	-0.82913	5.14554
659557	-	-	-	CNS:SF-295	2	2.88403	0.46	4.11233	6.29506	2.18273	4.2389	4.2389	2.90786	8.45564	5.26698	3.21081	2.05617	-	-	0.01	100	10000	99.99	-21.8867	30.3645
659557	-	-	-	CNS:SF-539	2	1.0617	0.026	0.147997	2.54683	2.39883	2.47283	2.47283	0.10465	0.0109516	2.50983	2.43583	0.0739987	-	-	0.01	100	10000	99.99	1.5326	3.41306
659557	-	-	-	CNS:SNB-19	2	2.8119	0.449	4.44769	6.9024	2.45471	4.67855	4.67855	3.14499	9.89097	5.79048	3.56663	2.22384	-	-	0.01	100	10000	99.99	-23.5776	32.9347
659557	-	-	-	CNS:U251	2	1.34276	0.128	0.591557	2.31739	1.72584	2.02162	2.02162	0.418294	0.17497	2.16951	1.87373	0.295778	-	-	0.01	100	10000	99.99	-1.73654	5.77978
659557	-	-	-	CO:COLO 205	2	1.14288	0.058	0.309718	2.47742	2.1677	2.32256	2.32256	0.219004	0.0479626	2.39999	2.24513	0.154859	-	-	0.01	100	10000	99.99	0.354925	4.2902
659557	-	-	-	CO:HCC-2998	2	3.58922	0.555	7.96469	11.0408	3.0761	7.05844	7.05844	5.63189	31.7181	9.04961	5.06727	3.98234	-	-	0.01	100	10000	99.99	-43.5412	57.6581
659557	-	-	-	CO:HCT-116	2	1.10154	0.042	0.172836	1.87499	1.70216	1.78858	1.78858	0.122214	0.0149361	1.83179	1.74537	0.086418	-	-	0.01	100	10000	99.99	0.690549	2.8866
659557	-	-	-	CO:HCT-15	2	1.08643	0.036	0.161675	2.03236	1.87068	1.95152	1.95152	0.114321	0.0130694	1.99194	1.9111	0.0808374	-	-	0.01	100	10000	99.99	0.924399	2.97864
659557	-	-	-	CO:HT29	2	1.54525	0.189	0.858221	2.4322	1.57398	2.00309	2.00309	0.606854	0.368272	2.21765	1.78854	0.429111	-	-	0.01	100	10000	99.99	-3.44919	7.45537
659557	-	-	-	CO:KM12	2	2.00447	0.302	1.6747	3.34195	1.66725	2.5046	2.5046	1.18419	1.40232	2.92327	2.08592	0.837352	-	-	0.01	100	10000	99.99	-8.13479	13.144
659557	-	-	-	CO:SW-620	2	1.04713	0.02	0.105995	2.35505	2.24905	2.30205	2.30205	0.0749496	0.00561744	2.32855	2.27555	0.0529973	-	-	0.01	100	10000	99.99	1.62867	2.97544
659557	-	-	-	LC:A549/ATCC	2	1.55239	0.191	5.54937	15.5955	10.0462	12.8208	12.8208	3.924	15.3977	14.2082	11.4335	2.77468	-	-	0.01	100	10000	99.99	-22.4343	48.076
659557	-	-	-	LC:EKVX	2	2.13304	0.329	19.2419	36.2243	16.9824	26.6034	26.6034	13.6061	185.125	31.4138	21.7929	9.62093	-	-	0.01	100	10000	99.99	-95.6402	148.847
659557	-	-	-	LC:HOP-62	2	8.81049	0.945	15.6199	17.6198	1.99986	9.80981	9.80981	11.0449	121.991	13.7148	5.90484	7.80995	-	-	0.01	100	10000	99.99	-89.4234	109.043
659557	-	-	-	LC:HOP-92	2	1.08143	0.034	0.15915	2.11349	1.95434	2.03391	2.03391	0.112536	0.0126643	2.0737	1.99413	0.0795748	-	-	0.01	100	10000	99.99	1.02284	3.04499
659557	-	-	-	LC:NCI-H23	2	1.49279	0.174	1.142	3.45939	2.31739	2.88839	2.88839	0.807515	0.652081	3.17389	2.60289	0.571	-	-	0.01	100	10000	99.99	-4.36673	10.1435
659557	-	-	-	LC:NCI-H460	2	1.35831	0.133	1.10985	4.20727	3.09742	3.65234	3.65234	0.78478	0.61588	3.9298	3.37488	0.554923	-	-	0.01	100	10000	99.99	-3.39852	10.7032
659557	-	-	-	LE:CCRF-CEM	2	5.72796	0.758	1.89528	2.29615	0.400867	1.34851	1.34851	1.34017	1.79605	1.82233	0.874687	0.947641	-	-	0.01	100	10000	99.99	-10.6922	13.3892
659557	-	-	-	LE:HL-60(TB)	2	2.07014	0.316	0.562913	1.08893	0.526017	0.807474	0.807474	0.398039	0.158435	0.948202	0.666745	0.281456	-	-	0.01	100	10000	99.99	-2.76871	4.38366
659557	-	-	-	LE:K-562	2	1.63305	0.213	0.848085	2.18776	1.33968	1.76372	1.76372	0.599687	0.359624	1.97574	1.5517	0.424042	-	-	0.01	100	10000	99.99	-3.62416	7.1516
659557	-	-	-	LE:RPMI-8226	2	2.07014	0.316	0.826877	1.59956	0.772681	1.18612	1.18612	0.584691	0.341863	1.39284	0.9794	0.413439	-	-	0.01	100	10000	99.99	-4.06703	6.43927
659557	-	-	-	LE:SR	2	7.51623	0.876	6.79198	7.8343	1.04232	4.43831	4.43831	4.80265	23.0655	6.1363	2.74031	3.39599	-	-	0.01	100	10000	99.99	-38.7111	47.5877
659557	-	-	-	ME:M14	2	1.42233	0.153	0.709007	2.38781	1.6788	2.03331	2.03331	0.501344	0.251346	2.21056	1.85606	0.354504	-	-	0.01	100	10000	99.99	-2.47102	6.53763
659557	-	-	-	ME:MALME-3M	2	1.37404	0.138	0.567441	2.08449	1.51705	1.80077	1.80077	0.401241	0.160994	1.94263	1.65891	0.28372	-	-	0.01	100	10000	99.99	-1.80418	5.40572
659557	-	-	-	ME:MDA-MB-435	2	1.19124	0.076	0.328536	2.04644	1.71791	1.88218	1.88218	0.23231	0.053968	1.96431	1.80004	0.164268	-	-	0.01	100	10000	99.99	-0.205014	3.96937
659557	-	-	-	ME:MDA-N	2	1.71791	0.235	1.43903	3.4435	2.00447	2.72399	2.72399	1.01755	1.0354	3.08374	2.36423	0.719514	-	-	0.01	100	10000	99.99	-6.41815	11.8661
659557	-	-	-	ME:SK-MEL-28	2	1.46555	0.166	1.23017	3.87258	2.64241	3.25749	3.25749	0.86986	0.756656	3.56503	2.94995	0.615084	-	-	0.01	100	10000	99.99	-4.55776	11.0727
659557	-	-	-	ME:SK-MEL-5	2	2.31739	0.365	2.48151	4.36516	1.88365	3.1244	3.1244	1.75469	3.07894	3.74478	2.50403	1.24075	-	-	0.01	100	10000	99.99	-12.6406	18.8894
659557	-	-	-	ME:UACC-257	2	1.44212	0.159	1.60892	5.24807	3.63915	4.44361	4.44361	1.13768	1.29432	4.84584	4.04138	0.804462	-	-	0.01	100	10000	99.99	-5.77788	14.6651
659557	-	-	-	ME:UACC-62	2	5.8479	0.767	10.0358	12.106	2.07014	7.08806	7.08806	7.09641	50.359	9.59702	4.5791	5.01792	-	-	0.01	100	10000	99.99	-56.6696	70.8458
659557	-	-	-	OV:IGROV1	2	1.20781	0.082	0.431196	2.50611	2.07491	2.29051	2.29051	0.304901	0.0929649	2.39831	2.18271	0.215598	-	-	0.01	100	10000	99.99	-0.448875	5.0299
659557	-	-	-	OV:NCI/ADR-RES	2	1.24451	0.095	0.627054	3.19154	2.56448	2.87801	2.87801	0.443394	0.196598	3.03477	2.72125	0.313527	-	-	0.01	100	10000	99.99	-1.10566	6.86168
659557	-	-	-	OV:OVCAR-3	2	1.05439	0.023	0.129866	2.51768	2.38781	2.45274	2.45274	0.0918289	0.00843254	2.48521	2.42028	0.0649328	-	-	0.01	100	10000	99.99	1.62771	3.27778
659557	-	-	-	OV:OVCAR-4	2	1.04472	0.019	0.0982888	2.29615	2.19786	2.247	2.247	0.0695007	0.00483034	2.27158	2.22243	0.0491444	-	-	0.01	100	10000	99.99	1.62258	2.87143
659557	-	-	-	OV:OVCAR-5	2	1.99067	0.299	9.26681	18.6209	9.35406	13.9875	13.9875	6.55263	42.9369	16.3042	11.6708	4.63341	-	-	0.01	100	10000	99.99	-44.8846	72.8595
659557	-	-	-	OV:OVCAR-8	2	1.24738	0.096	0.667376	3.36512	2.69774	3.03143	3.03143	0.471906	0.222696	3.19827	2.86458	0.333688	-	-	0.01	100	10000	99.99	-1.20841	7.27127
659557	-	-	-	OV:SK-OV-3	2	1.05682	0.024	0.826956	15.3815	14.5546	14.9681	14.9681	0.584746	0.341928	15.1748	14.7613	0.413478	-	-	0.01	100	10000	99.99	9.71442	20.2217
659557	-	-	-	PR:DU-145	2	2.57632	0.411	7.90032	12.9122	5.01187	8.96203	8.96203	5.58637	31.2075	10.9371	6.98695	3.95016	-	-	0.01	100	10000	99.99	-41.2287	59.1528
659557	-	-	-	PR:PC-3	2	2.208	0.344	6.05437	11.0662	5.01187	8.03906	8.03906	4.28108	18.3277	9.55265	6.52546	3.02718	-	-	0.01	100	10000	99.99	-30.4243	46.5024
659557	-	-	-	RE:786-0	2	1.01158	0.005	0.0183522	1.60325	1.58489	1.59407	1.59407	0.012977	0.000168402	1.59866	1.58948	0.0091761	-	-	0.01	100	10000	99.99	1.47748	1.71066
659557	-	-	-	RE:A498	2	5.55904	0.745	16.6676	20.3236	3.65595	11.9898	11.9898	11.7858	138.905	16.1567	7.82285	8.33381	-	-	0.01	100	10000	99.99	-93.8996	117.879
659557	-	-	-	RE:ACHN	2	1.15345	0.062	0.554595	4.16869	3.6141	3.8914	3.8914	0.392158	0.153788	4.03005	3.75275	0.277298	-	-	0.01	100	10000	99.99	0.368053	7.41474
659557	-	-	-	RE:RXF 393	2	2.63633	0.421	4.25472	6.85488	2.60016	4.72752	4.72752	3.00854	9.05133	5.7912	3.66384	2.12736	-	-	0.01	100	10000	99.99	-22.3027	31.7578
659557	-	-	-	RE:SN12C	2	1.42233	0.153	0.884404	2.97852	2.09411	2.53631	2.53631	0.625368	0.391085	2.75742	2.31521	0.442202	-	-	0.01	100	10000	99.99	-3.0823	8.15493
659557	-	-	-	RE:TK-10	2	1.38357	0.141	1.3361	4.81948	3.48337	4.15143	4.15143	0.944769	0.892588	4.48545	3.8174	0.668052	-	-	0.01	100	10000	99.99	-4.33685	12.6397
659557	-	-	-	RE:UO-31	2	1.4388	0.158	0.591923	1.94089	1.34896	1.64492	1.64492	0.418553	0.175186	1.79291	1.49694	0.295961	-	-	0.01	100	10000	99.99	-2.11556	5.40541
659558	-	-	-	BR:HS 578T	2	1.76604	0.247	2.11471	4.87528	2.76058	3.81793	3.81793	1.49532	2.23599	4.34661	3.28925	1.05735	-	-	0.01	100	10000	99.99	-9.6168	17.2527
659558	-	-	-	BR:MDA-MB-231	2	1.38357	0.141	0.567336	2.04644	1.47911	1.76278	1.76278	0.401167	0.160935	1.90461	1.62094	0.283668	-	-	0.01	100	10000	99.99	-1.84151	5.36706
659558	-	-	-	BR:T-47D	2	2.81838	0.45	1.17405	1.8197	0.645654	1.23268	1.23268	0.830176	0.689193	1.52619	0.939166	0.587023	-	-	0.01	100	10000	99.99	-6.22604	8.6914
659558	-	-	-	CNS:SF-268	2	1.02094	0.009	0.0373221	1.8197	1.78238	1.80104	1.80104	0.0263907	0.000696469	1.81037	1.79171	0.018661	-	-	0.01	100	10000	99.99	1.56393	2.03815
659558	-	-	-	CNS:SF-295	2	1.78238	0.251	2.05313	4.67735	2.62422	3.65078	3.65078	1.45178	2.10768	4.16407	3.1375	1.02657	-	-	0.01	100	10000	99.99	-9.39277	16.6943
659558	-	-	-	CNS:SF-539	2	1.18577	0.074	0.321346	2.05116	1.72982	1.89049	1.89049	0.227226	0.0516316	1.97083	1.81015	0.160673	-	-	0.01	100	10000	99.99	-0.151021	3.932
659558	-	-	-	CNS:SNB-19	2	1.37721	0.139	0.676991	2.47172	1.79473	2.13323	2.13323	0.478705	0.229158	2.30248	1.96398	0.338495	-	-	0.01	100	10000	99.99	-2.16769	6.43415
659558	-	-	-	CNS:SNB-75	2	1.94984	0.29	1.97085	4.04576	2.07491	3.06034	3.06034	1.3936	1.94212	3.55305	2.56762	0.985423	-	-	0.01	100	10000	99.99	-9.46044	15.5811
659558	-	-	-	CNS:U251	2	2.14289	0.331	1.72586	3.23594	1.51008	2.37301	2.37301	1.22036	1.48929	2.80447	1.94154	0.862928	-	-	0.01	100	10000	99.99	-8.59136	13.3374
659558	-	-	-	CO:COLO 205	2	1.80717	0.257	1.44533	3.23594	1.79061	2.51327	2.51327	1.022	1.04449	2.8746	2.15194	0.722665	-	-	0.01	100	10000	99.99	-6.66891	11.6955
659558	-	-	-	CO:HCC-2998	2	1.28233	0.108	0.394237	1.79061	1.39637	1.59349	1.59349	0.278768	0.0777116	1.69205	1.49493	0.197119	-	-	0.01	100	10000	99.99	-0.911104	4.09808
659558	-	-	-	CO:HCT-116	2	1.1722	0.069	0.282502	1.92309	1.64059	1.78184	1.78184	0.199759	0.0399037	1.85247	1.71122	0.141251	-	-	0.01	100	10000	99.99	-0.0128942	3.57658
659558	-	-	-	CO:HCT-15	2	1.2735	0.105	0.346707	1.61436	1.26765	1.44101	1.44101	0.245159	0.0601028	1.52768	1.35433	0.173353	-	-	0.01	100	10000	99.99	-0.761622	3.64363
659558	-	-	-	CO:HT29	2	1.11173	0.046	0.195513	1.94536	1.74985	1.8476	1.8476	0.138249	0.0191127	1.89648	1.79873	0.0977567	-	-	0.01	100	10000	99.99	0.605507	3.0897
659558	-	-	-	CO:KM12	2	1.53815	0.187	0.794158	2.26986	1.47571	1.87279	1.87279	0.561555	0.315344	2.07133	1.67425	0.397079	-	-	0.01	100	10000	99.99	-3.1725	6.91807
659558	-	-	-	CO:SW-620	2	1.61436	0.208	0.927731	2.43781	1.51008	1.97395	1.97395	0.656005	0.430342	2.20588	1.74201	0.463865	-	-	0.01	100	10000	99.99	-3.91993	7.86782
659558	-	-	-	LC:A549/ATCC	2	1.57036	0.196	6.54864	18.0302	11.4815	14.7559	14.7559	4.63059	21.4424	16.393	13.1187	3.27432	-	-	0.01	100	10000	99.99	-26.8477	56.3594
659558	-	-	-	LC:EKVX	2	2.83792	0.453	9.77972	15.1008	5.32108	10.2109	10.2109	6.91531	47.8215	12.6559	7.76601	4.88986	-	-	0.01	100	10000	99.99	-51.9196	72.3415
659558	-	-	-	LC:HOP-62	2	8.85116	0.947	10.8376	12.218	1.38038	6.79919	6.79919	7.66335	58.7269	9.50859	4.08979	5.41881	-	-	0.01	100	10000	99.99	-62.0522	75.6505
659558	-	-	-	LC:HOP-92	2	1.1272	0.052	0.248587	2.20293	1.95434	2.07863	2.07863	0.175778	0.0308978	2.14078	2.01649	0.124294	-	-	0.01	100	10000	99.99	0.49936	3.65791
659558	-	-	-	LC:NCI-H23	2	1.18032	0.072	0.31699	2.07491	1.75792	1.91642	1.91642	0.224146	0.0502413	1.99567	1.83717	0.158495	-	-	0.01	100	10000	99.99	-0.0974183	3.93026
659558	-	-	-	LC:NCI-H460	2	1.91867	0.283	1.34017	2.79898	1.45881	2.1289	2.1289	0.947641	0.898024	2.46394	1.79386	0.670084	-	-	0.01	100	10000	99.99	-6.38518	10.643
659558	-	-	-	LE:CCRF-CEM	2	1.47911	0.17	0.518124	1.59956	1.08143	1.3405	1.3405	0.366369	0.134226	1.47003	1.21096	0.259062	-	-	0.01	100	10000	99.99	-1.95115	4.63214
659558	-	-	-	LE:HL-60(TB)	2	2.91072	0.464	0.897835	1.36773	0.469894	0.918811	0.918811	0.634865	0.403054	1.14327	0.694353	0.448917	-	-	0.01	100	10000	99.99	-4.78513	6.62276
659558	-	-	-	LE:K-562	2	2.07014	0.316	1.28068	2.47742	1.19674	1.83708	1.83708	0.905579	0.820073	2.15725	1.51691	0.640341	-	-	0.01	100	10000	99.99	-6.29909	9.97325
659558	-	-	-	LE:MOLT-4	2	1.03992	0.017	0.0522628	1.36144	1.30918	1.33531	1.33531	0.0369554	0.0013657	1.34838	1.32225	0.0261314	-	-	0.01	100	10000	99.99	1.00329	1.66734
659558	-	-	-	LE:RPMI-8226	2	2.44906	0.389	1.08414	1.83231	0.74817	1.29024	1.29024	0.766606	0.587685	1.56128	1.01921	0.542072	-	-	0.01	100	10000	99.99	-5.59733	8.17781
659558	-	-	-	ME:M14	2	1.2331	0.091	0.397696	2.10378	1.70608	1.90493	1.90493	0.281214	0.0790811	2.00435	1.80551	0.198848	-	-	0.01	100	10000	99.99	-0.621633	4.43149
659558	-	-	-	ME:MALME-3M	2	1.37404	0.138	0.545658	2.00447	1.45881	1.73164	1.73164	0.385838	0.148871	1.86806	1.59523	0.272829	-	-	0.01	100	10000	99.99	-1.73492	5.19821
659558	-	-	-	ME:MDA-MB-435	2	1.01625	0.007	0.0321232	2.00909	1.97697	1.99303	1.99303	0.0227145	0.000515949	2.00106	1.985	0.0160616	-	-	0.01	100	10000	99.99	1.78895	2.19711
659558	-	-	-	ME:MDA-N	2	1.11173	0.046	0.173851	1.72982	1.55597	1.64289	1.64289	0.122931	0.015112	1.68635	1.59943	0.0869254	-	-	0.01	100	10000	99.99	0.538417	2.74736
659558	-	-	-	ME:SK-MEL-28	2	1.54525	0.189	0.904897	2.56448	1.65959	2.11204	2.11204	0.639859	0.409419	2.33826	1.88581	0.452449	-	-	0.01	100	10000	99.99	-3.63678	7.86085
659558	-	-	-	ME:SK-MEL-5	2	1.65959	0.22	1.58589	3.99025	2.40436	3.19731	3.19731	1.12139	1.25752	3.59378	2.80083	0.792943	-	-	0.01	100	10000	99.99	-6.87783	13.2724
659558	-	-	-	ME:UACC-257	2	1.71002	0.233	1.35915	3.27341	1.91426	2.59383	2.59383	0.961065	0.923646	2.93362	2.25404	0.679576	-	-	0.01	100	10000	99.99	-6.04086	11.2285
659558	-	-	-	ME:UACC-62	2	1.18032	0.072	0.32066	2.09894	1.77828	1.93861	1.93861	0.226741	0.0514116	2.01877	1.85844	0.16033	-	-	0.01	100	10000	99.99	-0.0985463	3.97577
659558	-	-	-	OV:IGROV1	2	2.07491	0.317	1.72335	3.3266	1.60325	2.46492	2.46492	1.21859	1.48497	2.89576	2.03408	0.861675	-	-	0.01	100	10000	99.99	-8.48352	13.4134
659558	-	-	-	OV:NCI/ADR-RES	2	1.75792	0.245	1.84342	4.27563	2.4322	3.35392	3.35392	1.3035	1.69911	3.81477	2.89306	0.921712	-	-	0.01	100	10000	99.99	-8.35736	15.0652
659558	-	-	-	OV:OVCAR-3	2	1.04472	0.019	0.0819415	1.91426	1.83231	1.87329	1.87329	0.0579414	0.0033572	1.89377	1.8528	0.0409708	-	-	0.01	100	10000	99.99	1.35271	2.39386
659558	-	-	-	OV:OVCAR-4	2	1.30617	0.116	0.626562	2.67301	2.04644	2.35973	2.35973	0.443046	0.19629	2.51637	2.20309	0.313281	-	-	0.01	100	10000	99.99	-1.62082	6.34027
659558	-	-	-	OV:OVCAR-5	2	3.3037	0.519	11.2571	16.1436	4.88652	10.5151	10.5151	7.95994	63.3607	13.3293	7.70079	5.62853	-	-	0.01	100	10000	99.99	-61.0011	82.0312
659558	-	-	-	OV:OVCAR-8	2	1.52757	0.184	0.87756	2.54097	1.66341	2.10219	2.10219	0.620529	0.385056	2.32158	1.8828	0.43878	-	-	0.01	100	10000	99.99	-3.47295	7.67733
659558	-	-	-	OV:SK-OV-3	2	1.90108	0.279	11.0602	23.3346	12.2744	17.8045	17.8045	7.82073	61.1639	20.5695	15.0394	5.53009	-	-	0.01	100	10000	99.99	-52.4609	88.0699
659558	-	-	-	PR:DU-145	2	1.52757	0.184	1.4167	4.10204	2.68534	3.39369	3.39369	1.00176	1.00351	3.74787	3.03952	0.708348	-	-	0.01	100	10000	99.99	-5.60658	12.394
659558	-	-	-	PR:PC-3	2	1.53462	0.186	1.12731	3.23594	2.10863	2.67228	2.67228	0.797127	0.635412	2.95411	2.39046	0.563654	-	-	0.01	100	10000	99.99	-4.48951	9.83407
659558	-	-	-	RE:786-0	2	1.1508	0.061	0.262061	1.99986	1.7378	1.86883	1.86883	0.185305	0.034338	1.93435	1.80332	0.131031	-	-	0.01	100	10000	99.99	0.203958	3.53371
659558	-	-	-	RE:A498	2	9.2683	0.967	13.4405	15.0661	1.62555	8.34581	8.34581	9.50388	90.3238	11.7059	4.98568	6.72026	-	-	0.01	100	10000	99.99	-77.0418	93.7334
659558	-	-	-	RE:ACHN	2	1.64059	0.215	1.38542	3.54813	2.16272	2.85543	2.85543	0.979637	0.959688	3.20178	2.50907	0.692708	-	-	0.01	100	10000	99.99	-5.94612	11.657
659558	-	-	-	RE:RXF 393	2	1.61808	0.209	1.2707	3.3266	2.05589	2.69124	2.69124	0.898524	0.807346	3.00892	2.37357	0.635352	-	-	0.01	100	10000	99.99	-5.38155	10.764
659558	-	-	-	RE:SN12C	2	1.03753	0.016	0.0916981	2.53513	2.44343	2.48928	2.48928	0.0648403	0.00420427	2.5122	2.46636	0.045849	-	-	0.01	100	10000	99.99	1.90672	3.07184
659558	-	-	-	RE:TK-10	2	1.36773	0.136	0.712078	2.6485	1.93642	2.29246	2.29246	0.503515	0.253528	2.47048	2.11444	0.356039	-	-	0.01	100	10000	99.99	-2.23137	6.81629
659558	-	-	-	RE:UO-31	2	1.53462	0.186	0.690308	1.98153	1.29122	1.63637	1.63637	0.488121	0.238262	1.80895	1.4638	0.345154	-	-	0.01	100	10000	99.99	-2.74915	6.0219
659559	(e)-1.6.7-tribromo-3.7-dimethyl-2-octene	-	-	BR:HS 578T	2	1	0	0	100	100	100	100	0	0	100	100	0	-	-	0.01	100	10000	99.99	100	100
659559	(e)-1.6.7-tribromo-3.7-dimethyl-2-octene	-	-	BR:MDA-MB-231	2	1	0	0	100	100	100	100	0	0	100	100	0	-	-	0.01	100	10000	99.99	100	100
659559	(e)-1.6.7-tribromo-3.7-dimethyl-2-octene	-	-	BR:T-47D	2	1	0	0	100	100	100	100	0	0	100	100	0	-	-	0.01	100	10000	99.99	100	100
659559	(e)-1.6.7-tribromo-3.7-dimethyl-2-octene	-	-	CNS:SF-268	2	1	0	0	100	100	100	100	0	0	100	100	0	-	-	0.01	100	10000	99.99	100	100
659559	(e)-1.6.7-tribromo-3.7-dimethyl-2-octene	-	-	CNS:SF-295	2	1	0	0	100	100	100	100	0	0	100	100	0	-	-	0.01	100	10000	99.99	100	100
659559	(e)-1.6.7-tribromo-3.7-dimethyl-2-octene	-	-	CNS:SF-539	2	1	0	0	100	100	100	100	0	0	100	100	0	-	-	0.01	100	10000	99.99	100	100
659559	(e)-1.6.7-tribromo-3.7-dimethyl-2-octene	-	-	CNS:SNB-19	2	1	0	0	100	100	100	100	0	0	100	100	0	-	-	0.01	100	10000	99.99	100	100
659559	(e)-1.6.7-tribromo-3.7-dimethyl-2-octene	-	-	CNS:SNB-75	2	1.18577	0.074	15.6665	100	84.3335	92.1667	92.1667	11.0779	122.72	96.0834	88.2501	7.83326	-	-	0.01	100	10000	99.99	-7.36269	191.696
659559	(e)-1.6.7-tribromo-3.7-dimethyl-2-octene	-	-	CNS:U251	2	1	0	0	100	100	100	100	0	0	100	100	0	-	-	0.01	100	10000	99.99	100	100
659559	(e)-1.6.7-tribromo-3.7-dimethyl-2-octene	-	-	CO:COLO 205	2	1	0	0	100	100	100	100	0	0	100	100	0	-	-	0.01	100	10000	99.99	100	100
659559	(e)-1.6.7-tribromo-3.7-dimethyl-2-octene	-	-	CO:HCC-2998	2	1	0	0	100	100	100	100	0	0	100	100	0	-	-	0.01	100	10000	99.99	100	100
659559	(e)-1.6.7-tribromo-3.7-dimethyl-2-octene	-	-	CO:HCT-116	2	1	0	0	100	100	100	100	0	0	100	100	0	-	-	0.01	100	10000	99.99	100	100
659559	(e)-1.6.7-tribromo-3.7-dimethyl-2-octene	-	-	CO:HCT-15	2	1	0	0	100	100	100	100	0	0	100	100	0	-	-	0.01	100	10000	99.99	100	100
659559	(e)-1.6.7-tribromo-3.7-dimethyl-2-octene	-	-	CO:HT29	2	1	0	0	100	100	100	100	0	0	100	100	0	-	-	0.01	100	10000	99.99	100	100
659559	(e)-1.6.7-tribromo-3.7-dimethyl-2-octene	-	-	CO:KM12	2	1	0	0	100	100	100	100	0	0	100	100	0	-	-	0.01	100	10000	99.99	100	100
659559	(e)-1.6.7-tribromo-3.7-dimethyl-2-octene	-	-	CO:SW-620	2	1	0	0	100	100	100	100	0	0	100	100	0	-	-	0.01	100	10000	99.99	100	100
659559	(e)-1.6.7-tribromo-3.7-dimethyl-2-octene	-	-	LC:A549/ATCC	2	1	0	0	100	100	100	100	0	0	100	100	0	-	-	0.01	100	10000	99.99	100	100
659559	(e)-1.6.7-tribromo-3.7-dimethyl-2-octene	-	-	LC:EKVX	2	1	0	0	100	100	100	100	0	0	100	100	0	-	-	0.01	100	10000	99.99	100	100
659559	(e)-1.6.7-tribromo-3.7-dimethyl-2-octene	-	-	LC:HOP-62	2	1	0	0	100	100	100	100	0	0	100	100	0	-	-	0.01	100	10000	99.99	100	100
659559	(e)-1.6.7-tribromo-3.7-dimethyl-2-octene	-	-	LC:HOP-92	2	1	0	0	100	100	100	100	0	0	100	100	0	-	-	0.01	100	10000	99.99	100	100
659559	(e)-1.6.7-tribromo-3.7-dimethyl-2-octene	-	-	LC:NCI-H23	2	1	0	0	100	100	100	100	0	0	100	100	0	-	-	0.01	100	10000	99.99	100	100
659559	(e)-1.6.7-tribromo-3.7-dimethyl-2-octene	-	-	LC:NCI-H460	2	1	0	0	100	100	100	100	0	0	100	100	0	-	-	0.01	100	10000	99.99	100	100
659559	(e)-1.6.7-tribromo-3.7-dimethyl-2-octene	-	-	LE:CCRF-CEM	2	1	0	0	100	100	100	100	0	0	100	100	0	-	-	0.01	100	10000	99.99	100	100
659559	(e)-1.6.7-tribromo-3.7-dimethyl-2-octene	-	-	LE:HL-60(TB)	2	1	0	0	100	100	100	100	0	0	100	100	0	-	-	0.01	100	10000	99.99	100	100
659559	(e)-1.6.7-tribromo-3.7-dimethyl-2-octene	-	-	LE:K-562	2	1	0	0	100	100	100	100	0	0	100	100	0	-	-	0.01	100	10000	99.99	100	100
659559	(e)-1.6.7-tribromo-3.7-dimethyl-2-octene	-	-	LE:MOLT-4	2	1	0	0	100	100	100	100	0	0	100	100	0	-	-	0.01	100	10000	99.99	100	100
659559	(e)-1.6.7-tribromo-3.7-dimethyl-2-octene	-	-	LE:RPMI-8226	2	1	0	0	100	100	100	100	0	0	100	100	0	-	-	0.01	100	10000	99.99	100	100
659559	(e)-1.6.7-tribromo-3.7-dimethyl-2-octene	-	-	ME:M14	2	1	0	0	100	100	100	100	0	0	100	100	0	-	-	0.01	100	10000	99.99	100	100
659559	(e)-1.6.7-tribromo-3.7-dimethyl-2-octene	-	-	ME:MALME-3M	2	1	0	0	100	100	100	100	0	0	100	100	0	-	-	0.01	100	10000	99.99	100	100
659559	(e)-1.6.7-tribromo-3.7-dimethyl-2-octene	-	-	ME:MDA-MB-435	2	1	0	0	100	100	100	100	0	0	100	100	0	-	-	0.01	100	10000	99.99	100	100
659559	(e)-1.6.7-tribromo-3.7-dimethyl-2-octene	-	-	ME:MDA-N	2	1	0	0	100	100	100	100	0	0	100	100	0	-	-	0.01	100	10000	99.99	100	100
659559	(e)-1.6.7-tribromo-3.7-dimethyl-2-octene	-	-	ME:SK-MEL-28	2	1	0	0	100	100	100	100	0	0	100	100	0	-	-	0.01	100	10000	99.99	100	100
659559	(e)-1.6.7-tribromo-3.7-dimethyl-2-octene	-	-	ME:SK-MEL-5	2	1	0	0	100	100	100	100	0	0	100	100	0	-	-	0.01	100	10000	99.99	100	100
659559	(e)-1.6.7-tribromo-3.7-dimethyl-2-octene	-	-	ME:UACC-257	2	1	0	0	100	100	100	100	0	0	100	100	0	-	-	0.01	100	10000	99.99	100	100
659559	(e)-1.6.7-tribromo-3.7-dimethyl-2-octene	-	-	ME:UACC-62	2	1	0	0	100	100	100	100	0	0	100	100	0	-	-	0.01	100	10000	99.99	100	100
659559	(e)-1.6.7-tribromo-3.7-dimethyl-2-octene	-	-	OV:IGROV1	2	1	0	0	100	100	100	100	0	0	100	100	0	-	-	0.01	100	10000	99.99	100	100
659559	(e)-1.6.7-tribromo-3.7-dimethyl-2-octene	-	-	OV:NCI/ADR-RES	2	1	0	0	100	100	100	100	0	0	100	100	0	-	-	0.01	100	10000	99.99	100	100
659559	(e)-1.6.7-tribromo-3.7-dimethyl-2-octene	-	-	OV:OVCAR-3	2	1	0	0	100	100	100	100	0	0	100	100	0	-	-	0.01	100	10000	99.99	100	100
659559	(e)-1.6.7-tribromo-3.7-dimethyl-2-octene	-	-	OV:OVCAR-4	2	1	0	0	100	100	100	100	0	0	100	100	0	-	-	0.01	100	10000	99.99	100	100
659559	(e)-1.6.7-tribromo-3.7-dimethyl-2-octene	-	-	OV:OVCAR-5	2	1	0	0	100	100	100	100	0	0	100	100	0	-	-	0.01	100	10000	99.99	100	100
659559	(e)-1.6.7-tribromo-3.7-dimethyl-2-octene	-	-	OV:OVCAR-8	2	1	0	0	100	100	100	100	0	0	100	100	0	-	-	0.01	100	10000	99.99	100	100
659559	(e)-1.6.7-tribromo-3.7-dimethyl-2-octene	-	-	OV:SK-OV-3	2	1	0	0	100	100	100	100	0	0	100	100	0	-	-	0.01	100	10000	99.99	100	100
659559	(e)-1.6.7-tribromo-3.7-dimethyl-2-octene	-	-	PR:DU-145	2	1	0	0	100	100	100	100	0	0	100	100	0	-	-	0.01	100	10000	99.99	100	100
659559	(e)-1.6.7-tribromo-3.7-dimethyl-2-octene	-	-	PR:PC-3	2	1	0	0	100	100	100	100	0	0	100	100	0	-	-	0.01	100	10000	99.99	100	100
659559	(e)-1.6.7-tribromo-3.7-dimethyl-2-octene	-	-	RE:786-0	2	1	0	0	100	100	100	100	0	0	100	100	0	-	-	0.01	100	10000	99.99	100	100
659559	(e)-1.6.7-tribromo-3.7-dimethyl-2-octene	-	-	RE:A498	2	1	0	0	100	100	100	100	0	0	100	100	0	-	-	0.01	100	10000	99.99	100	100
659559	(e)-1.6.7-tribromo-3.7-dimethyl-2-octene	-	-	RE:ACHN	2	1	0	0	100	100	100	100	0	0	100	100	0	-	-	0.01	100	10000	99.99	100	100
659559	(e)-1.6.7-tribromo-3.7-dimethyl-2-octene	-	-	RE:RXF 393	2	1	0	0	100	100	100	100	0	0	100	100	0	-	-	0.01	100	10000	99.99	100	100
659559	(e)-1.6.7-tribromo-3.7-dimethyl-2-octene	-	-	RE:SN12C	2	1	0	0	100	100	100	100	0	0	100	100	0	-	-	0.01	100	10000	99.99	100	100
659559	(e)-1.6.7-tribromo-3.7-dimethyl-2-octene	-	-	RE:TK-10	2	1	0	0	100	100	100	100	0	0	100	100	0	-	-	0.01	100	10000	99.99	100	100
659559	(e)-1.6.7-tribromo-3.7-dimethyl-2-octene	-	-	RE:UO-31	2	1	0	0	100	100	100	100	0	0	100	100	0	-	-	0.01	100	10000	99.99	100	100
659647	2-chloro-3-[1-(4-(2-pyrimidyl)piperazine)]-naphthazarin	-	-	BR:BT-549	2	1.03753	0.016	0.0787699	2.17771	2.09894	2.13832	2.13832	0.0556987	0.00310235	2.15802	2.11863	0.0393849	-	-	0.01	100	10000	99.99	1.6379	2.63875
659647	2-chloro-3-[1-(4-(2-pyrimidyl)piperazine)]-naphthazarin	-	-	BR:HS 578T	2	1.08143	0.034	0.226885	3.01301	2.78612	2.89956	2.89956	0.160432	0.0257384	2.95628	2.84284	0.113442	-	-	0.01	100	10000	99.99	1.45816	4.34096
659647	2-chloro-3-[1-(4-(2-pyrimidyl)piperazine)]-naphthazarin	-	-	BR:MDA-MB-231	2	1.17761	0.071	0.351931	2.33346	1.98153	2.15749	2.15749	0.248853	0.0619277	2.24548	2.06951	0.175966	-	-	0.01	100	10000	99.99	-0.0783253	4.39331
659647	2-chloro-3-[1-(4-(2-pyrimidyl)piperazine)]-naphthazarin	-	-	BR:T-47D	2	1.22462	0.088	0.535108	2.91743	2.38232	2.64987	2.64987	0.378378	0.14317	2.78365	2.5161	0.267554	-	-	0.01	100	10000	99.99	-0.749665	6.04941
659647	2-chloro-3-[1-(4-(2-pyrimidyl)piperazine)]-naphthazarin	-	-	CNS:SF-268	2	1.25026	0.097	0.706952	3.53183	2.82488	3.17836	3.17836	0.49989	0.24989	3.35509	3.00162	0.353476	-	-	0.01	100	10000	99.99	-1.31291	7.66962
659647	2-chloro-3-[1-(4-(2-pyrimidyl)piperazine)]-naphthazarin	-	-	CNS:SF-295	2	1.30617	0.116	3.31867	14.1579	10.8393	12.4986	12.4986	2.34665	5.50678	13.3283	11.6689	1.65933	-	-	0.01	100	10000	99.99	-8.5849	33.5821
659647	2-chloro-3-[1-(4-(2-pyrimidyl)piperazine)]-naphthazarin	-	-	CNS:SF-539	2	1.23595	0.092	0.417653	2.18776	1.77011	1.97894	1.97894	0.295325	0.0872169	2.08335	1.87452	0.208826	-	-	0.01	100	10000	99.99	-0.674412	4.63228
659647	2-chloro-3-[1-(4-(2-pyrimidyl)piperazine)]-naphthazarin	-	-	CNS:SNB-19	2	3.14775	0.498	7.92471	11.6145	3.68978	7.65213	7.65213	5.60362	31.4005	9.63331	5.67095	3.96236	-	-	0.01	100	10000	99.99	-42.6936	57.9978
659647	2-chloro-3-[1-(4-(2-pyrimidyl)piperazine)]-naphthazarin	-	-	CNS:U251	2	1.04232	0.018	0.150494	3.70681	3.55631	3.63156	3.63156	0.106415	0.0113242	3.66918	3.59394	0.075247	-	-	0.01	100	10000	99.99	2.67547	4.58765
659647	2-chloro-3-[1-(4-(2-pyrimidyl)piperazine)]-naphthazarin	-	-	CO:COLO 205	2	1.09396	0.039	0.15701	1.8281	1.67109	1.7496	1.7496	0.111023	0.012326	1.78885	1.71034	0.0785048	-	-	0.01	100	10000	99.99	0.752113	2.74708
659647	2-chloro-3-[1-(4-(2-pyrimidyl)piperazine)]-naphthazarin	-	-	CO:HCC-2998	2	2.67917	0.428	11.0432	17.6198	6.57658	12.0982	12.0982	7.80871	60.9759	14.859	9.33737	5.52159	-	-	0.01	100	10000	99.99	-58.0592	82.2555
659647	2-chloro-3-[1-(4-(2-pyrimidyl)piperazine)]-naphthazarin	-	-	CO:HCT-116	2	1.08393	0.035	0.136427	1.76198	1.62555	1.69376	1.69376	0.0964687	0.0093062	1.72787	1.65966	0.0682136	-	-	0.01	100	10000	99.99	0.82704	2.56048
659647	2-chloro-3-[1-(4-(2-pyrimidyl)piperazine)]-naphthazarin	-	-	CO:HCT-15	2	1.39316	0.144	0.529134	1.87499	1.34586	1.61043	1.61043	0.374154	0.139991	1.74271	1.47814	0.264567	-	-	0.01	100	10000	99.99	-1.75116	4.97202
659647	2-chloro-3-[1-(4-(2-pyrimidyl)piperazine)]-naphthazarin	-	-	CO:HT29	2	1.3213	0.121	0.833499	3.42768	2.59418	3.01093	3.01093	0.589372	0.34736	3.2193	2.80255	0.416749	-	-	0.01	100	10000	99.99	-2.28429	8.30614
659647	2-chloro-3-[1-(4-(2-pyrimidyl)piperazine)]-naphthazarin	-	-	CO:KM12	2	1.51008	0.179	1.83501	5.4325	3.59749	4.515	4.515	1.29755	1.68363	4.97375	4.05625	0.917505	-	-	0.01	100	10000	99.99	-7.14282	16.1728
659647	2-chloro-3-[1-(4-(2-pyrimidyl)piperazine)]-naphthazarin	-	-	CO:SW-620	2	1.1324	0.054	0.169391	1.44877	1.27938	1.36408	1.36408	0.119777	0.0143466	1.40642	1.32173	0.0846953	-	-	0.01	100	10000	99.99	0.287938	2.44021
659647	2-chloro-3-[1-(4-(2-pyrimidyl)piperazine)]-naphthazarin	-	-	LC:A549/ATCC	2	2.67917	0.428	7.34673	11.722	4.37522	8.04859	8.04859	5.19492	26.9872	9.88527	6.2119	3.67337	-	-	0.01	100	10000	99.99	-38.6252	54.7224
659647	2-chloro-3-[1-(4-(2-pyrimidyl)piperazine)]-naphthazarin	-	-	LC:EKVX	2	2.03236	0.308	8.23815	16.2181	7.97995	12.099	12.099	5.82525	33.9336	14.1586	10.0395	4.11908	-	-	0.01	100	10000	99.99	-40.238	64.436
659647	2-chloro-3-[1-(4-(2-pyrimidyl)piperazine)]-naphthazarin	-	-	LC:HOP-62	2	1.36458	0.135	0.795787	2.97852	2.18273	2.58062	2.58062	0.562706	0.316638	2.77957	2.38168	0.397893	-	-	0.01	100	10000	99.99	-2.47501	7.63625
659647	2-chloro-3-[1-(4-(2-pyrimidyl)piperazine)]-naphthazarin	-	-	LC:HOP-92	2	1.1272	0.052	0.284105	2.51768	2.23357	2.37562	2.37562	0.200892	0.0403577	2.44665	2.3046	0.142052	-	-	0.01	100	10000	99.99	0.570707	4.18054
659647	2-chloro-3-[1-(4-(2-pyrimidyl)piperazine)]-naphthazarin	-	-	LC:NCI-H226	2	1.17761	0.071	3.56006	23.6048	20.0447	21.8248	21.8248	2.51734	6.33702	22.7148	20.9347	1.78003	-	-	0.01	100	10000	99.99	-0.792323	44.4418
659647	2-chloro-3-[1-(4-(2-pyrimidyl)piperazine)]-naphthazarin	-	-	LC:NCI-H23	2	1.5417	0.188	0.990283	2.81838	1.8281	2.32324	2.32324	0.700236	0.49033	2.57081	2.07567	0.495141	-	-	0.01	100	10000	99.99	-3.96802	8.61451
659647	2-chloro-3-[1-(4-(2-pyrimidyl)piperazine)]-naphthazarin	-	-	LC:NCI-H322M	2	1.1324	0.054	0.471943	4.03645	3.56451	3.80048	3.80048	0.333714	0.111365	3.91847	3.6825	0.235971	-	-	0.01	100	10000	99.99	0.802231	6.79873
659647	2-chloro-3-[1-(4-(2-pyrimidyl)piperazine)]-naphthazarin	-	-	LC:NCI-H460	2	4.94311	0.694	27.0918	33.9625	6.87068	20.4166	20.4166	19.1568	366.984	27.1896	13.6436	13.5459	-	-	0.01	100	10000	99.99	-151.698	192.531
659647	2-chloro-3-[1-(4-(2-pyrimidyl)piperazine)]-naphthazarin	-	-	LC:NCI-H522	2	1.02802	0.012	0.060731	2.22844	2.1677	2.19807	2.19807	0.0429433	0.00184413	2.21325	2.18289	0.0303655	-	-	0.01	100	10000	99.99	1.81225	2.58389
659647	2-chloro-3-[1-(4-(2-pyrimidyl)piperazine)]-naphthazarin	-	-	LE:CCRF-CEM	2	1.02329	0.01	0.0048554	0.213304	0.208449	0.210877	0.210877	0.00343329	1.17875e-05	0.212091	0.209663	0.0024277	-	-	0.01	100	10000	99.99	0.18003	0.241723
659647	2-chloro-3-[1-(4-(2-pyrimidyl)piperazine)]-naphthazarin	-	-	LE:HL-60(TB)	2	26.6073	1.425	0.256073	0.266073	0.01	0.138036	0.138036	0.181071	0.0327866	0.202054	0.0740181	0.128036	-	-	0.01	100	10000	99.99	-1.48879	1.76486
659647	2-chloro-3-[1-(4-(2-pyrimidyl)piperazine)]-naphthazarin	-	-	LE:K-562	2	3.36512	0.527	1.86575	2.65461	0.78886	1.72173	1.72173	1.31928	1.7405	2.18817	1.2553	0.932873	-	-	0.01	100	10000	99.99	-10.1313	13.5748
659647	2-chloro-3-[1-(4-(2-pyrimidyl)piperazine)]-naphthazarin	-	-	LE:MOLT-4	2	2.51768	0.401	0.665548	1.10408	0.438531	0.771305	0.771305	0.470613	0.221477	0.937692	0.604918	0.332774	-	-	0.01	100	10000	99.99	-3.45692	4.99953
659647	2-chloro-3-[1-(4-(2-pyrimidyl)piperazine)]-naphthazarin	-	-	ME:LOX IMVI	2	1.21619	0.085	0.337153	1.89671	1.55955	1.72813	1.72813	0.238403	0.0568362	1.81242	1.64384	0.168577	-	-	0.01	100	10000	99.99	-0.413806	3.87006
659647	2-chloro-3-[1-(4-(2-pyrimidyl)piperazine)]-naphthazarin	-	-	ME:M14	2	1.03753	0.016	0.0692405	1.91426	1.84502	1.87964	1.87964	0.0489604	0.00239712	1.89695	1.86233	0.0346203	-	-	0.01	100	10000	99.99	1.43975	2.31952
659647	2-chloro-3-[1-(4-(2-pyrimidyl)piperazine)]-naphthazarin	-	-	ME:MALME-3M	2	1.0617	0.026	0.116213	1.99986	1.88365	1.94176	1.94176	0.0821748	0.00675271	1.97081	1.9127	0.0581064	-	-	0.01	100	10000	99.99	1.20346	2.68006
659647	2-chloro-3-[1-(4-(2-pyrimidyl)piperazine)]-naphthazarin	-	-	ME:MDA-MB-435	2	1.29718	0.113	0.43553	1.90108	1.46555	1.68331	1.68331	0.307967	0.0948434	1.7922	1.57443	0.217765	-	-	0.01	100	10000	99.99	-1.08361	4.45024
659647	2-chloro-3-[1-(4-(2-pyrimidyl)piperazine)]-naphthazarin	-	-	ME:MDA-N	2	1.20226	0.08	0.328791	1.95434	1.62555	1.78994	1.78994	0.23249	0.0540517	1.87214	1.70775	0.164395	-	-	0.01	100	10000	99.99	-0.298863	3.87875
659647	2-chloro-3-[1-(4-(2-pyrimidyl)piperazine)]-naphthazarin	-	-	ME:SK-MEL-28	2	1.15611	0.063	0.324666	2.40436	2.0797	2.24203	2.24203	0.229574	0.052704	2.3232	2.16086	0.162333	-	-	0.01	100	10000	99.99	0.179426	4.30463
659647	2-chloro-3-[1-(4-(2-pyrimidyl)piperazine)]-naphthazarin	-	-	ME:SK-MEL-5	2	1.14025	0.057	0.285038	2.31739	2.03236	2.17488	2.17488	0.201552	0.0406232	2.24614	2.10362	0.142519	-	-	0.01	100	10000	99.99	0.364032	3.98572
659647	2-chloro-3-[1-(4-(2-pyrimidyl)piperazine)]-naphthazarin	-	-	ME:UACC-257	2	1.04472	0.019	0.0802609	1.87499	1.79473	1.83486	1.83486	0.056753	0.0032209	1.85493	1.8148	0.0401304	-	-	0.01	100	10000	99.99	1.32497	2.34476
659647	2-chloro-3-[1-(4-(2-pyrimidyl)piperazine)]-naphthazarin	-	-	OV:IGROV1	2	1.06414	0.027	0.118345	1.96336	1.84502	1.90419	1.90419	0.0836825	0.00700275	1.93377	1.8746	0.0591724	-	-	0.01	100	10000	99.99	1.15234	2.65603
659647	2-chloro-3-[1-(4-(2-pyrimidyl)piperazine)]-naphthazarin	-	-	OV:NCI/ADR-RES	2	1.04713	0.02	0.138447	3.0761	2.93765	3.00687	3.00687	0.0978969	0.00958381	3.04149	2.97226	0.0692236	-	-	0.01	100	10000	99.99	2.12732	3.88643
659647	2-chloro-3-[1-(4-(2-pyrimidyl)piperazine)]-naphthazarin	-	-	OV:OVCAR-3	2	1.25026	0.097	0.384937	1.92309	1.53815	1.73062	1.73062	0.272192	0.0740883	1.82686	1.63439	0.192469	-	-	0.01	100	10000	99.99	-0.714882	4.17613
659647	2-chloro-3-[1-(4-(2-pyrimidyl)piperazine)]-naphthazarin	-	-	OV:OVCAR-4	2	1.03039	0.013	0.0592482	2.00909	1.94984	1.97947	1.97947	0.0418948	0.00175518	1.99428	1.96466	0.0296241	-	-	0.01	100	10000	99.99	1.60306	2.35587
659647	2-chloro-3-[1-(4-(2-pyrimidyl)piperazine)]-naphthazarin	-	-	OV:OVCAR-5	2	3.10456	0.492	9.44411	13.9316	4.48745	9.20951	9.20951	6.678	44.5956	11.5705	6.84848	4.72206	-	-	0.01	100	10000	99.99	-50.7889	69.208
659647	2-chloro-3-[1-(4-(2-pyrimidyl)piperazine)]-naphthazarin	-	-	OV:OVCAR-8	2	1.05682	0.024	0.12036	2.23872	2.11836	2.17854	2.17854	0.0851074	0.00724327	2.20863	2.14845	0.06018	-	-	0.01	100	10000	99.99	1.41389	2.94319
659647	2-chloro-3-[1-(4-(2-pyrimidyl)piperazine)]-naphthazarin	-	-	OV:SK-OV-3	2	1.25314	0.098	5.42454	26.8534	21.4289	24.1412	24.1412	3.83573	14.7128	25.4973	22.785	2.71227	-	-	0.01	100	10000	99.99	-10.3209	58.6033
659647	2-chloro-3-[1-(4-(2-pyrimidyl)piperazine)]-naphthazarin	-	-	PR:DU-145	2	1.8578	0.269	2.73142	5.91562	3.1842	4.54991	4.54991	1.9314	3.73032	5.23276	3.86705	1.36571	-	-	0.01	100	10000	99.99	-12.8028	21.9026
659647	2-chloro-3-[1-(4-(2-pyrimidyl)piperazine)]-naphthazarin	-	-	PR:PC-3	2	1.1749	0.07	0.499786	3.35738	2.85759	3.10748	3.10748	0.353402	0.124893	3.23243	2.98254	0.249893	-	-	0.01	100	10000	99.99	-0.0676546	6.28262
659647	2-chloro-3-[1-(4-(2-pyrimidyl)piperazine)]-naphthazarin	-	-	RE:786-0	2	1.27057	0.104	0.38396	1.80302	1.41906	1.61104	1.61104	0.271501	0.0737127	1.70703	1.51505	0.19198	-	-	0.01	100	10000	99.99	-0.828262	4.05034
659647	2-chloro-3-[1-(4-(2-pyrimidyl)piperazine)]-naphthazarin	-	-	RE:A498	2	1.34276	0.128	0.859006	3.36512	2.50611	2.93561	2.93561	0.607409	0.368946	3.15036	2.72086	0.429503	-	-	0.01	100	10000	99.99	-2.52166	8.39288
659647	2-chloro-3-[1-(4-(2-pyrimidyl)piperazine)]-naphthazarin	-	-	RE:ACHN	2	1.18577	0.074	0.414928	2.6485	2.23357	2.44104	2.44104	0.293398	0.0860826	2.54477	2.3373	0.207464	-	-	0.01	100	10000	99.99	-0.195001	5.07707
659647	2-chloro-3-[1-(4-(2-pyrimidyl)piperazine)]-naphthazarin	-	-	RE:CAKI-1	2	1.14551	0.059	0.278549	2.1928	1.91426	2.05353	2.05353	0.196964	0.0387948	2.12317	1.98389	0.139275	-	-	0.01	100	10000	99.99	0.283909	3.82315
659647	2-chloro-3-[1-(4-(2-pyrimidyl)piperazine)]-naphthazarin	-	-	RE:RXF 393	2	1.24738	0.096	0.393886	1.98609	1.59221	1.78915	1.78915	0.27852	0.0775732	1.88762	1.69068	0.196943	-	-	0.01	100	10000	99.99	-0.713207	4.29151
659647	2-chloro-3-[1-(4-(2-pyrimidyl)piperazine)]-naphthazarin	-	-	RE:SN12C	2	1.10154	0.042	0.17891	1.94089	1.76198	1.85143	1.85143	0.126508	0.0160044	1.89616	1.8067	0.0894549	-	-	0.01	100	10000	99.99	0.714817	2.98805
659647	2-chloro-3-[1-(4-(2-pyrimidyl)piperazine)]-naphthazarin	-	-	RE:TK-10	2	1.07647	0.032	0.139144	1.95884	1.8197	1.88927	1.88927	0.0983895	0.0096805	1.92406	1.85449	0.0695719	-	-	0.01	100	10000	99.99	1.00529	2.77325
659648	-	-	-	BR:BT-549	2	4.80839	0.682	1.01799	1.28529	0.267301	0.776294	0.776294	0.719825	0.518148	1.03079	0.521797	0.508993	-	-	0.01	100	10000	99.99	-5.69097	7.24356
659648	-	-	-	BR:HS 578T	2	1.16681	0.067	0.382139	2.67301	2.29087	2.48194	2.48194	0.270213	0.073015	2.57747	2.3864	0.191069	-	-	0.01	100	10000	99.99	0.0542095	4.90966
659648	-	-	-	BR:MCF7	2	1.84927	0.267	0.138053	0.300608	0.162555	0.231581	0.231581	0.097618	0.00952928	0.266094	0.197068	0.0690264	-	-	0.01	100	10000	99.99	-0.645468	1.10863
659648	-	-	-	BR:MDA-MB-231	3	1.58855	0.201	0.126701	0.341979	0.215278	0.262467	0.230144	0.0692596	0.00479689	0.286062	0.222711	0.0633506	1.64271	-	0.01	100	10000	99.99	0.090415	0.434519
659648	-	-	-	BR:T-47D	2	1.40605	0.148	0.114704	0.397192	0.282488	0.33984	0.33984	0.0811077	0.00657845	0.368516	0.311164	0.0573518	-	-	0.01	100	10000	99.99	-0.388872	1.06855
659648	-	-	-	CNS:SF-268	3	1.39637	0.145	0.708107	2.49459	1.78649	2.06365	1.90985	0.378276	0.143093	2.20222	1.84817	0.354054	1.52712	-	0.01	100	10000	99.99	1.12394	3.00335
659648	-	-	-	CNS:SF-295	3	8.79023	0.944	14.4727	16.3305	1.8578	6.80559	2.22844	8.25092	68.0776	9.27948	2.04312	7.23636	1.72812	-	0.01	100	10000	99.99	-13.691	27.3022
659648	-	-	-	CNS:SF-539	3	6.44169	0.809	1.36375	1.61436	0.250611	1.15117	1.58855	0.780016	0.608424	1.60145	0.919579	0.681874	-1.72992	-	0.01	100	10000	99.99	-0.786515	3.08886
659648	-	-	-	CNS:SNB-19	2	1.55955	0.193	1.03476	2.88403	1.84927	2.36665	2.36665	0.731688	0.535367	2.62534	2.10796	0.517381	-	-	0.01	100	10000	99.99	-4.2072	8.9405
659648	-	-	-	CNS:SNB-75	2	1.24451	0.095	0.57452	2.92415	2.34963	2.63689	2.63689	0.406247	0.165036	2.78052	2.49326	0.28726	-	-	0.01	100	10000	99.99	-1.01303	6.28682
659648	-	-	-	CNS:U251	3	1.64816	0.217	0.810371	2.06063	1.25026	1.73878	1.90546	0.430129	0.185011	1.98305	1.57786	0.405185	-1.48193	-	0.01	100	10000	99.99	0.670271	2.8073
659648	-	-	-	CO:COLO 205	3	1.71002	0.233	0.0955581	0.230144	0.134586	0.176515	0.164816	0.0488415	0.00238549	0.19748	0.149701	0.0477791	1.01606	-	0.01	100	10000	99.99	0.0551851	0.297846
659648	-	-	-	CO:HCC-2998	3	2.208	0.344	1.71423	3.13329	1.41906	2.24502	2.18273	0.85881	0.737555	2.65801	1.80089	0.857114	0.324694	-	0.01	100	10000	99.99	0.111598	4.37845
659648	-	-	-	CO:HCT-116	3	6.93426	0.841	0.42891	0.501187	0.072277	0.25645	0.195884	0.220776	0.0487421	0.348536	0.134081	0.214455	1.14157	-	0.01	100	10000	99.99	-0.291995	0.804894
659648	-	-	-	CO:HCT-15	3	2.10378	0.323	0.187448	0.357273	0.169824	0.25828	0.247742	0.0941675	0.00886751	0.302508	0.208783	0.0937242	0.497257	-	0.01	100	10000	99.99	0.0243523	0.492207
659648	-	-	-	CO:HT29	3	1.33045	0.124	0.124197	0.500035	0.375837	0.437463	0.436516	0.062104	0.0038569	0.468275	0.406177	0.0620986	0.0685853	-	0.01	100	10000	99.99	0.283186	0.591739
659648	-	-	-	CO:KM12	3	1.30617	0.116	0.603898	2.57632	1.97242	2.33637	2.46037	0.320476	0.102705	2.51834	2.2164	0.301949	-1.48047	-	0.01	100	10000	99.99	1.54026	3.13249
659648	-	-	-	CO:SW-620	3	4.54988	0.658	0.151082	0.193642	0.0425598	0.107566	0.0864968	0.0777137	0.00603941	0.140069	0.0645283	0.0755412	1.13035	-	0.01	100	10000	99.99	-0.0854873	0.30062
659648	-	-	-	LC:A549/ATCC	3	1.48936	0.173	1.00607	3.06196	2.05589	2.49097	2.35505	0.516625	0.266901	2.70851	2.20547	0.503036	1.10196	-	0.01	100	10000	99.99	1.20759	3.77435
659648	-	-	-	LC:EKVX	3	2.61216	0.417	1.41387	2.29087	0.877001	1.67665	1.86209	0.724945	0.525545	2.07648	1.36954	0.706933	-1.07575	-	0.01	100	10000	99.99	-0.12423	3.47753
659648	-	-	-	LC:HOP-62	3	2.50611	0.399	2.63546	4.38531	1.74985	2.8122	2.30144	1.38999	1.93207	3.34337	2.02564	1.31773	1.43028	-	0.01	100	10000	99.99	-0.640761	6.26516
659648	-	-	-	LC:HOP-92	3	1.35831	0.133	0.0857557	0.325087	0.239332	0.291387	0.309742	0.0457295	0.00209119	0.317415	0.274537	0.0428779	-1.51522	-	0.01	100	10000	99.99	0.177787	0.404987
659648	-	-	-	LC:NCI-H226	3	1.50314	0.177	1.58012	4.72063	3.14051	3.79495	3.52371	0.824242	0.679375	4.12217	3.33211	0.790061	1.32049	-	0.01	100	10000	99.99	1.7474	5.8425
659648	-	-	-	LC:NCI-H23	3	4.1783	0.621	1.23935	1.6293	0.389942	1.09369	1.26183	0.636555	0.405203	1.44556	0.825885	0.619677	-1.1057	-	0.01	100	10000	99.99	-0.48762	2.675
659648	-	-	-	LC:NCI-H322M	3	1.54882	0.19	1.0314	2.91072	1.87932	2.26947	2.01837	0.559674	0.313235	2.46454	1.94884	0.5157	1.61255	-	0.01	100	10000	99.99	0.879144	3.65979
659648	-	-	-	LC:NCI-H460	3	1.38676	0.142	0.695724	2.49459	1.79887	2.03355	1.80717	0.399301	0.159441	2.15088	1.80302	0.347862	1.73121	-	0.01	100	10000	99.99	1.04162	3.02548
659648	-	-	-	LC:NCI-H522	3	1.70216	0.231	0.0798795	0.193642	0.113763	0.154215	0.155239	0.0399496	0.00159597	0.17444	0.134501	0.0399397	-0.115287	-	0.01	100	10000	99.99	0.0549732	0.253456
659648	-	-	-	LE:CCRF-CEM	3	2.12814	0.328	0.0138472	0.0261216	0.0122744	0.0190343	0.0187068	0.00692942	4.80168e-05	0.0224142	0.0154906	0.00692361	0.212176	-	0.01	100	10000	99.99	0.00182046	0.0362481
659648	-	-	-	LE:HL-60(TB)	3	2.44906	0.389	0.0144906	0.0244906	0.01	0.0148302	0.01	0.00836617	6.99928e-05	0.0172453	0.01	0.00724532	1.73205	-	0.01	100	10000	99.99	-0.00595274	0.0356132
659648	-	-	-	LE:K-562	3	14.7231	1.168	0.44	0.472063	0.0320627	0.200467	0.0972747	0.237458	0.0563865	0.284669	0.0646687	0.22	1.58625	-	0.01	100	10000	99.99	-0.389419	0.790353
659648	-	-	-	LE:MOLT-4	3	4.76431	0.678	0.0376431	0.0476431	0.01	0.0253362	0.0183654	0.019766	0.000390695	0.0330042	0.0141827	0.0188215	1.38961	-	0.01	100	10000	99.99	-0.0237658	0.0744382
659648	-	-	-	LE:RPMI-8226	2	1.36458	0.135	0.0629211	0.235505	0.172584	0.204044	0.204044	0.044492	0.00197953	0.219775	0.188314	0.0314606	-	-	0.01	100	10000	99.99	-0.195694	0.603782
659648	-	-	-	LE:SR	2	1.11686	0.048	0.00315993	0.0301995	0.0270396	0.0286196	0.0286196	0.00223441	4.99259e-06	0.0294095	0.0278296	0.00157997	-	-	0.01	100	10000	99.99	0.0085445	0.0486946
659648	-	-	-	ME:LOX IMVI	3	2.08449	0.319	0.204751	0.39355	0.188799	0.322609	0.385478	0.115953	0.0134451	0.389514	0.287139	0.102375	-1.72261	-	0.01	100	10000	99.99	0.0345624	0.610656
659648	-	-	-	ME:M14	3	4.16869	0.62	0.79594	1.04713	0.251189	0.535782	0.30903	0.443782	0.196943	0.678079	0.280109	0.39797	1.69901	-	0.01	100	10000	99.99	-0.566646	1.63821
659648	-	-	-	ME:MALME-3M	3	1.44877	0.161	0.0881101	0.284446	0.196336	0.238762	0.235505	0.0441453	0.0019488	0.259976	0.21592	0.044055	0.330242	-	0.01	100	10000	99.99	0.129098	0.348426
659648	-	-	-	ME:MDA-MB-435	3	1.10154	0.042	0.0177678	0.192752	0.174985	0.181042	0.175388	0.0101438	0.000102897	0.18407	0.175186	0.00888391	1.72897	-	0.01	100	10000	99.99	0.155843	0.206241
659648	-	-	-	ME:MDA-N	3	1.95434	0.291	0.205448	0.420727	0.215278	0.301102	0.267301	0.106814	0.0114092	0.344014	0.241289	0.102724	1.28142	-	0.01	100	10000	99.99	0.0357591	0.566445
659648	-	-	-	ME:SK-MEL-2	2	1.6788	0.225	1.15277	2.85102	1.69824	2.27463	2.27463	0.815135	0.664445	2.56282	1.98644	0.576387	-	-	0.01	100	10000	99.99	-5.04895	9.59821
659648	-	-	-	ME:SK-MEL-28	3	1.87499	0.273	0.721116	1.54525	0.824138	1.1734	1.1508	0.361089	0.130385	1.34803	0.987469	0.360558	0.280511	-	0.01	100	10000	99.99	0.276393	2.0704
659648	-	-	-	ME:SK-MEL-5	3	4.65586	0.668	1.07149	1.36458	0.293089	0.95609	1.2106	0.579315	0.335605	1.28759	0.751844	0.535747	-1.5954	-	0.01	100	10000	99.99	-0.483023	2.3952
659648	-	-	-	ME:UACC-257	3	1.40605	0.148	0.151209	0.5236	0.372392	0.441514	0.428549	0.0764336	0.00584209	0.476074	0.40047	0.0756044	0.74135	-	0.01	100	10000	99.99	0.25164	0.631387
659648	-	-	-	ME:UACC-62	2	1.30317	0.115	0.505454	2.1727	1.66725	1.91997	1.91997	0.35741	0.127742	2.04634	1.79361	0.252727	-	-	0.01	100	10000	99.99	-1.29117	5.13112
659648	-	-	-	OV:IGROV1	3	4.15911	0.619	1.06308	1.39959	0.336512	1.01109	1.29718	0.586444	0.343917	1.34838	0.816845	0.531538	-1.67282	-	0.01	100	10000	99.99	-0.445731	2.46792
659648	-	-	-	OV:NCI/ADR-RES	3	5.42001	0.734	1.71168	2.09894	0.387258	1.13064	0.905733	0.877726	0.770403	1.50234	0.646495	0.855841	1.07738	-	0.01	100	10000	99.99	-1.04977	3.31106
659648	-	-	-	OV:OVCAR-3	3	1.23595	0.092	0.0941489	0.493174	0.399025	0.432258	0.404576	0.0528274	0.00279074	0.448875	0.4018	0.0470745	1.71056	-	0.01	100	10000	99.99	0.301026	0.56349
659648	-	-	-	OV:OVCAR-4	3	1.76198	0.246	0.474178	1.09648	0.6223	0.892726	0.959401	0.244019	0.0595453	1.02794	0.79085	0.237089	-1.13776	-	0.01	100	10000	99.99	0.286543	1.49891
659648	-	-	-	OV:OVCAR-5	3	1.34276	0.128	0.548272	2.14783	1.59956	1.8557	1.8197	0.275903	0.0761224	1.98377	1.70963	0.274136	0.577098	-	0.01	100	10000	99.99	1.17031	2.54108
659648	-	-	-	OV:OVCAR-8	3	1.61808	0.209	0.14657	0.383707	0.237137	0.296254	0.267917	0.0772847	0.00597292	0.325812	0.252527	0.0732849	1.42814	-	0.01	100	10000	99.99	0.104266	0.488242
659648	-	-	-	OV:SK-OV-3	3	1.36458	0.135	1.55524	5.82103	4.2658	4.99112	4.88652	0.782876	0.612895	5.35378	4.57616	0.777618	0.590475	-	0.01	100	10000	99.99	3.04632	6.93591
659648	-	-	-	PR:DU-145	3	1.35831	0.133	0.453172	1.71791	1.26474	1.55382	1.6788	0.251113	0.0630577	1.69836	1.47177	0.226586	-1.68492	-	0.01	100	10000	99.99	0.93001	2.17762
659648	-	-	-	PR:PC-3	3	1.23027	0.09	0.332074	1.77419	1.44212	1.64606	1.72187	0.178546	0.0318788	1.74803	1.58199	0.166037	-1.56623	-	0.01	100	10000	99.99	1.20252	2.0896
659648	-	-	-	RE:786-0	3	8.09096	0.908	1.26971	1.44877	0.179061	0.624058	0.244343	0.714968	0.51118	0.846557	0.211702	0.634856	1.71582	-	0.01	100	10000	99.99	-1.15204	2.40016
659648	-	-	-	RE:A498	2	13.9316	1.144	1.83084	1.97242	0.141579	1.057	1.057	1.2946	1.67599	1.51471	0.59929	0.915422	-	-	0.01	100	10000	99.99	-10.5743	12.6883
659648	-	-	-	RE:ACHN	3	1.16145	0.065	0.046885	0.337287	0.290402	0.309202	0.299916	0.0247835	0.00061422	0.318602	0.295159	0.0234425	1.44934	-	0.01	100	10000	99.99	0.247636	0.370768
659648	-	-	-	RE:CAKI-1	3	6.23735	0.795	0.317769	0.378443	0.0606736	0.222383	0.228034	0.15896	0.0252682	0.303238	0.144354	0.158884	-0.159765	-	0.01	100	10000	99.99	-0.172499	0.617266
659648	-	-	-	RE:RXF 393	3	1.74582	0.242	0.108551	0.254097	0.145546	0.211535	0.234963	0.0579439	0.0033575	0.24453	0.190255	0.0542757	-1.522	-	0.01	100	10000	99.99	0.0675933	0.355478
659648	-	-	-	RE:SN12C	3	2.58821	0.413	0.876817	1.42889	0.552077	0.88777	0.682339	0.473131	0.223853	1.05562	0.617208	0.438408	1.58552	-	0.01	100	10000	99.99	-0.287566	2.06311
659648	-	-	-	RE:TK-10	3	3.20627	0.506	0.840734	1.2218	0.381066	0.666686	0.397192	0.48081	0.231179	0.809496	0.389129	0.420367	1.72986	-	0.01	100	10000	99.99	-0.527727	1.8611
659648	-	-	-	RE:UO-31	2	2.60016	0.415	0.602786	0.97949	0.376704	0.678097	0.678097	0.426234	0.181676	0.828793	0.5274	0.301393	-	-	0.01	100	10000	99.99	-3.1514	4.5076
659687	-	-	-	BR:BT-549	2	1.34896	0.13	0.617702	2.38781	1.77011	2.07896	2.07896	0.436782	0.190778	2.23339	1.92453	0.308851	-	-	0.01	100	10000	99.99	-1.8453	6.00322
659687	-	-	-	BR:HS 578T	3	49.6592	1.696	1.11729	1.14025	0.0229615	0.4966	0.326588	0.577721	0.333761	0.733419	0.174775	0.558644	1.20958	-	0.01	100	10000	99.99	-0.938554	1.93175
659687	-	-	-	BR:MCF7	3	140.605	2.148	1.39605	1.40605	0.01	0.485104	0.0392645	0.797695	0.636317	0.722656	0.0246322	0.698024	1.72943	-	0.01	100	10000	99.99	-1.4965	2.46671
659687	-	-	-	BR:MDA-MB-231	3	4.15911	0.619	0.593696	0.781628	0.187932	0.393636	0.211349	0.336215	0.11304	0.496488	0.19964	0.296848	1.7226	-	0.01	100	10000	99.99	-0.441576	1.22885
659687	-	-	-	BR:T-47D	3	5.98412	0.777	0.878189	1.05439	0.176198	0.469882	0.179061	0.506198	0.256237	0.616724	0.177629	0.439095	1.73199	-	0.01	100	10000	99.99	-0.787599	1.72736
659687	-	-	-	CNS:SF-268	2	2.1727	0.337	0.0537264	0.0995405	0.0458142	0.0726774	0.0726774	0.0379903	0.00144326	0.086109	0.0592458	0.0268632	-	-	0.01	100	10000	99.99	-0.268646	0.414001
659687	-	-	-	CNS:SF-295	2	3.10456	0.492	0.0801976	0.118304	0.0381066	0.0782054	0.0782054	0.0567082	0.00321583	0.0982548	0.058156	0.0400988	-	-	0.01	100	10000	99.99	-0.43129	0.587701
659687	-	-	-	CNS:SF-539	2	1.71396	0.234	0.0328604	0.078886	0.0460257	0.0624558	0.0624558	0.0232358	0.000539901	0.0706709	0.0542407	0.0164302	-	-	0.01	100	10000	99.99	-0.146306	0.271218
659687	-	-	-	CNS:SNB-19	3	4.4157	0.645	0.27383	0.353997	0.0801678	0.218153	0.220293	0.136927	0.0187491	0.287145	0.15023	0.136915	-0.0703137	-	0.01	100	10000	99.99	-0.121997	0.558303
659687	-	-	-	CNS:SNB-75	3	11.4288	1.058	1.3875	1.52055	0.133045	0.61061	0.178238	0.788353	0.6215	0.849393	0.155642	0.693751	1.72565	-	0.01	100	10000	99.99	-1.34779	2.56901
659687	-	-	-	CNS:U251	3	20.2768	1.307	0.192768	0.202768	0.01	0.0794907	0.025704	0.10705	0.0114597	0.114236	0.017852	0.0963841	1.69021	-	0.01	100	10000	99.99	-0.186439	0.34542
659687	-	-	-	CO:COLO 205	3	31.6957	1.501	1.18325	1.2218	0.0385478	0.556536	0.409261	0.605218	0.366289	0.81553	0.223904	0.591626	1.0302	-	0.01	100	10000	99.99	-0.946925	2.06
659687	-	-	-	CO:HCC-2998	3	4.00867	0.603	0.892019	1.1885	0.296483	0.672773	0.533335	0.462068	0.213507	0.860919	0.414909	0.44601	1.2343	-	0.01	100	10000	99.99	-0.47508	1.82063
659687	-	-	-	CO:HCT-116	3	7.76247	0.89	0.169475	0.194536	0.0250611	0.0886117	0.0462381	0.0923422	0.00852708	0.120387	0.0356496	0.0847375	1.63013	-	0.01	100	10000	99.99	-0.140782	0.318005
659687	-	-	-	CO:HCT-15	3	1.47911	0.17	0.0495945	0.153109	0.103514	0.121922	0.109144	0.0271545	0.000737368	0.131126	0.106329	0.0247973	1.64867	-	0.01	100	10000	99.99	0.054466	0.189379
659687	-	-	-	CO:HT29	3	4.1783	0.621	0.918746	1.20781	0.289068	0.603886	0.314775	0.523175	0.273712	0.761294	0.301921	0.459373	1.72735	-	0.01	100	10000	99.99	-0.695768	1.90354
659687	-	-	-	CO:KM12	3	9.24698	0.966	2.28189	2.55859	0.276694	1.09194	0.440555	1.27279	1.61999	1.49957	0.358625	1.14095	1.69981	-	0.01	100	10000	99.99	-2.06987	4.25376
659687	-	-	-	CO:SW-620	3	3.97192	0.599	0.124462	0.166341	0.0418794	0.107944	0.115611	0.0625842	0.00391678	0.140976	0.0787453	0.062231	-0.543027	-	0.01	100	10000	99.99	-0.0475255	0.263413
659687	-	-	-	LC:A549/ATCC	3	4.94311	0.694	0.0394311	0.0494311	0.01	0.0233169	0.0105196	0.022617	0.00051153	0.0299753	0.0102598	0.0197155	1.73102	-	0.01	100	10000	99.99	-0.0328675	0.0795013
659687	-	-	-	LC:EKVX	3	4.70977	0.673	1.69179	2.14783	0.456037	1.16504	0.891251	0.8785	0.771761	1.51954	0.673644	0.845897	1.26623	-	0.01	100	10000	99.99	-1.0173	3.34738
659687	-	-	-	LC:HOP-62	3	9.86279	0.994	0.144734	0.161065	0.0163305	0.0654395	0.0189234	0.0828239	0.00685979	0.089994	0.017627	0.072367	1.73014	-	0.01	100	10000	99.99	-0.140309	0.271188
659687	-	-	-	LC:HOP-92	2	2.39332	0.379	0.211373	0.363078	0.151705	0.257392	0.257392	0.149463	0.0223393	0.310235	0.204548	0.105687	-	-	0.01	100	10000	99.99	-1.08546	1.60024
659687	-	-	-	LC:NCI-H226	3	9.2683	0.967	0.491378	0.550808	0.0594292	0.259372	0.16788	0.25815	0.0666413	0.359344	0.113655	0.245689	1.39454	-	0.01	100	10000	99.99	-0.381914	0.900659
659687	-	-	-	LC:NCI-H23	3	9.72747	0.988	0.467615	0.521195	0.0535797	0.215027	0.0703072	0.265281	0.0703739	0.295751	0.0619434	0.233808	1.72431	-	0.01	100	10000	99.99	-0.443974	0.874028
659687	-	-	-	LC:NCI-H322M	2	1.22462	0.088	0.0432953	0.236048	0.192752	0.2144	0.2144	0.0306144	0.000937243	0.225224	0.203576	0.0216477	-	-	0.01	100	10000	99.99	-0.0606551	0.489455
659687	-	-	-	LC:NCI-H460	3	1	0	0	0.01	0.01	0.01	0.01	0	0	0.01	0.01	0	-	-	0.01	100	10000	99.99	0.01	0.01
659687	-	-	-	LC:NCI-H522	2	1.08393	0.035	0.0190065	0.245471	0.226464	0.235968	0.235968	0.0134396	0.000180623	0.240719	0.231216	0.00950323	-	-	0.01	100	10000	99.99	0.11522	0.356716
659687	-	-	-	LE:CCRF-CEM	2	2.10863	0.324	0.0110863	0.0210863	0.01	0.0155431	0.0155431	0.00783918	6.14528e-05	0.0183147	0.0127716	0.00554314	-	-	0.01	100	10000	99.99	-0.054888	0.0859743
659687	-	-	-	LE:HL-60(TB)	2	4.86407	0.687	0.0386407	0.0486407	0.01	0.0293204	0.0293204	0.0273231	0.000746553	0.0389805	0.0196602	0.0193204	-	-	0.01	100	10000	99.99	-0.216164	0.274805
659687	-	-	-	LE:K-562	3	3.63078	0.56	0.144905	0.199986	0.0550808	0.140854	0.167494	0.0760374	0.00578168	0.18374	0.111288	0.0724527	-1.38309	-	0.01	100	10000	99.99	-0.0480357	0.329743
659687	-	-	-	LE:MOLT-4	3	1	0	0	0.01	0.01	0.01	0.01	0	0	0.01	0.01	0	-	-	0.01	100	10000	99.99	0.01	0.01
659687	-	-	-	LE:RPMI-8226	3	5.70164	0.756	0.196449	0.238232	0.041783	0.120123	0.0803526	0.104088	0.0108343	0.159292	0.0610678	0.0982245	1.46836	-	0.01	100	10000	99.99	-0.138449	0.378694
659687	-	-	-	LE:SR	3	6.20869	0.793	0.0520869	0.0620869	0.01	0.0273623	0.01	0.0300724	0.000904349	0.0360435	0.01	0.0260435	1.73205	-	0.01	100	10000	99.99	-0.0473425	0.102067
659687	-	-	-	ME:LOX IMVI	2	1.24738	0.096	0.0244552	0.12331	0.0988553	0.111083	0.111083	0.0172924	0.000299028	0.117197	0.104969	0.0122276	-	-	0.01	100	10000	99.99	-0.0442808	0.266447
659687	-	-	-	ME:M14	2	1.1695	0.068	0.0336642	0.232274	0.198609	0.215442	0.215442	0.0238042	0.000566639	0.223858	0.207026	0.0168321	-	-	0.01	100	10000	99.99	0.001573	0.42931
659687	-	-	-	ME:MALME-3M	3	2.4322	0.386	0.301999	0.512861	0.210863	0.320287	0.237137	0.167291	0.0279862	0.374999	0.224	0.150999	1.68411	-	0.01	100	10000	99.99	-0.0952907	0.735865
659687	-	-	-	ME:MDA-MB-435	2	1.2106	0.083	0.0541321	0.311172	0.25704	0.284106	0.284106	0.0382771	0.00146514	0.297639	0.270573	0.027066	-	-	0.01	100	10000	99.99	-0.0597953	0.628007
659687	-	-	-	ME:MDA-N	3	2.66073	0.425	0.300814	0.481948	0.181134	0.310745	0.269153	0.15466	0.0239196	0.375551	0.225144	0.150407	1.12264	-	0.01	100	10000	99.99	-0.0734552	0.694945
659687	-	-	-	ME:SK-MEL-2	2	1.3213	0.121	0.139606	0.574116	0.43451	0.504313	0.504313	0.0987165	0.00974495	0.539215	0.469412	0.0698031	-	-	0.01	100	10000	99.99	-0.382605	1.39123
659687	-	-	-	ME:SK-MEL-28	3	14.9968	1.176	1.33977	1.43549	0.0957194	0.595886	0.256448	0.731546	0.535159	0.845969	0.176084	0.669885	1.63846	-	0.01	100	10000	99.99	-1.22139	2.41317
659687	-	-	-	ME:SK-MEL-5	3	1.36144	0.134	0.0463492	0.174582	0.128233	0.149903	0.146893	0.0233207	0.000543856	0.160737	0.137563	0.0231746	0.571139	-	0.01	100	10000	99.99	0.0919701	0.207835
659687	-	-	-	ME:UACC-257	3	2.15278	0.333	1.23523	2.30675	1.07152	1.61348	1.46218	0.631361	0.398617	1.88446	1.26685	0.617614	1.01648	-	0.01	100	10000	99.99	0.0450764	3.18189
659687	-	-	-	ME:UACC-62	3	17.9061	1.253	0.918422	0.972747	0.054325	0.36378	0.0642688	0.527404	0.278155	0.518508	0.0592969	0.459211	1.73136	-	0.01	100	10000	99.99	-0.946379	1.67394
659687	-	-	-	OV:IGROV1	2	31.6957	1.501	1.51035	1.55955	0.049204	0.804378	0.804378	1.06798	1.14058	1.18197	0.426791	0.755174	-	-	0.01	100	10000	99.99	-8.79087	10.3996
659687	-	-	-	OV:NCI/ADR-RES	2	2.54683	0.406	0.742066	1.2218	0.479733	0.850767	0.850767	0.52472	0.275331	1.03628	0.66525	0.371033	-	-	0.01	100	10000	99.99	-3.86358	5.56511
659687	-	-	-	OV:OVCAR-3	2	1.1722	0.069	0.0567573	0.386367	0.32961	0.357988	0.357988	0.0401334	0.00161069	0.372178	0.343799	0.0283786	-	-	0.01	100	10000	99.99	-0.00259056	0.718567
659687	-	-	-	OV:OVCAR-4	2	1.00693	0.003	0.00370542	0.53827	0.534564	0.536417	0.536417	0.00262013	6.86508e-06	0.537343	0.535491	0.00185271	-	-	0.01	100	10000	99.99	0.512877	0.559958
659687	-	-	-	OV:OVCAR-5	3	6.45654	0.81	2.00871	2.37684	0.368129	1.08244	0.502343	1.12299	1.26111	1.43959	0.435236	1.00436	1.70426	-	0.01	100	10000	99.99	-1.70726	3.87214
659687	-	-	-	OV:OVCAR-8	3	11.7761	1.071	0.389457	0.425598	0.036141	0.175785	0.0656145	0.216846	0.0470224	0.245606	0.0508778	0.194729	1.69612	-	0.01	100	10000	99.99	-0.362898	0.714467
659687	-	-	-	OV:SK-OV-3	2	2.38781	0.378	0.145657	0.250611	0.104954	0.177783	0.177783	0.102995	0.0106079	0.214197	0.141368	0.0728283	-	-	0.01	100	10000	99.99	-0.747574	1.10314
659687	-	-	-	PR:DU-145	2	3.84592	0.585	0.0942372	0.12735	0.0331131	0.0802317	0.0802317	0.0666358	0.00444032	0.103791	0.0566724	0.0471186	-	-	0.01	100	10000	99.99	-0.518457	0.678921
659687	-	-	-	PR:PC-3	3	2.29615	0.361	0.104871	0.18578	0.0809096	0.122772	0.101625	0.0555415	0.00308486	0.143703	0.0912672	0.0524354	1.46496	-	0.01	100	10000	99.99	-0.0152027	0.260746
659687	-	-	-	RE:786-0	3	11.9674	1.078	0.211887	0.231206	0.0193197	0.0953904	0.0356451	0.117903	0.0139011	0.133426	0.0274824	0.105943	1.69477	-	0.01	100	10000	99.99	-0.1975	0.388281
659687	-	-	-	RE:ACHN	3	3.9355	0.595	0.029355	0.039355	0.01	0.0220477	0.016788	0.0153681	0.000236177	0.0280715	0.013394	0.0146775	1.35971	-	0.01	100	10000	99.99	-0.0161291	0.0602245
659687	-	-	-	RE:RXF 393	3	18.281	1.262	1.15763	1.22462	0.0669885	0.530277	0.299226	0.612425	0.375064	0.761921	0.183107	0.578814	1.45608	-	0.01	100	10000	99.99	-0.991086	2.05164
659687	-	-	-	RE:SN12C	3	10.2565	1.011	0.205801	0.228034	0.0222331	0.0973501	0.041783	0.113597	0.0129043	0.134909	0.0320081	0.102901	1.67452	-	0.01	100	10000	99.99	-0.184844	0.379544
659687	-	-	-	RE:TK-10	3	2.48886	0.396	2.07899	3.47536	1.39637	2.1733	1.64816	1.13463	1.28738	2.56176	1.52227	1.0395	1.63658	-	0.01	100	10000	99.99	-0.645303	4.9919
659687	-	-	-	RE:UO-31	3	7.2778	0.862	0.75129	0.870964	0.119674	0.391009	0.18239	0.416834	0.173751	0.526677	0.151032	0.375645	1.68804	-	0.01	100	10000	99.99	-0.644475	1.42649
659778	-	-	-	BR:BT-549	2	1.19674	0.078	3.08954	18.7932	15.7036	17.2484	17.2484	2.18463	4.77263	18.0208	16.476	1.54477	-	-	0.01	100	10000	99.99	-2.37945	36.8762
659778	-	-	-	BR:HS 578T	2	1.05925	0.025	1.111	19.8609	18.7499	19.3054	19.3054	0.785599	0.617165	19.5832	19.0277	0.555502	-	-	0.01	100	10000	99.99	12.2472	26.3637
659778	-	-	-	BR:MCF7	2	1.1508	0.061	0.58939	4.4978	3.90841	4.2031	4.2031	0.416761	0.17369	4.35045	4.05576	0.294695	-	-	0.01	100	10000	99.99	0.458712	7.9475
659778	-	-	-	BR:MDA-MB-231	2	1.63682	0.214	6.63765	17.0608	10.4232	13.742	13.742	4.69353	22.0292	15.4014	12.0826	3.31882	-	-	0.01	100	10000	99.99	-28.427	55.911
659778	-	-	-	BR:T-47D	2	1.00693	0.003	0.0970148	14.0929	13.9959	14.0444	14.0444	0.0685998	0.00470593	14.0686	14.0201	0.0485074	-	-	0.01	100	10000	99.99	13.428	14.6607
659778	-	-	-	CNS:SF-268	2	1.16681	0.067	3.1133	21.7771	18.6638	20.2204	20.2204	2.20144	4.84632	20.9988	19.4421	1.55665	-	-	0.01	100	10000	99.99	0.441647	39.9992
659778	-	-	-	CNS:SF-295	2	1.68267	0.226	16.9517	41.783	24.8313	33.3072	33.3072	11.9867	143.68	37.5451	29.0693	8.47585	-	-	0.01	100	10000	99.99	-74.387	141.001
659778	-	-	-	CNS:SF-539	2	4.61318	0.664	10.8615	13.8676	3.00608	8.43682	8.43682	7.68023	58.9859	11.1522	5.72145	5.43074	-	-	0.01	100	10000	99.99	-60.5662	77.4398
659778	-	-	-	CNS:SNB-19	2	1.2218	0.087	9.41805	51.88	42.462	47.171	47.171	6.65957	44.3498	49.5255	44.8165	4.70902	-	-	0.01	100	10000	99.99	-12.6619	107.004
659778	-	-	-	CNS:SNB-75	2	3.34965	0.525	23.7686	33.8844	10.1158	22.0001	22.0001	16.807	282.474	27.9423	16.0579	11.8843	-	-	0.01	100	10000	99.99	-129.002	173.002
659778	-	-	-	CNS:U251	2	1.11686	0.048	3.13096	29.9226	26.7917	28.3572	28.3572	2.21393	4.90147	29.1399	27.5744	1.56548	-	-	0.01	100	10000	99.99	8.46616	48.2482
659778	-	-	-	CO:COLO 205	2	1.10154	0.042	1.25209	13.5831	12.331	12.9571	12.9571	0.885359	0.78386	13.2701	12.6441	0.626043	-	-	0.01	100	10000	99.99	5.00259	20.9116
659778	-	-	-	CO:HCC-2998	2	1.2942	0.112	8.56321	37.6704	29.1072	33.3888	33.3888	6.0551	36.6643	35.5296	31.248	4.2816	-	-	0.01	100	10000	99.99	-21.0133	87.7908
659778	-	-	-	CO:HCT-116	2	1.01859	0.008	0.117304	6.42688	6.30957	6.36823	6.36823	0.0829463	0.00688008	6.39755	6.3389	0.0586519	-	-	0.01	100	10000	99.99	5.62299	7.11346
659778	-	-	-	CO:HCT-15	2	1.59221	0.202	4.31991	11.6145	7.29458	9.45453	9.45453	3.05464	9.33082	10.5345	8.37455	2.15996	-	-	0.01	100	10000	99.99	-17.9899	36.8989
659778	-	-	-	CO:HT29	2	1.65577	0.219	4.43355	11.1944	6.76083	8.9776	8.9776	3.13499	9.82818	10.086	7.86922	2.21677	-	-	0.01	100	10000	99.99	-19.1887	37.1439
659778	-	-	-	CO:KM12	2	1.49279	0.174	3.30876	10.0231	6.71429	8.36867	8.36867	2.33965	5.47396	9.19586	7.54148	1.65438	-	-	0.01	100	10000	99.99	-12.6519	29.3892
659778	-	-	-	CO:SW-620	2	1.38995	0.143	4.11161	14.6555	10.5439	12.5997	12.5997	2.90735	8.45267	13.6276	11.5718	2.0558	-	-	0.01	100	10000	99.99	-13.5214	38.7207
659778	-	-	-	LC:A549/ATCC	2	1.86638	0.271	18.8672	40.6443	21.7771	31.2107	31.2107	13.3411	177.986	35.9275	26.4939	9.43362	-	-	0.01	100	10000	99.99	-88.6528	151.074
659778	-	-	-	LC:EKVX	2	2.96483	0.472	52.3993	79.0679	26.6686	52.8682	52.8682	37.0519	1372.84	65.968	39.7684	26.1996	-	-	0.01	100	10000	99.99	-280.024	385.761
659778	-	-	-	LC:HOP-62	2	1.21899	0.086	7.26814	40.4576	33.1894	36.8235	36.8235	5.13935	26.413	38.6406	35.0065	3.63407	-	-	0.01	100	10000	99.99	-9.351	82.998
659778	-	-	-	LC:HOP-92	2	2.2182	0.346	6.16194	11.2202	5.05825	8.13922	8.13922	4.35715	18.9847	9.6797	6.59873	3.08097	-	-	0.01	100	10000	99.99	-31.0076	47.286
659778	-	-	-	LC:NCI-H226	2	1.02094	0.009	1.38665	67.6083	66.2217	66.915	66.915	0.980508	0.961395	67.2616	66.5683	0.693324	-	-	0.01	100	10000	99.99	58.1056	75.7243
659778	-	-	-	LC:NCI-H23	2	2.04174	0.31	9.83464	19.2752	9.44061	14.3579	14.3579	6.95414	48.3601	16.8166	11.8993	4.91732	-	-	0.01	100	10000	99.99	-48.1215	76.8374
659778	-	-	-	LC:NCI-H322M	2	1.72187	0.236	23.0387	54.9541	31.9154	43.4347	43.4347	16.2908	265.391	49.1944	37.6751	11.5194	-	-	0.01	100	10000	99.99	-102.93	189.8
659778	-	-	-	LC:NCI-H460	2	2.86418	0.457	54.1362	83.1764	29.0402	56.1083	56.1083	38.28	1465.36	69.6423	42.5743	27.0681	-	-	0.01	100	10000	99.99	-287.819	400.035
659778	-	-	-	LC:NCI-H522	2	8.45279	0.927	43.2831	49.0908	5.80764	27.4492	27.4492	30.6058	936.715	38.27	16.6284	21.6416	-	-	0.01	100	10000	99.99	-247.529	302.427
659778	-	-	-	LE:CCRF-CEM	2	1.69434	0.229	2.02568	4.94311	2.91743	3.93027	3.93027	1.43237	2.05169	4.43669	3.42385	1.01284	-	-	0.01	100	10000	99.99	-8.93888	16.7994
659778	-	-	-	LE:K-562	2	1.09901	0.041	0.313806	3.48337	3.16957	3.32647	3.32647	0.221894	0.049237	3.40492	3.24802	0.156903	-	-	0.01	100	10000	99.99	1.33286	5.32008
659778	-	-	-	LE:MOLT-4	2	2.22844	0.348	5.82576	10.5682	4.74242	7.6553	7.6553	4.11943	16.9697	9.11174	6.19886	2.91288	-	-	0.01	100	10000	99.99	-29.3557	44.6663
659778	-	-	-	LE:RPMI-8226	2	1.23595	0.092	0.658894	3.45144	2.79254	3.12199	3.12199	0.465908	0.21707	3.28671	2.95727	0.329447	-	-	0.01	100	10000	99.99	-1.06396	7.30794
659778	-	-	-	LE:SR	2	2.7227	0.435	3.23006	5.10505	1.87499	3.49002	3.49002	2.28399	5.21663	4.29754	2.68251	1.61503	-	-	0.01	100	10000	99.99	-17.0305	24.0106
659778	-	-	-	ME:LOX IMVI	2	3.26588	0.514	9.04142	13.0317	3.99025	8.51096	8.51096	6.39325	40.8736	10.7713	6.2506	4.52071	-	-	0.01	100	10000	99.99	-48.9292	65.9511
659778	-	-	-	ME:M14	2	1.51705	0.181	5.02959	14.7571	9.72747	12.2423	12.2423	3.55646	12.6484	13.4997	10.9849	2.5148	-	-	0.01	100	10000	99.99	-19.7107	44.1953
659778	-	-	-	ME:MALME-3M	2	1.08643	0.036	1.21519	15.2757	14.0605	14.6681	14.6681	0.859266	0.738338	14.9719	14.3643	0.607593	-	-	0.01	100	10000	99.99	6.948	22.3881
659778	-	-	-	ME:MDA-MB-435	2	1.20504	0.081	1.98075	11.6413	9.66051	10.6509	10.6509	1.4006	1.96169	11.1461	10.1557	0.990376	-	-	0.01	100	10000	99.99	-1.93283	23.2346
659778	-	-	-	ME:MDA-N	2	1.10154	0.042	1.01306	10.9901	9.977	10.4835	10.4835	0.71634	0.513143	10.7368	10.2303	0.506529	-	-	0.01	100	10000	99.99	4.04757	16.9195
659778	-	-	-	ME:SK-MEL-28	2	1.2735	0.105	3.62211	16.8655	13.2434	15.0545	15.0545	2.56122	6.55986	15.96	14.1489	1.81106	-	-	0.01	100	10000	99.99	-7.95682	38.0658
659778	-	-	-	ME:SK-MEL-5	2	1.74582	0.242	9.85452	23.0675	13.213	18.1402	18.1402	6.96819	48.5557	20.6038	15.6766	4.92726	-	-	0.01	100	10000	99.99	-44.4655	80.746
659778	-	-	-	ME:UACC-257	2	1.03039	0.013	0.47171	15.9956	15.5239	15.7597	15.7597	0.333549	0.111255	15.8777	15.6418	0.235855	-	-	0.01	100	10000	99.99	12.763	18.7565
659778	-	-	-	ME:UACC-62	2	1.18577	0.074	2.40421	15.3462	12.942	14.1441	14.1441	1.70003	2.89012	14.7451	13.543	1.20211	-	-	0.01	100	10000	99.99	-1.12989	29.418
659778	-	-	-	OV:IGROV1	2	1.25603	0.099	3.68376	18.0717	14.388	16.2299	16.2299	2.60481	6.78503	17.1508	15.3089	1.84188	-	-	0.01	100	10000	99.99	-7.17304	39.6328
659778	-	-	-	OV:NCI/ADR-RES	2	1.1695	0.068	3.43691	23.7137	20.2768	21.9953	21.9953	2.43026	5.90617	22.8545	21.1361	1.71845	-	-	0.01	100	10000	99.99	0.160594	43.83
659778	-	-	-	OV:OVCAR-3	2	1.2735	0.105	3.79282	17.6604	13.8676	15.764	15.764	2.68193	7.19274	16.7122	14.8158	1.89641	-	-	0.01	100	10000	99.99	-8.33182	39.8598
659778	-	-	-	OV:OVCAR-4	2	1.09901	0.041	2.41358	26.7917	24.3781	25.5849	25.5849	1.70666	2.91267	26.1883	24.9815	1.20679	-	-	0.01	100	10000	99.99	10.2515	40.9183
659778	-	-	-	OV:OVCAR-5	2	1.21339	0.084	7.06597	40.1791	33.1131	36.6461	36.6461	4.99639	24.964	38.4126	34.8796	3.53298	-	-	0.01	100	10000	99.99	-8.244	81.5362
659778	-	-	-	OV:OVCAR-8	2	1.14551	0.059	2.58168	20.3236	17.7419	19.0327	19.0327	1.82552	3.33252	19.6782	18.3873	1.29084	-	-	0.01	100	10000	99.99	2.63135	35.4341
659778	-	-	-	OV:SK-OV-3	2	1	0	0	100	100	100	100	0	0	100	100	0	-	-	0.01	100	10000	99.99	100	100
659778	-	-	-	PR:DU-145	2	1.21899	0.086	6.58299	36.6438	30.0608	33.3523	33.3523	4.65488	21.6679	34.998	31.7065	3.2915	-	-	0.01	100	10000	99.99	-8.4695	75.174
659778	-	-	-	PR:PC-3	2	1.01158	0.005	0.3505	30.6196	30.2691	30.4444	30.4444	0.247841	0.0614251	30.532	30.3568	0.17525	-	-	0.01	100	10000	99.99	28.2177	32.6711
659778	-	-	-	RE:786-0	2	1.80717	0.257	3.78414	8.47227	4.68813	6.5802	6.5802	2.67579	7.15986	7.52624	5.63417	1.89207	-	-	0.01	100	10000	99.99	-17.4604	30.6208
659778	-	-	-	RE:ACHN	2	1.10408	0.043	1.92469	20.4174	18.4927	19.455	19.455	1.36096	1.85222	19.9362	18.9739	0.962347	-	-	0.01	100	10000	99.99	7.22746	31.6826
659778	-	-	-	RE:RXF 393	2	1.01859	0.008	0.293976	16.1065	15.8125	15.9595	15.9595	0.207872	0.0432109	16.033	15.886	0.146988	-	-	0.01	100	10000	99.99	14.0918	17.8271
659778	-	-	-	RE:SN12C	2	1.14815	0.06	2.00776	15.5597	13.5519	14.5558	14.5558	1.4197	2.01555	15.0577	14.0538	1.00388	-	-	0.01	100	10000	99.99	1.80046	27.3111
659778	-	-	-	RE:TK-10	2	1.2942	0.112	4.87121	21.4289	16.5577	18.9933	18.9933	3.44446	11.8643	20.2111	17.7755	2.4356	-	-	0.01	100	10000	99.99	-11.9535	49.9401
659778	-	-	-	RE:UO-31	2	1.04713	0.02	0.759074	16.8655	16.1065	16.486	16.486	0.536746	0.288097	16.6758	16.2962	0.379537	-	-	0.01	100	10000	99.99	11.6636	21.3084
659779	2-bromoleptoclinidinone	-	-	BR:BT-549	2	1.88365	0.275	0.160798	0.342768	0.18197	0.262369	0.262369	0.113701	0.012928	0.302568	0.22217	0.0803989	-	-	0.01	100	10000	99.99	-0.759179	1.28392
659779	2-bromoleptoclinidinone	-	-	BR:HS 578T	2	3.0761	0.488	0.241684	0.358096	0.116413	0.237255	0.237255	0.170896	0.0292055	0.297675	0.176834	0.120842	-	-	0.01	100	10000	99.99	-1.29816	1.77267
659779	2-bromoleptoclinidinone	-	-	BR:MCF7	2	13.4276	1.128	0.124276	0.134276	0.01	0.0721382	0.0721382	0.0878768	0.00772232	0.103207	0.0410691	0.0621382	-	-	0.01	100	10000	99.99	-0.71739	0.861667
659779	2-bromoleptoclinidinone	-	-	BR:MDA-MB-231	2	2.69774	0.431	0.106628	0.169434	0.0628058	0.11612	0.11612	0.0753973	0.00568476	0.142777	0.0894628	0.053314	-	-	0.01	100	10000	99.99	-0.561288	0.793527
659779	2-bromoleptoclinidinone	-	-	BR:T-47D	2	7.24436	0.86	0.204874	0.237684	0.0328095	0.135247	0.135247	0.144868	0.0209868	0.186465	0.0840282	0.102437	-	-	0.01	100	10000	99.99	-1.16632	1.43681
659779	2-bromoleptoclinidinone	-	-	CNS:SF-268	2	13.4276	1.128	0.453303	0.489779	0.0364754	0.263127	0.263127	0.320534	0.102742	0.376453	0.149801	0.226652	-	-	0.01	100	10000	99.99	-2.61671	3.14296
659779	2-bromoleptoclinidinone	-	-	CNS:SF-295	2	1.37721	0.139	0.0728757	0.266073	0.193197	0.229635	0.229635	0.0515309	0.00265543	0.247854	0.211416	0.0364378	-	-	0.01	100	10000	99.99	-0.233344	0.692614
659779	2-bromoleptoclinidinone	-	-	CNS:SF-539	2	5.78096	0.762	0.555284	0.671429	0.116145	0.393787	0.393787	0.392645	0.15417	0.532608	0.254966	0.277642	-	-	0.01	100	10000	99.99	-3.13393	3.92151
659779	2-bromoleptoclinidinone	-	-	CNS:SNB-19	2	1.66341	0.221	0.138926	0.348337	0.209411	0.278874	0.278874	0.0982356	0.00965023	0.313606	0.244143	0.069463	-	-	0.01	100	10000	99.99	-0.603723	1.16147
659779	2-bromoleptoclinidinone	-	-	CNS:SNB-75	2	1.0617	0.026	0.0145631	0.250611	0.236048	0.243329	0.243329	0.0102977	0.000106042	0.24697	0.239689	0.00728155	-	-	0.01	100	10000	99.99	0.15081	0.335849
659779	2-bromoleptoclinidinone	-	-	CNS:U251	2	3.46737	0.54	0.111747	0.157036	0.0452898	0.101163	0.101163	0.0790167	0.00624364	0.1291	0.0732264	0.0558733	-	-	0.01	100	10000	99.99	-0.608763	0.811089
659779	2-bromoleptoclinidinone	-	-	CO:COLO 205	2	1.16413	0.066	0.121388	0.860994	0.739605	0.8003	0.8003	0.0858346	0.00736758	0.830647	0.769952	0.0606942	-	-	0.01	100	10000	99.99	0.0291185	1.57148
659779	2-bromoleptoclinidinone	-	-	CO:HCC-2998	2	1.74582	0.242	0.229422	0.537032	0.30761	0.422321	0.422321	0.162226	0.0263173	0.479676	0.364965	0.114711	-	-	0.01	100	10000	99.99	-1.0352	1.87984
659779	2-bromoleptoclinidinone	-	-	CO:HCT-116	2	1.8281	0.262	0.0153138	0.0338065	0.0184927	0.0261496	0.0261496	0.0108285	0.000117256	0.029978	0.0223211	0.0076569	-	-	0.01	100	10000	99.99	-0.071139	0.123438
659779	2-bromoleptoclinidinone	-	-	CO:HCT-15	2	5.91562	0.772	0.14574	0.175388	0.0296483	0.102518	0.102518	0.103054	0.01062	0.138953	0.0660832	0.0728699	-	-	0.01	100	10000	99.99	-0.823366	1.0284
659779	2-bromoleptoclinidinone	-	-	CO:HT29	2	1.24451	0.095	0.216424	1.10154	0.885116	0.993327	0.993327	0.153035	0.0234196	1.04743	0.939222	0.108212	-	-	0.01	100	10000	99.99	-0.381612	2.36827
659779	2-bromoleptoclinidinone	-	-	CO:KM12	2	1.88365	0.275	0.094903	0.202302	0.107399	0.15485	0.15485	0.0671065	0.00450329	0.178576	0.131125	0.0474515	-	-	0.01	100	10000	99.99	-0.448068	0.757769
659779	2-bromoleptoclinidinone	-	-	CO:SW-620	2	6.98232	0.844	0.0598232	0.0698232	0.01	0.0399116	0.0399116	0.0423014	0.00178941	0.0548674	0.0249558	0.0299116	-	-	0.01	100	10000	99.99	-0.340145	0.419969
659779	2-bromoleptoclinidinone	-	-	LC:A549/ATCC	2	2.51189	0.4	0.116821	0.194089	0.0772681	0.135678	0.135678	0.0826046	0.00682352	0.164883	0.106473	0.0584103	-	-	0.01	100	10000	99.99	-0.606482	0.877839
659779	2-bromoleptoclinidinone	-	-	LC:EKVX	2	1.67494	0.224	0.601543	1.49279	0.891251	1.19202	1.19202	0.425355	0.180927	1.34241	1.04164	0.300772	-	-	0.01	100	10000	99.99	-2.62958	5.01363
659779	2-bromoleptoclinidinone	-	-	LC:HOP-62	2	2.38232	0.377	0.138551	0.238781	0.100231	0.169506	0.169506	0.0979701	0.00959814	0.204143	0.134868	0.0692753	-	-	0.01	100	10000	99.99	-0.710706	1.04972
659779	2-bromoleptoclinidinone	-	-	LC:HOP-92	2	2.31739	0.365	0.378195	0.665273	0.287078	0.476176	0.476176	0.267424	0.0715158	0.570724	0.381627	0.189098	-	-	0.01	100	10000	99.99	-1.9265	2.87885
659779	2-bromoleptoclinidinone	-	-	LC:NCI-H226	2	2.32809	0.367	0.18803	0.32961	0.141579	0.235595	0.235595	0.132958	0.0176777	0.282602	0.188587	0.0940152	-	-	0.01	100	10000	99.99	-0.958962	1.43015
659779	2-bromoleptoclinidinone	-	-	LC:NCI-H23	2	2.34963	0.371	0.0841813	0.146555	0.0623735	0.104464	0.104464	0.0595252	0.00354325	0.125509	0.0834188	0.0420907	-	-	0.01	100	10000	99.99	-0.43034	0.639268
659779	2-bromoleptoclinidinone	-	-	LC:NCI-H322M	2	10.4232	1.018	0.226567	0.250611	0.0240436	0.137327	0.137327	0.160207	0.0256664	0.193969	0.0806855	0.113284	-	-	0.01	100	10000	99.99	-1.30205	1.57671
659779	2-bromoleptoclinidinone	-	-	LC:NCI-H460	2	1.13501	0.055	0.0174329	0.146555	0.129122	0.137838	0.137838	0.0123269	0.000151952	0.142197	0.13348	0.00871643	-	-	0.01	100	10000	99.99	0.0270874	0.248589
659779	2-bromoleptoclinidinone	-	-	LC:NCI-H522	2	1.96336	0.293	0.0792116	0.161436	0.0822243	0.12183	0.12183	0.0560111	0.00313724	0.141633	0.102027	0.0396058	-	-	0.01	100	10000	99.99	-0.381401	0.625061
659779	2-bromoleptoclinidinone	-	-	LE:CCRF-CEM	2	1.50314	0.177	0.0406154	0.121339	0.0807235	0.101031	0.101031	0.0287194	0.000824805	0.111185	0.0908773	0.0203077	-	-	0.01	100	10000	99.99	-0.156998	0.359061
659779	2-bromoleptoclinidinone	-	-	LE:K-562	2	1.69824	0.23	0.0177014	0.0430527	0.0253513	0.034202	0.034202	0.0125168	0.000156669	0.0386273	0.0297766	0.00885069	-	-	0.01	100	10000	99.99	-0.0782549	0.146659
659779	2-bromoleptoclinidinone	-	-	LE:MOLT-4	2	5.30884	0.725	0.178386	0.219786	0.0414	0.130593	0.130593	0.126138	0.0159108	0.175189	0.0859965	0.089193	-	-	0.01	100	10000	99.99	-1.00269	1.26388
659779	2-bromoleptoclinidinone	-	-	LE:RPMI-8226	2	5.88844	0.77	0.15072	0.181552	0.0308319	0.106192	0.106192	0.106575	0.0113582	0.143872	0.0685118	0.0753598	-	-	0.01	100	10000	99.99	-0.85133	1.06371
659779	2-bromoleptoclinidinone	-	-	LE:SR	2	1.10917	0.045	0.00229151	0.0232809	0.0209894	0.0221352	0.0221352	0.00162034	2.62552e-06	0.022708	0.0215623	0.00114576	-	-	0.01	100	10000	99.99	0.00757717	0.0366931
659779	2-bromoleptoclinidinone	-	-	ME:LOX IMVI	2	2.208	0.344	0.0433579	0.0792501	0.0358922	0.0575712	0.0575712	0.0306587	0.000939955	0.0684106	0.0467317	0.021679	-	-	0.01	100	10000	99.99	-0.217882	0.333024
659779	2-bromoleptoclinidinone	-	-	ME:M14	2	4.31519	0.635	0.0882081	0.114815	0.0266073	0.0707113	0.0707113	0.0623726	0.00389034	0.0927633	0.0486593	0.0441041	-	-	0.01	100	10000	99.99	-0.489675	0.631097
659779	2-bromoleptoclinidinone	-	-	ME:MALME-3M	2	2.40991	0.382	0.0977665	0.167109	0.0693426	0.118226	0.118226	0.0691313	0.00477914	0.142667	0.0937842	0.0488832	-	-	0.01	100	10000	99.99	-0.502885	0.739336
659779	2-bromoleptoclinidinone	-	-	ME:MDA-MB-435	2	1.11429	0.047	0.0214302	0.20893	0.187499	0.198215	0.198215	0.0151534	0.000229626	0.203572	0.192857	0.0107151	-	-	0.01	100	10000	99.99	0.0620687	0.33436
659779	2-bromoleptoclinidinone	-	-	ME:MDA-N	2	2.24388	0.351	0.186543	0.336512	0.149968	0.24324	0.24324	0.131906	0.0173992	0.289876	0.196604	0.0932715	-	-	0.01	100	10000	99.99	-0.941868	1.42835
659779	2-bromoleptoclinidinone	-	-	ME:SK-MEL-28	2	9.88553	0.995	0.238058	0.26485	0.0267917	0.145821	0.145821	0.168333	0.0283359	0.205335	0.0863063	0.119029	-	-	0.01	100	10000	99.99	-1.36656	1.65821
659779	2-bromoleptoclinidinone	-	-	ME:SK-MEL-5	2	1.24165	0.094	0.0285227	0.146555	0.118032	0.132293	0.132293	0.0201686	0.000406773	0.139424	0.125163	0.0142614	-	-	0.01	100	10000	99.99	-0.0489114	0.313498
659779	2-bromoleptoclinidinone	-	-	ME:UACC-257	2	2.24905	0.352	0.188183	0.338844	0.150661	0.244752	0.244752	0.133066	0.0177065	0.291798	0.197707	0.0940917	-	-	0.01	100	10000	99.99	-0.950777	1.44028
659779	2-bromoleptoclinidinone	-	-	ME:UACC-62	2	1.0666	0.028	0.011467	0.183654	0.172187	0.17792	0.17792	0.00810838	6.57458e-05	0.180787	0.175054	0.00573349	-	-	0.01	100	10000	99.99	0.105071	0.25077
659779	2-bromoleptoclinidinone	-	-	OV:IGROV1	2	1.46893	0.167	0.0542131	0.169824	0.115611	0.142718	0.142718	0.0383345	0.00146953	0.156271	0.129165	0.0271066	-	-	0.01	100	10000	99.99	-0.201698	0.487134
659779	2-bromoleptoclinidinone	-	-	OV:NCI/ADR-RES	2	4.85289	0.686	0.0655822	0.0826038	0.0170216	0.0498127	0.0498127	0.0463736	0.00215051	0.0662082	0.0334171	0.0327911	-	-	0.01	100	10000	99.99	-0.366831	0.466456
659779	2-bromoleptoclinidinone	-	-	OV:OVCAR-3	2	1.54525	0.189	0.0545254	0.154525	0.1	0.127263	0.127263	0.0385553	0.00148651	0.140894	0.113631	0.0272627	-	-	0.01	100	10000	99.99	-0.219137	0.473663
659779	2-bromoleptoclinidinone	-	-	OV:OVCAR-4	2	13.5831	1.133	0.505579	0.545758	0.0401791	0.292968	0.292968	0.357498	0.127805	0.419363	0.166574	0.252789	-	-	0.01	100	10000	99.99	-2.91897	3.50491
659779	2-bromoleptoclinidinone	-	-	OV:OVCAR-5	2	1.11429	0.047	0.0260631	0.254097	0.228034	0.241066	0.241066	0.0184294	0.000339642	0.247582	0.23455	0.0130315	-	-	0.01	100	10000	99.99	0.0754871	0.406644
659779	2-bromoleptoclinidinone	-	-	OV:OVCAR-8	2	6.51628	0.814	0.142445	0.168267	0.0258226	0.097045	0.097045	0.100724	0.0101453	0.132656	0.0614338	0.0712224	-	-	0.01	100	10000	99.99	-0.807907	1.002
659779	2-bromoleptoclinidinone	-	-	OV:SK-OV-3	2	1	0	0	0.239332	0.239332	0.239332	0.239332	0	0	0.239332	0.239332	0	-	-	0.01	100	10000	99.99	0.239332	0.239332
659779	2-bromoleptoclinidinone	-	-	PR:DU-145	2	4.3451	0.638	0.193825	0.251768	0.0579429	0.154855	0.154855	0.137055	0.018784	0.203311	0.106399	0.0969124	-	-	0.01	100	10000	99.99	-1.07651	1.38622
659779	2-bromoleptoclinidinone	-	-	PR:PC-3	2	1.29718	0.113	0.071948	0.314051	0.242103	0.278077	0.278077	0.0508749	0.00258825	0.296064	0.26009	0.035974	-	-	0.01	100	10000	99.99	-0.179009	0.735162
659779	2-bromoleptoclinidinone	-	-	RE:786-0	2	4.88652	0.689	0.125188	0.157398	0.0322107	0.0948045	0.0948045	0.088521	0.00783597	0.126101	0.0635076	0.0625938	-	-	0.01	100	10000	99.99	-0.700512	0.890121
659779	2-bromoleptoclinidinone	-	-	RE:ACHN	2	1.15345	0.062	0.0297835	0.223872	0.194089	0.20898	0.20898	0.0210601	0.000443529	0.216426	0.201534	0.0148918	-	-	0.01	100	10000	99.99	0.0197656	0.398195
659779	2-bromoleptoclinidinone	-	-	RE:RXF 393	2	6.83912	0.835	0.211518	0.247742	0.0362243	0.141983	0.141983	0.149566	0.0223699	0.194863	0.0891038	0.105759	-	-	0.01	100	10000	99.99	-1.20179	1.48576
659779	2-bromoleptoclinidinone	-	-	RE:SN12C	2	6.95024	0.842	0.227266	0.265461	0.0381944	0.151827	0.151827	0.160701	0.0258249	0.208644	0.095011	0.113633	-	-	0.01	100	10000	99.99	-1.29199	1.59565
659779	2-bromoleptoclinidinone	-	-	RE:TK-10	2	2.57632	0.411	0.963041	1.57398	0.610942	1.09246	1.09246	0.680973	0.463724	1.33322	0.851702	0.48152	-	-	0.01	100	10000	99.99	-5.02574	7.21066
659779	2-bromoleptoclinidinone	-	-	RE:UO-31	2	2.03236	0.308	0.160262	0.3155	0.155239	0.23537	0.23537	0.113322	0.0128419	0.275435	0.195304	0.0801309	-	-	0.01	100	10000	99.99	-0.782773	1.25351
659853	L-alpha-AminobutyricAcid	-	-	BR:BT-549	4	10.9144	1.038	1.81663	1.99986	0.183231	0.755685	0.419823	0.852863	0.727375	0.965617	0.20989	0.755727	1.69919	2.79922	0.01	100	10000	99.99	-0.601391	2.11276
659853	L-alpha-AminobutyricAcid	-	-	BR:HS 578T	4	22.3357	1.349	5.57323	5.83445	0.261216	2.23673	1.42563	2.58287	6.6712	3.24947	0.412889	2.83658	1.2878	0.929543	0.01	100	10000	99.99	-1.87313	6.34659
659853	L-alpha-AminobutyricAcid	-	-	BR:MCF7	5	9.01571	0.955	4.46624	5.02343	0.557186	2.18759	1.32434	1.86644	3.48361	3.11889	0.914113	2.20478	1.06191	-0.20504	0.01	100	10000	99.99	-0.129783	4.50497
659853	L-alpha-AminobutyricAcid	-	-	BR:MDA-MB-231	5	15.5597	1.192	15.7453	16.8267	1.08143	6.19088	2.09411	6.94951	48.2957	9.72747	1.22462	8.50286	1.14554	-0.216164	0.01	100	10000	99.99	-2.43763	14.8194
659853	L-alpha-AminobutyricAcid	-	-	BR:T-47D	3	14.5881	1.164	16.4498	17.6604	1.2106	7.86387	4.72063	8.66365	75.0588	11.1905	2.96561	8.22489	1.41773	-	0.01	100	10000	99.99	-13.6581	29.3858
659853	L-alpha-AminobutyricAcid	-	-	CNS:SF-268	5	43.2514	1.636	17.9821	18.4077	0.425598	7.22208	5.83445	7.45669	55.6023	10.4472	0.995405	9.4518	0.879389	-0.154781	0.01	100	10000	99.99	-2.03615	16.4803
659853	L-alpha-AminobutyricAcid	-	-	CNS:SF-295	5	234.963	2.371	99.5744	100	0.425598	21.3227	1.79061	43.9918	1935.28	3.01995	1.37721	1.64274	2.23357	4.99102	0.01	100	10000	99.99	-33.2975	75.9429
659853	L-alpha-AminobutyricAcid	-	-	CNS:SF-539	5	5.70164	0.756	1.52844	1.85353	0.325087	1.04689	0.887156	0.753193	0.5673	1.81552	0.353183	1.46233	0.258367	-3.04369	0.01	100	10000	99.99	0.111731	1.98206
659853	L-alpha-AminobutyricAcid	-	-	CNS:SNB-19	4	20.5589	1.313	95.1359	100	4.86407	32.3513	12.2705	45.276	2049.92	35.9916	8.63017	27.3614	1.95331	3.84557	0.01	100	10000	99.99	-39.6919	104.394
659853	L-alpha-AminobutyricAcid	-	-	CNS:SNB-75	5	12.388	1.093	3.86764	4.20727	0.339625	1.57168	1.30017	1.55738	2.42543	1.51705	0.494311	1.02274	1.67299	3.02981	0.01	100	10000	99.99	-0.361954	3.50532
659853	L-alpha-AminobutyricAcid	-	-	CNS:U251	5	14.9624	1.175	5.12813	5.49541	0.367282	2.05164	0.86896	2.24363	5.03388	3.155	0.371535	2.78347	1.14401	-0.10216	0.01	100	10000	99.99	-0.734051	4.83733
659853	L-alpha-AminobutyricAcid	-	-	CO:COLO 205	5	3.11172	0.493	42.2314	62.23	19.9986	40.1737	34.914	18.4571	340.665	56.6239	27.1019	29.522	0.304201	-2.55493	0.01	100	10000	99.99	17.2574	63.09
659853	L-alpha-AminobutyricAcid	-	-	CO:HCC-2998	5	8.10961	0.909	23.0593	26.3027	3.2434	12.9865	11.9674	9.87034	97.4237	19.2309	4.18794	15.043	0.432293	-1.6826	0.01	100	10000	99.99	0.731457	25.2415
659853	L-alpha-AminobutyricAcid	-	-	CO:HCT-116	5	8.18465	0.913	2.63879	3.00608	0.367282	1.6336	2.11349	1.16126	1.34853	2.208	0.473151	1.73485	-0.188373	-2.43575	0.01	100	10000	99.99	0.191778	3.07542
659853	L-alpha-AminobutyricAcid	-	-	CO:HCT-15	5	10.4232	1.018	2.43331	2.69153	0.258226	0.868379	0.55847	1.03082	1.06258	0.57544	0.258226	0.317214	2.11154	4.55676	0.01	100	10000	99.99	-0.411481	2.14824
659853	L-alpha-AminobutyricAcid	-	-	CO:HT29	5	1.86209	0.27	14.4063	31.1172	16.7109	21.5317	20.3704	5.71282	32.6363	21.677	17.7828	3.89425	1.59665	2.77533	0.01	100	10000	99.99	14.4386	28.6247
659853	L-alpha-AminobutyricAcid	-	-	CO:KM12	5	1.84502	0.266	2.35974	5.15229	2.79254	4.53448	4.9204	0.979868	0.960141	4.94311	4.86407	0.0790348	-2.16494	4.76588	0.01	100	10000	99.99	3.31788	5.75108
659853	L-alpha-AminobutyricAcid	-	-	CO:SW-620	5	3.46737	0.54	0.962131	1.35207	0.389942	0.705864	0.517607	0.390627	0.152589	0.78886	0.480839	0.308021	1.54363	2.10406	0.01	100	10000	99.99	0.220862	1.19087
659853	L-alpha-AminobutyricAcid	-	-	LC:A549/ATCC	5	7.36207	0.867	10.3896	12.0226	1.63305	6.05004	5.40754	4.59947	21.1552	9.37562	1.81134	7.56428	0.373574	-2.13907	0.01	100	10000	99.99	0.339337	11.7607
659853	L-alpha-AminobutyricAcid	-	-	LC:EKVX	5	13.3968	1.127	25.0212	27.0396	2.01837	9.54355	4.81948	10.3261	106.629	10.6414	3.1989	7.44254	1.72942	2.88751	0.01	100	10000	99.99	-3.27737	22.3645
659853	L-alpha-AminobutyricAcid	-	-	LC:HOP-62	5	9.2683	0.967	5.77319	6.47143	0.698232	3.24899	1.59956	2.79306	7.80116	6.09537	1.38038	4.71498	0.552924	-3.16507	0.01	100	10000	99.99	-0.218862	6.71685
659853	L-alpha-AminobutyricAcid	-	-	LC:HOP-92	5	6.30957	0.8	20.0014	23.7684	3.76704	13.056	11.1686	8.29678	68.8365	19.2309	7.34514	11.8858	0.343083	-1.89463	0.01	100	10000	99.99	2.75475	23.3573
659853	L-alpha-AminobutyricAcid	-	-	LC:NCI-H226	5	2.51768	0.401	45.4129	75.3356	29.9226	51.0215	46.8813	17.9224	321.214	62.23	40.738	21.492	0.378604	-1.03496	0.01	100	10000	99.99	28.769	73.274
659853	L-alpha-AminobutyricAcid	-	-	LC:NCI-H23	5	3.75837	0.575	2.5802	3.5156	0.935406	2.30462	2.8119	1.10671	1.22482	2.91743	1.34276	1.57466	-0.405827	-2.39362	0.01	100	10000	99.99	0.930526	3.67872
659853	L-alpha-AminobutyricAcid	-	-	LC:NCI-H322M	5	3.25837	0.513	5.75168	8.29851	2.54683	5.20265	5.17607	2.13436	4.55548	5.86138	4.13048	1.73091	0.42821	0.620661	0.01	100	10000	99.99	2.55264	7.85267
659853	L-alpha-AminobutyricAcid	-	-	LC:NCI-H460	5	9.52796	0.979	4.4962	5.02343	0.52723	2.81203	3.79315	2.05015	4.20311	3.99025	0.726106	3.26414	-0.367932	-2.83815	0.01	100	10000	99.99	0.266568	5.3575
659853	L-alpha-AminobutyricAcid	-	-	LC:NCI-H522	5	15.8125	1.199	2.75821	2.94442	0.186209	0.882935	0.293765	1.17829	1.38837	0.787046	0.203236	0.58381	2.01295	4.08123	0.01	100	10000	99.99	-0.580027	2.3459
659853	L-alpha-AminobutyricAcid	-	-	LE:CCRF-CEM	5	8.31764	0.92	2.43428	2.76694	0.33266	1.00395	0.389942	1.04351	1.08891	1.15611	0.374111	0.782002	1.72319	2.71458	0.01	100	10000	99.99	-0.291664	2.29957
659853	L-alpha-AminobutyricAcid	-	-	LE:HL-60(TB)	4	8.43335	0.926	1.63751	1.8578	0.220293	0.692611	0.346174	0.779481	0.60759	0.74763	0.291154	0.456476	1.95857	3.86602	0.01	100	10000	99.99	-0.547699	1.93292
659853	L-alpha-AminobutyricAcid	-	-	LE:K-562	5	5.50808	0.741	0.51879	0.63387	0.11508	0.362301	0.366438	0.198288	0.0393182	0.452898	0.24322	0.209677	0.212355	-0.364683	0.01	100	10000	99.99	0.116107	0.608495
659853	L-alpha-AminobutyricAcid	-	-	LE:MOLT-4	5	7.7983	0.892	1.65349	1.89671	0.24322	0.724508	0.470977	0.686741	0.471613	0.751623	0.260016	0.491607	1.77882	3.19703	0.01	100	10000	99.99	-0.128148	1.57717
659853	L-alpha-AminobutyricAcid	-	-	LE:RPMI-8226	4	6.30957	0.8	1.67903	1.99526	0.316228	0.786335	0.416925	0.810117	0.656289	0.872979	0.330281	0.542698	1.94011	3.78266	0.01	100	10000	99.99	-0.502723	2.07539
659853	L-alpha-AminobutyricAcid	-	-	LE:SR	3	4.0738	0.61	0.134486	0.178238	0.0437522	0.0905498	0.0496592	0.0759975	0.00577563	0.113949	0.0467057	0.0672428	1.72029	-	0.01	100	10000	99.99	-0.0982407	0.27934
659853	L-alpha-AminobutyricAcid	-	-	ME:LOX IMVI	5	19.6336	1.293	13.7498	14.4877	0.737904	5.14526	3.6141	5.66085	32.0452	6.0256	0.860994	5.1646	1.48901	2.15001	0.01	100	10000	99.99	-1.88324	12.1738
659853	L-alpha-AminobutyricAcid	-	-	ME:M14	5	8.29851	0.919	2.89224	3.28852	0.396278	1.32142	0.630957	1.26282	1.59472	1.89234	0.399025	1.49332	1.21904	0.23922	0.01	100	10000	99.99	-0.246493	2.88934
659853	L-alpha-AminobutyricAcid	-	-	ME:MALME-3M	5	10.0462	1.002	2.25665	2.50611	0.249459	1.05209	0.818465	0.902162	0.813896	1.26474	0.421697	0.84304	1.30703	1.52494	0.01	100	10000	99.99	-0.0680299	2.17222
659853	L-alpha-AminobutyricAcid	-	-	ME:MDA-MB-435	5	6.28058	0.798	0.195291	0.232274	0.0369828	0.130953	0.0835603	0.0898996	0.00808194	0.222331	0.0796159	0.142715	0.419573	-2.92717	0.01	100	10000	99.99	0.0193334	0.242572
659853	L-alpha-AminobutyricAcid	-	-	ME:MDA-N	5	7.90679	0.898	0.232421	0.266073	0.0336512	0.141542	0.140929	0.105307	0.0110895	0.225944	0.041115	0.184829	0.0940713	-2.62846	0.01	100	10000	99.99	0.0107937	0.272291
659853	L-alpha-AminobutyricAcid	-	-	ME:SK-MEL-2	3	8.41395	0.925	2.38259	2.70396	0.321366	1.89127	2.6485	1.35986	1.84923	2.67623	1.48493	1.1913	-1.72881	-	0.01	100	10000	99.99	-1.48685	5.2694
659853	L-alpha-AminobutyricAcid	-	-	ME:SK-MEL-28	5	153.109	2.185	39.8249	40.0867	0.261818	12.5054	6.32412	16.5506	273.923	15.1705	0.683912	14.4866	1.58788	2.36562	0.01	100	10000	99.99	-8.04381	33.0546
659853	L-alpha-AminobutyricAcid	-	-	ME:SK-MEL-5	5	15.2757	1.184	5.3777	5.7544	0.376704	2.18763	1.62555	2.20841	4.87707	2.70396	0.477529	2.22643	1.33064	1.52899	0.01	100	10000	99.99	-0.55433	4.92959
659853	L-alpha-AminobutyricAcid	-	-	ME:UACC-257	3	5.35797	0.729	16.2287	19.9526	3.72392	14.273	19.1426	9.14478	83.6269	19.5476	11.4332	8.11435	-1.71677	-	0.01	100	10000	99.99	-8.4441	36.9902
659853	L-alpha-AminobutyricAcid	-	-	ME:UACC-62	5	18.7932	1.274	3.92874	4.14954	0.2208	2.07214	2.50035	1.72882	2.98881	3.12608	0.363915	2.76216	-0.0899499	-2.38118	0.01	100	10000	99.99	-0.0743613	4.21863
659853	L-alpha-AminobutyricAcid	-	-	OV:IGROV1	5	9.12011	0.96	14.4398	16.2181	1.77828	6.98521	5.83445	5.44725	29.6725	6.20869	4.88652	1.32217	1.63606	3.3911	0.01	100	10000	99.99	0.221909	13.7485
659853	L-alpha-AminobutyricAcid	-	-	OV:NCI/ADR-RES	5	3.68978	0.567	0.649705	0.891251	0.241546	0.520864	0.399025	0.289708	0.0839309	0.765597	0.306902	0.458694	0.54962	-2.53281	0.01	100	10000	99.99	0.161163	0.880566
659853	L-alpha-AminobutyricAcid	-	-	OV:OVCAR-3	5	8.47227	0.928	1.54331	1.74985	0.206538	0.905799	0.566239	0.76584	0.586511	1.71396	0.292415	1.42154	0.479854	-3.1742	0.01	100	10000	99.99	-0.0450668	1.85667
659853	L-alpha-AminobutyricAcid	-	-	OV:OVCAR-4	5	7.01455	0.846	85.7439	100	14.2561	38.8779	22.2331	35.5678	1265.06	39.9945	17.9061	22.0884	1.8482	3.39935	0.01	100	10000	99.99	-5.28295	83.0388
659853	L-alpha-AminobutyricAcid	-	-	OV:OVCAR-5	5	11.324	1.054	91.1692	100	8.8308	48.7698	34.9945	35.2066	1239.5	66.5273	33.4965	33.0308	0.669988	-0.171127	0.01	100	10000	99.99	5.05736	92.4823
659853	L-alpha-AminobutyricAcid	-	-	OV:OVCAR-8	4	3.94457	0.596	2.89749	3.8815	0.984011	2.28771	2.14267	1.30723	1.70885	3.06478	1.3656	1.69919	0.435426	-2.30722	0.01	100	10000	99.99	0.207648	4.36778
659853	L-alpha-AminobutyricAcid	-	-	OV:SK-OV-3	4	7.74462	0.889	6.69819	7.6913	0.993116	4.30796	4.27371	3.20655	10.282	6.66591	1.91576	4.75015	0.0291367	-4.44503	0.01	100	10000	99.99	-0.794299	9.41022
659853	L-alpha-AminobutyricAcid	-	-	PR:DU-145	5	6.59174	0.819	4.54514	5.35797	0.812831	3.00862	2.47742	1.89424	3.58814	4.54988	1.84502	2.70487	0.264574	-2.05166	0.01	100	10000	99.99	0.656739	5.36051
659853	L-alpha-AminobutyricAcid	-	-	PR:PC-3	5	4.57088	0.66	11.6621	14.9279	3.26588	7.28944	5.66239	4.74004	22.468	8.60994	3.98107	4.62887	1.33932	1.40021	0.01	100	10000	99.99	1.40421	13.1747
659853	L-alpha-AminobutyricAcid	-	-	RE:786-0	5	12.5603	1.099	5.84748	6.35331	0.505825	2.96905	3.36512	2.3613	5.57575	3.68129	0.939723	2.74157	0.502594	-0.552377	0.01	100	10000	99.99	0.0372607	5.90084
659853	L-alpha-AminobutyricAcid	-	-	RE:A498	3	17.7828	1.25	49.9878	52.9663	2.97852	28.5996	29.8538	25.0175	625.876	41.4101	16.4162	24.9939	-0.225042	-	0.01	100	10000	99.99	-33.5481	90.7472
659853	L-alpha-AminobutyricAcid	-	-	RE:ACHN	4	4.59198	0.662	14.1362	18.0717	3.9355	11.8104	12.6172	7.26786	52.8217	17.9475	6.48006	11.4674	-0.184812	-4.93774	0.01	100	10000	99.99	0.245774	23.375
659853	L-alpha-AminobutyricAcid	-	-	RE:CAKI-1	4	26.3633	1.421	84.7629	88.1049	3.34195	30.4586	15.1937	39.8467	1587.76	41.6174	4.03483	37.5826	1.61826	2.43916	0.01	100	10000	99.99	-32.9455	93.8626
659853	L-alpha-AminobutyricAcid	-	-	RE:RXF 393	5	9.14113	0.961	24.2485	27.227	2.97852	9.20274	4.52898	10.2841	105.763	8.10961	3.16957	4.94004	2.02705	4.16351	0.01	100	10000	99.99	-3.56603	21.9715
659853	L-alpha-AminobutyricAcid	-	-	RE:SN12C	5	21.677	1.336	19.6557	20.6063	0.950605	9.95113	10.617	7.19983	51.8376	10.9901	6.59174	4.39832	0.495779	1.10864	0.01	100	10000	99.99	1.01183	18.8904
659853	L-alpha-AminobutyricAcid	-	-	RE:TK-10	5	8.87156	0.948	49.3243	55.5904	6.26614	19.9939	9.88553	20.7137	429.059	20.797	7.43019	13.3668	1.85199	3.38329	0.01	100	10000	99.99	-5.7243	45.712
659853	L-alpha-AminobutyricAcid	-	-	RE:UO-31	4	1.8239	0.261	3.97075	8.79023	4.81948	6.86565	6.92644	1.92873	3.72001	8.35019	5.4419	2.9083	-0.0783207	-4.6741	0.01	100	10000	99.99	3.79665	9.93465
659936	-	-	-	BR:BT-549	2	1.17761	0.071	1.98362	13.1522	11.1686	12.1604	12.1604	1.40263	1.96737	12.6563	11.6645	0.991808	-	-	0.01	100	10000	99.99	-0.441471	24.7624
659936	-	-	-	BR:HS 578T	2	2.16272	0.335	21.5018	39.9945	18.4927	29.2436	29.2436	15.2041	231.163	34.619	23.8681	10.7509	-	-	0.01	100	10000	99.99	-107.357	165.844
659936	-	-	-	BR:MCF7	2	1.27644	0.106	1.09043	5.03501	3.94457	4.48979	4.48979	0.771053	0.594522	4.7624	4.21718	0.545217	-	-	0.01	100	10000	99.99	-2.43773	11.4173
659936	-	-	-	BR:MDA-MB-231	2	1.28529	0.109	3.45367	15.5597	12.106	13.8328	13.8328	2.44212	5.96394	14.6962	12.9694	1.72684	-	-	0.01	100	10000	99.99	-8.10838	35.774
659936	-	-	-	BR:T-47D	2	1.76604	0.247	2.28692	5.2723	2.98538	4.12884	4.12884	1.61709	2.61499	4.70057	3.55711	1.14346	-	-	0.01	100	10000	99.99	-10.3999	18.6576
659936	-	-	-	CNS:SF-268	2	1.43549	0.157	7.53317	24.8313	17.2982	21.0647	21.0647	5.32675	28.3743	22.948	19.1815	3.76658	-	-	0.01	100	10000	99.99	-26.7935	68.923
659936	-	-	-	CNS:SF-295	2	1.7378	0.24	39.6223	93.3254	53.7032	73.5143	73.5143	28.0172	784.961	83.4199	63.6087	19.8111	-	-	0.01	100	10000	99.99	-178.206	325.234
659936	-	-	-	CNS:SF-539	2	1.90108	0.279	7.99397	16.8655	8.87156	12.8685	12.8685	5.65259	31.9518	14.867	10.8701	3.99699	-	-	0.01	100	10000	99.99	-37.9171	63.6542
659936	-	-	-	CNS:SNB-19	2	3.78443	0.578	73.5759	100	26.4241	63.212	63.212	52.026	2706.71	81.606	44.8181	36.788	-	-	0.01	100	10000	99.99	-404.216	530.64
659936	-	-	-	CNS:SNB-75	2	2.20293	0.343	9.98249	18.281	8.29851	13.2898	13.2898	7.05869	49.8251	15.7854	10.7941	4.99125	-	-	0.01	100	10000	99.99	-50.129	76.7085
659936	-	-	-	CNS:U251	2	214.783	2.332	20.3692	20.4644	0.0952796	10.2799	10.2799	14.4032	207.451	15.3722	5.18757	10.1846	-	-	0.01	100	10000	99.99	-119.125	139.685
659936	-	-	-	CO:COLO 205	2	2.02302	0.306	1.58082	3.12608	1.54525	2.33567	2.33567	1.11781	1.2495	2.73087	1.94046	0.790412	-	-	0.01	100	10000	99.99	-7.70731	12.3786
659936	-	-	-	CO:HCC-2998	2	1.09901	0.041	1.76466	19.5884	17.8238	18.7061	18.7061	1.2478	1.55701	19.1473	18.265	0.88233	-	-	0.01	100	10000	99.99	7.49524	29.917
659936	-	-	-	CO:HCT-116	2	1.14288	0.058	0.437488	3.49945	3.06196	3.28071	3.28071	0.309351	0.095698	3.39008	3.17134	0.218744	-	-	0.01	100	10000	99.99	0.501345	6.06007
659936	-	-	-	CO:HCT-15	2	4.44631	0.648	9.60184	12.388	2.78612	7.58704	7.58704	6.78953	46.0977	9.9875	5.18658	4.80092	-	-	0.01	100	10000	99.99	-53.4135	68.5876
659936	-	-	-	CO:HT29	2	2.74789	0.439	7.80756	12.2744	4.46684	8.37061	8.37061	5.52078	30.479	10.3225	6.41873	3.90378	-	-	0.01	100	10000	99.99	-41.2308	57.972
659936	-	-	-	CO:KM12	2	1.04954	0.021	0.874938	18.5353	17.6604	18.0978	18.0978	0.618675	0.382758	18.3166	17.8791	0.437469	-	-	0.01	100	10000	99.99	12.5394	23.6563
659936	-	-	-	CO:SW-620	2	1.11173	0.046	0.179546	1.78649	1.60694	1.69671	1.69671	0.126958	0.0161184	1.7416	1.65183	0.0897732	-	-	0.01	100	10000	99.99	0.556057	2.83737
659936	-	-	-	LC:A549/ATCC	2	1.25026	0.097	5.24071	26.1818	20.9411	23.5615	23.5615	3.70574	13.7325	24.8717	22.2513	2.62035	-	-	0.01	100	10000	99.99	-9.73272	56.8557
659936	-	-	-	LC:EKVX	2	1.0617	0.026	0.910445	15.6675	14.7571	15.2123	15.2123	0.643782	0.414455	15.4399	14.9847	0.455223	-	-	0.01	100	10000	99.99	9.42823	20.9963
659936	-	-	-	LC:HOP-62	2	2466.04	3.392	24.6504	24.6604	0.01	12.3352	12.3352	17.4305	303.821	18.4978	6.1726	12.3252	-	-	0.01	100	10000	99.99	-144.269	168.939
659936	-	-	-	LC:HOP-92	2	2.74157	0.438	5.18731	8.16582	2.97852	5.57217	5.57217	3.66798	13.4541	6.869	4.27534	2.59365	-	-	0.01	100	10000	99.99	-27.3828	38.5271
659936	-	-	-	LC:NCI-H226	2	1.10662	0.044	3.32548	34.5144	31.1889	32.8516	32.8516	2.35147	5.5294	33.683	32.0203	1.66274	-	-	0.01	100	10000	99.99	11.7249	53.9784
659936	-	-	-	LC:NCI-H23	2	1.27057	0.104	3.29068	15.4525	12.1619	13.8072	13.8072	2.32687	5.4143	14.6299	12.9845	1.64534	-	-	0.01	100	10000	99.99	-7.09852	34.7129
659936	-	-	-	LC:NCI-H322M	2	1.34896	0.13	5.81807	22.4905	16.6725	19.5815	19.5815	4.114	16.925	21.036	18.127	2.90904	-	-	0.01	100	10000	99.99	-17.3807	56.5437
659936	-	-	-	LC:NCI-H460	2	1.64059	0.215	11.081	28.3792	17.2982	22.8387	22.8387	7.83547	61.3946	25.6089	20.0684	5.54051	-	-	0.01	100	10000	99.99	-47.5591	93.2364
659936	-	-	-	LC:NCI-H522	2	1.32434	0.122	0.494314	2.01837	1.52405	1.77121	1.77121	0.349533	0.122173	1.89479	1.64763	0.247157	-	-	0.01	100	10000	99.99	-1.36916	4.91158
659936	-	-	-	LE:CCRF-CEM	2	2.06538	0.315	1.55062	3.00608	1.45546	2.23077	2.23077	1.09645	1.20221	2.61842	1.84311	0.775309	-	-	0.01	100	10000	99.99	-7.6203	12.0818
659936	-	-	-	LE:HL-60(TB)	2	2.89068	0.461	3.03122	4.63447	1.60325	3.11886	3.11886	2.1434	4.59416	3.87666	2.36105	1.51561	-	-	0.01	100	10000	99.99	-16.1385	22.3762
659936	-	-	-	LE:K-562	2	1.00462	0.002	0.0121968	2.65461	2.64241	2.64851	2.64851	0.00862444	7.4381e-05	2.65156	2.64546	0.0060984	-	-	0.01	100	10000	99.99	2.57102	2.72599
659936	-	-	-	LE:MOLT-4	2	1.24165	0.094	0.463651	2.38232	1.91867	2.15049	2.15049	0.327851	0.107486	2.26641	2.03458	0.231825	-	-	0.01	100	10000	99.99	-0.795079	5.09607
659936	-	-	-	LE:SR	2	39.2645	1.594	59.4013	60.9537	1.55239	31.253	31.253	42.0031	1764.26	46.1034	16.4027	29.7007	-	-	0.01	100	10000	99.99	-346.123	408.63
659936	-	-	-	ME:LOX IMVI	2	1.34276	0.128	4.74238	18.578	13.8357	16.2069	16.2069	3.35337	11.2451	17.3924	15.0213	2.37119	-	-	0.01	100	10000	99.99	-13.9215	46.3352
659936	-	-	-	ME:M14	2	2.34963	0.371	3.42938	5.97035	2.54097	4.25566	4.25566	2.42494	5.88032	5.11301	3.39832	1.71469	-	-	0.01	100	10000	99.99	-17.5312	26.0425
659936	-	-	-	ME:MALME-3M	2	1.51705	0.181	1.00123	2.93765	1.93642	2.43704	2.43704	0.707975	0.501228	2.68734	2.18673	0.500614	-	-	0.01	100	10000	99.99	-3.92376	8.79784
659936	-	-	-	ME:MDA-MB-435	2	1.44544	0.16	2.13201	6.91831	4.7863	5.85231	5.85231	1.50756	2.27273	6.38531	5.3193	1.066	-	-	0.01	100	10000	99.99	-7.69235	19.397
659936	-	-	-	ME:MDA-N	2	1.76198	0.246	3.12566	7.2277	4.10204	5.66487	5.66487	2.21017	4.88487	6.44628	4.88346	1.56283	-	-	0.01	100	10000	99.99	-14.1924	25.5222
659936	-	-	-	ME:SK-MEL-2	2	1.0617	0.026	1.00984	17.378	16.3682	16.8731	16.8731	0.714067	0.509892	17.1255	16.6206	0.504922	-	-	0.01	100	10000	99.99	10.4576	23.2886
659936	-	-	-	ME:SK-MEL-28	2	1.6293	0.212	7.39358	19.1426	11.749	15.4458	15.4458	5.22805	27.3325	17.2942	13.5974	3.69679	-	-	0.01	100	10000	99.99	-31.5257	62.4172
659936	-	-	-	ME:SK-MEL-5	2	1.13501	0.055	1.64956	13.8676	12.218	13.0428	13.0428	1.16642	1.36053	13.4552	12.6304	0.824781	-	-	0.01	100	10000	99.99	2.56311	23.5224
659936	-	-	-	ME:UACC-257	2	2.07014	0.316	5.84038	11.298	5.45758	8.37777	8.37777	4.12977	17.055	9.83786	6.91767	2.92019	-	-	0.01	100	10000	99.99	-28.7262	45.4817
659936	-	-	-	ME:UACC-62	2	1.42889	0.155	6.34381	21.1349	14.7911	17.963	17.963	4.48575	20.1219	19.5489	16.377	3.1719	-	-	0.01	100	10000	99.99	-22.3392	58.2652
659936	-	-	-	OV:IGROV1	2	1.61065	0.207	5.05579	13.3352	8.27942	10.8073	10.8073	3.57499	12.7805	12.0713	9.54337	2.5279	-	-	0.01	100	10000	99.99	-21.3121	42.9268
659936	-	-	-	OV:NCI/ADR-RES	2	1.45546	0.163	7.55874	24.1546	16.5959	20.3752	20.3752	5.34484	28.5673	22.2649	18.4856	3.77937	-	-	0.01	100	10000	99.99	-27.6454	68.3959
659936	-	-	-	OV:OVCAR-3	2	1.01158	0.005	0.0655674	5.72796	5.66239	5.69518	5.69518	0.0463632	0.00214954	5.71157	5.67878	0.0327837	-	-	0.01	100	10000	99.99	5.27863	6.11173
659936	-	-	-	OV:OVCAR-4	2	1.30918	0.117	3.53357	14.9624	11.4288	13.1956	13.1956	2.49861	6.24307	14.079	12.3122	1.76679	-	-	0.01	100	10000	99.99	-9.25322	35.6444
659936	-	-	-	OV:OVCAR-5	2	1.06905	0.029	1.15132	17.8238	16.6725	17.2481	17.2481	0.814103	0.662764	17.536	16.9603	0.575658	-	-	0.01	100	10000	99.99	9.93382	24.5624
659936	-	-	-	OV:SK-OV-3	2	1.04713	0.02	2.57801	57.2796	54.7016	55.9906	55.9906	1.82293	3.32306	56.6351	55.3461	1.289	-	-	0.01	100	10000	99.99	39.6125	72.3687
659936	-	-	-	PR:DU-145	2	1.28825	0.11	5.07889	22.6986	17.6198	20.1592	20.1592	3.59132	12.8976	21.4289	18.8895	2.53944	-	-	0.01	100	10000	99.99	-12.107	52.4254
659936	-	-	-	PR:PC-3	2	1.16145	0.065	2.53533	18.239	15.7036	16.9713	16.9713	1.79275	3.21395	17.6051	16.3375	1.26766	-	-	0.01	100	10000	99.99	0.864348	33.0782
659936	-	-	-	RE:786-0	2	4.43609	0.647	7.88977	10.1859	2.29615	6.24103	6.24103	5.57891	31.1242	8.21347	4.26859	3.94488	-	-	0.01	100	10000	99.99	-43.8826	56.3647
659936	-	-	-	RE:A498	2	1.00462	0.002	0.0873466	19.0108	18.9234	18.9671	18.9671	0.0617634	0.00381472	18.9889	18.9453	0.0436733	-	-	0.01	100	10000	99.99	18.4122	19.522
659936	-	-	-	RE:ACHN	2	1.83654	0.264	3.83253	8.41395	4.58142	6.49769	6.49769	2.71001	7.34415	7.45582	5.53955	1.91627	-	-	0.01	100	10000	99.99	-17.8504	30.8458
659936	-	-	-	RE:CAKI-1	2	1.31826	0.12	1.14229	4.73151	3.58922	4.16037	4.16037	0.807723	0.652417	4.44594	3.87479	0.571147	-	-	0.01	100	10000	99.99	-3.09662	11.4174
659936	-	-	-	RE:RXF 393	2	2.12814	0.328	5.56369	10.4954	4.93174	7.71358	7.71358	3.93412	15.4773	9.1045	6.32266	2.78184	-	-	0.01	100	10000	99.99	-27.6325	43.0597
659936	-	-	-	RE:SN12C	2	1.00462	0.002	0.0628414	13.6773	13.6144	13.6459	13.6459	0.0444356	0.00197452	13.6616	13.6302	0.0314207	-	-	0.01	100	10000	99.99	13.2466	14.0451
659936	-	-	-	RE:TK-10	2	3.26588	0.514	6.90616	9.95405	3.04789	6.50097	6.50097	4.88339	23.8475	8.22751	4.77443	3.45308	-	-	0.01	100	10000	99.99	-37.3739	50.3758
659937	-	-	-	BR:BT-549	2	1.74582	0.242	1.10315	2.58226	1.47911	2.03068	2.03068	0.780046	0.608472	2.30647	1.7549	0.551576	-	-	0.01	100	10000	99.99	-4.97764	9.03901
659937	-	-	-	BR:HS 578T	2	2.58226	0.412	2.98042	4.86407	1.88365	3.37386	3.37386	2.10748	4.44146	4.11897	2.62875	1.49021	-	-	0.01	100	10000	99.99	-15.5608	22.3085
659937	-	-	-	BR:MCF7	2	3.19154	0.504	2.21182	3.22107	1.00925	2.11516	2.11516	1.56399	2.44606	2.66811	1.56221	1.10591	-	-	0.01	100	10000	99.99	-11.9365	16.1668
659937	-	-	-	BR:MDA-MB-231	2	7.14496	0.854	9.04731	10.5196	1.47231	5.99597	5.99597	6.39741	40.9269	8.25779	3.73414	4.52365	-	-	0.01	100	10000	99.99	-51.4816	63.4735
659937	-	-	-	BR:T-47D	2	1.30918	0.117	0.488893	2.07014	1.58125	1.82569	1.82569	0.3457	0.119508	1.94792	1.70347	0.244447	-	-	0.01	100	10000	99.99	-1.28024	4.93163
659937	-	-	-	CNS:SF-268	2	6.88652	0.838	11.6375	13.6144	1.97697	7.79571	7.79571	8.22894	67.7154	10.7051	4.88634	5.81874	-	-	0.01	100	10000	99.99	-66.1372	81.7286
659937	-	-	-	CNS:SF-295	2	1.30317	0.115	3.70409	15.9221	12.218	14.07	14.07	2.61919	6.86014	14.9961	13.144	1.85205	-	-	0.01	100	10000	99.99	-9.46205	37.6021
659937	-	-	-	CNS:SF-539	2	1.25603	0.099	0.554997	2.7227	2.1677	2.4452	2.4452	0.392442	0.154011	2.58395	2.30645	0.277499	-	-	0.01	100	10000	99.99	-1.08069	5.9711
659937	-	-	-	CNS:SNB-19	2	1.14288	0.058	2.1182	16.9434	14.8252	15.8843	15.8843	1.49779	2.24338	16.4138	15.3547	1.0591	-	-	0.01	100	10000	99.99	2.42737	29.3412
659937	-	-	-	CNS:SNB-75	2	2.13796	0.33	1.84981	3.47536	1.62555	2.55046	2.55046	1.30802	1.7109	3.01291	2.088	0.924906	-	-	0.01	100	10000	99.99	-9.20141	14.3023
659937	-	-	-	CNS:U251	2	1.1722	0.069	2.12335	14.4544	12.331	13.3927	13.3927	1.50143	2.25431	13.9236	12.8619	1.06167	-	-	0.01	100	10000	99.99	-0.0969156	26.8824
659937	-	-	-	CO:COLO 205	2	1.61065	0.207	0.576487	1.52055	0.944061	1.2323	1.2323	0.407638	0.166168	1.37643	1.08818	0.288243	-	-	0.01	100	10000	99.99	-2.43012	4.89472
659937	-	-	-	CO:HCC-2998	2	1.29718	0.113	3.83724	16.7494	12.9122	14.8308	14.8308	2.71334	7.36219	15.7901	13.8715	1.91862	-	-	0.01	100	10000	99.99	-9.54715	39.2088
659937	-	-	-	CO:HCT-116	2	2.29615	0.361	0.954234	1.69044	0.736207	1.21332	1.21332	0.674745	0.455281	1.45188	0.974766	0.477117	-	-	0.01	100	10000	99.99	-4.84892	7.27557
659937	-	-	-	CO:HCT-15	2	1.10408	0.043	0.164574	1.74582	1.58125	1.66354	1.66354	0.116371	0.0135423	1.70468	1.62239	0.0822871	-	-	0.01	100	10000	99.99	0.617996	2.70907
659937	-	-	-	CO:HT29	2	1.36144	0.134	0.512911	1.93197	1.41906	1.67551	1.67551	0.362683	0.131539	1.80374	1.54729	0.256455	-	-	0.01	100	10000	99.99	-1.58301	4.93404
659937	-	-	-	CO:KM12	2	1.44877	0.161	2.13809	6.9024	4.76431	5.83335	5.83335	1.51186	2.28571	6.36788	5.29883	1.06904	-	-	0.01	100	10000	99.99	-7.74992	19.4166
659937	-	-	-	CO:SW-620	2	4.02717	0.605	1.03523	1.37721	0.341979	0.859594	0.859594	0.732018	0.535851	1.1184	0.600787	0.517615	-	-	0.01	100	10000	99.99	-5.71722	7.43641
659937	-	-	-	LC:A549/ATCC	2	1.61436	0.208	6.30118	16.5577	10.2565	13.4071	13.4071	4.45561	19.8524	14.9824	11.8318	3.15059	-	-	0.01	100	10000	99.99	-26.6243	53.4385
659937	-	-	-	LC:EKVX	2	1.07152	0.03	0.991798	14.8594	13.8676	14.3635	14.3635	0.701307	0.491832	14.6114	14.1155	0.495899	-	-	0.01	100	10000	99.99	8.06256	20.6644
659937	-	-	-	LC:HOP-62	2	1.07895	0.033	1.12288	15.3462	14.2233	14.7847	14.7847	0.793997	0.630432	15.0654	14.504	0.561441	-	-	0.01	100	10000	99.99	7.65106	21.9184
659937	-	-	-	LC:NCI-H226	2	5.98412	0.777	15.2261	18.281	3.05492	10.668	10.668	10.7665	115.917	14.4745	6.86144	7.61304	-	-	0.01	100	10000	99.99	-86.0633	107.399
659937	-	-	-	LC:NCI-H23	2	2.23357	0.349	1.82879	3.31131	1.48252	2.39691	2.39691	1.29315	1.67224	2.85411	1.93972	0.914397	-	-	0.01	100	10000	99.99	-9.22141	14.0152
659937	-	-	-	LC:NCI-H322M	2	1.27644	0.106	3.18859	14.7231	11.5345	13.1288	13.1288	2.25468	5.08356	13.926	12.3317	1.5943	-	-	0.01	100	10000	99.99	-7.1283	33.386
659937	-	-	-	LC:NCI-H460	2	1.96789	0.294	6.96345	14.1579	7.19449	10.6762	10.6762	4.9239	24.2448	12.4171	8.93535	3.48172	-	-	0.01	100	10000	99.99	-33.5626	54.915
659937	-	-	-	LE:CCRF-CEM	2	2.65461	0.424	0.323366	0.5188	0.195434	0.357117	0.357117	0.228654	0.0522828	0.437959	0.276275	0.161683	-	-	0.01	100	10000	99.99	-1.69723	2.41146
659937	-	-	-	LE:HL-60(TB)	2	1.68267	0.226	0.120841	0.297852	0.177011	0.237431	0.237431	0.0854473	0.00730124	0.267641	0.207221	0.0604204	-	-	0.01	100	10000	99.99	-0.53027	1.00513
659937	-	-	-	LE:K-562	2	5.70164	0.756	1.37483	1.66725	0.292415	0.979831	0.979831	0.972153	0.945081	1.32354	0.636123	0.687416	-	-	0.01	100	10000	99.99	-7.75448	9.71414
659937	-	-	-	LE:MOLT-4	2	1.71002	0.233	0.740061	1.78238	1.04232	1.41235	1.41235	0.523302	0.273845	1.59736	1.22733	0.370031	-	-	0.01	100	10000	99.99	-3.28926	6.11396
659937	-	-	-	LE:RPMI-8226	2	5.35797	0.729	1.40373	1.72584	0.322107	1.02397	1.02397	0.992588	0.98523	1.37491	0.67304	0.701866	-	-	0.01	100	10000	99.99	-7.89393	9.94188
659937	-	-	-	LE:SR	2	2.58821	0.413	0.613633	1	0.386367	0.693183	0.693183	0.433904	0.188273	0.846592	0.539775	0.306817	-	-	0.01	100	10000	99.99	-3.20523	4.59159
659937	-	-	-	ME:LOX IMVI	2	2.22331	0.347	1.73195	3.14775	1.41579	2.28177	2.28177	1.22468	1.49983	2.71476	1.84878	0.865977	-	-	0.01	100	10000	99.99	-8.72134	13.2849
659937	-	-	-	ME:M14	2	1.25893	0.1	0.387413	1.88365	1.49624	1.68994	1.68994	0.273943	0.0750446	1.7868	1.59309	0.193707	-	-	0.01	100	10000	99.99	-0.771295	4.15118
659937	-	-	-	ME:MDA-N	2	1.38038	0.14	0.56653	2.05589	1.48936	1.77263	1.77263	0.400597	0.160478	1.91426	1.63099	0.283265	-	-	0.01	100	10000	99.99	-1.82654	5.37179
659937	-	-	-	ME:SK-MEL-28	2	1.45881	0.164	0.890506	2.83139	1.94089	2.38614	2.38614	0.629683	0.396501	2.60877	2.16351	0.445253	-	-	0.01	100	10000	99.99	-3.27125	8.04352
659937	-	-	-	ME:SK-MEL-5	2	11.298	1.053	4.87249	5.34564	0.473151	2.9094	2.9094	3.44537	11.8706	4.12752	1.69127	2.43625	-	-	0.01	100	10000	99.99	-28.0455	33.8643
659937	-	-	-	ME:UACC-257	2	1.37404	0.138	0.716012	2.63027	1.91426	2.27226	2.27226	0.506297	0.256337	2.45126	2.09326	0.358006	-	-	0.01	100	10000	99.99	-2.27656	6.82109
659937	-	-	-	OV:IGROV1	2	9.18333	0.963	14.6869	16.4816	1.79473	9.13818	9.13818	10.3852	107.852	12.8099	5.46646	7.34345	-	-	0.01	100	10000	99.99	-84.1676	102.444
659937	-	-	-	OV:NCI/ADR-RES	2	1.31522	0.119	0.862225	3.59749	2.73527	3.16638	3.16638	0.609685	0.371716	3.38194	2.95082	0.431112	-	-	0.01	100	10000	99.99	-2.31133	8.64409
659937	-	-	-	OV:OVCAR-4	2	1.1695	0.068	0.247268	1.70608	1.45881	1.58245	1.58245	0.174845	0.0305708	1.64427	1.52063	0.123634	-	-	0.01	100	10000	99.99	0.0115539	3.15334
659937	-	-	-	OV:OVCAR-5	2	1.71002	0.233	5.62688	13.5519	7.92501	10.7385	10.7385	3.97881	15.8309	12.1452	9.33173	2.81344	-	-	0.01	100	10000	99.99	-25.0091	46.486
659937	-	-	-	OV:OVCAR-8	2	1.34276	0.128	0.644164	2.52348	1.87932	2.2014	2.2014	0.455493	0.207474	2.36244	2.04036	0.322082	-	-	0.01	100	10000	99.99	-1.89097	6.29377
659937	-	-	-	OV:SK-OV-3	2	1.30017	0.114	4.05851	17.5792	13.5207	15.55	15.55	2.8698	8.23575	16.5646	14.5354	2.02926	-	-	0.01	100	10000	99.99	-10.2337	41.3337
659937	-	-	-	PR:PC-3	2	3.6141	0.558	3.70102	5.11682	1.41579	3.26631	3.26631	2.61702	6.84879	4.19156	2.34105	1.85051	-	-	0.01	100	10000	99.99	-20.2463	26.7789
659937	-	-	-	RE:SN12C	2	1.15878	0.064	0.240319	1.75388	1.51356	1.63372	1.63372	0.169931	0.0288767	1.6938	1.57364	0.12016	-	-	0.01	100	10000	99.99	0.106973	3.16047
659937	-	-	-	RE:TK-10	2	1.64059	0.215	1.13391	2.90402	1.77011	2.33707	2.33707	0.801798	0.64288	2.62054	2.05359	0.566957	-	-	0.01	100	10000	99.99	-4.86669	9.54082
659937	-	-	-	RE:UO-31	2	4.79733	0.681	8.46211	10.6905	2.22844	6.45949	6.45949	5.98362	35.8037	8.57502	4.34396	4.23106	-	-	0.01	100	10000	99.99	-47.3003	60.2193
659947	-	-	-	BR:HS 578T	2	4.27563	0.631	76.6116	100	23.3884	61.6942	61.6942	54.1726	2934.67	80.8471	42.5413	38.3058	-	-	0.01	100	10000	99.99	-425.019	548.408
659947	-	-	-	BR:MCF7	2	1.26183	0.101	1.78244	8.59014	6.80769	7.69891	7.69891	1.26038	1.58855	8.14452	7.2533	0.891221	-	-	0.01	100	10000	99.99	-3.62494	19.0228
659947	-	-	-	BR:MDA-MB-231	2	2.37684	0.376	57.9273	100	42.0727	71.0363	71.0363	40.9608	1677.79	85.5182	56.5545	28.9637	-	-	0.01	100	10000	99.99	-296.976	439.049
659947	-	-	-	BR:T-47D	2	1.08643	0.036	3.14516	39.5367	36.3915	37.9641	37.9641	2.22396	4.94601	38.7504	37.1778	1.57258	-	-	0.01	100	10000	99.99	17.9829	57.9453
659947	-	-	-	CNS:SF-268	2	1.6293	0.212	15.4119	39.9025	24.4906	32.1966	32.1966	10.8978	118.763	36.0495	28.3436	7.70593	-	-	0.01	100	10000	99.99	-65.715	130.108
659947	-	-	-	CNS:SF-295	2	1.04232	0.018	2.03011	50.0035	47.9733	48.9884	48.9884	1.4355	2.06067	49.4959	48.4809	1.01505	-	-	0.01	100	10000	99.99	36.0911	61.8857
659947	-	-	-	CNS:SF-539	2	1.61065	0.207	12.0723	31.842	19.7697	25.8058	25.8058	8.53639	72.87	28.8239	22.7878	6.03614	-	-	0.01	100	10000	99.99	-50.8894	102.501
659947	-	-	-	CNS:SNB-19	2	2.11836	0.326	16.2025	30.6902	14.4877	22.589	22.589	11.4569	131.261	26.6396	18.5383	8.10125	-	-	0.01	100	10000	99.99	-80.3455	125.523
659947	-	-	-	CNS:SNB-75	2	1.1324	0.054	2.74719	23.4963	20.7491	22.1227	22.1227	1.94256	3.77353	22.8095	21.4359	1.3736	-	-	0.01	100	10000	99.99	4.66981	39.5756
659947	-	-	-	CNS:U251	2	1.62555	0.211	11.756	30.5492	18.7932	24.6712	24.6712	8.31278	69.1023	27.6102	21.7322	5.87802	-	-	0.01	100	10000	99.99	-50.015	99.3573
659947	-	-	-	CO:COLO 205	2	1.51008	0.179	31.0198	91.8333	60.8135	76.3234	76.3234	21.9343	481.113	84.0783	68.5684	15.5099	-	-	0.01	100	10000	99.99	-120.745	273.392
659947	-	-	-	CO:HCC-2998	2	2.73527	0.437	57.1961	90.1571	32.961	61.559	61.559	40.4438	1635.7	75.8581	47.26	28.5981	-	-	0.01	100	10000	99.99	-301.808	424.926
659947	-	-	-	CO:HCT-116	2	1.4388	0.158	10.7712	35.3183	24.5471	29.9327	29.9327	7.61641	58.0097	32.6255	27.2399	5.38561	-	-	0.01	100	10000	99.99	-38.4969	98.3623
659947	-	-	-	CO:HCT-15	2	1.38038	0.14	27.5564	100	72.4436	86.2218	86.2218	19.4853	379.678	93.1109	79.3327	13.7782	-	-	0.01	100	10000	99.99	-88.844	261.288
659947	-	-	-	CO:HT29	2	2.13796	0.33	30.77	57.8096	27.0396	42.4246	42.4246	21.7577	473.397	50.1171	34.7321	15.385	-	-	0.01	100	10000	99.99	-153.057	237.907
659947	-	-	-	CO:KM12	2	1.0666	0.028	2.30913	36.9828	34.6737	35.8283	35.8283	1.6328	2.66605	36.4055	35.251	1.15457	-	-	0.01	100	10000	99.99	21.1583	50.4982
659947	-	-	-	CO:SW-620	2	1.98153	0.297	22.8508	46.1318	23.2809	34.7063	34.7063	16.158	261.081	40.419	28.9936	11.4254	-	-	0.01	100	10000	99.99	-110.465	179.878
659947	-	-	-	LC:A549/ATCC	2	1.09901	0.041	4.96205	55.0808	50.1187	52.5997	52.5997	3.5087	12.311	53.8403	51.3592	2.48102	-	-	0.01	100	10000	99.99	21.0759	84.1236
659947	-	-	-	LC:EKVX	2	1	0	0	100	100	100	100	0	0	100	100	0	-	-	0.01	100	10000	99.99	100	100
659947	-	-	-	LC:HOP-62	2	1.75792	0.245	21.0196	48.7528	27.7332	38.243	38.243	14.8631	220.913	43.4979	32.9881	10.5098	-	-	0.01	100	10000	99.99	-95.2948	171.781
659947	-	-	-	LC:NCI-H460	2	1.40281	0.147	4.95569	17.2584	12.3027	14.7805	14.7805	3.5042	12.2794	16.0195	13.5416	2.47785	-	-	0.01	100	10000	99.99	-16.703	46.264
659947	-	-	-	LC:NCI-H522	2	1.87068	0.272	28.8975	62.0869	33.1894	47.6382	47.6382	20.4336	417.532	54.8625	40.4138	14.4487	-	-	0.01	100	10000	99.99	-135.947	231.224
659947	-	-	-	LE:CCRF-CEM	2	2.63633	0.421	10.565	17.0216	6.45654	11.7391	11.7391	7.47061	55.8101	14.3803	9.0978	5.28252	-	-	0.01	100	10000	99.99	-55.3807	78.8588
659947	-	-	-	LE:HL-60(TB)	2	2.15278	0.333	8.33196	15.5597	7.2277	11.3937	11.3937	5.89158	34.7108	13.4767	9.31069	4.16598	-	-	0.01	100	10000	99.99	-41.5393	64.3266
659947	-	-	-	LE:K-562	2	1.04232	0.018	0.813803	20.0447	19.2309	19.6378	19.6378	0.575446	0.331138	19.8413	19.4344	0.406901	-	-	0.01	100	10000	99.99	14.4677	24.8079
659947	-	-	-	LE:RPMI-8226	2	2.05116	0.312	13.3558	26.0615	12.7057	19.3836	19.3836	9.44397	89.1886	22.7226	16.0447	6.6779	-	-	0.01	100	10000	99.99	-65.4657	104.233
659947	-	-	-	LE:SR	2	16.8267	1.226	94.0571	100	5.94292	52.9715	52.9715	66.5084	4423.37	76.4857	29.4572	47.0285	-	-	0.01	100	10000	99.99	-544.573	650.516
659947	-	-	-	ME:M14	2	1.93642	0.287	41.5405	85.9014	44.3609	65.1311	65.1311	29.3736	862.806	75.5162	54.746	20.7702	-	-	0.01	100	10000	99.99	-198.776	329.038
659947	-	-	-	ME:MDA-MB-435	2	1.1298	0.053	6.87482	59.8412	52.9663	56.4038	56.4038	4.86123	23.6315	58.1225	54.685	3.43741	-	-	0.01	100	10000	99.99	12.7281	100.079
659947	-	-	-	ME:MDA-N	2	1.20504	0.081	12.73	74.817	62.0869	68.4519	68.4519	9.0015	81.027	71.6344	65.2694	6.36502	-	-	0.01	100	10000	99.99	-12.4221	149.326
659947	-	-	-	ME:SK-MEL-28	2	1.90985	0.281	47.64	100	52.36	76.18	76.18	33.6865	1134.78	88.09	64.27	23.82	-	-	0.01	100	10000	99.99	-226.477	378.837
659947	-	-	-	ME:SK-MEL-5	2	1.42561	0.154	12.7353	42.658	29.9226	36.2903	36.2903	9.00522	81.094	39.4741	33.1065	6.36765	-	-	0.01	100	10000	99.99	-44.6171	117.198
659947	-	-	-	ME:UACC-257	2	2.20293	0.343	54.6058	100	45.3942	72.6971	72.6971	38.6122	1490.9	86.3485	59.0456	27.3029	-	-	0.01	100	10000	99.99	-274.214	419.608
659947	-	-	-	OV:IGROV1	2	1.19674	0.078	5.64799	34.3558	28.7078	31.5318	31.5318	3.99373	15.9499	32.9438	30.1198	2.82399	-	-	0.01	100	10000	99.99	-4.34987	67.4135
659947	-	-	-	OV:NCI/ADR-RES	2	1	0	0	100	100	100	100	0	0	100	100	0	-	-	0.01	100	10000	99.99	100	100
659947	-	-	-	OV:OVCAR-4	2	1	0	0	100	100	100	100	0	0	100	100	0	-	-	0.01	100	10000	99.99	100	100
659947	-	-	-	OV:OVCAR-5	2	2.66073	0.425	62.4163	100	37.5837	68.7919	68.7919	44.135	1947.89	84.3959	53.1878	31.2081	-	-	0.01	100	10000	99.99	-327.739	465.322
659947	-	-	-	OV:SK-OV-3	2	1.79061	0.253	30.6168	69.3426	38.7258	54.0342	54.0342	21.6494	468.695	61.6884	46.38	15.3084	-	-	0.01	100	10000	99.99	-140.474	248.543
659947	-	-	-	PR:PC-3	2	1.0666	0.028	3.13653	50.2343	47.0977	48.666	48.666	2.21786	4.9189	49.4501	47.8819	1.56826	-	-	0.01	100	10000	99.99	28.7396	68.5923
659947	-	-	-	RE:786-0	2	1.62555	0.211	15.9317	41.4	25.4683	33.4341	33.4341	11.2654	126.909	37.4171	29.4512	7.96583	-	-	0.01	100	10000	99.99	-67.7797	134.648
659947	-	-	-	RE:ACHN	2	1.62555	0.211	19.0222	49.4311	30.4089	39.92	39.92	13.4507	180.922	44.6755	35.1644	9.51111	-	-	0.01	100	10000	99.99	-80.9282	160.768
659947	-	-	-	RE:SN12C	2	1.08643	0.036	3.05944	38.4592	35.3997	36.9295	36.9295	2.16335	4.6801	37.6943	36.1646	1.52972	-	-	0.01	100	10000	99.99	17.4928	56.3661
659947	-	-	-	RE:TK-10	2	1	0	0	100	100	100	100	0	0	100	100	0	-	-	0.01	100	10000	99.99	100	100
659948	-	-	-	BR:HS 578T	2	3.0761	0.488	0.390164	0.578096	0.187932	0.383014	0.383014	0.275888	0.0761141	0.480555	0.285473	0.195082	-	-	0.01	100	10000	99.99	-2.0957	2.86173
659948	-	-	-	BR:MCF7	2	1	0	0	0.01	0.01	0.01	0.01	0	0	0.01	0.01	0	-	-	0.01	100	10000	99.99	0.01	0.01
659948	-	-	-	BR:MDA-MB-231	2	34.5939	1.539	0.65654	0.676083	0.0195434	0.347813	0.347813	0.464244	0.215522	0.511948	0.183678	0.32827	-	-	0.01	100	10000	99.99	-3.82318	4.51881
659948	-	-	-	BR:T-47D	2	4.2658	0.63	0.0623719	0.0814704	0.0190985	0.0502845	0.0502845	0.0441036	0.00194513	0.0658775	0.0346915	0.0311859	-	-	0.01	100	10000	99.99	-0.345964	0.446533
659948	-	-	-	CNS:SF-268	2	9.2045	0.964	0.227014	0.254683	0.0276694	0.141176	0.141176	0.160523	0.0257676	0.19793	0.0844228	0.113507	-	-	0.01	100	10000	99.99	-1.30104	1.58339
659948	-	-	-	CNS:SF-295	2	1.96789	0.294	0.00967886	0.0196789	0.01	0.0148394	0.0148394	0.00684399	4.68402e-05	0.0172591	0.0124197	0.00483943	-	-	0.01	100	10000	99.99	-0.0466504	0.0763292
659948	-	-	-	CNS:SF-539	2	16.1808	1.209	0.151808	0.161808	0.01	0.085904	0.085904	0.107344	0.0115228	0.123856	0.047952	0.075904	-	-	0.01	100	10000	99.99	-0.878532	1.05034
659948	-	-	-	CNS:SNB-19	2	3.94457	0.596	0.0294457	0.0394457	0.01	0.0247229	0.0247229	0.0208213	0.000433526	0.0320843	0.0173614	0.0147229	-	-	0.01	100	10000	99.99	-0.162346	0.211792
659948	-	-	-	CNS:SNB-75	2	4.69894	0.672	0.11326	0.14388	0.0306196	0.0872497	0.0872497	0.0800871	0.00641394	0.115565	0.0589347	0.0566301	-	-	0.01	100	10000	99.99	-0.632292	0.806792
659948	-	-	-	CNS:U251	2	2.51768	0.401	0.0151768	0.0251768	0.01	0.0175884	0.0175884	0.0107316	0.000115167	0.0213826	0.0137942	0.00758838	-	-	0.01	100	10000	99.99	-0.0788296	0.114006
659948	-	-	-	CO:COLO 205	2	2.30675	0.363	0.223456	0.394457	0.171002	0.282729	0.282729	0.158007	0.0249662	0.338593	0.226865	0.111728	-	-	0.01	100	10000	99.99	-1.13689	1.70234
659948	-	-	-	CO:HCC-2998	2	2.85102	0.455	0.228776	0.352371	0.123595	0.237983	0.237983	0.161769	0.0261693	0.295177	0.180789	0.114388	-	-	0.01	100	10000	99.99	-1.21543	1.6914
659948	-	-	-	CO:HCT-116	2	4.16869	0.62	0.0876759	0.115345	0.0276694	0.0715074	0.0715074	0.0619962	0.00384353	0.0934263	0.0495884	0.043838	-	-	0.01	100	10000	99.99	-0.485498	0.628512
659948	-	-	-	CO:HCT-15	2	11.4025	1.057	0.159271	0.174582	0.0153109	0.0949465	0.0949465	0.112622	0.0126837	0.134764	0.0551287	0.0796357	-	-	0.01	100	10000	99.99	-0.916904	1.1068
659948	-	-	-	CO:HT29	2	6.62217	0.821	0.238728	0.28119	0.042462	0.161826	0.161826	0.168806	0.0284956	0.221508	0.102144	0.119364	-	-	0.01	100	10000	99.99	-1.35481	1.67847
659948	-	-	-	CO:KM12	2	4.65586	0.668	0.268528	0.341979	0.0734514	0.207715	0.207715	0.189878	0.0360537	0.274847	0.140583	0.134264	-	-	0.01	100	10000	99.99	-1.49824	1.91367
659948	-	-	-	CO:SW-620	2	3.11889	0.494	0.0955231	0.140605	0.0450817	0.0928432	0.0928432	0.067545	0.00456233	0.116724	0.0689624	0.0477615	-	-	0.01	100	10000	99.99	-0.514015	0.699701
659948	-	-	-	LC:A549/ATCC	2	3.59749	0.556	0.0259749	0.0359749	0.01	0.0229875	0.0229875	0.0183671	0.000337349	0.0294812	0.0164937	0.0129875	-	-	0.01	100	10000	99.99	-0.142031	0.188006
659948	-	-	-	LC:EKVX	2	2.36048	0.373	0.54037	0.937562	0.397192	0.667377	0.667377	0.3821	0.146	0.802469	0.532284	0.270185	-	-	0.01	100	10000	99.99	-2.7656	4.10035
659948	-	-	-	LC:HOP-62	2	3.55631	0.551	0.0255631	0.0355631	0.01	0.0227816	0.0227816	0.0180759	0.000326737	0.0291723	0.0163908	0.0127816	-	-	0.01	100	10000	99.99	-0.139621	0.185184
659948	-	-	-	LC:NCI-H460	2	1	0	0	0.01	0.01	0.01	0.01	0	0	0.01	0.01	0	-	-	0.01	100	10000	99.99	0.01	0.01
659948	-	-	-	LC:NCI-H522	2	8.26038	0.917	0.79792	0.907821	0.109901	0.508861	0.508861	0.564215	0.318338	0.708341	0.309381	0.39896	-	-	0.01	100	10000	99.99	-4.56032	5.57805
659948	-	-	-	LE:CCRF-CEM	2	1.97242	0.295	0.00972423	0.0197242	0.01	0.0148621	0.0148621	0.00687607	4.72803e-05	0.0172932	0.0124311	0.00486211	-	-	0.01	100	10000	99.99	-0.0469159	0.0766401
659948	-	-	-	LE:HL-60(TB)	2	1	0	0	0.01	0.01	0.01	0.01	0	0	0.01	0.01	0	-	-	0.01	100	10000	99.99	0.01	0.01
659948	-	-	-	LE:K-562	2	3.47536	0.541	0.110316	0.154882	0.0445656	0.0997236	0.0997236	0.0780052	0.00608481	0.127303	0.0721446	0.055158	-	-	0.01	100	10000	99.99	-0.601114	0.800561
659948	-	-	-	LE:MOLT-4	2	1	0	0	0.01	0.01	0.01	0.01	0	0	0.01	0.01	0	-	-	0.01	100	10000	99.99	0.01	0.01
659948	-	-	-	LE:RPMI-8226	2	8.97429	0.953	0.0797429	0.0897429	0.01	0.0498714	0.0498714	0.0563867	0.00317946	0.0698072	0.0299357	0.0398714	-	-	0.01	100	10000	99.99	-0.456735	0.556478
659948	-	-	-	LE:SR	2	25.9418	1.414	0.249418	0.259418	0.01	0.134709	0.134709	0.176365	0.0311047	0.197063	0.0723545	0.124709	-	-	0.01	100	10000	99.99	-1.44984	1.71926
659948	-	-	-	ME:M14	2	6.15177	0.789	0.197677	0.236048	0.0383707	0.137209	0.137209	0.139779	0.0195381	0.186629	0.08779	0.0988385	-	-	0.01	100	10000	99.99	-1.11863	1.39305
659948	-	-	-	ME:MDA-MB-435	2	2.49459	0.397	0.351175	0.586138	0.234963	0.410551	0.410551	0.248318	0.0616619	0.498344	0.322757	0.175587	-	-	0.01	100	10000	99.99	-1.82046	2.64156
659948	-	-	-	ME:MDA-N	2	1.90546	0.28	0.311795	0.656145	0.34435	0.500248	0.500248	0.220473	0.0486082	0.578196	0.422299	0.155898	-	-	0.01	100	10000	99.99	-1.48059	2.48108
659948	-	-	-	ME:SK-MEL-28	2	3.99945	0.602	0.820429	1.09396	0.273527	0.683742	0.683742	0.580131	0.336552	0.888849	0.478634	0.410215	-	-	0.01	100	10000	99.99	-4.52845	5.89593
659948	-	-	-	ME:SK-MEL-5	2	1.77828	0.25	0.0301395	0.0688652	0.0387258	0.0537955	0.0537955	0.0213118	0.000454194	0.0613304	0.0462606	0.0150697	-	-	0.01	100	10000	99.99	-0.137681	0.245272
659948	-	-	-	ME:UACC-257	2	3.34195	0.524	0.288123	0.41115	0.123027	0.267088	0.267088	0.203734	0.0415074	0.339119	0.195058	0.144061	-	-	0.01	100	10000	99.99	-1.56336	2.09753
659948	-	-	-	OV:IGROV1	2	5.32108	0.726	0.0784499	0.0966051	0.0181552	0.0573801	0.0573801	0.0554725	0.0030772	0.0769926	0.0377676	0.039225	-	-	0.01	100	10000	99.99	-0.441012	0.555773
659948	-	-	-	OV:NCI/ADR-RES	2	3.53183	0.548	0.428978	0.598412	0.169434	0.383923	0.383923	0.303333	0.092011	0.491167	0.276678	0.214489	-	-	0.01	100	10000	99.99	-2.34137	3.10922
659948	-	-	-	OV:OVCAR-4	2	1.90546	0.28	0.599611	1.26183	0.662217	0.962022	0.962022	0.423989	0.179767	1.11192	0.812119	0.299806	-	-	0.01	100	10000	99.99	-2.84731	4.77135
659948	-	-	-	OV:OVCAR-5	2	8.4918	0.929	0.32106	0.363915	0.0428549	0.203385	0.203385	0.227024	0.0515398	0.28365	0.12312	0.16053	-	-	0.01	100	10000	99.99	-1.83631	2.24308
659948	-	-	-	OV:SK-OV-3	2	3.06902	0.487	0.158769	0.235505	0.0767361	0.156121	0.156121	0.112266	0.0126038	0.195813	0.116428	0.0793844	-	-	0.01	100	10000	99.99	-0.852538	1.16478
659948	-	-	-	PR:PC-3	2	8.05378	0.906	0.784192	0.895365	0.111173	0.503269	0.503269	0.554507	0.307478	0.699317	0.307221	0.392096	-	-	0.01	100	10000	99.99	-4.4787	5.48524
659948	-	-	-	RE:786-0	2	2.67917	0.428	0.0295865	0.0472063	0.0176198	0.032413	0.032413	0.0209208	0.000437682	0.0398097	0.0250164	0.0147933	-	-	0.01	100	10000	99.99	-0.15555	0.220376
659948	-	-	-	RE:ACHN	2	1.13763	0.056	0.00137627	0.0113763	0.01	0.0106881	0.0106881	0.000973172	9.47063e-07	0.0110322	0.0103441	0.000688136	-	-	0.01	100	10000	99.99	0.00194467	0.0194316
659948	-	-	-	RE:SN12C	2	1.87499	0.273	0.01574	0.0337287	0.0179887	0.0258587	0.0258587	0.0111299	0.000123874	0.0297937	0.0219237	0.00787001	-	-	0.01	100	10000	99.99	-0.0741376	0.125855
659948	-	-	-	RE:TK-10	2	1.8197	0.26	0.119579	0.265461	0.145881	0.205671	0.205671	0.0845552	0.00714958	0.235566	0.175776	0.0597896	-	-	0.01	100	10000	99.99	-0.554015	0.965357
659949	-	-	-	BR:HS 578T	2	2.47742	0.394	28.1517	47.2063	19.0546	33.1305	33.1305	19.9063	396.259	40.1684	26.0925	14.0758	-	-	0.01	100	10000	99.99	-145.717	211.978
659949	-	-	-	BR:MCF7	2	1.60325	0.205	0.56558	1.50314	0.937562	1.22035	1.22035	0.399925	0.15994	1.36175	1.07896	0.28279	-	-	0.01	100	10000	99.99	-2.37278	4.81348
659949	-	-	-	BR:MDA-MB-231	2	2.69153	0.43	10.1925	16.2181	6.0256	11.1218	11.1218	7.20719	51.9436	13.67	8.57372	5.09625	-	-	0.01	100	10000	99.99	-53.6311	75.8748
659949	-	-	-	BR:T-47D	2	1.57398	0.197	2.44286	6.69885	4.25598	5.47742	5.47742	1.72736	2.98379	6.08813	4.8667	1.22143	-	-	0.01	100	10000	99.99	-10.0421	20.9969
659949	-	-	-	CNS:SF-268	2	1.05196	0.022	0.684991	13.8676	13.1826	13.5251	13.5251	0.484362	0.234606	13.6963	13.3538	0.342495	-	-	0.01	100	10000	99.99	9.17332	17.8768
659949	-	-	-	CNS:SF-295	2	1.64816	0.217	1.78519	4.53942	2.75423	3.64682	3.64682	1.26232	1.59345	4.09312	3.20053	0.892594	-	-	0.01	100	10000	99.99	-7.69447	14.9881
659949	-	-	-	CNS:SF-539	2	1.33352	0.125	1.30956	5.236	3.92645	4.58123	4.58123	0.925995	0.857467	4.90862	4.25384	0.654778	-	-	0.01	100	10000	99.99	-3.73838	12.9008
659949	-	-	-	CNS:SNB-19	2	3.25837	0.513	7.34166	10.5925	3.25087	6.92171	6.92171	5.19134	26.95	8.75712	5.08629	3.67083	-	-	0.01	100	10000	99.99	-39.7199	53.5633
659949	-	-	-	CNS:SNB-75	2	3.78443	0.578	12.6397	17.1791	4.53942	10.8593	10.8593	8.93759	79.8806	14.0192	7.69933	6.31983	-	-	0.01	100	10000	99.99	-69.4406	91.1591
659949	-	-	-	CNS:U251	2	2.54097	0.405	5.63372	9.28966	3.65595	6.47281	6.47281	3.98364	15.8694	7.88123	5.06438	2.81686	-	-	0.01	100	10000	99.99	-29.3182	42.2638
659949	-	-	-	CO:COLO 205	2	1.09396	0.039	0.874835	10.1859	9.31108	9.7485	9.7485	0.618602	0.382668	9.96721	9.52979	0.437418	-	-	0.01	100	10000	99.99	4.19067	15.3063
659949	-	-	-	CO:HCC-2998	2	1.07152	0.03	2.50855	37.5837	35.0752	36.3295	36.3295	1.77381	3.14642	36.9566	35.7023	1.25428	-	-	0.01	100	10000	99.99	20.3926	52.2663
659949	-	-	-	CO:HCT-116	2	1.01625	0.007	0.0939331	5.87489	5.78096	5.82793	5.82793	0.0664207	0.00441171	5.85141	5.80444	0.0469665	-	-	0.01	100	10000	99.99	5.23117	6.42468
659949	-	-	-	CO:HCT-15	2	2.91743	0.465	6.57232	10	3.42768	6.71384	6.71384	4.64733	21.5977	8.35692	5.07076	3.28616	-	-	0.01	100	10000	99.99	-35.0401	48.4678
659949	-	-	-	CO:HT29	2	3.34965	0.525	15.4527	22.0293	6.57658	14.3029	14.3029	10.9267	119.393	18.1661	10.4397	7.72634	-	-	0.01	100	10000	99.99	-83.868	112.474
659949	-	-	-	CO:KM12	2	1.77011	0.248	11.3384	26.0615	14.7231	20.3923	20.3923	8.01747	64.2798	23.2269	17.5577	5.66921	-	-	0.01	100	10000	99.99	-51.6406	92.4253
659949	-	-	-	CO:SW-620	2	1.01859	0.008	0.0494666	2.71019	2.66073	2.68546	2.68546	0.0349781	0.00122347	2.69782	2.67309	0.0247333	-	-	0.01	100	10000	99.99	2.3712	2.99972
659949	-	-	-	LC:A549/ATCC	2	2.61216	0.417	4.66024	7.55092	2.89068	5.2208	5.2208	3.29529	10.8589	6.38586	4.05574	2.33012	-	-	0.01	100	10000	99.99	-24.3857	34.8273
659949	-	-	-	LC:EKVX	2	1.06414	0.027	2.89167	47.9733	45.0817	46.5275	46.5275	2.04472	4.18089	47.2504	45.8046	1.44584	-	-	0.01	100	10000	99.99	28.1567	64.8983
659949	-	-	-	LC:HOP-62	2	1.29718	0.113	0.970551	4.23643	3.26588	3.75115	3.75115	0.686283	0.470985	3.99379	3.50852	0.485276	-	-	0.01	100	10000	99.99	-2.41476	9.91707
659949	-	-	-	LC:NCI-H460	2	1.57398	0.197	0.358013	0.981748	0.623735	0.802741	0.802741	0.253153	0.0640867	0.892245	0.713238	0.179007	-	-	0.01	100	10000	99.99	-1.47172	3.0772
659949	-	-	-	LC:NCI-H522	2	5.04661	0.703	11.1453	13.8995	2.75423	8.32688	8.32688	7.88092	62.1088	11.1132	5.54055	5.57265	-	-	0.01	100	10000	99.99	-62.4792	79.133
659949	-	-	-	LE:CCRF-CEM	2	3.0903	0.49	0.923013	1.36458	0.44157	0.903077	0.903077	0.652669	0.425976	1.13383	0.672324	0.461506	-	-	0.01	100	10000	99.99	-4.96082	6.76698
659949	-	-	-	LE:HL-60(TB)	2	2.36592	0.374	0.743747	1.28825	0.544503	0.916376	0.916376	0.525908	0.27658	1.10231	0.730439	0.371873	-	-	0.01	100	10000	99.99	-3.80865	5.6414
659949	-	-	-	LE:K-562	2	1.11173	0.046	0.271754	2.70396	2.4322	2.56808	2.56808	0.192159	0.0369252	2.63602	2.50014	0.135877	-	-	0.01	100	10000	99.99	0.841626	4.29454
659949	-	-	-	LE:MOLT-4	2	381.944	2.582	99.7382	100	0.261818	50.1309	50.1309	70.5255	4973.85	75.0655	25.1964	49.8691	-	-	0.01	100	10000	99.99	-583.506	683.768
659949	-	-	-	ME:M14	2	1.11429	0.047	0.772726	7.53356	6.76083	7.14719	7.14719	0.5464	0.298553	7.34037	6.95401	0.386363	-	-	0.01	100	10000	99.99	2.23807	12.0563
659949	-	-	-	ME:MDA-MB-435	2	1.2331	0.091	2.96177	15.6675	12.7057	14.1866	14.1866	2.09429	4.38604	14.9271	13.4462	1.48088	-	-	0.01	100	10000	99.99	-4.6295	33.0027
659949	-	-	-	ME:MDA-N	2	1.24738	0.096	3.60057	18.1552	14.5546	16.3549	16.3549	2.54598	6.48204	17.255	15.4547	1.80028	-	-	0.01	100	10000	99.99	-6.51952	39.2293
659949	-	-	-	ME:SK-MEL-28	2	1.40605	0.148	8.15787	28.2488	20.0909	24.1699	24.1699	5.76849	33.2754	26.2093	22.1304	4.07894	-	-	0.01	100	10000	99.99	-27.6571	75.9968
659949	-	-	-	ME:SK-MEL-5	2	1.49624	0.175	3.63654	10.9648	7.32825	9.14651	9.14651	2.57142	6.6122	10.0556	8.23738	1.81827	-	-	0.01	100	10000	99.99	-13.9564	32.2494
659949	-	-	-	ME:UACC-257	2	1.02565	0.011	0.337381	13.4896	13.1522	13.3209	13.3209	0.238564	0.0569128	13.4053	13.2366	0.16869	-	-	0.01	100	10000	99.99	11.1776	15.4643
659949	-	-	-	OV:IGROV1	2	1.11173	0.046	0.835943	8.31764	7.4817	7.89967	7.89967	0.591101	0.3494	8.10865	7.69068	0.417971	-	-	0.01	100	10000	99.99	2.58892	13.2104
659949	-	-	-	OV:NCI/ADR-RES	2	1.38038	0.14	5.13124	18.6209	13.4896	16.0553	16.0553	3.62834	13.1648	17.3381	14.7724	2.56562	-	-	0.01	100	10000	99.99	-16.5435	48.654
659949	-	-	-	OV:OVCAR-4	2	1.29122	0.111	6.02865	26.7301	20.7014	23.7157	23.7157	4.2629	18.1723	25.2229	22.2086	3.01433	-	-	0.01	100	10000	99.99	-14.5843	62.0158
659949	-	-	-	OV:OVCAR-5	2	2.95121	0.47	15.3569	23.2274	7.87046	15.5489	15.5489	10.859	117.917	19.3881	11.7097	7.67846	-	-	0.01	100	10000	99.99	-82.0135	113.111
659949	-	-	-	OV:SK-OV-3	2	2.11836	0.326	25.7978	48.8652	23.0675	35.9664	35.9664	18.2418	332.762	42.4158	29.5169	12.8989	-	-	0.01	100	10000	99.99	-127.927	199.86
659949	-	-	-	PR:PC-3	2	1.32434	0.122	3.76706	15.3815	11.6145	13.498	13.498	2.66371	7.09537	14.4398	12.5563	1.88353	-	-	0.01	100	10000	99.99	-10.4341	37.4302
659949	-	-	-	RE:786-0	2	1.07895	0.033	0.277545	3.79315	3.5156	3.65438	3.65438	0.196254	0.0385157	3.72376	3.58499	0.138773	-	-	0.01	100	10000	99.99	1.89113	5.41762
659949	-	-	-	RE:ACHN	2	1.09648	0.04	0.141068	1.60325	1.46218	1.53271	1.53271	0.0997503	0.00995012	1.56798	1.49744	0.0705341	-	-	0.01	100	10000	99.99	0.636505	2.42892
659949	-	-	-	RE:SN12C	2	1.13501	0.055	0.875727	7.36207	6.48634	6.92421	6.92421	0.619232	0.383449	7.14314	6.70528	0.437863	-	-	0.01	100	10000	99.99	1.36072	12.4877
659949	-	-	-	RE:TK-10	2	1.86209	0.27	12.8101	27.6694	14.8594	21.2644	21.2644	9.05808	82.0488	24.4669	18.0619	6.40503	-	-	0.01	100	10000	99.99	-60.1179	102.647
659950	-	-	-	BR:HS 578T	2	45.8142	1.661	3.15076	3.22107	0.0703072	1.64569	1.64569	2.22792	4.96365	2.43338	0.857998	1.57538	-	-	0.01	100	10000	99.99	-18.3711	21.6625
659950	-	-	-	BR:MCF7	2	3.76704	0.576	0.0676107	0.092045	0.0244343	0.0582396	0.0582396	0.047808	0.0022856	0.0751423	0.041337	0.0338053	-	-	0.01	100	10000	99.99	-0.371291	0.48777
659950	-	-	-	BR:MDA-MB-231	2	9.22571	0.965	2.87193	3.22107	0.34914	1.7851	1.7851	2.03076	4.12399	2.50309	1.06712	1.43596	-	-	0.01	100	10000	99.99	-16.4603	20.0305
659950	-	-	-	BR:T-47D	2	1.01625	0.007	0.00841043	0.526017	0.517607	0.521812	0.521812	0.00594708	3.53677e-05	0.523915	0.519709	0.00420522	-	-	0.01	100	10000	99.99	0.468381	0.575244
659950	-	-	-	CNS:SF-268	2	1.49624	0.175	0.219628	0.662217	0.442588	0.552402	0.552402	0.155301	0.0241183	0.607309	0.497495	0.109814	-	-	0.01	100	10000	99.99	-0.842895	1.9477
659950	-	-	-	CNS:SF-295	2	2.58226	0.412	0.127726	0.208449	0.0807235	0.144586	0.144586	0.0903156	0.00815691	0.176518	0.112655	0.0638628	-	-	0.01	100	10000	99.99	-0.666854	0.956027
659950	-	-	-	CNS:SF-539	2	1.08643	0.036	0.0160562	0.201837	0.18578	0.193809	0.193809	0.0113534	0.000128901	0.197823	0.189794	0.0080281	-	-	0.01	100	10000	99.99	0.0918036	0.295814
659950	-	-	-	CNS:SNB-19	2	1.21899	0.086	0.0485762	0.270396	0.22182	0.246108	0.246108	0.0343486	0.00117982	0.258252	0.233964	0.0242881	-	-	0.01	100	10000	99.99	-0.0624968	0.554712
659950	-	-	-	CNS:SNB-75	2	1.94089	0.288	0.281538	0.580764	0.299226	0.439995	0.439995	0.199077	0.0396318	0.51038	0.369611	0.140769	-	-	0.01	100	10000	99.99	-1.34862	2.22861
659950	-	-	-	CNS:U251	2	1.11173	0.046	0.025187	0.250611	0.225424	0.238017	0.238017	0.0178099	0.000317193	0.244314	0.231721	0.0125935	-	-	0.01	100	10000	99.99	0.0780044	0.39803
659950	-	-	-	CO:COLO 205	2	1.2942	0.112	0.511254	2.24905	1.7378	1.99343	1.99343	0.361511	0.13069	2.12124	1.86561	0.255627	-	-	0.01	100	10000	99.99	-1.25457	5.24142
659950	-	-	-	CO:HCC-2998	2	1.1749	0.07	0.308876	2.07491	1.76604	1.92048	1.92048	0.218408	0.0477021	1.99769	1.84326	0.154438	-	-	0.01	100	10000	99.99	-0.0418116	3.88276
659950	-	-	-	CO:HCT-116	2	1.01859	0.008	0.00586559	0.321366	0.3155	0.318433	0.318433	0.0041476	1.72026e-05	0.3199	0.316967	0.0029328	-	-	0.01	100	10000	99.99	0.281169	0.355697
659950	-	-	-	CO:HCT-15	2	1.37088	0.137	0.113301	0.418794	0.305492	0.362143	0.362143	0.0801162	0.00641861	0.390468	0.333817	0.0566507	-	-	0.01	100	10000	99.99	-0.357661	1.08195
659950	-	-	-	CO:HT29	2	1.46893	0.167	0.548409	1.71791	1.1695	1.4437	1.4437	0.387784	0.150376	1.58081	1.3066	0.274204	-	-	0.01	100	10000	99.99	-2.04034	4.92775
659950	-	-	-	CO:KM12	2	1.24738	0.096	0.410554	2.07014	1.65959	1.86486	1.86486	0.290306	0.0842775	1.9675	1.76223	0.205277	-	-	0.01	100	10000	99.99	-0.743388	4.47312
659950	-	-	-	CO:SW-620	2	1.13501	0.055	0.0627146	0.52723	0.464515	0.495873	0.495873	0.0443459	0.00196656	0.511551	0.480194	0.0313573	-	-	0.01	100	10000	99.99	0.0974468	0.894298
659950	-	-	-	LC:A549/ATCC	2	1.28233	0.108	0.0384377	0.174582	0.136144	0.155363	0.155363	0.0271796	0.00073873	0.164973	0.145754	0.0192189	-	-	0.01	100	10000	99.99	-0.0888317	0.399558
659950	-	-	-	LC:EKVX	2	1.23027	0.09	0.764249	4.08319	3.31894	3.70107	3.70107	0.540406	0.292038	3.89213	3.51001	0.382125	-	-	0.01	100	10000	99.99	-1.15421	8.55634
659950	-	-	-	LC:HOP-62	2	1.45546	0.163	0.138819	0.443609	0.304789	0.374199	0.374199	0.09816	0.00963538	0.408904	0.339494	0.0694096	-	-	0.01	100	10000	99.99	-0.507719	1.25612
659950	-	-	-	LC:NCI-H460	2	1.02329	0.01	0.000813252	0.0357273	0.034914	0.0353207	0.0353207	0.000575056	3.3069e-07	0.035524	0.0351173	0.000406626	-	-	0.01	100	10000	99.99	0.0301541	0.0404872
659950	-	-	-	LE:CCRF-CEM	2	1.10154	0.042	0.0190825	0.207014	0.187932	0.197473	0.197473	0.0134933	0.00018207	0.202244	0.192702	0.00954123	-	-	0.01	100	10000	99.99	0.0762421	0.318704
659950	-	-	-	LE:HL-60(TB)	2	1.63305	0.213	0.0761096	0.196336	0.120226	0.158281	0.158281	0.0538176	0.00289633	0.177309	0.139254	0.0380548	-	-	0.01	100	10000	99.99	-0.325243	0.641805
659950	-	-	-	LE:K-562	2	1.11686	0.048	0.179754	1.71791	1.53815	1.62803	1.62803	0.127105	0.0161557	1.67297	1.58309	0.0898769	-	-	0.01	100	10000	99.99	0.486056	2.77001
659950	-	-	-	LE:MOLT-4	2	1.99986	0.301	0.00999862	0.0199986	0.01	0.0149993	0.0149993	0.00707009	4.99862e-05	0.017499	0.0124997	0.00499931	-	-	0.01	100	10000	99.99	-0.0485219	0.0785205
659950	-	-	-	LE:SR	2	2.07014	0.316	0.0752387	0.145546	0.0703072	0.107927	0.107927	0.0532018	0.00283043	0.126736	0.0891169	0.0376193	-	-	0.01	100	10000	99.99	-0.370065	0.585918
659950	-	-	-	ME:M14	2	1.20226	0.08	0.135494	0.805378	0.669885	0.737632	0.737632	0.0958086	0.00917929	0.771505	0.703758	0.0677469	-	-	0.01	100	10000	99.99	-0.123161	1.59842
659950	-	-	-	ME:MDA-MB-435	2	1.59588	0.203	1.06453	2.85102	1.78649	2.31875	2.31875	0.752737	0.566613	2.58489	2.05262	0.532265	-	-	0.01	100	10000	99.99	-4.44421	9.08172
659950	-	-	-	ME:MDA-N	2	1.69044	0.228	1.00029	2.44906	1.44877	1.94892	1.94892	0.707313	0.500291	2.19899	1.69884	0.500146	-	-	0.01	100	10000	99.99	-4.40593	8.30377
659950	-	-	-	ME:SK-MEL-28	2	2.36592	0.374	3.01596	5.22396	2.208	3.71598	3.71598	2.1326	4.548	4.46997	2.96199	1.50798	-	-	0.01	100	10000	99.99	-15.4444	22.8764
659950	-	-	-	ME:SK-MEL-5	2	1.15878	0.064	0.0602266	0.439542	0.379315	0.409428	0.409428	0.0425867	0.00181362	0.424485	0.394372	0.0301133	-	-	0.01	100	10000	99.99	0.0268085	0.792048
659950	-	-	-	ME:UACC-257	2	1.23027	0.09	0.374313	1.99986	1.62555	1.81271	1.81271	0.264679	0.0700552	1.90628	1.71913	0.187157	-	-	0.01	100	10000	99.99	-0.565306	4.19072
659950	-	-	-	OV:IGROV1	2	5.54626	0.744	0.46952	0.572796	0.103276	0.338036	0.338036	0.332001	0.110224	0.455416	0.220656	0.23476	-	-	0.01	100	10000	99.99	-2.64482	3.3209
659950	-	-	-	OV:NCI/ADR-RES	2	1.45211	0.162	0.544811	1.74985	1.20504	1.47744	1.47744	0.385239	0.148409	1.61364	1.34124	0.272405	-	-	0.01	100	10000	99.99	-1.98374	4.93862
659950	-	-	-	OV:OVCAR-4	2	1.08643	0.036	0.310201	3.89942	3.58922	3.74432	3.74432	0.219345	0.0481122	3.82187	3.66677	0.1551	-	-	0.01	100	10000	99.99	1.77362	5.71502
659950	-	-	-	OV:OVCAR-5	2	2.32274	0.366	0.795195	1.39637	0.601174	0.998771	0.998771	0.562288	0.316167	1.19757	0.799972	0.397597	-	-	0.01	100	10000	99.99	-4.0531	6.05064
659950	-	-	-	OV:SK-OV-3	2	1.02802	0.012	0.0170377	0.625173	0.608135	0.616654	0.616654	0.0120475	0.000145141	0.620913	0.612394	0.00851885	-	-	0.01	100	10000	99.99	0.508413	0.724894
659950	-	-	-	PR:PC-3	2	1.05925	0.025	0.0558105	0.9977	0.94189	0.969795	0.969795	0.039464	0.0015574	0.983747	0.955842	0.0279052	-	-	0.01	100	10000	99.99	0.615231	1.32436
659950	-	-	-	RE:786-0	2	1.39316	0.144	0.0956238	0.338844	0.24322	0.291032	0.291032	0.0676162	0.00457195	0.314938	0.267126	0.0478119	-	-	0.01	100	10000	99.99	-0.316465	0.89853
659950	-	-	-	RE:ACHN	2	1.63305	0.213	0.0564208	0.145546	0.0891251	0.117336	0.117336	0.0398955	0.00159165	0.131441	0.10323	0.0282104	-	-	0.01	100	10000	99.99	-0.241106	0.475777
659950	-	-	-	RE:SN12C	2	1.53109	0.185	0.12055	0.347536	0.226986	0.287261	0.287261	0.0852415	0.00726611	0.317399	0.257124	0.0602748	-	-	0.01	100	10000	99.99	-0.478591	1.05311
659950	-	-	-	RE:TK-10	2	1.04472	0.019	0.070227	1.64059	1.57036	1.60548	1.60548	0.049658	0.00246591	1.62303	1.58792	0.0351135	-	-	0.01	100	10000	99.99	1.15932	2.05163
659996	-	-	-	BR:BT-549	2	1.53462	0.186	0.785313	2.25424	1.46893	1.86158	1.86158	0.5553	0.308358	2.05791	1.66525	0.392656	-	-	0.01	100	10000	99.99	-3.12751	6.85068
659996	-	-	-	BR:HS 578T	2	4.09261	0.612	1.70343	2.25424	0.550808	1.40252	1.40252	1.20451	1.45084	1.82838	0.976666	0.851716	-	-	0.01	100	10000	99.99	-9.41938	12.2244
659996	-	-	-	BR:MDA-MB-231	2	1.11173	0.046	0.175864	1.74985	1.57398	1.66191	1.66191	0.124355	0.015464	1.70588	1.61795	0.0879319	-	-	0.01	100	10000	99.99	0.544652	2.77918
659996	-	-	-	BR:T-47D	2	4.81948	0.683	1.79475	2.26464	0.469894	1.36727	1.36727	1.26908	1.61056	1.81596	0.918582	0.897375	-	-	0.01	100	10000	99.99	-10.0348	12.7693
659996	-	-	-	CNS:SF-268	2	1.11944	0.049	0.273616	2.56448	2.29087	2.42768	2.42768	0.193476	0.037433	2.49608	2.35927	0.136808	-	-	0.01	100	10000	99.99	0.689391	4.16596
659996	-	-	-	CNS:SF-295	2	1.38357	0.141	2.09817	7.56833	5.47016	6.51924	6.51924	1.48363	2.20116	7.04379	5.9947	1.04908	-	-	0.01	100	10000	99.99	-6.81043	19.8489
659996	-	-	-	CNS:SF-539	2	8.4918	0.929	1.48794	1.68655	0.198609	0.942581	0.942581	1.05213	1.10699	1.31457	0.570595	0.743972	-	-	0.01	100	10000	99.99	-8.51032	10.3955
659996	-	-	-	CNS:SNB-19	2	2.4322	0.386	5.49547	9.33254	3.83707	6.58481	6.58481	3.88588	15.1001	7.95868	5.21094	2.74774	-	-	0.01	100	10000	99.99	-28.3279	41.4975
659996	-	-	-	CNS:U251	2	1.23027	0.09	0.733221	3.91742	3.1842	3.55081	3.55081	0.518466	0.268807	3.73411	3.3675	0.366611	-	-	0.01	100	10000	99.99	-1.10735	8.20896
659996	-	-	-	CO:COLO 205	2	1.68655	0.227	0.112118	0.275423	0.163305	0.219364	0.219364	0.0792792	0.00628519	0.247393	0.191335	0.0560588	-	-	0.01	100	10000	99.99	-0.49292	0.931648
659996	-	-	-	CO:HCC-2998	2	1.20226	0.08	2.39287	14.2233	11.8304	13.0269	13.0269	1.69202	2.86292	13.6251	12.4286	1.19644	-	-	0.01	100	10000	99.99	-2.17507	28.2288
659996	-	-	-	CO:HCT-116	2	4.98884	0.698	0.956857	1.19674	0.239883	0.718312	0.718312	0.6766	0.457788	0.957526	0.479098	0.478429	-	-	0.01	100	10000	99.99	-5.3606	6.79723
659996	-	-	-	CO:HCT-15	2	1.70608	0.232	0.724195	1.74985	1.02565	1.38775	1.38775	0.512083	0.262229	1.5688	1.2067	0.362097	-	-	0.01	100	10000	99.99	-3.21306	5.98856
659996	-	-	-	CO:HT29	2	1.01625	0.007	0.0509118	3.1842	3.13329	3.15874	3.15874	0.0360001	0.00129601	3.17147	3.14601	0.0254559	-	-	0.01	100	10000	99.99	2.8353	3.48218
659996	-	-	-	CO:KM12	2	1.1749	0.07	0.99491	6.68344	5.68853	6.18598	6.18598	0.703508	0.494923	6.43471	5.93726	0.497455	-	-	0.01	100	10000	99.99	-0.134678	12.5066
659996	-	-	-	CO:SW-620	2	3.41979	0.534	0.131153	0.185353	0.0542001	0.119777	0.119777	0.0927392	0.00860056	0.152565	0.0869884	0.0655765	-	-	0.01	100	10000	99.99	-0.713439	0.952992
659996	-	-	-	LC:A549/ATCC	2	1.29122	0.111	1.02617	4.54988	3.52371	4.03679	4.03679	0.725613	0.526514	4.29334	3.78025	0.513086	-	-	0.01	100	10000	99.99	-2.48248	10.5561
659996	-	-	-	LC:EKVX	2	13.6144	1.134	3.08225	3.3266	0.244343	1.78547	1.78547	2.17948	4.75014	2.55603	1.01491	1.54113	-	-	0.01	100	10000	99.99	-17.7961	21.367
659996	-	-	-	LC:HOP-62	2	5.3827	0.731	1.65098	2.02768	0.376704	1.20219	1.20219	1.16742	1.36287	1.61494	0.789449	0.825489	-	-	0.01	100	10000	99.99	-9.28648	11.6909
659996	-	-	-	LC:HOP-92	2	1.03039	0.013	0.0534165	1.81134	1.75792	1.78463	1.78463	0.0377712	0.00142666	1.79799	1.77128	0.0267082	-	-	0.01	100	10000	99.99	1.44528	2.12399
659996	-	-	-	LC:NCI-H226	2	1.05682	0.024	0.61728	11.4815	10.8643	11.1729	11.1729	0.436483	0.190517	11.3272	11.0186	0.30864	-	-	0.01	100	10000	99.99	7.25132	15.0945
659996	-	-	-	LC:NCI-H23	2	1.16681	0.067	0.294592	2.06063	1.76604	1.91333	1.91333	0.208308	0.0433923	1.98698	1.83969	0.147296	-	-	0.01	100	10000	99.99	0.0417903	3.78488
659996	-	-	-	LC:NCI-H322M	2	2.93089	0.467	3.73042	5.66239	1.93197	3.79718	3.79718	2.63781	6.95803	4.72979	2.86457	1.86521	-	-	0.01	100	10000	99.99	-19.9022	27.4966
659996	-	-	-	LC:NCI-H460	2	1.07647	0.032	0.326937	4.60257	4.27563	4.4391	4.4391	0.231179	0.0534439	4.52083	4.35736	0.163468	-	-	0.01	100	10000	99.99	2.36207	6.51613
659996	-	-	-	LC:NCI-H522	2	8.97429	0.953	0.317462	0.357273	0.0398107	0.198542	0.198542	0.22448	0.0503911	0.277907	0.119176	0.158731	-	-	0.01	100	10000	99.99	-1.8183	2.21538
659996	-	-	-	LE:CCRF-CEM	2	173.38	2.239	2.3577	2.37137	0.0136773	1.19253	1.19253	1.66714	2.77937	1.78195	0.603101	1.17885	-	-	0.01	100	10000	99.99	-13.7859	16.171
659996	-	-	-	LE:HL-60(TB)	2	15.3815	1.187	0.143815	0.153815	0.01	0.0819077	0.0819077	0.101693	0.0103414	0.117862	0.0459539	0.0719077	-	-	0.01	100	10000	99.99	-0.831752	0.995567
659996	-	-	-	LE:K-562	2	15.1356	1.18	3.00134	3.21366	0.212324	1.71299	1.71299	2.12227	4.50401	2.46333	0.962658	1.50067	-	-	0.01	100	10000	99.99	-17.3545	20.7805
659996	-	-	-	ME:LOX IMVI	2	1.09144	0.038	0.120542	1.4388	1.31826	1.37853	1.37853	0.085236	0.00726517	1.40866	1.34839	0.0602709	-	-	0.01	100	10000	99.99	0.612725	2.14433
659996	-	-	-	ME:M14	2	5.01187	0.7	0.969052	1.2106	0.241546	0.726072	0.726072	0.685223	0.469531	0.968335	0.483809	0.484526	-	-	0.01	100	10000	99.99	-5.43032	6.88246
659996	-	-	-	ME:MALME-3M	2	5.04661	0.703	0.861176	1.07399	0.212814	0.643402	0.643402	0.608943	0.370812	0.858696	0.428108	0.430588	-	-	0.01	100	10000	99.99	-4.82765	6.11445
659996	-	-	-	ME:MDA-MB-435	2	1.21339	0.084	0.24784	1.40929	1.16145	1.28537	1.28537	0.175249	0.0307124	1.34733	1.22341	0.12392	-	-	0.01	100	10000	99.99	-0.28916	2.8599
659996	-	-	-	ME:MDA-N	2	1.09396	0.039	0.198119	2.30675	2.10863	2.20769	2.20769	0.140091	0.0196256	2.25722	2.15816	0.0990595	-	-	0.01	100	10000	99.99	0.949037	3.46634
659996	-	-	-	ME:SK-MEL-28	2	1.42561	0.154	0.920469	3.08319	2.16272	2.62295	2.62295	0.65087	0.423632	2.85307	2.39284	0.460235	-	-	0.01	100	10000	99.99	-3.22479	8.4707
659996	-	-	-	ME:SK-MEL-5	2	1.45211	0.162	0.525104	1.68655	1.16145	1.424	1.424	0.371305	0.137867	1.55528	1.29272	0.262552	-	-	0.01	100	10000	99.99	-1.91199	4.75999
659996	-	-	-	ME:UACC-257	2	1.06414	0.027	0.109938	1.8239	1.71396	1.76893	1.76893	0.0777382	0.00604323	1.79641	1.74144	0.0549692	-	-	0.01	100	10000	99.99	1.07049	2.46737
659996	-	-	-	OV:IGROV1	2	1.67109	0.223	0.882635	2.19786	1.31522	1.75654	1.75654	0.624117	0.389522	1.9772	1.53588	0.441318	-	-	0.01	100	10000	99.99	-3.85084	7.36392
659996	-	-	-	OV:NCI/ADR-RES	2	6.63743	0.822	1.84536	2.1727	0.327341	1.25002	1.25002	1.30487	1.70268	1.71136	0.788681	0.92268	-	-	0.01	100	10000	99.99	-10.4736	12.9736
659996	-	-	-	OV:OVCAR-3	2	5.40754	0.733	0.901979	1.10662	0.204644	0.655634	0.655634	0.637796	0.406783	0.881129	0.430139	0.45099	-	-	0.01	100	10000	99.99	-5.07464	6.38591
659996	-	-	-	OV:OVCAR-4	2	1.14815	0.06	0.286228	2.2182	1.93197	2.07508	2.07508	0.202394	0.0409633	2.14664	2.00353	0.143114	-	-	0.01	100	10000	99.99	0.256675	3.89349
659996	-	-	-	OV:OVCAR-5	2	2.16272	0.335	2.38492	4.43609	2.05116	3.24362	3.24362	1.6864	2.84393	3.83986	2.64739	1.19246	-	-	0.01	100	10000	99.99	-11.9078	18.395
659996	-	-	-	OV:OVCAR-8	2	1.21619	0.085	0.391586	2.20293	1.81134	2.00713	2.00713	0.276893	0.0766699	2.10503	1.90924	0.195793	-	-	0.01	100	10000	99.99	-0.480615	4.49488
659996	-	-	-	OV:SK-OV-3	2	1.34276	0.128	4.72059	18.4927	13.7721	16.1324	16.1324	3.33796	11.142	17.3125	14.9522	2.3603	-	-	0.01	100	10000	99.99	-13.8575	46.1223
659996	-	-	-	PR:DU-145	2	3.3037	0.519	3.02291	4.33511	1.3122	2.82365	2.82365	2.13752	4.56899	3.57938	2.06793	1.51145	-	-	0.01	100	10000	99.99	-16.3809	22.0282
659996	-	-	-	PR:PC-3	2	1.07152	0.03	0.212043	3.17687	2.96483	3.07085	3.07085	0.149937	0.022481	3.12386	3.01784	0.106021	-	-	0.01	100	10000	99.99	1.72375	4.41796
659996	-	-	-	RE:786-0	2	1.41579	0.151	0.100202	0.341193	0.240991	0.291092	0.291092	0.0708538	0.00502026	0.316142	0.266041	0.0501012	-	-	0.01	100	10000	99.99	-0.345494	0.927677
659996	-	-	-	RE:A498	2	7.04693	0.848	1.8094	2.10863	0.299226	1.20393	1.20393	1.27944	1.63697	1.65628	0.751577	0.904701	-	-	0.01	100	10000	99.99	-10.2912	12.6991
659996	-	-	-	RE:ACHN	2	1.44212	0.159	0.374572	1.2218	0.847227	1.03451	1.03451	0.264863	0.0701522	1.12816	0.94087	0.187286	-	-	0.01	100	10000	99.99	-1.34514	3.41417
659996	-	-	-	RE:CAKI-1	2	4.68813	0.671	0.922161	1.1722	0.250035	0.711115	0.711115	0.652066	0.42519	0.941655	0.480575	0.46108	-	-	0.01	100	10000	99.99	-5.14737	6.5696
659996	-	-	-	RE:RXF 393	2	2.12324	0.327	0.99879	1.88799	0.889201	1.3886	1.3886	0.706251	0.498791	1.63829	1.1389	0.499395	-	-	0.01	100	10000	99.99	-4.95672	7.73391
659996	-	-	-	RE:SN12C	2	1.12202	0.05	0.150462	1.38357	1.2331	1.30834	1.30834	0.106392	0.0113193	1.34595	1.27072	0.0752308	-	-	0.01	100	10000	99.99	0.352453	2.26422
659996	-	-	-	RE:TK-10	2	1.04232	0.018	0.0437038	1.07647	1.03276	1.05461	1.05461	0.0309033	0.000955011	1.06554	1.04369	0.0218519	-	-	0.01	100	10000	99.99	0.776963	1.33226
659997	-	-	-	BR:BT-549	2	1.91867	0.283	1.67556	3.49945	1.8239	2.66167	2.66167	1.1848	1.40374	3.08056	2.24278	0.837778	-	-	0.01	100	10000	99.99	-7.98313	13.3065
659997	-	-	-	BR:HS 578T	2	1.22744	0.089	0.6666	3.59749	2.93089	3.26419	3.26419	0.471357	0.222178	3.43084	3.09754	0.3333	-	-	0.01	100	10000	99.99	-0.970717	7.4991
659997	-	-	-	BR:MCF7	2	2.30675	0.363	1.04518	1.84502	0.799834	1.32242	1.32242	0.739055	0.546202	1.58372	1.06113	0.522591	-	-	0.01	100	10000	99.99	-5.31761	7.96246
659997	-	-	-	BR:MDA-MB-231	3	1.37721	0.139	0.477071	1.74181	1.26474	1.42962	1.28233	0.270501	0.0731707	1.51207	1.27353	0.238535	1.72381	-	0.01	100	10000	99.99	0.757656	2.10159
659997	-	-	-	BR:T-47D	2	1.28825	0.11	0.627724	2.80543	2.17771	2.49157	2.49157	0.443868	0.197019	2.6485	2.33464	0.313862	-	-	0.01	100	10000	99.99	-1.49636	6.4795
659997	-	-	-	CNS:SF-268	3	5.40754	0.733	10.5973	13.0017	2.40436	6.24422	3.3266	5.87029	34.4603	8.16415	2.86548	5.29867	1.68408	-	0.01	100	10000	99.99	-8.33854	20.827
659997	-	-	-	CNS:SF-295	3	1.36773	0.136	4.48258	16.6725	12.1899	14.9649	16.0325	2.42447	5.87806	16.3525	14.1112	2.24129	-1.59725	-	0.01	100	10000	99.99	8.94215	20.9877
659997	-	-	-	CNS:SF-539	3	2.0797	0.318	1.72307	3.31894	1.59588	2.27343	1.90546	0.91858	0.843789	2.6122	1.75067	0.861533	1.51336	-	0.01	100	10000	99.99	-0.00847536	4.55533
659997	-	-	-	CNS:SNB-19	2	1.14551	0.059	1.97652	15.5597	13.5831	14.5714	14.5714	1.39761	1.95332	15.0655	14.0773	0.988261	-	-	0.01	100	10000	99.99	2.01455	27.1282
659997	-	-	-	CNS:SNB-75	2	6.05341	0.782	11.3916	13.6458	2.25424	7.95004	7.95004	8.05507	64.8842	10.7979	5.10214	5.6958	-	-	0.01	100	10000	99.99	-64.4207	80.3208
659997	-	-	-	CNS:U251	3	6.88652	0.838	8.2577	9.66051	1.40281	6.33553	7.94328	4.3573	18.986	8.8019	4.67305	4.12885	-1.43435	-	0.01	100	10000	99.99	-4.48871	17.1598
659997	-	-	-	CO:COLO 205	3	3.72392	0.571	1.0097	1.38038	0.370681	0.966406	1.14815	0.528819	0.279649	1.26427	0.759417	0.504852	-1.3639	-	0.01	100	10000	99.99	-0.347267	2.28008
659997	-	-	-	CO:HCC-2998	3	7.78037	0.891	14.664	16.8267	2.16272	11.3983	15.2055	8.03923	64.6293	16.0161	8.6841	7.33201	-1.65314	-	0.01	100	10000	99.99	-8.57247	31.3691
659997	-	-	-	CO:HCT-116	3	2.58821	0.413	1.09877	1.79061	0.691831	1.08151	0.762079	0.615103	0.378351	1.27634	0.726955	0.549387	1.70667	-	0.01	100	10000	99.99	-0.446511	2.60952
659997	-	-	-	CO:HCT-15	3	5.71479	0.757	1.88132	2.28034	0.399025	1.54457	1.95434	1.00537	1.01077	2.11734	1.17668	0.940659	-1.52943	-	0.01	100	10000	99.99	-0.952941	4.04208
659997	-	-	-	CO:HT29	3	2.18776	0.34	1.6855	3.10456	1.41906	2.51221	3.01301	0.947802	0.898329	3.05878	2.21603	0.842751	-1.71389	-	0.01	100	10000	99.99	0.157711	4.8667
659997	-	-	-	CO:KM12	3	4.08319	0.611	11.4816	15.2055	3.72392	11.3318	15.0661	6.58901	43.415	15.1358	9.39499	5.74078	-1.73118	-	0.01	100	10000	99.99	-5.03636	27.7
659997	-	-	-	CO:SW-620	3	3.22107	0.508	0.577513	0.837529	0.260016	0.499779	0.401791	0.300968	0.0905816	0.61966	0.330903	0.288757	1.30979	-	0.01	100	10000	99.99	-0.247875	1.24743
659997	-	-	-	LC:A549/ATCC	3	2.01372	0.304	5.63534	11.1944	5.55904	8.70249	9.35406	2.87361	8.25766	10.2742	7.45655	2.81767	-0.967875	-	0.01	100	10000	99.99	1.56396	15.841
659997	-	-	-	LC:EKVX	3	29.0402	1.463	16.3223	16.9044	0.582103	9.96768	12.4165	8.4322	71.102	14.6605	6.49931	8.16115	-1.19665	-	0.01	100	10000	99.99	-10.9793	30.9147
659997	-	-	-	LC:HOP-62	3	1.93642	0.287	2.11092	4.36516	2.25424	3.46215	3.76704	1.08799	1.18371	4.0661	3.01064	1.05546	-1.16203	-	0.01	100	10000	99.99	0.759407	6.16488
659997	-	-	-	LC:HOP-92	2	5.236	0.719	1.34573	1.66341	0.317687	0.99055	0.99055	0.951571	0.905488	1.32698	0.654119	0.672863	-	-	0.01	100	10000	99.99	-7.55884	9.53994
659997	-	-	-	LC:NCI-H226	3	5.24807	0.72	18.1632	22.4388	4.27563	15.0407	18.4077	9.53823	90.9779	20.4233	11.3417	9.0816	-1.39056	-	0.01	100	10000	99.99	-8.65382	38.7353
659997	-	-	-	LC:NCI-H23	3	2.04644	0.311	1.7487	3.41979	1.67109	2.35899	1.98609	0.932084	0.868781	2.70294	1.82859	0.874352	1.51216	-	0.01	100	10000	99.99	0.0435421	4.67444
659997	-	-	-	LC:NCI-H322M	3	3.23594	0.51	11.7344	16.9824	5.24807	11.6163	12.6183	5.93101	35.1768	14.8004	8.93317	5.86718	-0.738553	-	0.01	100	10000	99.99	-3.11734	26.3499
659997	-	-	-	LC:NCI-H460	3	5.86138	0.768	13.2972	16.0325	2.73527	7.53493	3.83707	7.37966	54.4594	9.93476	3.28617	6.64859	1.68872	-	0.01	100	10000	99.99	-10.7974	25.8672
659997	-	-	-	LC:NCI-H522	3	9.54993	0.98	1.63291	1.8239	0.190985	0.973538	0.905733	0.818564	0.670047	1.36481	0.548359	0.816455	0.370197	-	0.01	100	10000	99.99	-1.05991	3.00699
659997	-	-	-	LE:CCRF-CEM	3	393.55	2.595	3.9255	3.9355	0.01	1.32667	0.0345144	2.25935	5.10464	1.98501	0.0222572	1.96275	1.73182	-	0.01	100	10000	99.99	-4.28592	6.93926
659997	-	-	-	LE:HL-60(TB)	3	198.153	2.297	1.97153	1.98153	0.01	0.686745	0.0687068	1.1217	1.25821	1.02512	0.0393534	0.985764	1.72671	-	0.01	100	10000	99.99	-2.09974	3.47323
659997	-	-	-	LE:K-562	3	83.1764	1.92	5.51756	5.5847	0.0671429	2.11139	0.682339	3.02366	9.14251	3.13352	0.374741	2.75878	1.65174	-	0.01	100	10000	99.99	-5.39987	9.62266
659997	-	-	-	LE:MOLT-4	3	114.815	2.06	1.13815	1.14815	0.01	0.420004	0.101859	0.632266	0.399761	0.625006	0.0559296	0.569077	1.69101	-	0.01	100	10000	99.99	-1.15065	1.99066
659997	-	-	-	LE:RPMI-8226	2	5.16416	0.713	1.35684	1.68267	0.325837	1.00426	1.00426	0.959429	0.920504	1.34346	0.665046	0.678419	-	-	0.01	100	10000	99.99	-7.61573	9.62424
659997	-	-	-	LE:SR	2	3.0903	0.49	0.927273	1.37088	0.443609	0.907245	0.907245	0.655681	0.429918	1.13906	0.675427	0.463637	-	-	0.01	100	10000	99.99	-4.98372	6.79821
659997	-	-	-	ME:LOX IMVI	3	5.92925	0.773	1.81878	2.18776	0.368978	1.49772	1.93642	0.985565	0.971338	2.06209	1.1527	0.909392	-1.60619	-	0.01	100	10000	99.99	-0.950585	3.94603
659997	-	-	-	ME:M14	3	1.93642	0.287	1.0604	2.1928	1.1324	1.77502	1.99986	0.564827	0.319029	2.09633	1.56613	0.530202	-1.50746	-	0.01	100	10000	99.99	0.3719	3.17814
659997	-	-	-	ME:MALME-3M	3	7.31139	0.864	1.72633	1.99986	0.273527	1.28853	1.59221	0.902343	0.814223	1.79604	0.932868	0.863167	-1.34291	-	0.01	100	10000	99.99	-0.953036	3.5301
659997	-	-	-	ME:MDA-MB-435	3	9.46237	0.976	2.04876	2.29087	0.242103	1.48831	1.93197	1.09407	1.19698	2.11142	1.08704	1.02438	-1.52473	-	0.01	100	10000	99.99	-1.22953	4.20616
659997	-	-	-	ME:MDA-N	3	3.02691	0.481	1.37986	2.06063	0.680769	1.4838	1.71002	0.717204	0.514382	1.88532	1.19539	0.68993	-1.27813	-	0.01	100	10000	99.99	-0.297849	3.26546
659997	-	-	-	ME:SK-MEL-2	2	13.4586	1.129	20.3455	21.9786	1.63305	11.8058	11.8058	14.3865	206.971	16.8922	6.71944	10.1728	-	-	0.01	100	10000	99.99	-117.449	141.061
659997	-	-	-	ME:SK-MEL-28	3	1.64816	0.217	1.08563	2.76058	1.67494	2.32355	2.53513	0.572909	0.328225	2.64785	2.10504	0.542817	-1.43522	-	0.01	100	10000	99.99	0.900349	3.74675
659997	-	-	-	ME:SK-MEL-5	3	3.1842	0.503	2.531	3.68978	1.15878	2.19947	1.74985	1.32405	1.75311	2.71981	1.45431	1.2655	1.35189	-	0.01	100	10000	99.99	-1.08969	5.48862
659997	-	-	-	ME:UACC-257	3	1.92752	0.285	1.17578	2.44343	1.26765	2.04963	2.43781	0.67722	0.458627	2.44062	1.85273	0.587889	-1.73192	-	0.01	100	10000	99.99	0.367306	3.73196
659997	-	-	-	ME:UACC-62	2	6.54636	0.816	10.4234	12.3027	1.87932	7.091	7.091	7.37044	54.3233	9.69684	4.48516	5.21169	-	-	0.01	100	10000	99.99	-59.1287	73.3107
659997	-	-	-	OV:IGROV1	3	7.55092	0.878	9.98395	11.508	1.52405	4.89721	1.65959	5.72551	32.7815	6.5838	1.59182	4.99198	1.73096	-	0.01	100	10000	99.99	-9.3259	19.1203
659997	-	-	-	OV:NCI/ADR-RES	3	1.1508	0.061	0.40402	3.08319	2.67917	2.84098	2.76058	0.213673	0.0456561	2.92188	2.71987	0.20201	1.45351	-	0.01	100	10000	99.99	2.31018	3.37178
659997	-	-	-	OV:OVCAR-3	3	4.31519	0.635	1.43057	1.86209	0.431519	1.30018	1.60694	0.763025	0.582207	1.73451	1.01923	0.715284	-1.51673	-	0.01	100	10000	99.99	-0.595297	3.19566
659997	-	-	-	OV:OVCAR-4	3	1.81134	0.258	1.06709	2.38232	1.31522	2.01213	2.33884	0.603927	0.364727	2.36058	1.82703	0.533547	-1.72196	-	0.01	100	10000	99.99	0.511874	3.51238
659997	-	-	-	OV:OVCAR-5	3	10.1158	1.005	16.1359	17.9061	1.77011	10.0653	10.5196	8.07756	65.247	14.2128	6.14486	8.06797	-0.252321	-	0.01	100	10000	99.99	-10.0007	30.1313
659997	-	-	-	OV:OVCAR-8	3	11.8304	1.073	3.48855	3.81066	0.322107	2.54676	3.50752	1.93256	3.73479	3.65909	1.91481	1.74428	-1.68423	-	0.01	100	10000	99.99	-2.25404	7.34756
659997	-	-	-	OV:SK-OV-3	3	1.68267	0.226	8.18867	20.1837	11.995	17.2257	19.4984	4.54286	20.6376	19.8411	15.7467	4.09434	-1.68782	-	0.01	100	10000	99.99	5.94048	28.5109
659997	-	-	-	PR:DU-145	3	6.80769	0.833	13.0018	15.2405	2.23872	7.24508	4.25598	6.99734	48.9628	9.74826	3.24735	6.5009	1.57151	-	0.01	100	10000	99.99	-10.1375	24.6276
659997	-	-	-	PR:PC-3	3	4.14	0.617	5.79334	7.63836	1.84502	5.5047	7.03072	3.18391	10.1373	7.33454	4.43787	2.89667	-1.66135	-	0.01	100	10000	99.99	-2.40465	13.4141
659997	-	-	-	RE:786-0	3	1.38995	0.143	0.510519	1.8197	1.30918	1.63983	1.79061	0.286719	0.0822075	1.80515	1.54989	0.255259	-1.71201	-	0.01	100	10000	99.99	0.927573	2.35209
659997	-	-	-	RE:ACHN	3	6.56145	0.817	1.89316	2.23357	0.340408	1.46177	1.81134	0.993813	0.987665	2.02246	1.07587	0.946582	-1.38701	-	0.01	100	10000	99.99	-1.00702	3.93057
659997	-	-	-	RE:CAKI-1	3	58.479	1.767	2.17025	2.208	0.0377572	1.085	1.00925	1.08711	1.1818	1.60863	0.523505	1.08512	0.312048	-	0.01	100	10000	99.99	-1.61554	3.78555
659997	-	-	-	RE:RXF 393	3	7.09578	0.851	1.33669	1.55597	0.21928	1.08706	1.48594	0.752335	0.566008	1.52095	0.852608	0.668343	-1.71518	-	0.01	100	10000	99.99	-0.781863	2.95598
659997	-	-	-	RE:SN12C	3	1.7338	0.239	0.989874	2.33884	1.34896	1.97551	2.23872	0.544907	0.296924	2.28878	1.79384	0.494937	-1.66651	-	0.01	100	10000	99.99	0.621867	3.32915
659997	-	-	-	RE:TK-10	3	2.37137	0.375	1.15919	2.00447	0.845279	1.5778	1.88365	0.637252	0.40609	1.94406	1.36446	0.579597	-1.66227	-	0.01	100	10000	99.99	-0.00523884	3.16084
659997	-	-	-	RE:UO-31	2	1.5417	0.188	0.744319	2.11836	1.37404	1.7462	1.7462	0.526313	0.277006	1.93228	1.56012	0.37216	-	-	0.01	100	10000	99.99	-2.98246	6.47486
659998	-	-	-	BR:BT-549	2	1.14288	0.058	0.287718	2.30144	2.01372	2.15758	2.15758	0.203447	0.0413907	2.22951	2.08565	0.143859	-	-	0.01	100	10000	99.99	0.329713	3.98545
659998	-	-	-	BR:HS 578T	2	1.56315	0.194	1.40159	3.89045	2.48886	3.18965	3.18965	0.991077	0.982233	3.54005	2.83926	0.700797	-	-	0.01	100	10000	99.99	-5.71467	12.094
659998	-	-	-	BR:MDA-MB-231	2	1.20781	0.082	0.38078	2.21309	1.83231	2.0227	2.0227	0.269252	0.0724968	2.1179	1.92751	0.19039	-	-	0.01	100	10000	99.99	-0.396393	4.4418
659998	-	-	-	BR:T-47D	2	1.56675	0.195	1.14655	3.16957	2.02302	2.59629	2.59629	0.810732	0.657286	2.88293	2.30966	0.573274	-	-	0.01	100	10000	99.99	-4.68773	9.88031
659998	-	-	-	CNS:SF-268	2	1.04232	0.018	0.107527	2.6485	2.54097	2.59474	2.59474	0.0760334	0.00578107	2.62162	2.56785	0.0537637	-	-	0.01	100	10000	99.99	1.91161	3.27786
659998	-	-	-	CNS:SF-295	2	1.02094	0.009	0.242642	11.8304	11.5878	11.7091	11.7091	0.171574	0.0294376	11.7698	11.6484	0.121321	-	-	0.01	100	10000	99.99	10.1676	13.2506
659998	-	-	-	CNS:SF-539	2	2.76058	0.441	1.77278	2.77971	1.00693	1.89332	1.89332	1.25355	1.57138	2.33652	1.45013	0.886391	-	-	0.01	100	10000	99.99	-9.36916	13.1558
659998	-	-	-	CNS:SNB-19	2	1.21619	0.085	2.64745	14.8936	12.2462	13.5699	13.5699	1.87203	3.50449	14.2317	12.908	1.32372	-	-	0.01	100	10000	99.99	-3.24936	30.3891
659998	-	-	-	CNS:U251	2	1.49279	0.174	2.08289	6.30957	4.22669	5.26813	5.26813	1.47282	2.16921	5.78885	4.74741	1.04144	-	-	0.01	100	10000	99.99	-7.96445	18.5007
659998	-	-	-	CO:COLO 205	2	1.13501	0.055	0.130427	1.09648	0.966051	1.03126	1.03126	0.092226	0.00850564	1.06387	0.998658	0.0652137	-	-	0.01	100	10000	99.99	0.20266	1.85987
659998	-	-	-	CO:HCC-2998	2	1.12202	0.05	2.14006	19.6789	17.5388	18.6088	18.6088	1.51325	2.28992	19.1438	18.0738	1.07003	-	-	0.01	100	10000	99.99	5.01305	32.2046
659998	-	-	-	CO:HCT-116	2	2.54683	0.406	0.894216	1.47231	0.578096	1.0252	1.0252	0.632307	0.399812	1.24876	0.80165	0.447108	-	-	0.01	100	10000	99.99	-4.65575	6.70616
659998	-	-	-	CO:HCT-15	2	1.84502	0.266	1.0043	2.1928	1.1885	1.69065	1.69065	0.710149	0.504312	1.94173	1.43958	0.502151	-	-	0.01	100	10000	99.99	-4.68968	8.07099
659998	-	-	-	CO:HT29	2	1.37088	0.137	1.10214	4.0738	2.97167	3.52273	3.52273	0.779328	0.607353	3.79827	3.2472	0.551068	-	-	0.01	100	10000	99.99	-3.47914	10.5246
659998	-	-	-	CO:KM12	2	1.04472	0.019	0.561699	13.122	12.5603	12.8411	12.8411	0.397181	0.157753	12.9816	12.7007	0.28085	-	-	0.01	100	10000	99.99	9.27267	16.4096
659998	-	-	-	CO:SW-620	2	1.93642	0.287	0.192962	0.399025	0.206063	0.302544	0.302544	0.136445	0.0186171	0.350784	0.254303	0.096481	-	-	0.01	100	10000	99.99	-0.923343	1.52843
659998	-	-	-	LC:A549/ATCC	2	1.04713	0.02	0.369219	8.20352	7.8343	8.01891	8.01891	0.261077	0.0681613	8.11121	7.9266	0.18461	-	-	0.01	100	10000	99.99	5.67326	10.3646
659998	-	-	-	LC:EKVX	2	2.38232	0.377	7.68437	13.2434	5.55904	9.40123	9.40123	5.43367	29.5248	11.3223	7.48014	3.84219	-	-	0.01	100	10000	99.99	-39.4176	58.22
659998	-	-	-	LC:HOP-62	2	3.79315	0.579	3.42054	4.64515	1.22462	2.93488	2.93488	2.41868	5.85004	3.79002	2.07975	1.71027	-	-	0.01	100	10000	99.99	-18.7958	24.6656
659998	-	-	-	LC:HOP-92	2	1.52757	0.184	0.845818	2.44906	1.60325	2.02615	2.02615	0.598084	0.357704	2.23761	1.8147	0.422909	-	-	0.01	100	10000	99.99	-3.34733	7.39964
659998	-	-	-	LC:NCI-H226	2	1.26183	0.101	4.22684	20.3704	16.1436	18.257	18.257	2.98882	8.93307	19.3137	17.2003	2.11342	-	-	0.01	100	10000	99.99	-8.59608	45.1101
659998	-	-	-	LC:NCI-H23	2	1.60325	0.205	1.18439	3.14775	1.96336	2.55555	2.55555	0.837489	0.701388	2.85165	2.25946	0.592194	-	-	0.01	100	10000	99.99	-4.96886	10.08
659998	-	-	-	LC:NCI-H322M	2	1.43219	0.156	4.74977	15.7398	10.9901	13.3649	13.3649	3.35859	11.2802	14.5524	12.1775	2.37489	-	-	0.01	100	10000	99.99	-16.8103	43.5402
659998	-	-	-	LC:NCI-H460	2	1.58489	0.2	5.98517	16.2181	10.2329	13.2255	13.2255	4.23216	17.9111	14.7218	11.7292	2.99259	-	-	0.01	100	10000	99.99	-24.7983	51.2493
659998	-	-	-	LC:NCI-H522	2	2.38232	0.377	0.907002	1.56315	0.656145	1.10965	1.10965	0.641348	0.411327	1.3364	0.882896	0.453501	-	-	0.01	100	10000	99.99	-4.65254	6.87183
659998	-	-	-	LE:CCRF-CEM	2	172.187	2.236	5.40095	5.4325	0.03155	2.73203	2.73203	3.81905	14.5851	4.08226	1.38179	2.70048	-	-	0.01	100	10000	99.99	-31.5802	37.0443
659998	-	-	-	LE:HL-60(TB)	2	13.4896	1.13	0.703963	0.760326	0.0563638	0.408345	0.408345	0.497777	0.247782	0.584336	0.232354	0.351981	-	-	0.01	100	10000	99.99	-4.06393	4.88062
659998	-	-	-	LE:K-562	2	7.63836	0.883	2.91112	3.34965	0.438531	1.89409	1.89409	2.05848	4.23732	2.62187	1.16631	1.45556	-	-	0.01	100	10000	99.99	-16.6003	20.3885
659998	-	-	-	LE:MOLT-4	2	13.0617	1.116	1.01253	1.09648	0.083946	0.590212	0.590212	0.715968	0.512611	0.843345	0.337079	0.506266	-	-	0.01	100	10000	99.99	-5.8424	7.02283
659998	-	-	-	ME:LOX IMVI	2	1.10917	0.045	0.201894	2.05116	1.84927	1.95022	1.95022	0.14276	0.0203805	2.00069	1.89974	0.100947	-	-	0.01	100	10000	99.99	0.667586	3.23285
659998	-	-	-	ME:M14	2	1.39959	0.146	0.536552	1.87932	1.34276	1.61104	1.61104	0.379399	0.143944	1.74518	1.4769	0.268276	-	-	0.01	100	10000	99.99	-1.79767	5.01975
659998	-	-	-	ME:MALME-3M	2	1.25893	0.1	0.380342	1.84927	1.46893	1.6591	1.6591	0.268943	0.0723301	1.75418	1.56401	0.190171	-	-	0.01	100	10000	99.99	-0.757217	4.07541
659998	-	-	-	ME:MDA-MB-435	2	1.1695	0.068	0.272376	1.87932	1.60694	1.74313	1.74313	0.192599	0.0370942	1.81122	1.67504	0.136188	-	-	0.01	100	10000	99.99	0.0127271	3.47353
659998	-	-	-	ME:MDA-N	2	6.71429	0.827	11.0908	13.0317	1.94089	7.48628	7.48628	7.84237	61.5027	10.259	4.71358	5.54539	-	-	0.01	100	10000	99.99	-62.9735	77.946
659998	-	-	-	ME:SK-MEL-28	2	1.1995	0.079	0.424562	2.5527	2.12814	2.34042	2.34042	0.300211	0.0901266	2.44656	2.23428	0.212281	-	-	0.01	100	10000	99.99	-0.356824	5.03766
659998	-	-	-	ME:SK-MEL-5	2	1.44212	0.159	0.630283	2.05589	1.42561	1.74075	1.74075	0.445677	0.198628	1.89832	1.58318	0.315142	-	-	0.01	100	10000	99.99	-2.26344	5.74494
659998	-	-	-	ME:UACC-257	2	1.16681	0.067	0.307058	2.14783	1.84077	1.9943	1.9943	0.217123	0.0471425	2.07107	1.91754	0.153529	-	-	0.01	100	10000	99.99	0.0435588	3.94504
659998	-	-	-	OV:IGROV1	2	2.96483	0.472	2.99451	4.51856	1.52405	3.02131	3.02131	2.11744	4.48354	3.76993	2.27268	1.49725	-	-	0.01	100	10000	99.99	-16.0028	22.0454
659998	-	-	-	OV:NCI/ADR-RES	2	1.14025	0.057	0.385392	3.13329	2.74789	2.94059	2.94059	0.272513	0.0742633	3.03694	2.84424	0.192696	-	-	0.01	100	10000	99.99	0.492197	5.38898
659998	-	-	-	OV:OVCAR-3	2	1.27057	0.104	0.392	1.84077	1.44877	1.64477	1.64477	0.277186	0.0768321	1.74277	1.54677	0.196	-	-	0.01	100	10000	99.99	-0.845605	4.13515
659998	-	-	-	OV:OVCAR-4	2	1.48594	0.172	0.737189	2.25424	1.51705	1.88564	1.88564	0.521271	0.271724	2.06994	1.70135	0.368594	-	-	0.01	100	10000	99.99	-2.79772	6.56901
659998	-	-	-	OV:OVCAR-5	2	3.38065	0.529	11.6868	16.5959	4.90908	10.7525	10.7525	8.26381	68.2905	13.6742	7.83078	5.8434	-	-	0.01	100	10000	99.99	-63.4937	84.9987
659998	-	-	-	OV:OVCAR-8	2	1.04472	0.019	0.0967172	2.25944	2.16272	2.21108	2.21108	0.0683894	0.00467711	2.23526	2.1869	0.0483586	-	-	0.01	100	10000	99.99	1.59663	2.82552
659998	-	-	-	OV:SK-OV-3	2	1.14551	0.059	2.58168	20.3236	17.7419	19.0327	19.0327	1.82552	3.33252	19.6782	18.3873	1.29084	-	-	0.01	100	10000	99.99	2.63135	35.4341
659998	-	-	-	PR:DU-145	2	2.2856	0.359	7.90871	14.0605	6.15177	10.1061	10.1061	5.5923	31.2738	12.0833	8.12895	3.95435	-	-	0.01	100	10000	99.99	-40.1379	60.3501
659998	-	-	-	PR:PC-3	2	1.35831	0.133	1.66442	6.30957	4.64515	5.47736	5.47736	1.17692	1.38515	5.89347	5.06126	0.83221	-	-	0.01	100	10000	99.99	-5.0967	16.0514
659998	-	-	-	RE:786-0	2	1.15611	0.063	0.162344	1.20226	1.03992	1.12109	1.12109	0.114795	0.0131778	1.16168	1.08051	0.0811721	-	-	0.01	100	10000	99.99	0.0897192	2.15247
659998	-	-	-	RE:ACHN	2	1.10917	0.045	0.17423	1.77011	1.59588	1.68299	1.68299	0.123199	0.015178	1.72655	1.63944	0.0871149	-	-	0.01	100	10000	99.99	0.576112	2.78988
659998	-	-	-	RE:CAKI-1	2	2.31739	0.365	1.10336	1.94089	0.837529	1.38921	1.38921	0.780191	0.608698	1.66505	1.11337	0.551678	-	-	0.01	100	10000	99.99	-5.62042	8.39883
659998	-	-	-	RE:RXF 393	2	1.57761	0.198	0.663186	1.81134	1.14815	1.47975	1.47975	0.468944	0.219908	1.64554	1.31395	0.331593	-	-	0.01	100	10000	99.99	-2.73348	5.69297
659998	-	-	-	RE:SN12C	2	1.31826	0.12	0.523332	2.1677	1.64437	1.90604	1.90604	0.370052	0.136938	2.03687	1.7752	0.261666	-	-	0.01	100	10000	99.99	-1.41869	5.23077
659998	-	-	-	RE:TK-10	2	1.00693	0.003	0.0105157	1.52757	1.51705	1.52231	1.52231	0.00743572	5.52899e-05	1.52494	1.51968	0.00525785	-	-	0.01	100	10000	99.99	1.4555	1.58911
659999	-	-	-	BR:BT-549	2	1.11173	0.046	0.200067	1.99067	1.79061	1.89064	1.89064	0.141469	0.0200135	1.94066	1.84062	0.100034	-	-	0.01	100	10000	99.99	0.619611	3.16167
659999	-	-	-	BR:HS 578T	2	1.22462	0.088	0.546312	2.97852	2.4322	2.70536	2.70536	0.386301	0.149229	2.84194	2.56878	0.273156	-	-	0.01	100	10000	99.99	-0.765363	6.17608
659999	-	-	-	BR:MDA-MB-231	2	1.3366	0.126	0.338929	1.34586	1.00693	1.1764	1.1764	0.239659	0.0574363	1.26113	1.09166	0.169464	-	-	0.01	100	10000	99.99	-0.976818	3.32961
659999	-	-	-	BR:T-47D	2	2.42661	0.385	1.1866	2.01837	0.831764	1.42507	1.42507	0.839055	0.704013	1.72172	1.12841	0.593301	-	-	0.01	100	10000	99.99	-6.11342	8.96355
659999	-	-	-	CNS:SF-268	2	1.29718	0.113	0.616621	2.69153	2.07491	2.38322	2.38322	0.436017	0.190111	2.53738	2.22907	0.308311	-	-	0.01	100	10000	99.99	-1.53417	6.30062
659999	-	-	-	CNS:SF-295	2	1.04232	0.018	0.346353	8.531	8.18465	8.35782	8.35782	0.244909	0.0599803	8.44441	8.27124	0.173177	-	-	0.01	100	10000	99.99	6.15744	10.5582
659999	-	-	-	CNS:SF-539	2	1.38676	0.142	0.582689	2.0893	1.50661	1.79795	1.79795	0.412023	0.169763	1.94362	1.65228	0.291345	-	-	0.01	100	10000	99.99	-1.90387	5.49978
659999	-	-	-	CNS:SNB-19	2	1.25603	0.099	3.01502	14.7911	11.7761	13.2836	13.2836	2.13194	4.54519	14.0373	12.5298	1.50751	-	-	0.01	100	10000	99.99	-5.87088	32.438
659999	-	-	-	CNS:U251	2	1.64816	0.217	1.83943	4.67735	2.83792	3.75764	3.75764	1.30068	1.69176	4.21749	3.29778	0.919716	-	-	0.01	100	10000	99.99	-7.92828	15.4435
659999	-	-	-	CO:COLO 205	2	1.53462	0.186	0.206083	0.591562	0.385478	0.48852	0.48852	0.145723	0.0212352	0.540041	0.436999	0.103042	-	-	0.01	100	10000	99.99	-0.820727	1.79777
659999	-	-	-	CO:HCC-2998	2	1.0666	0.028	0.852018	13.6458	12.7938	13.2198	13.2198	0.602468	0.362968	13.4328	13.0068	0.426009	-	-	0.01	100	10000	99.99	7.80695	18.6327
659999	-	-	-	CO:HCT-116	2	4.36516	0.64	0.862989	1.11944	0.256448	0.687943	0.687943	0.610226	0.372375	0.903691	0.472196	0.431495	-	-	0.01	100	10000	99.99	-4.79463	6.17052
659999	-	-	-	CO:HCT-15	2	2.60615	0.416	0.793939	1.28825	0.494311	0.89128	0.89128	0.5614	0.315169	1.08976	0.692795	0.396969	-	-	0.01	100	10000	99.99	-4.15261	5.93517
659999	-	-	-	CO:HT29	2	1.03753	0.016	0.0708533	1.95884	1.88799	1.92342	1.92342	0.0501009	0.0025101	1.94113	1.9057	0.0354267	-	-	0.01	100	10000	99.99	1.47329	2.37355
659999	-	-	-	CO:KM12	2	1.11944	0.049	0.616797	5.78096	5.16416	5.47256	5.47256	0.436141	0.190219	5.62676	5.31836	0.308398	-	-	0.01	100	10000	99.99	1.55405	9.39107
659999	-	-	-	CO:SW-620	2	1.20226	0.08	0.0515133	0.306196	0.254683	0.28044	0.28044	0.0364254	0.00132681	0.293318	0.267561	0.0257567	-	-	0.01	100	10000	99.99	-0.0468244	0.607704
659999	-	-	-	LC:A549/ATCC	2	1.49624	0.175	1.46113	4.40555	2.94442	3.67499	3.67499	1.03317	1.06745	4.04027	3.3097	0.730564	-	-	0.01	100	10000	99.99	-5.60755	12.9575
659999	-	-	-	LC:EKVX	2	4.1115	0.614	8.85053	11.695	2.84446	7.26973	7.26973	6.25827	39.166	9.48236	5.05709	4.42527	-	-	0.01	100	10000	99.99	-48.9577	63.4972
659999	-	-	-	LC:HOP-62	2	1.58125	0.199	1.28636	3.49945	2.21309	2.85627	2.85627	0.909592	0.827357	3.17786	2.53468	0.643178	-	-	0.01	100	10000	99.99	-5.31595	11.0285
659999	-	-	-	LC:HOP-92	2	1.53815	0.187	0.54816	1.56675	1.01859	1.29267	1.29267	0.387607	0.15024	1.42971	1.15563	0.27408	-	-	0.01	100	10000	99.99	-2.18979	4.77513
659999	-	-	-	LC:NCI-H226	2	1.2942	0.112	4.72755	20.797	16.0694	18.4332	18.4332	3.34289	11.1749	19.6151	17.2513	2.36378	-	-	0.01	100	10000	99.99	-11.601	48.4673
659999	-	-	-	LC:NCI-H23	2	1.36144	0.134	0.528496	1.99067	1.46218	1.72643	1.72643	0.373703	0.139654	1.85855	1.5943	0.264248	-	-	0.01	100	10000	99.99	-1.63111	5.08396
659999	-	-	-	LC:NCI-H322M	2	2.08449	0.319	4.97996	9.57194	4.59198	7.08196	7.08196	3.52136	12.4	8.32695	5.83697	2.48998	-	-	0.01	100	10000	99.99	-24.5557	38.7197
659999	-	-	-	LC:NCI-H460	2	2.70396	0.432	6.67512	10.5925	3.91742	7.25498	7.25498	4.72002	22.2786	8.92376	5.5862	3.33756	-	-	0.01	100	10000	99.99	-35.152	49.662
659999	-	-	-	LC:NCI-H522	2	4.36516	0.64	1.09397	1.41906	0.325087	0.872072	0.872072	0.773554	0.598385	1.14556	0.59858	0.546985	-	-	0.01	100	10000	99.99	-6.07792	7.82207
659999	-	-	-	LE:CCRF-CEM	2	33.6512	1.527	1.6707	1.72187	0.0511682	0.886518	0.886518	1.18136	1.39562	1.30419	0.468843	0.83535	-	-	0.01	100	10000	99.99	-9.72744	11.5005
659999	-	-	-	LE:HL-60(TB)	2	12.2462	1.088	0.449784	0.489779	0.0399945	0.264887	0.264887	0.318046	0.101153	0.377333	0.152441	0.224892	-	-	0.01	100	10000	99.99	-2.59259	3.12237
659999	-	-	-	LE:K-562	2	10.617	1.026	2.13815	2.36048	0.222331	1.2914	1.2914	1.5119	2.28584	1.82594	0.756868	1.06907	-	-	0.01	100	10000	99.99	-12.2922	14.8751
659999	-	-	-	LE:MOLT-4	2	1.51008	0.179	0.105594	0.312608	0.207014	0.259811	0.259811	0.0746661	0.00557503	0.286209	0.233413	0.0527969	-	-	0.01	100	10000	99.99	-0.411026	0.930648
659999	-	-	-	ME:LOX IMVI	2	1.0617	0.026	0.111238	1.91426	1.80302	1.85864	1.85864	0.0786573	0.00618697	1.88645	1.83083	0.0556191	-	-	0.01	100	10000	99.99	1.15194	2.56533
659999	-	-	-	ME:M14	2	1.00693	0.003	0.00932906	1.35519	1.34586	1.35052	1.35052	0.00659664	4.35157e-05	1.35286	1.34819	0.00466453	-	-	0.01	100	10000	99.99	1.29126	1.40979
659999	-	-	-	ME:MALME-3M	2	1.51008	0.179	0.40892	1.2106	0.801678	1.00614	1.00614	0.28915	0.0836078	1.10837	0.903908	0.20446	-	-	0.01	100	10000	99.99	-1.59173	3.60401
659999	-	-	-	ME:MDA-MB-435	2	1.1749	0.07	0.204072	1.37088	1.16681	1.26885	1.26885	0.144301	0.0208227	1.31986	1.21783	0.102036	-	-	0.01	100	10000	99.99	-0.0276247	2.56532
659999	-	-	-	ME:MDA-N	2	1.39637	0.145	0.501301	1.76604	1.26474	1.51539	1.51539	0.354474	0.125652	1.64071	1.39006	0.250651	-	-	0.01	100	10000	99.99	-1.66938	4.70016
659999	-	-	-	ME:SK-MEL-28	2	1.89671	0.278	1.46437	3.09742	1.63305	2.36524	2.36524	1.03546	1.07219	2.73133	1.99914	0.732184	-	-	0.01	100	10000	99.99	-6.93789	11.6684
659999	-	-	-	ME:SK-MEL-5	2	1.20226	0.08	0.210824	1.25314	1.04232	1.14773	1.14773	0.149075	0.0222233	1.20044	1.09502	0.105412	-	-	0.01	100	10000	99.99	-0.191634	2.48709
659999	-	-	-	ME:UACC-257	2	1.15878	0.064	0.249913	1.8239	1.57398	1.69894	1.69894	0.176715	0.0312282	1.76142	1.63646	0.124956	-	-	0.01	100	10000	99.99	0.111243	3.28664
659999	-	-	-	OV:IGROV1	2	2.61216	0.417	0.964736	1.56315	0.598412	1.08078	1.08078	0.682171	0.465358	1.32196	0.839596	0.482368	-	-	0.01	100	10000	99.99	-5.04819	7.20975
659999	-	-	-	OV:NCI/ADR-RES	2	1.53462	0.186	1.35532	3.89045	2.53513	3.21279	3.21279	0.958358	0.91845	3.55162	2.87396	0.677661	-	-	0.01	100	10000	99.99	-5.39758	11.8232
659999	-	-	-	OV:OVCAR-3	2	1.45546	0.163	0.384104	1.22744	0.843335	1.03539	1.03539	0.271603	0.0737681	1.13141	0.939361	0.192052	-	-	0.01	100	10000	99.99	-1.40483	3.4756
659999	-	-	-	OV:OVCAR-4	2	1.04232	0.018	0.06405	1.57761	1.51356	1.54559	1.54559	0.0452902	0.0020512	1.5616	1.52957	0.032025	-	-	0.01	100	10000	99.99	1.13868	1.9525
659999	-	-	-	OV:OVCAR-5	2	2.19786	0.342	2.41772	4.43609	2.01837	3.22723	3.22723	1.70959	2.92269	3.83166	2.6228	1.20886	-	-	0.01	100	10000	99.99	-12.1325	18.587
659999	-	-	-	OV:OVCAR-8	2	1.63305	0.213	0.921381	2.37684	1.45546	1.91615	1.91615	0.651515	0.424472	2.14649	1.6858	0.460691	-	-	0.01	100	10000	99.99	-3.93739	7.76968
659999	-	-	-	OV:SK-OV-3	2	1.07152	0.03	1.08498	16.2555	15.1705	15.713	15.713	0.767199	0.588595	15.9842	15.4417	0.542492	-	-	0.01	100	10000	99.99	8.82009	22.6059
659999	-	-	-	PR:DU-145	2	4.42588	0.646	6.49789	8.3946	1.89671	5.14565	5.14565	4.5947	21.1113	6.77013	3.52118	3.24895	-	-	0.01	100	10000	99.99	-36.1355	46.4268
659999	-	-	-	PR:PC-3	2	1.26474	0.102	0.591308	2.82488	2.23357	2.52923	2.52923	0.418118	0.174822	2.67705	2.3814	0.295654	-	-	0.01	100	10000	99.99	-1.22735	6.2858
659999	-	-	-	RE:786-0	2	1.03992	0.017	0.0124507	0.32434	0.311889	0.318114	0.318114	0.00880395	7.75095e-05	0.321227	0.315002	0.00622533	-	-	0.01	100	10000	99.99	0.239015	0.397213
659999	-	-	-	RE:A498	2	6.01174	0.779	1.45877	1.74985	0.291072	1.02046	1.02046	1.03151	1.06401	1.38515	0.655765	0.729387	-	-	0.01	100	10000	99.99	-8.24714	10.2881
659999	-	-	-	RE:ACHN	2	1.27938	0.107	0.309883	1.41906	1.10917	1.26412	1.26412	0.21912	0.0480136	1.34159	1.18665	0.154941	-	-	0.01	100	10000	99.99	-0.704569	3.2328
659999	-	-	-	RE:CAKI-1	2	3.72392	0.571	1.16465	1.59221	0.427563	1.00989	1.00989	0.823529	0.6782	1.30105	0.718724	0.582323	-	-	0.01	100	10000	99.99	-6.38911	8.40888
659999	-	-	-	RE:RXF 393	2	3.42768	0.535	0.948836	1.33968	0.390841	0.865259	0.865259	0.670928	0.450145	1.10247	0.62805	0.474418	-	-	0.01	100	10000	99.99	-5.16269	6.89321
659999	-	-	-	RE:SN12C	2	1.18032	0.072	0.275452	1.80302	1.52757	1.66529	1.66529	0.194774	0.0379368	1.73415	1.59643	0.137726	-	-	0.01	100	10000	99.99	-0.0846526	3.41524
659999	-	-	-	RE:TK-10	2	1.1749	0.07	0.208826	1.40281	1.19399	1.2984	1.2984	0.147662	0.0218041	1.35061	1.24619	0.104413	-	-	0.01	100	10000	99.99	-0.0282681	2.62507
660334	-	-	-	BR:HS 578T	2	1.34276	0.128	7.63829	29.9226	22.2844	26.1035	26.1035	5.40109	29.1718	28.0131	24.1939	3.81915	-	-	0.01	100	10000	99.99	-22.4226	74.6296
660334	-	-	-	BR:MCF7	2	1.72982	0.238	5.10756	12.106	6.99842	9.5522	9.5522	3.61159	13.0436	10.8291	8.27531	2.55378	-	-	0.01	100	10000	99.99	-22.8961	42.0005
660334	-	-	-	BR:MDA-MB-231	2	2.0893	0.32	6.68569	12.8233	6.13762	9.48046	9.48046	4.72749	22.3492	11.1519	7.80904	3.34284	-	-	0.01	100	10000	99.99	-32.9937	51.9546
660334	-	-	-	CNS:SF-268	2	5.91562	0.772	11.313	13.6144	2.30144	7.95794	7.95794	7.9995	63.992	10.7862	5.12969	5.6565	-	-	0.01	100	10000	99.99	-63.9136	79.8295
660334	-	-	-	CNS:SF-295	2	1.01859	0.008	0.282691	15.4882	15.2055	15.3468	15.3468	0.199893	0.0399571	15.4175	15.2761	0.141345	-	-	0.01	100	10000	99.99	13.5509	17.1428
660334	-	-	-	CNS:SF-539	2	6.76083	0.83	16.0504	18.8365	2.78612	10.8113	10.8113	11.3493	128.807	14.8239	6.79871	8.02518	-	-	0.01	100	10000	99.99	-91.1567	112.779
660334	-	-	-	CNS:SNB-19	2	3.54813	0.55	71.8162	100	28.1838	64.0919	64.0919	50.7817	2578.78	82.046	46.1379	35.9081	-	-	0.01	100	10000	99.99	-392.156	520.34
660334	-	-	-	CNS:SNB-75	2	1.64816	0.217	9.69804	24.6604	14.9624	19.8114	19.8114	6.85755	47.026	22.2359	17.3869	4.84902	-	-	0.01	100	10000	99.99	-41.8003	81.423
660334	-	-	-	CNS:U251	2	1.02329	0.01	0.478878	21.0378	20.5589	20.7983	20.7983	0.338618	0.114662	20.9181	20.6786	0.239439	-	-	0.01	100	10000	99.99	17.756	23.8407
660334	-	-	-	CO:COLO 205	2	1.15878	0.064	0.648319	4.73151	4.08319	4.40735	4.40735	0.458431	0.210159	4.56943	4.24527	0.324159	-	-	0.01	100	10000	99.99	0.288584	8.52612
660334	-	-	-	CO:HCC-2998	2	1.48936	0.173	8.52372	25.9418	17.4181	21.6799	21.6799	6.02718	36.3269	23.8109	19.549	4.26186	-	-	0.01	100	10000	99.99	-32.4713	75.8312
660334	-	-	-	CO:HCT-116	2	1.39959	0.146	1.38871	4.86407	3.47536	4.16972	4.16972	0.981967	0.964258	4.51689	3.82254	0.694355	-	-	0.01	100	10000	99.99	-4.65276	12.9922
660334	-	-	-	CO:HCT-15	2	1.46555	0.166	2.33327	7.34514	5.01187	6.17851	6.17851	1.64987	2.72207	6.76182	5.59519	1.16663	-	-	0.01	100	10000	99.99	-8.64474	21.0017
660334	-	-	-	CO:HT29	2	3.17687	0.502	8.39138	12.2462	3.85478	8.05047	8.05047	5.9336	35.2076	10.1483	5.95263	4.19569	-	-	0.01	100	10000	99.99	-45.26	61.3609
660334	-	-	-	CO:KM12	2	3.10456	0.492	8.33991	12.3027	3.96278	8.13273	8.13273	5.89721	34.777	10.2177	6.04776	4.16995	-	-	0.01	100	10000	99.99	-44.8507	61.1162
660334	-	-	-	CO:SW-620	2	1.78649	0.252	2.04029	4.63447	2.59418	3.61432	3.61432	1.4427	2.08139	4.1244	3.10425	1.02014	-	-	0.01	100	10000	99.99	-9.34764	16.5763
660334	-	-	-	LC:A549/ATCC	2	2.25424	0.353	12.5424	22.5424	10	16.2712	16.2712	8.86881	78.6558	19.4068	13.1356	6.2712	-	-	0.01	100	10000	99.99	-63.4106	95.953
660334	-	-	-	LC:EKVX	2	1.1508	0.061	2.90672	22.182	19.2752	20.7286	20.7286	2.05536	4.2245	21.4553	20.0019	1.45336	-	-	0.01	100	10000	99.99	2.26225	39.195
660334	-	-	-	LC:HOP-62	2	1.13763	0.056	2.78423	23.0144	20.2302	21.6223	21.6223	1.96875	3.87596	22.3184	20.9262	1.39211	-	-	0.01	100	10000	99.99	3.93411	39.3105
660334	-	-	-	LC:HOP-92	2	3.28852	0.517	10.1287	14.5546	4.42588	9.49024	9.49024	7.16208	51.2954	12.0224	6.95806	5.06435	-	-	0.01	100	10000	99.99	-54.8574	73.8379
660334	-	-	-	LC:NCI-H23	2	1.16413	0.066	2.01455	14.2889	12.2744	13.2817	13.2817	1.4245	2.0292	13.7853	12.778	1.00727	-	-	0.01	100	10000	99.99	0.483247	26.0801
660334	-	-	-	LC:NCI-H322M	2	1.45546	0.163	9.17169	29.3089	20.1372	24.7231	24.7231	6.48536	42.0599	27.016	22.4302	4.58584	-	-	0.01	100	10000	99.99	-33.5447	82.9908
660334	-	-	-	LC:NCI-H460	2	1.93642	0.287	10.0109	20.7014	10.6905	15.696	15.696	7.07875	50.1087	18.1987	13.1933	5.00543	-	-	0.01	100	10000	99.99	-47.903	79.295
660334	-	-	-	LC:NCI-H522	2	1.2331	0.091	0.506467	2.67917	2.1727	2.42593	2.42593	0.358126	0.128254	2.55255	2.29932	0.253234	-	-	0.01	100	10000	99.99	-0.791651	5.64352
660334	-	-	-	LE:HL-60(TB)	2	1.21619	0.085	0.231647	1.30317	1.07152	1.18734	1.18734	0.163799	0.0268303	1.24525	1.12943	0.115824	-	-	0.01	100	10000	99.99	-0.284313	2.659
660334	-	-	-	LE:K-562	2	1.28233	0.108	0.754671	3.42768	2.67301	3.05034	3.05034	0.533633	0.284765	3.23901	2.86167	0.377336	-	-	0.01	100	10000	99.99	-1.74409	7.84477
660334	-	-	-	LE:MOLT-4	2	1.05925	0.025	0.132347	2.36592	2.23357	2.29975	2.29975	0.0935838	0.00875793	2.33283	2.26666	0.0661737	-	-	0.01	100	10000	99.99	1.45894	3.14055
660334	-	-	-	LE:RPMI-8226	2	2.2751	0.357	3.50383	6.25173	2.74789	4.49981	4.49981	2.47758	6.13842	5.37577	3.62385	1.75192	-	-	0.01	100	10000	99.99	-17.76	26.7597
660334	-	-	-	LE:SR	2	1.8197	0.26	0.323337	0.717794	0.394457	0.556126	0.556126	0.228634	0.0522734	0.63696	0.475292	0.161668	-	-	0.01	100	10000	99.99	-1.49803	2.61029
660334	-	-	-	ME:LOX IMVI	2	1.81134	0.258	1.50731	3.36512	1.8578	2.61146	2.61146	1.06583	1.13599	2.98829	2.23463	0.753656	-	-	0.01	100	10000	99.99	-6.96449	12.1874
660334	-	-	-	ME:M14	2	1.1272	0.052	1.16273	10.3039	9.14113	9.7225	9.7225	0.822173	0.675969	10.0132	9.43181	0.581364	-	-	0.01	100	10000	99.99	2.33568	17.1093
660334	-	-	-	ME:MALME-3M	2	1.91426	0.282	3.53238	7.39605	3.86367	5.62986	5.62986	2.49777	6.23886	6.51296	4.74677	1.76619	-	-	0.01	100	10000	99.99	-16.8114	28.0711
660334	-	-	-	ME:MDA-MB-435	2	1.46218	0.165	4.49582	14.2233	9.72747	11.9754	11.9754	3.17902	10.1062	13.0993	10.8514	2.24791	-	-	0.01	100	10000	99.99	-16.5865	40.5373
660334	-	-	-	ME:MDA-N	2	1.02802	0.012	0.294043	10.7895	10.4954	10.6424	10.6424	0.20792	0.0432306	10.716	10.5689	0.147021	-	-	0.01	100	10000	99.99	8.77439	12.5105
660334	-	-	-	ME:SK-MEL-28	2	1.59588	0.203	6.254	16.7494	10.4954	13.6224	13.6224	4.42225	19.5563	15.1859	12.0589	3.127	-	-	0.01	100	10000	99.99	-26.1093	53.3541
660334	-	-	-	ME:SK-MEL-5	2	1.51008	0.179	6.45117	19.0985	12.6474	15.8729	15.8729	4.56167	20.8088	17.4857	14.2602	3.22558	-	-	0.01	100	10000	99.99	-25.1113	56.8572
660334	-	-	-	ME:UACC-257	2	1.13501	0.055	1.88959	15.8855	13.9959	14.9407	14.9407	1.33614	1.78528	15.4131	14.4683	0.944797	-	-	0.01	100	10000	99.99	2.93608	26.9453
660334	-	-	-	ME:UACC-62	2	1.86638	0.271	11.6334	25.0611	13.4276	19.2444	19.2444	8.22609	67.6685	22.1527	16.336	5.81672	-	-	0.01	100	10000	99.99	-54.6629	93.1516
660334	-	-	-	OV:IGROV1	2	1.42561	0.154	5.20007	17.4181	12.218	14.818	14.818	3.67701	13.5204	16.1181	13.518	2.60004	-	-	0.01	100	10000	99.99	-18.218	47.8541
660334	-	-	-	OV:NCI/ADR-RES	2	1.22744	0.089	3.1036	16.7494	13.6458	15.1976	15.1976	2.19457	4.81616	15.9735	14.4217	1.5518	-	-	0.01	100	10000	99.99	-4.51952	34.9148
660334	-	-	-	OV:OVCAR-3	2	8.97429	0.953	14.0829	15.8489	1.76604	8.80748	8.80748	9.95811	99.164	12.3282	5.28676	7.04145	-	-	0.01	100	10000	99.99	-80.6611	98.2761
660334	-	-	-	OV:OVCAR-4	2	1.07895	0.033	1.05035	14.3549	13.3045	13.8297	13.8297	0.74271	0.551618	14.0923	13.5671	0.525175	-	-	0.01	100	10000	99.99	7.15684	20.5026
660334	-	-	-	OV:OVCAR-5	2	1.01625	0.007	0.26413	16.5196	16.2555	16.3876	16.3876	0.186768	0.0348824	16.4536	16.3215	0.132065	-	-	0.01	100	10000	99.99	14.7095	18.0656
660334	-	-	-	OV:OVCAR-8	2	1.95434	0.291	4.03369	8.26038	4.22669	6.24353	6.24353	2.85225	8.13534	7.25196	5.23511	2.01685	-	-	0.01	100	10000	99.99	-19.3825	31.8696
660334	-	-	-	OV:SK-OV-3	2	1.01391	0.006	0.302253	22.0293	21.727	21.8781	21.8781	0.213725	0.0456784	21.9537	21.8026	0.151126	-	-	0.01	100	10000	99.99	19.9579	23.7984
660334	-	-	-	PR:DU-145	2	1.02802	0.012	0.57466	21.0863	20.5116	20.799	20.799	0.406346	0.165117	20.9426	20.6553	0.28733	-	-	0.01	100	10000	99.99	17.1481	24.4498
660334	-	-	-	PR:PC-3	2	1.05439	0.023	0.960493	18.6209	17.6604	18.1406	18.1406	0.679171	0.461274	18.3807	17.9005	0.480247	-	-	0.01	100	10000	99.99	12.0386	24.2426
660334	-	-	-	RE:786-0	2	1.47911	0.17	1.02196	3.155	2.13304	2.64402	2.64402	0.722635	0.522201	2.89951	2.38853	0.51098	-	-	0.01	100	10000	99.99	-3.84849	9.13653
660334	-	-	-	RE:A498	2	1.94984	0.29	16.6975	34.2768	17.5792	25.928	25.928	11.8069	139.404	30.1024	21.7536	8.34877	-	-	0.01	100	10000	99.99	-80.1515	132.007
660334	-	-	-	RE:ACHN	2	1.09648	0.04	1.39775	15.8855	14.4877	15.1866	15.1866	0.988358	0.976851	15.536	14.8372	0.698874	-	-	0.01	100	10000	99.99	6.30669	24.0665
660334	-	-	-	RE:CAKI-1	2	1.28233	0.108	1.40526	6.38263	4.97737	5.68	5.68	0.993672	0.987383	6.03132	5.32869	0.702632	-	-	0.01	100	10000	99.99	-3.24764	14.6076
660334	-	-	-	RE:RXF 393	2	1.24165	0.094	3.07745	15.8125	12.735	14.2738	14.2738	2.17609	4.73535	15.0431	13.5044	1.53872	-	-	0.01	100	10000	99.99	-5.27728	33.8248
660334	-	-	-	RE:SN12C	2	1.01158	0.005	0.222684	19.4536	19.2309	19.3423	19.3423	0.157461	0.024794	19.3979	19.2866	0.111342	-	-	0.01	100	10000	99.99	17.9276	20.757
660334	-	-	-	RE:TK-10	2	1.7338	0.239	7.35496	17.378	10.0231	13.7005	13.7005	5.20074	27.0477	15.5393	11.8618	3.67748	-	-	0.01	100	10000	99.99	-33.0255	60.4266
660334	-	-	-	RE:UO-31	2	4.22669	0.626	12.3241	16.1436	3.81944	9.98151	9.98151	8.71448	75.9422	13.0625	6.90048	6.16207	-	-	0.01	100	10000	99.99	-68.3138	88.2768
660632	2-chloro-3-[2-(2-butoxyethoxy)ethoxy]-naphthazarin	-	-	BR:MDA-MB-231	2	3.8815	0.589	0.71387	0.961612	0.247742	0.604677	0.604677	0.504782	0.254805	0.783145	0.42621	0.356935	-	-	0.01	100	10000	99.99	-3.93054	5.13989
660632	2-chloro-3-[2-(2-butoxyethoxy)ethoxy]-naphthazarin	-	-	BR:T-47D	2	1.44212	0.159	0.179282	0.58479	0.405509	0.495149	0.495149	0.126771	0.0160709	0.53997	0.450329	0.0896408	-	-	0.01	100	10000	99.99	-0.643826	1.63412
660632	2-chloro-3-[2-(2-butoxyethoxy)ethoxy]-naphthazarin	-	-	CNS:SF-268	2	3.38844	0.53	0.984271	1.39637	0.412098	0.904233	0.904233	0.695985	0.484395	1.1503	0.658165	0.492135	-	-	0.01	100	10000	99.99	-5.34884	7.15731
660632	2-chloro-3-[2-(2-butoxyethoxy)ethoxy]-naphthazarin	-	-	CNS:SF-295	2	1.00693	0.003	0.0119629	1.7378	1.72584	1.73182	1.73182	0.00845907	7.15559e-05	1.73481	1.72883	0.00598147	-	-	0.01	100	10000	99.99	1.65582	1.80782
660632	2-chloro-3-[2-(2-butoxyethoxy)ethoxy]-naphthazarin	-	-	CNS:SF-539	2	1.16681	0.067	0.234003	1.63682	1.40281	1.51982	1.51982	0.165465	0.0273787	1.57832	1.46131	0.117001	-	-	0.01	100	10000	99.99	0.0331952	3.00644
660632	2-chloro-3-[2-(2-butoxyethoxy)ethoxy]-naphthazarin	-	-	CNS:SNB-19	2	1.20781	0.082	0.334714	1.94536	1.61065	1.778	1.778	0.236679	0.0560169	1.86168	1.69432	0.167357	-	-	0.01	100	10000	99.99	-0.348438	3.90444
660632	2-chloro-3-[2-(2-butoxyethoxy)ethoxy]-naphthazarin	-	-	CNS:SNB-75	2	1.61436	0.208	0.184681	0.485289	0.300608	0.392948	0.392948	0.130589	0.0170535	0.439118	0.346778	0.0923404	-	-	0.01	100	10000	99.99	-0.78033	1.56623
660632	2-chloro-3-[2-(2-butoxyethoxy)ethoxy]-naphthazarin	-	-	CNS:U251	2	5.4325	0.735	3.18163	3.89942	0.717794	2.30861	2.30861	2.24975	5.06137	3.10401	1.5132	1.59081	-	-	0.01	100	10000	99.99	-17.9043	22.5215
660632	2-chloro-3-[2-(2-butoxyethoxy)ethoxy]-naphthazarin	-	-	CO:COLO 205	2	2.25944	0.354	0.216858	0.389045	0.172187	0.280616	0.280616	0.153342	0.0235138	0.334831	0.226401	0.108429	-	-	0.01	100	10000	99.99	-1.09708	1.65832
660632	2-chloro-3-[2-(2-butoxyethoxy)ethoxy]-naphthazarin	-	-	CO:HCC-2998	2	1.33352	0.125	0.606909	2.42661	1.8197	2.12316	2.12316	0.42915	0.184169	2.27488	1.97143	0.303455	-	-	0.01	100	10000	99.99	-1.73254	5.97885
660632	2-chloro-3-[2-(2-butoxyethoxy)ethoxy]-naphthazarin	-	-	CO:HCT-116	2	1.32739	0.123	0.113781	0.461318	0.347536	0.404427	0.404427	0.0804556	0.0064731	0.432872	0.375982	0.0568907	-	-	0.01	100	10000	99.99	-0.318426	1.12728
660632	2-chloro-3-[2-(2-butoxyethoxy)ethoxy]-naphthazarin	-	-	CO:HCT-15	2	5.95662	0.775	0.787382	0.946237	0.158855	0.552546	0.552546	0.556763	0.309986	0.749392	0.3557	0.393691	-	-	0.01	100	10000	99.99	-4.4497	5.55479
660632	2-chloro-3-[2-(2-butoxyethoxy)ethoxy]-naphthazarin	-	-	CO:HT29	2	7.36207	0.867	1.13396	1.3122	0.178238	0.745219	0.745219	0.801832	0.642935	1.02871	0.461728	0.566981	-	-	0.01	100	10000	99.99	-6.45884	7.94928
660632	2-chloro-3-[2-(2-butoxyethoxy)ethoxy]-naphthazarin	-	-	CO:KM12	2	1.00925	0.004	0.0165302	1.80302	1.78649	1.79475	1.79475	0.0116886	0.000136623	1.79889	1.79062	0.00826508	-	-	0.01	100	10000	99.99	1.68974	1.89977
660632	2-chloro-3-[2-(2-butoxyethoxy)ethoxy]-naphthazarin	-	-	CO:SW-620	2	2.69774	0.431	0.292328	0.464515	0.172187	0.318351	0.318351	0.206707	0.042728	0.391433	0.245269	0.146164	-	-	0.01	100	10000	99.99	-1.53881	2.17551
660632	2-chloro-3-[2-(2-butoxyethoxy)ethoxy]-naphthazarin	-	-	LC:A549/ATCC	2	1.21899	0.086	0.366795	2.04174	1.67494	1.85834	1.85834	0.259363	0.0672693	1.95004	1.76664	0.183398	-	-	0.01	100	10000	99.99	-0.471909	4.18859
660632	2-chloro-3-[2-(2-butoxyethoxy)ethoxy]-naphthazarin	-	-	LC:EKVX	2	1.40281	0.147	0.875194	3.04789	2.1727	2.6103	2.6103	0.618855	0.382982	2.8291	2.3915	0.437597	-	-	0.01	100	10000	99.99	-2.94981	8.1704
660632	2-chloro-3-[2-(2-butoxyethoxy)ethoxy]-naphthazarin	-	-	LC:HOP-62	2	2.42103	0.384	1.08543	1.84927	0.763836	1.30655	1.30655	0.767517	0.589082	1.57791	1.03519	0.542716	-	-	0.01	100	10000	99.99	-5.5892	8.20231
660632	2-chloro-3-[2-(2-butoxyethoxy)ethoxy]-naphthazarin	-	-	LC:NCI-H23	2	1.31522	0.119	0.27016	1.1272	0.857038	0.992118	0.992118	0.191032	0.0364931	1.05966	0.924578	0.13508	-	-	0.01	100	10000	99.99	-0.724206	2.70844
660632	2-chloro-3-[2-(2-butoxyethoxy)ethoxy]-naphthazarin	-	-	LC:NCI-H322M	2	1.0666	0.028	0.106279	1.70216	1.59588	1.64902	1.64902	0.0751509	0.00564765	1.67559	1.62245	0.0531397	-	-	0.01	100	10000	99.99	0.973826	2.32421
660632	2-chloro-3-[2-(2-butoxyethoxy)ethoxy]-naphthazarin	-	-	LC:NCI-H460	2	1.57761	0.198	0.850424	2.32274	1.47231	1.89752	1.89752	0.601341	0.361611	2.11013	1.68492	0.425212	-	-	0.01	100	10000	99.99	-3.50522	7.30027
660632	2-chloro-3-[2-(2-butoxyethoxy)ethoxy]-naphthazarin	-	-	LE:CCRF-CEM	2	1	0	0	0.01	0.01	0.01	0.01	0	0	0.01	0.01	0	-	-	0.01	100	10000	99.99	0.01	0.01
660632	2-chloro-3-[2-(2-butoxyethoxy)ethoxy]-naphthazarin	-	-	LE:HL-60(TB)	2	2.07491	0.317	0.107491	0.207491	0.1	0.153746	0.153746	0.0760079	0.0057772	0.180619	0.126873	0.0537457	-	-	0.01	100	10000	99.99	-0.529147	0.836638
660632	2-chloro-3-[2-(2-butoxyethoxy)ethoxy]-naphthazarin	-	-	LE:K-562	2	3.27341	0.515	0.0526838	0.0758578	0.0231739	0.0495159	0.0495159	0.0372531	0.00138779	0.0626868	0.0363449	0.0263419	-	-	0.01	100	10000	99.99	-0.285184	0.384216
660632	2-chloro-3-[2-(2-butoxyethoxy)ethoxy]-naphthazarin	-	-	LE:MOLT-4	2	1.3122	0.118	0.00376212	0.0158125	0.0120504	0.0139314	0.0139314	0.00266022	7.07678e-06	0.0148719	0.0129909	0.00188106	-	-	0.01	100	10000	99.99	-0.00996934	0.0378322
660632	2-chloro-3-[2-(2-butoxyethoxy)ethoxy]-naphthazarin	-	-	LE:RPMI-8226	2	1.59221	0.202	0.0996494	0.267917	0.168267	0.218092	0.218092	0.0704628	0.004965	0.243004	0.19318	0.0498247	-	-	0.01	100	10000	99.99	-0.414981	0.851165
660632	2-chloro-3-[2-(2-butoxyethoxy)ethoxy]-naphthazarin	-	-	LE:SR	2	1	0	0	0.01	0.01	0.01	0.01	0	0	0.01	0.01	0	-	-	0.01	100	10000	99.99	0.01	0.01
660632	2-chloro-3-[2-(2-butoxyethoxy)ethoxy]-naphthazarin	-	-	ME:MDA-N	2	3.25837	0.513	0.909483	1.3122	0.402717	0.857458	0.857458	0.643102	0.41358	1.08483	0.630088	0.454741	-	-	0.01	100	10000	99.99	-4.92049	6.6354
660632	2-chloro-3-[2-(2-butoxyethoxy)ethoxy]-naphthazarin	-	-	ME:SK-MEL-28	2	2.32809	0.367	0.310619	0.544503	0.233884	0.389193	0.389193	0.219641	0.0482421	0.466848	0.311538	0.155309	-	-	0.01	100	10000	99.99	-1.58417	2.36256
660632	2-chloro-3-[2-(2-butoxyethoxy)ethoxy]-naphthazarin	-	-	ME:SK-MEL-5	2	3.91742	0.593	0.833679	1.11944	0.285759	0.702598	0.702598	0.5895	0.34751	0.911018	0.494179	0.416839	-	-	0.01	100	10000	99.99	-4.59376	5.99896
660632	2-chloro-3-[2-(2-butoxyethoxy)ethoxy]-naphthazarin	-	-	ME:UACC-257	2	2.91743	0.465	0.858458	1.30617	0.447713	0.876942	0.876942	0.607021	0.368475	1.09156	0.662328	0.429229	-	-	0.01	100	10000	99.99	-4.57684	6.33072
660632	2-chloro-3-[2-(2-butoxyethoxy)ethoxy]-naphthazarin	-	-	ME:UACC-62	2	1.24165	0.094	0.173457	0.891251	0.717794	0.804523	0.804523	0.122652	0.0150436	0.847887	0.761158	0.0867283	-	-	0.01	100	10000	99.99	-0.297447	1.90649
660632	2-chloro-3-[2-(2-butoxyethoxy)ethoxy]-naphthazarin	-	-	OV:IGROV1	2	1.37088	0.137	0.426811	1.57761	1.1508	1.36421	1.36421	0.301801	0.0910838	1.47091	1.2575	0.213405	-	-	0.01	100	10000	99.99	-1.34732	4.07574
660632	2-chloro-3-[2-(2-butoxyethoxy)ethoxy]-naphthazarin	-	-	OV:NCI/ADR-RES	2	1.42233	0.153	0.697671	2.34963	1.65196	2.0008	2.0008	0.493328	0.243372	2.17522	1.82638	0.348836	-	-	0.01	100	10000	99.99	-2.43151	6.4331
660632	2-chloro-3-[2-(2-butoxyethoxy)ethoxy]-naphthazarin	-	-	OV:OVCAR-5	2	1.76604	0.247	1.45295	3.34965	1.89671	2.62318	2.62318	1.02739	1.05553	2.98642	2.25994	0.726474	-	-	0.01	100	10000	99.99	-6.6074	11.8538
660632	2-chloro-3-[2-(2-butoxyethoxy)ethoxy]-naphthazarin	-	-	OV:OVCAR-8	2	1.1246	0.051	0.160892	1.45211	1.29122	1.37167	1.37167	0.113768	0.0129432	1.41189	1.33144	0.0804462	-	-	0.01	100	10000	99.99	0.349516	2.39381
660632	2-chloro-3-[2-(2-butoxyethoxy)ethoxy]-naphthazarin	-	-	PR:DU-145	2	1.0617	0.026	0.106232	1.8281	1.72187	1.77498	1.77498	0.0751171	0.00564258	1.80154	1.74843	0.0531158	-	-	0.01	100	10000	99.99	1.10009	2.44987
660632	2-chloro-3-[2-(2-butoxyethoxy)ethoxy]-naphthazarin	-	-	PR:PC-3	2	1.25314	0.098	0.366744	1.81552	1.44877	1.63214	1.63214	0.259327	0.0672505	1.72383	1.54046	0.183372	-	-	0.01	100	10000	99.99	-0.69778	3.96207
660632	2-chloro-3-[2-(2-butoxyethoxy)ethoxy]-naphthazarin	-	-	RE:TK-10	2	1.38676	0.142	0.433947	1.55597	1.12202	1.33899	1.33899	0.306847	0.0941551	1.44748	1.23051	0.216974	-	-	0.01	100	10000	99.99	-1.41787	4.09586
660632	2-chloro-3-[2-(2-butoxyethoxy)ethoxy]-naphthazarin	-	-	RE:UO-31	2	1.2735	0.105	0.328067	1.52757	1.1995	1.36353	1.36353	0.231978	0.0538139	1.44555	1.28152	0.164033	-	-	0.01	100	10000	99.99	-0.720675	3.44774
660633	2-chloro-3-(3-chloro-propyloxy)-naphthazarin	-	-	BR:MDA-MB-231	2	1.1722	0.069	0.3673	2.50035	2.13304	2.3167	2.3167	0.259721	0.0674548	2.40852	2.22487	0.18365	-	-	0.01	100	10000	99.99	-0.0167646	4.65015
660633	2-chloro-3-(3-chloro-propyloxy)-naphthazarin	-	-	BR:T-47D	2	1.25026	0.097	0.524071	2.61818	2.09411	2.35615	2.35615	0.370574	0.137325	2.48717	2.22513	0.262035	-	-	0.01	100	10000	99.99	-0.973272	5.68557
660633	2-chloro-3-(3-chloro-propyloxy)-naphthazarin	-	-	CNS:SF-268	2	2.17771	0.338	2.45493	4.53942	2.08449	3.31195	3.31195	1.73589	3.01333	3.92568	2.69822	1.22746	-	-	0.01	100	10000	99.99	-12.2842	18.9081
660633	2-chloro-3-(3-chloro-propyloxy)-naphthazarin	-	-	CNS:SF-295	2	2.93089	0.467	6.96239	10.5682	3.60579	7.08698	7.08698	4.92315	24.2374	8.82758	5.34638	3.48119	-	-	0.01	100	10000	99.99	-37.1451	51.319
660633	2-chloro-3-(3-chloro-propyloxy)-naphthazarin	-	-	CNS:SF-539	2	1.92309	0.284	2.0056	4.1783	2.1727	3.1755	3.1755	1.41818	2.01122	3.6769	2.6741	1.0028	-	-	0.01	100	10000	99.99	-9.56609	15.9171
660633	2-chloro-3-(3-chloro-propyloxy)-naphthazarin	-	-	CNS:SNB-19	2	1.04954	0.021	0.885069	18.7499	17.8649	18.3074	18.3074	0.625839	0.391674	18.5287	18.0861	0.442535	-	-	0.01	100	10000	99.99	12.6846	23.9303
660633	2-chloro-3-(3-chloro-propyloxy)-naphthazarin	-	-	CNS:SNB-75	2	1.07399	0.031	0.142945	2.07491	1.93197	2.00344	2.00344	0.101078	0.0102167	2.03918	1.9677	0.0714726	-	-	0.01	100	10000	99.99	1.09531	2.91157
660633	2-chloro-3-(3-chloro-propyloxy)-naphthazarin	-	-	CNS:U251	2	7.24436	0.86	13.6927	15.8855	2.1928	9.03914	9.03914	9.68217	93.7445	12.4623	5.61597	6.84633	-	-	0.01	100	10000	99.99	-77.9503	96.0286
660633	2-chloro-3-(3-chloro-propyloxy)-naphthazarin	-	-	CO:COLO 205	2	1.22462	0.088	0.311488	1.69824	1.38676	1.5425	1.5425	0.220255	0.0485123	1.62037	1.46463	0.155744	-	-	0.01	100	10000	99.99	-0.436382	3.52138
660633	2-chloro-3-(3-chloro-propyloxy)-naphthazarin	-	-	CO:HCC-2998	2	1.10662	0.044	1.49918	15.5597	14.0605	14.8101	14.8101	1.06008	1.12377	15.1849	14.4353	0.749591	-	-	0.01	100	10000	99.99	5.28577	24.3344
660633	2-chloro-3-(3-chloro-propyloxy)-naphthazarin	-	-	CO:HCT-116	2	1.36773	0.136	0.580133	2.15774	1.57761	1.86768	1.86768	0.410216	0.168277	2.01271	1.72264	0.290067	-	-	0.01	100	10000	99.99	-1.81791	5.55326
660633	2-chloro-3-(3-chloro-propyloxy)-naphthazarin	-	-	CO:HCT-15	2	2.39883	0.38	1.66252	2.85102	1.1885	2.01976	2.01976	1.17558	1.38198	2.43539	1.60413	0.831258	-	-	0.01	100	10000	99.99	-8.5422	12.5817
660633	2-chloro-3-(3-chloro-propyloxy)-naphthazarin	-	-	CO:HT29	2	2.24905	0.352	1.69271	3.04789	1.35519	2.20154	2.20154	1.19692	1.43263	2.62472	1.77837	0.846353	-	-	0.01	100	10000	99.99	-8.55222	12.9553
660633	2-chloro-3-(3-chloro-propyloxy)-naphthazarin	-	-	CO:KM12	2	1.04232	0.018	0.541401	13.3352	12.7938	13.0645	13.0645	0.382829	0.146558	13.1999	12.9292	0.270701	-	-	0.01	100	10000	99.99	9.62499	16.504
660633	2-chloro-3-(3-chloro-propyloxy)-naphthazarin	-	-	CO:SW-620	2	2.43781	0.387	1.24366	2.10863	0.864968	1.4868	1.4868	0.879401	0.773345	1.79771	1.17588	0.62183	-	-	0.01	100	10000	99.99	-6.41418	9.38777
660633	2-chloro-3-(3-chloro-propyloxy)-naphthazarin	-	-	LC:A549/ATCC	2	6.20869	0.793	13.3884	15.9588	2.5704	9.26459	9.26459	9.46703	89.6246	12.6117	5.91749	6.6942	-	-	0.01	100	10000	99.99	-75.7919	94.3211
660633	2-chloro-3-(3-chloro-propyloxy)-naphthazarin	-	-	LC:EKVX	2	1.01859	0.008	0.326071	17.8649	17.5388	17.7018	17.7018	0.230567	0.0531611	17.7834	17.6203	0.163035	-	-	0.01	100	10000	99.99	15.6303	19.7734
660633	2-chloro-3-(3-chloro-propyloxy)-naphthazarin	-	-	LC:HOP-62	2	4.29536	0.633	14.2858	18.6209	4.33511	11.478	11.478	10.1016	102.042	15.0494	7.90655	7.14288	-	-	0.01	100	10000	99.99	-79.2795	102.235
660633	2-chloro-3-(3-chloro-propyloxy)-naphthazarin	-	-	LC:NCI-H23	2	1.02094	0.009	0.0454952	2.2182	2.1727	2.19545	2.19545	0.03217	0.00103491	2.20682	2.18407	0.0227476	-	-	0.01	100	10000	99.99	1.90642	2.48448
660633	2-chloro-3-(3-chloro-propyloxy)-naphthazarin	-	-	LC:NCI-H322M	2	1.12202	0.05	0.198347	1.8239	1.62555	1.72472	1.72472	0.140252	0.0196708	1.77431	1.67514	0.0991735	-	-	0.01	100	10000	99.99	0.464624	2.98482
660633	2-chloro-3-(3-chloro-propyloxy)-naphthazarin	-	-	LC:NCI-H460	2	3.74973	0.574	9.38188	12.7938	3.41193	8.10287	8.10287	6.63399	44.0099	10.4483	5.7574	4.69094	-	-	0.01	100	10000	99.99	-51.5002	67.706
660633	2-chloro-3-(3-chloro-propyloxy)-naphthazarin	-	-	LE:CCRF-CEM	2	2.07014	0.316	0.0235202	0.0454988	0.0219786	0.0337387	0.0337387	0.0166313	0.0002766	0.0396188	0.0278587	0.0117601	-	-	0.01	100	10000	99.99	-0.115685	0.183163
660633	2-chloro-3-(3-chloro-propyloxy)-naphthazarin	-	-	LE:HL-60(TB)	2	3.95367	0.597	0.106014	0.141906	0.0358922	0.088899	0.088899	0.0749629	0.00561944	0.115402	0.0623956	0.0530068	-	-	0.01	100	10000	99.99	-0.584605	0.762403
660633	2-chloro-3-(3-chloro-propyloxy)-naphthazarin	-	-	LE:K-562	2	2.12324	0.327	0.309367	0.58479	0.275423	0.430106	0.430106	0.218756	0.047854	0.507448	0.352765	0.154684	-	-	0.01	100	10000	99.99	-1.5353	2.39552
660633	2-chloro-3-(3-chloro-propyloxy)-naphthazarin	-	-	LE:MOLT-4	2	2.11836	0.326	0.145071	0.274789	0.129718	0.202254	0.202254	0.102581	0.0105229	0.238522	0.165986	0.0725357	-	-	0.01	100	10000	99.99	-0.719385	1.12389
660633	2-chloro-3-(3-chloro-propyloxy)-naphthazarin	-	-	LE:RPMI-8226	2	1.97697	0.296	0.952535	1.92752	0.97499	1.45126	1.45126	0.673544	0.453662	1.68939	1.21312	0.476268	-	-	0.01	100	10000	99.99	-4.6002	7.50271
660633	2-chloro-3-(3-chloro-propyloxy)-naphthazarin	-	-	LE:SR	2	2.40991	0.382	0.0758909	0.129718	0.053827	0.0917725	0.0917725	0.053663	0.00287972	0.110745	0.0727997	0.0379455	-	-	0.01	100	10000	99.99	-0.390363	0.573908
660633	2-chloro-3-(3-chloro-propyloxy)-naphthazarin	-	-	ME:MDA-N	2	1.09648	0.04	0.140097	1.59221	1.45211	1.52216	1.52216	0.0990636	0.0098136	1.55718	1.48714	0.0700486	-	-	0.01	100	10000	99.99	0.632123	2.4122
660633	2-chloro-3-(3-chloro-propyloxy)-naphthazarin	-	-	ME:SK-MEL-28	2	1.01859	0.008	0.03831	2.09894	2.06063	2.07978	2.07978	0.0270892	0.000733827	2.08936	2.07021	0.019155	-	-	0.01	100	10000	99.99	1.8364	2.32317
660633	2-chloro-3-(3-chloro-propyloxy)-naphthazarin	-	-	ME:SK-MEL-5	2	1.07895	0.033	0.131624	1.79887	1.66725	1.73306	1.73306	0.093072	0.0086624	1.76596	1.70015	0.0658119	-	-	0.01	100	10000	99.99	0.896854	2.56926
660633	2-chloro-3-(3-chloro-propyloxy)-naphthazarin	-	-	ME:UACC-257	2	1.83654	0.264	1.43379	3.14775	1.71396	2.43085	2.43085	1.01384	1.02788	2.7893	2.07241	0.716896	-	-	0.01	100	10000	99.99	-6.67802	11.5397
660633	2-chloro-3-(3-chloro-propyloxy)-naphthazarin	-	-	ME:UACC-62	2	1.08393	0.035	0.142528	1.84077	1.69824	1.76951	1.76951	0.100783	0.0101572	1.80514	1.73388	0.0712642	-	-	0.01	100	10000	99.99	0.864025	2.67499
660633	2-chloro-3-(3-chloro-propyloxy)-naphthazarin	-	-	OV:IGROV1	2	2.83139	0.452	4.54759	7.03072	2.48313	4.75693	4.75693	3.21563	10.3403	5.89383	3.62003	2.2738	-	-	0.01	100	10000	99.99	-24.1339	33.6478
660633	2-chloro-3-(3-chloro-propyloxy)-naphthazarin	-	-	OV:NCI/ADR-RES	2	1.02565	0.011	0.0935664	3.74111	3.64754	3.69432	3.69432	0.0661614	0.00437734	3.71771	3.67093	0.0467832	-	-	0.01	100	10000	99.99	3.0999	4.28875
660633	2-chloro-3-(3-chloro-propyloxy)-naphthazarin	-	-	OV:OVCAR-5	2	3.155	0.499	15.1164	22.1309	7.01455	14.5728	14.5728	10.6889	114.253	18.3518	10.7937	7.5582	-	-	0.01	100	10000	99.99	-81.4617	110.607
660633	2-chloro-3-(3-chloro-propyloxy)-naphthazarin	-	-	OV:OVCAR-8	2	5.24807	0.72	13.0976	16.1808	3.08319	9.63199	9.63199	9.26141	85.7737	12.9064	6.35759	6.54881	-	-	0.01	100	10000	99.99	-73.5771	92.8411
660633	2-chloro-3-(3-chloro-propyloxy)-naphthazarin	-	-	PR:DU-145	2	2.08449	0.319	7.31519	14.0605	6.74528	10.4029	10.4029	5.17262	26.756	12.2317	8.57408	3.6576	-	-	0.01	100	10000	99.99	-36.0706	56.8763
660633	2-chloro-3-(3-chloro-propyloxy)-naphthazarin	-	-	PR:PC-3	2	2.05589	0.313	2.94184	5.72796	2.78612	4.25704	4.25704	2.08019	4.32721	4.9925	3.52158	1.47092	-	-	0.01	100	10000	99.99	-14.4325	22.9465
660633	2-chloro-3-(3-chloro-propyloxy)-naphthazarin	-	-	RE:TK-10	2	1.13763	0.056	0.402443	3.3266	2.92415	3.12537	3.12537	0.28457	0.0809802	3.22598	3.02476	0.201222	-	-	0.01	100	10000	99.99	0.568653	5.6821
660633	2-chloro-3-(3-chloro-propyloxy)-naphthazarin	-	-	RE:UO-31	2	6.88652	0.838	14.6845	17.1791	2.49459	9.83684	9.83684	10.3835	107.817	13.508	6.16572	7.34224	-	-	0.01	100	10000	99.99	-83.4537	103.127
660634	2-chloro-3-(2-chloroethoxy)-naphthazarin	-	-	BR:MCF7	2	1.27057	0.104	0.493499	2.31739	1.8239	2.07065	2.07065	0.348956	0.121771	2.19402	1.94727	0.246749	-	-	0.01	100	10000	99.99	-1.06455	5.20584
660634	2-chloro-3-(2-chloroethoxy)-naphthazarin	-	-	BR:MDA-MB-231	2	5.70164	0.756	8.61489	10.4472	1.83231	6.13976	6.13976	6.09165	37.1081	8.29348	3.98604	4.30744	-	-	0.01	100	10000	99.99	-48.5906	60.8701
660634	2-chloro-3-(2-chloroethoxy)-naphthazarin	-	-	BR:T-47D	2	1.42889	0.155	0.500438	1.66725	1.16681	1.41703	1.41703	0.353863	0.125219	1.54214	1.29192	0.250219	-	-	0.01	100	10000	99.99	-1.76225	4.59631
660634	2-chloro-3-(2-chloroethoxy)-naphthazarin	-	-	CNS:SF-268	2	2.05116	0.312	4.01485	7.8343	3.81944	5.82687	5.82687	2.83893	8.05953	6.83058	4.82316	2.00743	-	-	0.01	100	10000	99.99	-19.6795	31.3332
660634	2-chloro-3-(2-chloroethoxy)-naphthazarin	-	-	CNS:SF-295	2	1.06905	0.029	1.17272	18.1552	16.9824	17.5688	17.5688	0.829238	0.687636	17.862	17.2756	0.58636	-	-	0.01	100	10000	99.99	10.1185	25.0191
660634	2-chloro-3-(2-chloroethoxy)-naphthazarin	-	-	CNS:SNB-19	2	1.47911	0.17	6.59833	20.3704	13.7721	17.0713	17.0713	4.66572	21.769	18.7208	15.4217	3.29916	-	-	0.01	100	10000	99.99	-24.8479	58.9904
660634	2-chloro-3-(2-chloroethoxy)-naphthazarin	-	-	CNS:SNB-75	2	1.88365	0.275	8.36142	17.8238	9.46237	13.6431	13.6431	5.91241	34.9566	15.7334	11.5527	4.18071	-	-	0.01	100	10000	99.99	-39.477	66.7632
660634	2-chloro-3-(2-chloroethoxy)-naphthazarin	-	-	CNS:U251	2	1.7378	0.24	7.99722	18.8365	10.8393	14.8379	14.8379	5.65489	31.9778	16.8372	12.8386	3.99861	-	-	0.01	100	10000	99.99	-35.9685	65.6442
660634	2-chloro-3-(2-chloroethoxy)-naphthazarin	-	-	CO:COLO 205	2	1.07399	0.031	0.11486	1.66725	1.55239	1.60982	1.60982	0.0812184	0.00659643	1.63853	1.5811	0.0574301	-	-	0.01	100	10000	99.99	0.88011	2.33952
660634	2-chloro-3-(2-chloroethoxy)-naphthazarin	-	-	CO:HCC-2998	2	1.10408	0.043	1.83384	19.4536	17.6198	18.5367	18.5367	1.29672	1.68149	18.9951	18.0782	0.91692	-	-	0.01	100	10000	99.99	6.88629	30.1871
660634	2-chloro-3-(2-chloroethoxy)-naphthazarin	-	-	CO:HCT-15	2	2.10863	0.324	1.93102	3.67282	1.74181	2.70731	2.70731	1.36543	1.86441	3.19007	2.22456	0.965508	-	-	0.01	100	10000	99.99	-9.56043	14.9751
660634	2-chloro-3-(2-chloroethoxy)-naphthazarin	-	-	CO:HT29	2	4.76431	0.678	8.15991	10.3276	2.1677	6.24766	6.24766	5.76993	33.2921	8.28764	4.20768	4.07995	-	-	0.01	100	10000	99.99	-45.5922	58.0876
660634	2-chloro-3-(2-chloroethoxy)-naphthazarin	-	-	CO:KM12	2	1.19124	0.076	3.44813	21.4783	18.0302	19.7542	19.7542	2.43819	5.94479	20.6163	18.8922	1.72406	-	-	0.01	100	10000	99.99	-2.15171	41.6602
660634	2-chloro-3-(2-chloroethoxy)-naphthazarin	-	-	CO:SW-620	2	1.59221	0.202	0.962664	2.58821	1.62555	2.10688	2.10688	0.680706	0.463361	2.34755	1.86621	0.481332	-	-	0.01	100	10000	99.99	-4.00892	8.22269
660634	2-chloro-3-(2-chloroethoxy)-naphthazarin	-	-	LC:A549/ATCC	2	1.0666	0.028	1.28662	20.6063	19.3197	19.963	19.963	0.909775	0.82769	20.2846	19.6413	0.643308	-	-	0.01	100	10000	99.99	11.7891	28.1369
660634	2-chloro-3-(2-chloroethoxy)-naphthazarin	-	-	LC:EKVX	2	1.11686	0.048	2.0591	19.6789	17.6198	18.6493	18.6493	1.45601	2.11995	19.1641	18.1345	1.02955	-	-	0.01	100	10000	99.99	5.56783	31.7308
660634	2-chloro-3-(2-chloroethoxy)-naphthazarin	-	-	LC:HOP-62	2	1.13763	0.056	2.16125	17.8649	15.7036	16.7843	16.7843	1.52823	2.3355	17.3246	16.2439	1.08062	-	-	0.01	100	10000	99.99	3.05385	30.5147
660634	2-chloro-3-(2-chloroethoxy)-naphthazarin	-	-	LC:HOP-92	2	1.38676	0.142	0.515747	1.84927	1.33352	1.5914	1.5914	0.364688	0.132998	1.72033	1.46246	0.257874	-	-	0.01	100	10000	99.99	-1.68515	4.86794
660634	2-chloro-3-(2-chloroethoxy)-naphthazarin	-	-	LC:NCI-H23	2	1.10408	0.043	0.569327	6.03949	5.47016	5.75482	5.75482	0.402575	0.162066	5.89715	5.61249	0.284663	-	-	0.01	100	10000	99.99	2.13789	9.37176
660634	2-chloro-3-(2-chloroethoxy)-naphthazarin	-	-	LC:NCI-H322M	2	1.09648	0.04	1.43691	16.3305	14.8936	15.6121	15.6121	1.01605	1.03235	15.9713	15.2528	0.718454	-	-	0.01	100	10000	99.99	6.48338	24.7407
660634	2-chloro-3-(2-chloroethoxy)-naphthazarin	-	-	LC:NCI-H460	2	1.1246	0.051	2.1804	19.6789	17.4985	18.5887	18.5887	1.54177	2.37706	19.1338	18.0436	1.0902	-	-	0.01	100	10000	99.99	4.73661	32.4407
660634	2-chloro-3-(2-chloroethoxy)-naphthazarin	-	-	LE:CCRF-CEM	2	1.05925	0.025	0.00467429	0.0835603	0.078886	0.0812232	0.0812232	0.00330522	1.09245e-05	0.0823917	0.0800546	0.00233715	-	-	0.01	100	10000	99.99	0.0515274	0.110919
660634	2-chloro-3-(2-chloroethoxy)-naphthazarin	-	-	LE:HL-60(TB)	2	1.70608	0.232	0.0333315	0.0805378	0.0472063	0.0638721	0.0638721	0.023569	0.000555496	0.072205	0.0555392	0.0166658	-	-	0.01	100	10000	99.99	-0.147883	0.275627
660634	2-chloro-3-(2-chloroethoxy)-naphthazarin	-	-	LE:K-562	2	1.24451	0.095	0.0585201	0.297852	0.239332	0.268592	0.268592	0.0413799	0.0017123	0.283222	0.253962	0.02926	-	-	0.01	100	10000	99.99	-0.103186	0.64037
660634	2-chloro-3-(2-chloroethoxy)-naphthazarin	-	-	LE:MOLT-4	2	1.01625	0.007	0.00341836	0.213796	0.210378	0.212087	0.212087	0.00241715	5.84261e-06	0.212942	0.211232	0.00170918	-	-	0.01	100	10000	99.99	0.19037	0.233804
660634	2-chloro-3-(2-chloroethoxy)-naphthazarin	-	-	LE:RPMI-8226	2	4.93174	0.693	1.31095	1.64437	0.333426	0.988899	0.988899	0.926978	0.859289	1.31664	0.661163	0.655473	-	-	0.01	100	10000	99.99	-7.33954	9.31733
660634	2-chloro-3-(2-chloroethoxy)-naphthazarin	-	-	LE:SR	2	1.57761	0.198	0.0520758	0.142233	0.0901571	0.116195	0.116195	0.0368231	0.00135594	0.129214	0.103176	0.0260379	-	-	0.01	100	10000	99.99	-0.214642	0.447032
660634	2-chloro-3-(2-chloroethoxy)-naphthazarin	-	-	ME:M14	2	1.2388	0.093	0.402743	2.0893	1.68655	1.88792	1.88792	0.284782	0.081101	1.98861	1.78724	0.201372	-	-	0.01	100	10000	99.99	-0.670702	4.44655
660634	2-chloro-3-(2-chloroethoxy)-naphthazarin	-	-	ME:MALME-3M	2	1.08393	0.035	0.233293	3.01301	2.77971	2.89636	2.89636	0.164963	0.0272128	2.95468	2.83804	0.116646	-	-	0.01	100	10000	99.99	1.41425	4.37847
660634	2-chloro-3-(2-chloroethoxy)-naphthazarin	-	-	ME:MDA-N	2	2.23357	0.349	2.39974	4.3451	1.94536	3.14523	3.14523	1.69687	2.87938	3.74517	2.5453	1.19987	-	-	0.01	100	10000	99.99	-12.1003	18.3908
660634	2-chloro-3-(2-chloroethoxy)-naphthazarin	-	-	ME:SK-MEL-28	2	2.1727	0.337	3.23733	5.99791	2.76058	4.37924	4.37924	2.28914	5.24016	5.18858	3.56991	1.61867	-	-	0.01	100	10000	99.99	-16.1875	24.946
660634	2-chloro-3-(2-chloroethoxy)-naphthazarin	-	-	ME:SK-MEL-5	2	2.37137	0.375	2.44994	4.23643	1.78649	3.01146	3.01146	1.73237	3.00111	3.62394	2.39897	1.22497	-	-	0.01	100	10000	99.99	-12.553	18.5759
660634	2-chloro-3-(2-chloroethoxy)-naphthazarin	-	-	ME:UACC-257	2	1.79473	0.254	1.5354	3.46737	1.93197	2.69967	2.69967	1.08569	1.17873	3.08352	2.31582	0.7677	-	-	0.01	100	10000	99.99	-7.05473	12.4541
660634	2-chloro-3-(2-chloroethoxy)-naphthazarin	-	-	ME:UACC-62	2	1.36144	0.134	1.20238	4.52898	3.3266	3.92779	3.92779	0.850211	0.722859	4.22838	3.62719	0.60119	-	-	0.01	100	10000	99.99	-3.71094	11.5665
660634	2-chloro-3-(2-chloroethoxy)-naphthazarin	-	-	OV:IGROV1	2	2.85102	0.455	7.80568	12.0226	4.21697	8.1198	8.1198	5.51945	30.4643	10.0712	6.16838	3.90284	-	-	0.01	100	10000	99.99	-41.4697	57.7093
660634	2-chloro-3-(2-chloroethoxy)-naphthazarin	-	-	OV:NCI/ADR-RES	2	1.90108	0.279	9.94861	20.9894	11.0408	16.0151	16.0151	7.03473	49.4874	18.5022	13.5279	4.97431	-	-	0.01	100	10000	99.99	-47.1884	79.2186
660634	2-chloro-3-(2-chloroethoxy)-naphthazarin	-	-	OV:OVCAR-4	2	1.92309	0.284	1.84181	3.83707	1.99526	2.91617	2.91617	1.30236	1.69613	3.37662	2.45571	0.920905	-	-	0.01	100	10000	99.99	-8.78485	14.6172
660634	2-chloro-3-(2-chloroethoxy)-naphthazarin	-	-	OV:OVCAR-5	2	1.2218	0.087	3.55599	19.5884	16.0325	17.8105	17.8105	2.51447	6.32254	18.6994	16.9215	1.778	-	-	0.01	100	10000	99.99	-4.78077	40.4017
660634	2-chloro-3-(2-chloroethoxy)-naphthazarin	-	-	OV:OVCAR-8	2	1.05925	0.025	0.797472	14.2561	13.4586	13.8573	13.8573	0.563898	0.317981	14.0567	13.658	0.398736	-	-	0.01	100	10000	99.99	8.791	18.9237
660634	2-chloro-3-(2-chloroethoxy)-naphthazarin	-	-	PR:DU-145	2	1.08893	0.037	1.52422	18.6638	17.1396	17.9017	17.9017	1.07779	1.16163	18.2827	17.5206	0.762112	-	-	0.01	100	10000	99.99	8.21829	27.5851
660634	2-chloro-3-(2-chloroethoxy)-naphthazarin	-	-	PR:PC-3	2	1.19674	0.078	2.38174	14.4877	12.106	13.2968	13.2968	1.68414	2.83634	13.8923	12.7014	1.19087	-	-	0.01	100	10000	99.99	-1.83433	28.428
660634	2-chloro-3-(2-chloroethoxy)-naphthazarin	-	-	RE:786-0	2	3.81066	0.581	9.45819	12.8233	3.36512	8.09421	8.09421	6.68795	44.7287	10.4588	5.72966	4.7291	-	-	0.01	100	10000	99.99	-51.9937	68.1821
660634	2-chloro-3-(2-chloroethoxy)-naphthazarin	-	-	RE:TK-10	2	1.41579	0.151	0.909658	3.09742	2.18776	2.64259	2.64259	0.643225	0.413739	2.87	2.41518	0.454829	-	-	0.01	100	10000	99.99	-3.13646	8.42165
660634	2-chloro-3-(2-chloroethoxy)-naphthazarin	-	-	RE:UO-31	2	6.95024	0.842	12.093	14.1254	2.03236	8.07887	8.07887	8.55106	73.1205	11.1021	5.05561	6.04651	-	-	0.01	100	10000	99.99	-68.7481	84.9058
660637	-	-	-	BR:MCF7	2	1.04472	0.019	0.00782535	0.18281	0.174985	0.178897	0.178897	0.00553336	3.06181e-05	0.180854	0.176941	0.00391268	-	-	0.01	100	10000	99.99	0.129183	0.228612
660637	-	-	-	BR:MDA-MB-231	2	1.55955	0.193	0.121294	0.338065	0.21677	0.277418	0.277418	0.0857681	0.00735617	0.307741	0.247094	0.0606472	-	-	0.01	100	10000	99.99	-0.493166	1.048
660637	-	-	-	BR:T-47D	2	1.38995	0.143	0.0870987	0.310456	0.223357	0.266907	0.266907	0.0615881	0.00379309	0.288681	0.245132	0.0435494	-	-	0.01	100	10000	99.99	-0.286432	0.820245
660637	-	-	-	CNS:SF-268	2	1.02802	0.012	0.0116255	0.42658	0.414954	0.420767	0.420767	0.00822045	6.75758e-05	0.423673	0.41786	0.00581274	-	-	0.01	100	10000	99.99	0.34691	0.494623
660637	-	-	-	CNS:SF-295	2	1.03039	0.013	0.0552936	1.87499	1.8197	1.84735	1.84735	0.0390985	0.00152869	1.86117	1.83352	0.0276468	-	-	0.01	100	10000	99.99	1.49607	2.19863
660637	-	-	-	CNS:SNB-19	2	1.24165	0.094	1.06461	5.47016	4.40555	4.93785	4.93785	0.752794	0.566698	5.20401	4.6717	0.532305	-	-	0.01	100	10000	99.99	-1.82562	11.7013
660637	-	-	-	CNS:SNB-75	2	1.21899	0.086	0.317266	1.76604	1.44877	1.6074	1.6074	0.224341	0.0503288	1.68672	1.52809	0.158633	-	-	0.01	100	10000	99.99	-0.408186	3.623
660637	-	-	-	CNS:U251	2	11.0408	1.043	4.61071	5.06991	0.459198	2.76455	2.76455	3.26026	10.6293	3.91723	1.61188	2.30535	-	-	0.01	100	10000	99.99	-26.5273	32.0564
660637	-	-	-	CO:COLO 205	2	1.2388	0.093	0.0305512	0.158489	0.127938	0.143214	0.143214	0.021603	0.000466688	0.150852	0.135576	0.0152756	-	-	0.01	100	10000	99.99	-0.050878	0.337305
660637	-	-	-	CO:HCC-2998	2	1.07399	0.031	0.130668	1.89671	1.76604	1.83137	1.83137	0.0923963	0.00853708	1.86404	1.7987	0.0653341	-	-	0.01	100	10000	99.99	1.00124	2.66151
660637	-	-	-	CO:HCT-15	2	1.55239	0.191	0.10075	0.283139	0.18239	0.232764	0.232764	0.0712407	0.00507524	0.257952	0.207577	0.0503748	-	-	0.01	100	10000	99.99	-0.407298	0.872827
660637	-	-	-	CO:HT29	2	1.47231	0.168	0.0925187	0.288403	0.195884	0.242144	0.242144	0.0654206	0.00427985	0.265273	0.219014	0.0462593	-	-	0.01	100	10000	99.99	-0.345627	0.829915
660637	-	-	-	CO:KM12	2	1.04232	0.018	0.0802637	1.97697	1.89671	1.93684	1.93684	0.056755	0.00322113	1.9569	1.91677	0.0401319	-	-	0.01	100	10000	99.99	1.42692	2.44675
660637	-	-	-	CO:SW-620	2	2.29615	0.361	0.0934662	0.165577	0.0721107	0.118844	0.118844	0.0660906	0.00436797	0.14221	0.0954773	0.0467331	-	-	0.01	100	10000	99.99	-0.474947	0.712635
660637	-	-	-	LC:A549/ATCC	2	1.08893	0.037	0.171415	2.09894	1.92752	2.01323	2.01323	0.121209	0.0146915	2.05609	1.97038	0.0857075	-	-	0.01	100	10000	99.99	0.924233	3.10223
660637	-	-	-	LC:EKVX	2	1.16413	0.066	0.312736	2.2182	1.90546	2.06183	2.06183	0.221138	0.0489018	2.14001	1.98364	0.156368	-	-	0.01	100	10000	99.99	0.0750187	4.04864
660637	-	-	-	LC:HOP-62	2	8.3946	0.924	2.51139	2.85102	0.339625	1.59532	1.59532	1.77582	3.15355	2.22317	0.967474	1.2557	-	-	0.01	100	10000	99.99	-14.3596	17.5502
660637	-	-	-	LC:HOP-92	2	1.63305	0.213	0.117609	0.303389	0.18578	0.244585	0.244585	0.0831619	0.0069159	0.273987	0.215183	0.0588043	-	-	0.01	100	10000	99.99	-0.502583	0.991753
660637	-	-	-	LC:NCI-H23	2	1.56315	0.194	0.153682	0.42658	0.272898	0.349739	0.349739	0.108669	0.011809	0.388159	0.311318	0.0768409	-	-	0.01	100	10000	99.99	-0.626601	1.32608
660637	-	-	-	LC:NCI-H322M	2	1.09396	0.039	0.145186	1.69044	1.54525	1.61785	1.61785	0.102662	0.0105396	1.65414	1.58155	0.0725932	-	-	0.01	100	10000	99.99	0.695478	2.54022
660637	-	-	-	LC:NCI-H460	2	1.72187	0.236	1.09008	2.60016	1.51008	2.05512	2.05512	0.770803	0.594137	2.32764	1.7826	0.54504	-	-	0.01	100	10000	99.99	-4.87015	8.98039
660637	-	-	-	LE:CCRF-CEM	2	1.21339	0.084	0.00405669	0.0230675	0.0190108	0.0210391	0.0210391	0.00286851	8.22836e-06	0.0220533	0.020025	0.00202834	-	-	0.01	100	10000	99.99	-0.00473302	0.0468113
660637	-	-	-	LE:HL-60(TB)	2	1.00693	0.003	0.000168592	0.0244906	0.024322	0.0244063	0.0244063	0.000119213	1.42117e-08	0.0244485	0.0243642	8.4296e-05	-	-	0.01	100	10000	99.99	0.0233353	0.0254774
660637	-	-	-	LE:K-562	2	1.72584	0.237	0.0184859	0.0439542	0.0254683	0.0347112	0.0347112	0.0130715	0.000170863	0.0393327	0.0300898	0.00924293	-	-	0.01	100	10000	99.99	-0.0827294	0.152152
660637	-	-	-	LE:MOLT-4	2	1.04232	0.018	0.00134437	0.0331131	0.0317687	0.0324409	0.0324409	0.000950614	9.03667e-07	0.032777	0.0321048	0.000672185	-	-	0.01	100	10000	99.99	0.0239001	0.0409817
660637	-	-	-	LE:RPMI-8226	2	6.96627	0.843	0.221158	0.258226	0.0370681	0.147647	0.147647	0.156382	0.0244554	0.202937	0.0923576	0.110579	-	-	0.01	100	10000	99.99	-1.25737	1.55266
660637	-	-	-	LE:SR	2	1.8197	0.26	0.017205	0.0381944	0.0209894	0.0295919	0.0295919	0.0121658	0.000148006	0.0338932	0.0252907	0.00860251	-	-	0.01	100	10000	99.99	-0.0797116	0.138895
660637	-	-	-	ME:M14	2	3.12608	0.495	0.36023	0.529663	0.169434	0.349549	0.349549	0.254721	0.0648827	0.439606	0.259491	0.180115	-	-	0.01	100	10000	99.99	-1.93899	2.63809
660637	-	-	-	ME:MALME-3M	2	1.1508	0.061	0.0483507	0.368978	0.320627	0.344802	0.344802	0.0341891	0.00116889	0.35689	0.332715	0.0241753	-	-	0.01	100	10000	99.99	0.0376305	0.651974
660637	-	-	-	ME:MDA-N	2	1.16413	0.066	0.0467926	0.331894	0.285102	0.308498	0.308498	0.0330874	0.00109478	0.320196	0.2968	0.0233963	-	-	0.01	100	10000	99.99	0.0112246	0.605772
660637	-	-	-	ME:SK-MEL-28	2	1.25893	0.1	0.0914481	0.444631	0.353183	0.398907	0.398907	0.0646636	0.00418138	0.421769	0.376045	0.045724	-	-	0.01	100	10000	99.99	-0.182063	0.979877
660637	-	-	-	ME:SK-MEL-5	2	3.26588	0.514	0.353376	0.509331	0.155955	0.332643	0.332643	0.249874	0.0624372	0.420987	0.244299	0.176688	-	-	0.01	100	10000	99.99	-1.91235	2.57764
660637	-	-	-	ME:UACC-257	2	1.2106	0.083	0.0721863	0.414954	0.342768	0.378861	0.378861	0.0510434	0.00260543	0.396907	0.360814	0.0360931	-	-	0.01	100	10000	99.99	-0.0797384	0.83746
660637	-	-	-	ME:UACC-62	2	1.02802	0.012	0.015011	0.550808	0.535797	0.543302	0.543302	0.0106144	0.000112666	0.547055	0.539549	0.00750552	-	-	0.01	100	10000	99.99	0.447937	0.638667
660637	-	-	-	OV:IGROV1	2	1.11173	0.046	0.099352	0.988553	0.889201	0.938877	0.938877	0.0702525	0.00493541	0.963715	0.914039	0.049676	-	-	0.01	100	10000	99.99	0.307694	1.57006
660637	-	-	-	OV:NCI/ADR-RES	2	2.91072	0.464	0.771252	1.1749	0.403645	0.789271	0.789271	0.545358	0.297415	0.982085	0.596458	0.385626	-	-	0.01	100	10000	99.99	-4.11049	5.68904
660637	-	-	-	OV:OVCAR-4	2	1.89671	0.278	0.154401	0.326588	0.172187	0.249387	0.249387	0.109178	0.0119198	0.287988	0.210787	0.0772005	-	-	0.01	100	10000	99.99	-0.731522	1.2303
660637	-	-	-	OV:OVCAR-5	2	1.08393	0.035	0.151322	1.95434	1.80302	1.87868	1.87868	0.107001	0.0114491	1.91651	1.84085	0.0756609	-	-	0.01	100	10000	99.99	0.917332	2.84003
660637	-	-	-	OV:OVCAR-8	2	1.64816	0.217	0.223195	0.567545	0.34435	0.455947	0.455947	0.157822	0.0249079	0.511746	0.400149	0.111597	-	-	0.01	100	10000	99.99	-0.962008	1.8739
660637	-	-	-	PR:DU-145	2	1.03514	0.015	0.0629258	1.85353	1.79061	1.82207	1.82207	0.0444952	0.00197983	1.8378	1.80634	0.0314629	-	-	0.01	100	10000	99.99	1.4223	2.22184
660637	-	-	-	PR:PC-3	2	3.56451	0.552	1.12981	1.57036	0.440555	1.00546	1.00546	0.798895	0.638233	1.28791	0.723007	0.564904	-	-	0.01	100	10000	99.99	-6.17221	8.18313
660637	-	-	-	RE:786-0	2	6.95024	0.842	1.32903	1.55239	0.223357	0.887872	0.887872	0.939766	0.88316	1.22013	0.555615	0.664515	-	-	0.01	100	10000	99.99	-7.55545	9.3312
660637	-	-	-	RE:TK-10	2	1.02329	0.01	0.0104046	0.457088	0.446684	0.451886	0.451886	0.00735716	5.41278e-05	0.454487	0.449285	0.0052023	-	-	0.01	100	10000	99.99	0.385785	0.517986
660637	-	-	-	RE:UO-31	2	4.39542	0.643	1.32707	1.71791	0.390841	1.05437	1.05437	0.938378	0.880554	1.38614	0.722608	0.663534	-	-	0.01	100	10000	99.99	-7.37649	9.48523
660638	-	-	-	BR:MCF7	2	1.03039	0.013	0.0171662	0.582103	0.564937	0.57352	0.57352	0.0121384	0.00014734	0.577812	0.569229	0.00858312	-	-	0.01	100	10000	99.99	0.464463	0.682577
660638	-	-	-	BR:MDA-MB-231	2	3.74111	0.573	0.880898	1.20226	0.321366	0.761815	0.761815	0.622889	0.387991	0.98204	0.541591	0.440449	-	-	0.01	100	10000	99.99	-4.83453	6.35816
660638	-	-	-	BR:T-47D	2	1.02094	0.009	0.0095053	0.463447	0.453942	0.458694	0.458694	0.00672126	4.51754e-05	0.461071	0.456318	0.00475265	-	-	0.01	100	10000	99.99	0.398307	0.519081
660638	-	-	-	CNS:SF-268	2	1.1749	0.07	0.355454	2.38781	2.03236	2.21008	2.21008	0.251344	0.0631739	2.29895	2.12122	0.177727	-	-	0.01	100	10000	99.99	-0.0481168	4.46829
660638	-	-	-	CNS:SF-539	2	1.25026	0.097	0.371014	1.85353	1.48252	1.66802	1.66802	0.262346	0.0688255	1.76078	1.57527	0.185507	-	-	0.01	100	10000	99.99	-0.689024	4.02507
660638	-	-	-	CNS:SNB-19	2	1.07647	0.032	0.985063	13.8676	12.8825	13.375	13.375	0.696545	0.485174	13.6213	13.1288	0.492531	-	-	0.01	100	10000	99.99	7.11692	19.6331
660638	-	-	-	CNS:U251	2	5.48277	0.739	10.1052	12.3595	2.25424	7.30686	7.30686	7.14548	51.0579	9.83317	4.78055	5.05262	-	-	0.01	100	10000	99.99	-56.8917	71.5054
660638	-	-	-	CO:COLO 205	2	1.02802	0.012	0.0104571	0.383707	0.37325	0.378479	0.378479	0.00739428	5.46753e-05	0.381093	0.375864	0.00522854	-	-	0.01	100	10000	99.99	0.312045	0.444913
660638	-	-	-	CO:HCC-2998	2	1.02802	0.012	0.090659	3.3266	3.23594	3.28127	3.28127	0.0641056	0.00410952	3.30393	3.2586	0.0453295	-	-	0.01	100	10000	99.99	2.70531	3.85722
660638	-	-	-	CO:HCT-116	2	1.05682	0.024	0.03247	0.603949	0.571479	0.587714	0.587714	0.0229598	0.00052715	0.595831	0.579596	0.016235	-	-	0.01	100	10000	99.99	0.381432	0.793995
660638	-	-	-	CO:HCT-15	2	5.19996	0.716	0.834152	1.03276	0.198609	0.615685	0.615685	0.589834	0.347905	0.824223	0.407147	0.417076	-	-	0.01	100	10000	99.99	-4.68368	5.91505
660638	-	-	-	CO:HT29	2	4.21697	0.625	1.00103	1.3122	0.311172	0.811686	0.811686	0.707834	0.501029	1.06194	0.561429	0.500514	-	-	0.01	100	10000	99.99	-5.54785	7.17122
660638	-	-	-	CO:SW-620	2	1.54882	0.19	0.189857	0.535797	0.345939	0.440868	0.440868	0.134249	0.0180229	0.488332	0.393404	0.0949286	-	-	0.01	100	10000	99.99	-0.765295	1.64703
660638	-	-	-	LC:A549/ATCC	2	2.04174	0.31	2.02189	3.96278	1.94089	2.95183	2.95183	1.4297	2.04403	3.45731	2.44636	1.01095	-	-	0.01	100	10000	99.99	-9.89326	15.7969
660638	-	-	-	LC:EKVX	2	1.25893	0.1	0.597275	2.90402	2.30675	2.60538	2.60538	0.422338	0.178369	2.7547	2.45607	0.298638	-	-	0.01	100	10000	99.99	-1.18911	6.39988
660638	-	-	-	LC:HOP-62	2	1.79061	0.253	1.563	3.53997	1.97697	2.75847	2.75847	1.10521	1.22149	3.14922	2.36772	0.781502	-	-	0.01	100	10000	99.99	-7.17129	12.6882
660638	-	-	-	LC:HOP-92	2	2.67301	0.427	0.432014	0.69024	0.258226	0.474233	0.474233	0.30548	0.093318	0.582236	0.366229	0.216007	-	-	0.01	100	10000	99.99	-2.27035	3.21882
660638	-	-	-	LC:NCI-H23	2	1.33352	0.125	0.470028	1.87932	1.40929	1.6443	1.6443	0.33236	0.110463	1.76181	1.5268	0.235014	-	-	0.01	100	10000	99.99	-1.34179	4.63039
660638	-	-	-	LC:NCI-H322M	2	1.66341	0.221	0.915764	2.29615	1.38038	1.83827	1.83827	0.647543	0.419312	2.06721	1.60933	0.457882	-	-	0.01	100	10000	99.99	-3.97958	7.65612
660638	-	-	-	LC:NCI-H460	2	1.57398	0.197	1.40896	3.86367	2.45471	3.15919	3.15919	0.996286	0.992585	3.51143	2.80695	0.70448	-	-	0.01	100	10000	99.99	-5.79194	12.1103
660638	-	-	-	LE:CCRF-CEM	2	1.72982	0.238	0.0199624	0.0473151	0.0273527	0.0373339	0.0373339	0.0141156	0.000199249	0.0423245	0.0323433	0.00998122	-	-	0.01	100	10000	99.99	-0.0894875	0.164155
660638	-	-	-	LE:HL-60(TB)	2	1.2218	0.087	0.00545709	0.0300608	0.0246037	0.0273322	0.0273322	0.00385874	1.48899e-05	0.0286965	0.0259679	0.00272854	-	-	0.01	100	10000	99.99	-0.00733665	0.0620011
660638	-	-	-	LE:K-562	2	2.05116	0.312	0.0766778	0.149624	0.0729458	0.111285	0.111285	0.0542194	0.00293974	0.130454	0.0921152	0.0383389	-	-	0.01	100	10000	99.99	-0.37585	0.598419
660638	-	-	-	LE:MOLT-4	2	1.55955	0.193	0.0388903	0.108393	0.0695024	0.0889476	0.0889476	0.0274996	0.000756226	0.0986701	0.079225	0.0194451	-	-	0.01	100	10000	99.99	-0.158122	0.336017
660638	-	-	-	LE:RPMI-8226	2	3.10456	0.492	0.382086	0.563638	0.181552	0.372595	0.372595	0.270176	0.0729949	0.468116	0.277073	0.191043	-	-	0.01	100	10000	99.99	-2.0548	2.79999
660638	-	-	-	LE:SR	2	1.98609	0.298	0.053941	0.108643	0.0547016	0.0816721	0.0816721	0.038142	0.00145481	0.0951573	0.0681868	0.0269705	-	-	0.01	100	10000	99.99	-0.261015	0.424359
660638	-	-	-	ME:M14	2	6.3387	0.802	1.17067	1.38995	0.21928	0.804617	0.804617	0.82779	0.685237	1.09728	0.511949	0.585336	-	-	0.01	100	10000	99.99	-6.63266	8.2419
660638	-	-	-	ME:MALME-3M	2	1.0617	0.026	0.105258	1.81134	1.70608	1.75871	1.75871	0.0744284	0.00553959	1.78503	1.7324	0.0526289	-	-	0.01	100	10000	99.99	1.09001	2.42741
660638	-	-	-	ME:MDA-N	2	3.76704	0.576	0.977271	1.33045	0.353183	0.841819	0.841819	0.691035	0.47753	1.08614	0.597501	0.488636	-	-	0.01	100	10000	99.99	-5.36679	7.05042
660638	-	-	-	ME:SK-MEL-28	2	1.18032	0.072	0.244932	1.60325	1.35831	1.48078	1.48078	0.173193	0.0299958	1.54201	1.41955	0.122466	-	-	0.01	100	10000	99.99	-0.0752732	3.03683
660638	-	-	-	ME:SK-MEL-5	2	4.72063	0.674	1.18472	1.50314	0.31842	0.910781	0.910781	0.837725	0.701783	1.20696	0.6146	0.592361	-	-	0.01	100	10000	99.99	-6.61576	8.43732
660638	-	-	-	ME:UACC-257	2	1.0617	0.026	0.09338	1.60694	1.51356	1.56025	1.56025	0.0660296	0.00435991	1.5836	1.53691	0.04669	-	-	0.01	100	10000	99.99	0.967008	2.15349
660638	-	-	-	ME:UACC-62	2	1.45546	0.163	0.560337	1.79061	1.23027	1.51044	1.51044	0.396218	0.156989	1.65052	1.37035	0.280169	-	-	0.01	100	10000	99.99	-2.04938	5.07026
660638	-	-	-	OV:IGROV1	2	1.20781	0.082	0.310938	1.80717	1.49624	1.6517	1.6517	0.219867	0.0483414	1.72944	1.57397	0.155469	-	-	0.01	100	10000	99.99	-0.323687	3.6271
660638	-	-	-	OV:NCI/ADR-RES	2	1.31522	0.119	0.856289	3.57273	2.71644	3.14458	3.14458	0.605488	0.366616	3.35866	2.93051	0.428145	-	-	0.01	100	10000	99.99	-2.29542	8.58459
660638	-	-	-	OV:OVCAR-4	2	1.2942	0.112	0.338561	1.48936	1.1508	1.32008	1.32008	0.239399	0.0573117	1.40472	1.23544	0.16928	-	-	0.01	100	10000	99.99	-0.830795	3.47096
660638	-	-	-	OV:OVCAR-5	2	1.52405	0.183	1.01245	2.94442	1.93197	2.43819	2.43819	0.715913	0.512531	2.69131	2.18508	0.506227	-	-	0.01	100	10000	99.99	-3.99392	8.87031
660638	-	-	-	OV:OVCAR-8	2	1.19674	0.078	0.415809	2.5293	2.11349	2.32139	2.32139	0.294021	0.0864485	2.42535	2.21744	0.207904	-	-	0.01	100	10000	99.99	-0.320241	4.96303
660638	-	-	-	PR:DU-145	2	2.11349	0.325	2.03089	3.85478	1.8239	2.83934	2.83934	1.43605	2.06225	3.34706	2.33162	1.01544	-	-	0.01	100	10000	99.99	-10.0629	15.7416
660638	-	-	-	PR:PC-3	2	1.1749	0.07	0.269019	1.80717	1.53815	1.67266	1.67266	0.190226	0.0361857	1.73992	1.60541	0.13451	-	-	0.01	100	10000	99.99	-0.0364164	3.38175
660638	-	-	-	RE:786-0	2	1.16145	0.065	0.228578	1.64437	1.41579	1.53008	1.53008	0.161629	0.0261239	1.58723	1.47294	0.114289	-	-	0.01	100	10000	99.99	0.0779271	2.98224
660638	-	-	-	RE:TK-10	2	1.04232	0.018	0.0623045	1.53462	1.47231	1.50346	1.50346	0.0440559	0.00194092	1.51904	1.48789	0.0311522	-	-	0.01	100	10000	99.99	1.10764	1.89929
660638	-	-	-	RE:UO-31	2	1.55955	0.193	0.795868	2.2182	1.42233	1.82026	1.82026	0.562763	0.316703	2.01923	1.6213	0.397934	-	-	0.01	100	10000	99.99	-3.23588	6.87641
660654	butenolideperoxide	-	-	BR:BT-549	2	2128.14	3.328	22.0697	22.08	0.0103753	11.0452	11.0452	15.6056	243.535	16.5626	5.52779	11.0348	-	-	0.01	100	10000	99.99	-129.163	151.254
660654	butenolideperoxide	-	-	BR:HS 578T	3	533.335	2.727	20.7102	20.7491	0.0389045	13.1363	18.6209	11.3925	129.789	19.685	9.32989	10.3551	-1.6643	-	0.01	100	10000	99.99	-15.1645	41.4371
660654	butenolideperoxide	-	-	BR:MCF7	3	2084.49	3.319	20.8349	20.8449	0.01	13.0453	18.281	11.3615	129.083	19.563	9.1455	10.4175	-1.63335	-	0.01	100	10000	99.99	-15.1784	41.269
660654	butenolideperoxide	-	-	BR:MDA-MB-231	3	1445.44	3.16	20.6871	20.7014	0.0143219	12.1761	15.8125	10.8123	116.907	18.2569	7.9134	10.3435	-1.34225	-	0.01	100	10000	99.99	-14.6835	39.0357
660654	butenolideperoxide	-	-	BR:T-47D	3	5520.77	3.742	55.1977	55.2077	0.01	27.693	27.8612	27.5993	761.719	41.5345	13.9356	27.5989	-0.027428	-	0.01	100	10000	99.99	-40.8681	96.2541
660654	butenolideperoxide	-	-	CNS:SF-268	3	2851.02	3.455	28.5002	28.5102	0.01	16.3125	20.4174	14.6868	215.703	24.4638	10.2137	14.2501	-1.15947	-	0.01	100	10000	99.99	-20.1719	52.797
660654	butenolideperoxide	-	-	CNS:SF-295	3	2600.16	3.415	25.9916	26.0016	0.01	16.3597	23.0675	14.235	202.637	24.5345	11.5387	12.9958	-1.64963	-	0.01	100	10000	99.99	-19.0025	51.7219
660654	butenolideperoxide	-	-	CNS:SF-539	3	1999.86	3.301	19.9886	19.9986	0.01	13.169	19.4984	11.3988	129.932	19.7485	9.75422	9.99431	-1.7283	-	0.01	100	10000	99.99	-15.1475	41.4855
660654	butenolideperoxide	-	-	CNS:SNB-19	3	1030.39	3.013	24.6365	24.6604	0.0239332	14.8029	19.7242	13.0347	169.904	22.1923	9.87408	12.3182	-1.45682	-	0.01	100	10000	99.99	-17.5775	47.1832
660654	butenolideperoxide	-	-	CNS:SNB-75	3	5942.92	3.774	59.4192	59.4292	0.01	32.3122	37.4973	30.047	902.825	48.4633	18.7537	29.7096	-0.753426	-	0.01	100	10000	99.99	-42.3296	106.954
660654	butenolideperoxide	-	-	CNS:U251	3	1694.34	3.229	18.8688	18.8799	0.0111429	12.1298	17.4985	10.5178	110.624	18.1892	8.7548	9.43439	-1.6985	-	0.01	100	10000	99.99	-13.9981	38.2578
660654	butenolideperoxide	-	-	CO:COLO 205	3	1448.77	3.161	21.0233	21.0378	0.0145211	12.3493	15.9956	10.9757	120.466	18.5167	8.00505	10.5116	-1.32997	-	0.01	100	10000	99.99	-14.9161	39.6147
660654	butenolideperoxide	-	-	CO:HCC-2998	3	2037.04	3.309	22.1711	22.182	0.0108893	13.7054	18.9234	11.9712	143.31	20.5527	9.46716	11.0855	-1.5888	-	0.01	100	10000	99.99	-16.033	43.4439
660654	butenolideperoxide	-	-	CO:HCT-116	3	1879.32	3.274	18.7832	18.7932	0.01	11.6987	16.293	10.1996	104.032	17.5431	8.15148	9.39158	-1.6157	-	0.01	100	10000	99.99	-13.6388	37.0362
660654	butenolideperoxide	-	-	CO:HCT-15	3	2018.37	3.305	22.7921	22.8034	0.011298	14.3483	20.2302	12.4827	155.818	21.5168	10.1207	11.3961	-1.64961	-	0.01	100	10000	99.99	-16.6608	45.3574
660654	butenolideperoxide	-	-	CO:HT29	3	1803.02	3.256	19.7587	19.7697	0.0109648	11.3565	14.2889	10.2005	104.051	17.0293	7.14995	9.87937	-1.18673	-	0.01	100	10000	99.99	-13.9833	36.6964
660654	butenolideperoxide	-	-	CO:KM12	3	1258.93	3.1	20.075	20.0909	0.0159588	12.8665	18.4927	11.1576	124.491	19.2918	9.25432	10.0375	-1.69215	-	0.01	100	10000	99.99	-14.8507	40.5838
660654	butenolideperoxide	-	-	CO:SW-620	3	2306.75	3.363	24.6497	24.6604	0.0106905	14.2061	17.9473	12.7436	162.399	21.3039	8.97901	12.3249	-1.20723	-	0.01	100	10000	99.99	-17.4511	45.8633
660654	butenolideperoxide	-	-	LC:A549/ATCC	3	2360.48	3.373	41.6693	41.6869	0.0176604	23.4708	28.7078	21.3226	454.652	35.1974	14.3627	20.8346	-1.03857	-	0.01	100	10000	99.99	-29.498	76.4396
660654	butenolideperoxide	-	-	LC:EKVX	3	1196.74	3.078	28.0309	28.0543	0.0234423	17.4294	24.2103	15.196	230.919	26.1323	12.1169	14.0154	-1.6082	-	0.01	100	10000	99.99	-20.32	55.1787
660654	butenolideperoxide	-	-	LC:HOP-62	3	2009.09	3.303	20.1736	20.1837	0.0100462	13.1415	19.2309	11.3822	129.554	19.7073	9.62048	10.0868	-1.71841	-	0.01	100	10000	99.99	-15.1337	41.4168
660654	butenolideperoxide	-	-	LC:HOP-92	2	803.526	2.905	21.75	21.7771	0.0271019	10.9021	10.9021	15.3796	236.531	16.3396	5.4646	10.875	-	-	0.01	100	10000	99.99	-127.276	149.08
660654	butenolideperoxide	-	-	LC:NCI-H226	3	618.016	2.791	29.2615	29.3089	0.0474242	16.912	21.3796	15.1337	229.029	25.3443	10.7135	14.6308	-1.21267	-	0.01	100	10000	99.99	-20.6826	54.5066
660654	butenolideperoxide	-	-	LC:NCI-H23	3	1954.34	3.291	19.5334	19.5434	0.01	12.8547	19.0108	11.127	123.811	19.2771	9.51039	9.7667	-1.72759	-	0.01	100	10000	99.99	-14.7867	40.4961
660654	butenolideperoxide	-	-	LC:NCI-H322M	3	676.083	2.83	22.3027	22.3357	0.033037	14.2464	20.3704	12.3483	152.48	21.3531	10.2017	11.1513	-1.68282	-	0.01	100	10000	99.99	-16.4288	44.9216
660654	butenolideperoxide	-	-	LC:NCI-H460	3	3732.5	3.572	37.315	37.325	0.01	19.142	20.0909	18.6756	348.778	28.708	10.0505	18.6575	-0.228064	-	0.01	100	10000	99.99	-27.2513	65.5352
660654	butenolideperoxide	-	-	LC:NCI-H522	3	2365.92	3.374	23.6492	23.6592	0.01	15.0163	21.3796	13.0457	170.19	22.5194	10.6948	11.8246	-1.67274	-	0.01	100	10000	99.99	-17.3914	47.4239
660654	butenolideperoxide	-	-	LE:CCRF-CEM	3	2147.83	3.332	21.4683	21.4783	0.01	12.9688	17.4181	11.4048	130.069	19.4482	8.71403	10.7342	-1.48837	-	0.01	100	10000	99.99	-15.3626	41.3002
660654	butenolideperoxide	-	-	LE:HL-60(TB)	2	1595.88	3.203	15.9488	15.9588	0.01	7.9844	7.9844	11.2775	127.182	11.9716	3.9972	7.9744	-	-	0.01	100	10000	99.99	-93.3383	109.307
660654	butenolideperoxide	-	-	LE:K-562	3	1510.08	3.179	19.396	19.4089	0.0128529	12.7817	18.9234	11.0608	122.342	19.1661	9.46814	9.698	-1.7283	-	0.01	100	10000	99.99	-14.6952	40.2586
660654	butenolideperoxide	-	-	LE:MOLT-4	3	2365.92	3.374	23.6492	23.6592	0.01	14.6331	20.2302	12.7795	163.316	21.9447	10.1201	11.8246	-1.59282	-	0.01	100	10000	99.99	-17.1133	46.3796
660654	butenolideperoxide	-	-	LE:RPMI-8226	3	2851.02	3.455	28.5002	28.5102	0.01	16.8498	22.0293	14.9394	223.185	25.2697	11.0196	14.2501	-1.37261	-	0.01	100	10000	99.99	-20.2621	53.9617
660654	butenolideperoxide	-	-	LE:SR	3	2728.98	3.436	27.2798	27.2898	0.01	17.2073	24.322	14.967	224.012	25.8059	12.166	13.6399	-1.65575	-	0.01	100	10000	99.99	-19.9733	54.3878
660654	butenolideperoxide	-	-	ME:LOX IMVI	3	862.979	2.936	20.5351	20.5589	0.0238232	12.7072	17.5388	11.0874	122.931	19.0489	8.78131	10.2675	-1.5886	-	0.01	100	10000	99.99	-14.8358	40.2502
660654	butenolideperoxide	-	-	ME:M14	3	1499.68	3.176	17.853	17.8649	0.0119124	11.3154	16.0694	9.83019	96.6325	16.9671	8.04066	8.92648	-1.66727	-	0.01	100	10000	99.99	-13.1044	35.7352
660654	butenolideperoxide	-	-	ME:MALME-3M	3	2004.47	3.302	20.5014	20.5116	0.0102329	12.66	17.4582	11.0609	122.344	18.9849	8.73423	10.2507	-1.58474	-	0.01	100	10000	99.99	-14.8171	40.1372
660654	butenolideperoxide	-	-	ME:MDA-MB-435	3	1309.18	3.117	20.308	20.3236	0.0155239	13.0153	18.7068	11.2871	127.399	19.5152	9.36117	10.154	-1.69216	-	0.01	100	10000	99.99	-15.0238	41.0544
660654	butenolideperoxide	-	-	ME:MDA-N	3	1233.1	3.091	21.4115	21.4289	0.017378	14.1614	21.0378	12.2506	150.077	21.2333	10.5276	10.7058	-1.73006	-	0.01	100	10000	99.99	-16.2712	44.5939
660654	butenolideperoxide	-	-	ME:SK-MEL-2	2	1.59221	0.202	9.80561	26.3633	16.5577	21.4605	21.4605	6.93362	48.075	23.9119	19.0091	4.90281	-	-	0.01	100	10000	99.99	-40.8346	83.7556
660654	butenolideperoxide	-	-	ME:SK-MEL-28	3	1279.38	3.107	22.9435	22.9615	0.0179473	14.8689	21.6272	12.8786	165.858	22.2943	10.8226	11.4718	-1.71116	-	0.01	100	10000	99.99	-17.1236	46.8614
660654	butenolideperoxide	-	-	ME:SK-MEL-5	3	1741.81	3.241	17.4081	17.4181	0.01	11.5094	17.1002	9.96005	99.2025	17.2591	8.55508	8.70403	-1.73007	-	0.01	100	10000	99.99	-13.233	36.2518
660654	butenolideperoxide	-	-	ME:UACC-257	3	1023.29	3.01	21.408	21.4289	0.0209411	14.2765	21.3796	12.3457	152.416	21.4043	10.7003	10.704	-1.73202	-	0.01	100	10000	99.99	-16.3922	44.9452
660654	butenolideperoxide	-	-	ME:UACC-62	3	1238.8	3.093	20.5423	20.5589	0.0165959	12.5849	17.1791	11.0148	121.327	18.869	8.59784	10.2712	-1.5504	-	0.01	100	10000	99.99	-14.7778	39.9476
660654	butenolideperoxide	-	-	OV:IGROV1	3	2360.48	3.373	23.5948	23.6048	0.01	15.4378	22.6986	13.3686	178.718	23.1517	11.3543	11.7974	-1.7231	-	0.01	100	10000	99.99	-17.7719	48.6475
660654	butenolideperoxide	-	-	OV:NCI/ADR-RES	3	2460.37	3.391	24.5937	24.6037	0.01	14.6001	19.1867	12.9224	166.99	21.8952	9.59834	12.2968	-1.39598	-	0.01	100	10000	99.99	-17.5014	46.7016
660654	butenolideperoxide	-	-	OV:OVCAR-3	3	1402.81	3.147	19.9844	19.9986	0.0142561	13.3372	19.9986	11.538	133.125	19.9986	10.0064	9.99218	-1.73205	-	0.01	100	10000	99.99	-15.3251	41.9994
660654	butenolideperoxide	-	-	OV:OVCAR-4	3	988.553	2.995	22.2106	22.2331	0.0224905	14.2715	20.5589	12.3684	152.976	21.396	10.2907	11.1053	-1.69642	-	0.01	100	10000	99.99	-16.4536	44.9966
660654	butenolideperoxide	-	-	OV:OVCAR-5	3	1694.34	3.229	22.4773	22.4905	0.0132739	13.5949	18.281	11.9489	142.776	20.3858	9.14714	11.2386	-1.49336	-	0.01	100	10000	99.99	-16.0881	43.278
660654	butenolideperoxide	-	-	OV:OVCAR-8	3	1713.96	3.234	17.1296	17.1396	0.01	11.3643	16.9434	9.83362	96.7	17.0415	8.47669	8.56479	-1.73128	-	0.01	100	10000	99.99	-13.064	35.7926
660654	butenolideperoxide	-	-	OV:SK-OV-3	3	2157.74	3.334	37.3077	37.325	0.0172982	20.2615	23.4423	18.8561	355.554	30.3837	11.7298	18.6539	-0.737484	-	0.01	100	10000	99.99	-26.5803	67.1033
660654	butenolideperoxide	-	-	PR:DU-145	3	5260.17	3.721	52.5917	52.6017	0.01	31.0542	40.5509	27.552	759.112	46.5763	20.2804	26.2959	-1.36679	-	0.01	100	10000	99.99	-37.3895	99.4979
660654	butenolideperoxide	-	-	PR:PC-3	3	1472.31	3.168	20.8308	20.8449	0.0141579	13.1886	18.7068	11.4594	131.318	19.7759	9.36049	10.4154	-1.66446	-	0.01	100	10000	99.99	-15.2784	41.6557
660654	butenolideperoxide	-	-	RE:786-0	3	1936.42	3.287	19.3542	19.3642	0.01	12.4268	17.9061	10.7779	116.163	18.6351	8.95803	9.67711	-1.69645	-	0.01	100	10000	99.99	-14.3474	39.2009
660654	butenolideperoxide	-	-	RE:ACHN	3	3605.79	3.557	36.0479	36.0579	0.01	21.8148	29.3765	19.1767	367.747	32.7172	14.6932	18.0239	-1.49853	-	0.01	100	10000	99.99	-25.8234	69.4529
660654	butenolideperoxide	-	-	RE:CAKI-1	2	1.21899	0.086	6.0176	33.4965	27.4789	30.4877	30.4877	4.25509	18.1058	31.9921	28.9833	3.0088	-	-	0.01	100	10000	99.99	-7.74209	68.7176
660654	butenolideperoxide	-	-	RE:RXF 393	3	3133.29	3.496	31.3229	31.3329	0.01	18.1014	22.9615	16.2171	262.995	27.1472	11.4857	15.6614	-1.22747	-	0.01	100	10000	99.99	-22.1846	58.3875
660654	butenolideperoxide	-	-	RE:SN12C	3	1083.93	3.035	18.6896	18.7068	0.0172584	12.335	18.281	10.6696	113.841	18.4939	9.14913	9.34478	-1.72895	-	0.01	100	10000	99.99	-14.1701	38.8401
660654	butenolideperoxide	-	-	RE:TK-10	3	2409.91	3.382	43.0348	43.0527	0.0178649	24.2169	29.5801	22.013	484.572	36.3164	14.799	21.5174	-1.0313	-	0.01	100	10000	99.99	-30.467	78.9008
660654	butenolideperoxide	-	-	RE:UO-31	3	2254.24	3.353	27.4668	27.4789	0.0121899	15.8607	20.0909	14.2136	202.027	23.7849	10.0516	13.7334	-1.22066	-	0.01	100	10000	99.99	-19.4483	51.1696
660827	-	-	-	BR:HS 578T	2	10	1	90	100	10	55	55	63.6396	4050	77.5	32.5	45	-	-	0.001	100	100000	99.999	-516.77	626.77
660827	-	-	-	BR:MCF7	2	10	1	90	100	10	55	55	63.6396	4050	77.5	32.5	45	-	-	0.001	100	100000	99.999	-516.77	626.77
660827	-	-	-	BR:MDA-MB-231	2	11.695	1.068	91.4493	100	8.55067	54.2753	54.2753	64.6644	4181.49	77.1377	31.413	45.7247	-	-	0.001	100	100000	99.999	-526.702	635.253
660827	-	-	-	CNS:SF-268	2	10	1	90	100	10	55	55	63.6396	4050	77.5	32.5	45	-	-	0.001	100	100000	99.999	-516.77	626.77
660827	-	-	-	CNS:SF-539	2	10	1	90	100	10	55	55	63.6396	4050	77.5	32.5	45	-	-	0.001	100	100000	99.999	-516.77	626.77
660827	-	-	-	CNS:U251	2	10	1	90	100	10	55	55	63.6396	4050	77.5	32.5	45	-	-	0.001	100	100000	99.999	-516.77	626.77
660827	-	-	-	CO:COLO 205	2	10	1	90	100	10	55	55	63.6396	4050	77.5	32.5	45	-	-	0.001	100	100000	99.999	-516.77	626.77
660827	-	-	-	CO:HCT-15	2	12.6183	1.101	92.075	100	7.92501	53.9625	53.9625	65.1068	4238.9	76.9813	30.9438	46.0375	-	-	0.001	100	100000	99.999	-530.99	638.915
660827	-	-	-	CO:KM12	2	7.12853	0.853	61.2853	71.2853	10	40.6427	40.6427	43.3353	1877.94	55.964	25.3213	30.6427	-	-	0.001	100	100000	99.999	-348.703	429.988
660827	-	-	-	CO:SW-620	2	7.81628	0.893	68.1628	78.1628	10	44.0814	44.0814	48.1984	2323.08	61.1221	27.0407	34.0814	-	-	0.001	100	100000	99.999	-388.957	477.12
660827	-	-	-	LC:A549/ATCC	2	10	1	90	100	10	55	55	63.6396	4050	77.5	32.5	45	-	-	0.001	100	100000	99.999	-516.77	626.77
660827	-	-	-	LC:EKVX	2	10	1	90	100	10	55	55	63.6396	4050	77.5	32.5	45	-	-	0.001	100	100000	99.999	-516.77	626.77
660827	-	-	-	LC:HOP-62	2	10	1	90	100	10	55	55	63.6396	4050	77.5	32.5	45	-	-	0.001	100	100000	99.999	-516.77	626.77
660827	-	-	-	LC:NCI-H23	2	10	1	90	100	10	55	55	63.6396	4050	77.5	32.5	45	-	-	0.001	100	100000	99.999	-516.77	626.77
660827	-	-	-	LC:NCI-H322M	2	10	1	90	100	10	55	55	63.6396	4050	77.5	32.5	45	-	-	0.001	100	100000	99.999	-516.77	626.77
660827	-	-	-	LC:NCI-H460	2	10	1	90	100	10	55	55	63.6396	4050	77.5	32.5	45	-	-	0.001	100	100000	99.999	-516.77	626.77
660827	-	-	-	LE:CCRF-CEM	2	10	1	90	100	10	55	55	63.6396	4050	77.5	32.5	45	-	-	0.001	100	100000	99.999	-516.77	626.77
660827	-	-	-	LE:HL-60(TB)	2	6.80769	0.833	58.0769	68.0769	10	39.0385	39.0385	41.0666	1686.47	53.5577	24.5192	29.0385	-	-	0.001	100	100000	99.999	-329.924	408.001
660827	-	-	-	LE:K-562	2	10	1	90	100	10	55	55	63.6396	4050	77.5	32.5	45	-	-	0.001	100	100000	99.999	-516.77	626.77
660827	-	-	-	LE:MOLT-4	2	7.87046	0.896	68.7046	78.7046	10	44.3523	44.3523	48.5815	2360.16	61.5284	27.1761	34.3523	-	-	0.001	100	100000	99.999	-392.128	480.832
660827	-	-	-	LE:RPMI-8226	2	10	1	90	100	10	55	55	63.6396	4050	77.5	32.5	45	-	-	0.001	100	100000	99.999	-516.77	626.77
660827	-	-	-	LE:SR	2	1.51008	0.179	3.37783	10	6.62217	8.31108	8.31108	2.38849	5.70488	9.15554	7.46662	1.68892	-	-	0.001	100	100000	99.999	-13.1483	29.7705
660827	-	-	-	ME:LOX IMVI	2	1.3366	0.126	3.36596	13.366	10	11.683	11.683	2.38009	5.66483	12.5245	10.8415	1.68298	-	-	0.001	100	100000	99.999	-9.70094	33.0669
660827	-	-	-	ME:M14	2	7.94328	0.9	69.4328	79.4328	10	44.7164	44.7164	49.0964	2410.46	62.0746	27.3582	34.7164	-	-	0.001	100	100000	99.999	-396.39	485.823
660827	-	-	-	ME:MALME-3M	2	10	1	90	100	10	55	55	63.6396	4050	77.5	32.5	45	-	-	0.001	100	100000	99.999	-516.77	626.77
660827	-	-	-	ME:MDA-N	2	10	1	90	100	10	55	55	63.6396	4050	77.5	32.5	45	-	-	0.001	100	100000	99.999	-516.77	626.77
660827	-	-	-	ME:SK-MEL-5	2	10	1	90	100	10	55	55	63.6396	4050	77.5	32.5	45	-	-	0.001	100	100000	99.999	-516.77	626.77
660827	-	-	-	ME:UACC-257	2	10	1	90	100	10	55	55	63.6396	4050	77.5	32.5	45	-	-	0.001	100	100000	99.999	-516.77	626.77
660827	-	-	-	ME:UACC-62	2	7.63836	0.883	31.2652	35.9749	4.70977	20.3424	20.3424	22.1078	488.755	28.1586	12.5261	15.6326	-	-	0.001	100	100000	99.999	-178.285	218.97
660827	-	-	-	OV:IGROV1	2	10	1	90	100	10	55	55	63.6396	4050	77.5	32.5	45	-	-	0.001	100	100000	99.999	-516.77	626.77
660827	-	-	-	OV:NCI/ADR-RES	2	10	1	90	100	10	55	55	63.6396	4050	77.5	32.5	45	-	-	0.001	100	100000	99.999	-516.77	626.77
660827	-	-	-	OV:OVCAR-4	2	10	1	90	100	10	55	55	63.6396	4050	77.5	32.5	45	-	-	0.001	100	100000	99.999	-516.77	626.77
660827	-	-	-	OV:OVCAR-8	2	10	1	90	100	10	55	55	63.6396	4050	77.5	32.5	45	-	-	0.001	100	100000	99.999	-516.77	626.77
660827	-	-	-	OV:SK-OV-3	2	10	1	90	100	10	55	55	63.6396	4050	77.5	32.5	45	-	-	0.001	100	100000	99.999	-516.77	626.77
660827	-	-	-	PR:DU-145	2	10	1	90	100	10	55	55	63.6396	4050	77.5	32.5	45	-	-	0.001	100	100000	99.999	-516.77	626.77
660827	-	-	-	RE:786-0	2	10	1	90	100	10	55	55	63.6396	4050	77.5	32.5	45	-	-	0.001	100	100000	99.999	-516.77	626.77
660827	-	-	-	RE:CAKI-1	2	10	1	90	100	10	55	55	63.6396	4050	77.5	32.5	45	-	-	0.001	100	100000	99.999	-516.77	626.77
660827	-	-	-	RE:SN12C	2	10	1	90	100	10	55	55	63.6396	4050	77.5	32.5	45	-	-	0.001	100	100000	99.999	-516.77	626.77
660827	-	-	-	RE:TK-10	2	10	1	90	100	10	55	55	63.6396	4050	77.5	32.5	45	-	-	0.001	100	100000	99.999	-516.77	626.77
660827	-	-	-	RE:UO-31	2	5.11682	0.709	26.0352	32.3594	6.32412	19.3417	19.3417	18.4097	338.917	25.8506	12.8329	13.0176	-	-	0.001	100	100000	99.999	-146.06	184.744
660840	-	-	-	BR:MCF7	2	2.40991	0.382	3.19293	5.45758	2.26464	3.86111	3.86111	2.25775	5.09741	4.65935	3.06288	1.59647	-	-	0.01	100	10000	99.99	-16.4236	24.1458
660840	-	-	-	BR:T-47D	2	1	0	0	100	100	100	100	0	0	100	100	0	-	-	0.01	100	10000	99.99	100	100
660840	-	-	-	CNS:SF-268	2	1.72187	0.236	3.56827	8.51138	4.94311	6.72724	6.72724	2.52315	6.36629	7.61931	5.83518	1.78414	-	-	0.01	100	10000	99.99	-15.942	29.3965
660840	-	-	-	CNS:SF-295	2	1.41254	0.15	5.74729	19.6789	13.9316	16.8052	16.8052	4.06395	16.5157	18.242	15.3684	2.87365	-	-	0.01	100	10000	99.99	-19.7073	53.3178
660840	-	-	-	CNS:SF-539	2	6.87068	0.837	15.6563	18.3231	2.66686	10.495	10.495	11.0707	122.56	14.4091	6.58093	7.82814	-	-	0.01	100	10000	99.99	-88.9694	109.959
660840	-	-	-	CNS:SNB-19	2	26.0016	1.415	96.1541	100	3.84592	51.923	51.923	67.9912	4622.8	75.9615	27.8844	48.077	-	-	0.01	100	10000	99.99	-558.944	662.79
660840	-	-	-	CNS:SNB-75	2	3.59749	0.556	63.4679	87.9023	24.4343	56.1683	56.1683	44.8786	2014.09	72.0353	40.3013	31.734	-	-	0.01	100	10000	99.99	-347.044	459.38
660840	-	-	-	CNS:U251	2	14.4212	1.159	44.4416	47.7529	3.31131	25.5321	25.5321	31.425	987.529	36.6425	14.4217	22.2208	-	-	0.01	100	10000	99.99	-256.805	307.87
660840	-	-	-	CO:COLO 205	2	5.12861	0.71	10.7104	13.3045	2.59418	7.94936	7.94936	7.57337	57.356	10.627	5.27177	5.35518	-	-	0.01	100	10000	99.99	-60.0936	75.9923
660840	-	-	-	CO:HCT-116	2	4.3451	0.638	1.85956	2.41546	0.555904	1.48568	1.48568	1.31491	1.72898	1.95057	1.02079	0.929778	-	-	0.01	100	10000	99.99	-10.3281	13.2994
660840	-	-	-	CO:HT29	2	2.01372	0.304	5.28348	10.4954	5.21195	7.85369	7.85369	3.73598	13.9576	9.17455	6.53282	2.64174	-	-	0.01	100	10000	99.99	-25.7122	41.4196
660840	-	-	-	CO:KM12	2	1.70216	0.231	4.3897	10.6414	6.25173	8.44658	8.44658	3.10399	9.63475	9.544	7.34915	2.19485	-	-	0.01	100	10000	99.99	-19.4412	36.3344
660840	-	-	-	CO:SW-620	2	7.12853	0.853	7.1016	8.26038	1.15878	4.70958	4.70958	5.02159	25.2164	6.48498	2.93418	3.5508	-	-	0.01	100	10000	99.99	-40.4069	49.8261
660840	-	-	-	LC:A549/ATCC	2	13.3352	1.125	9.66377	10.4472	0.78343	5.61532	5.61532	6.83332	46.6942	8.03126	3.19937	4.83189	-	-	0.01	100	10000	99.99	-55.7786	67.0093
660840	-	-	-	LC:EKVX	2	4.57088	0.66	78.1224	100	21.8776	60.9388	60.9388	55.2409	3051.55	80.4694	41.4082	39.0612	-	-	0.01	100	10000	99.99	-435.373	557.25
660840	-	-	-	LC:HOP-62	2	4.88652	0.689	27.0123	33.9625	6.95024	20.4564	20.4564	19.1006	364.832	27.2095	13.7033	13.5061	-	-	0.01	100	10000	99.99	-151.153	192.065
660840	-	-	-	LC:HOP-92	2	9.14113	0.961	7.37369	8.27942	0.905733	4.59258	4.59258	5.21399	27.1856	6.436	2.74915	3.68684	-	-	0.01	100	10000	99.99	-42.2525	51.4376
660840	-	-	-	LC:NCI-H226	2	4.77529	0.679	79.0589	100	20.9411	60.4706	60.4706	55.9031	3125.15	80.2353	40.7058	39.5294	-	-	0.01	100	10000	99.99	-441.79	562.732
660840	-	-	-	LC:NCI-H23	2	1.35831	0.133	6.70291	25.4097	18.7068	22.0583	22.0583	4.73967	22.4645	23.734	20.3825	3.35145	-	-	0.01	100	10000	99.99	-20.5253	64.6418
660840	-	-	-	LC:NCI-H322M	2	5.02343	0.701	15.581	19.4536	3.87258	11.6631	11.6631	11.0174	121.384	15.5583	7.76783	7.79051	-	-	0.01	100	10000	99.99	-87.3232	110.649
660840	-	-	-	LC:NCI-H460	2	1.48936	0.173	0.305935	0.931108	0.625173	0.77814	0.77814	0.216329	0.0467982	0.854624	0.701656	0.152968	-	-	0.01	100	10000	99.99	-1.16547	2.72175
660840	-	-	-	LC:NCI-H522	2	3.35738	0.526	1.81313	2.58226	0.76913	1.6757	1.6757	1.28208	1.64372	2.12898	1.22241	0.906565	-	-	0.01	100	10000	99.99	-9.84312	13.1945
660840	-	-	-	LE:CCRF-CEM	2	2.39332	0.379	3.71578	6.38263	2.66686	4.52475	4.52475	2.62745	6.9035	5.45369	3.5958	1.85789	-	-	0.01	100	10000	99.99	-19.0816	28.1311
660840	-	-	-	LE:K-562	2	2.44906	0.389	7.51774	12.7057	5.188	8.94687	8.94687	5.31585	28.2582	10.8263	7.06744	3.75887	-	-	0.01	100	10000	99.99	-38.8133	56.7071
660840	-	-	-	LE:MOLT-4	2	1.66725	0.222	0.323063	0.807235	0.484172	0.645704	0.645704	0.22844	0.0521847	0.726469	0.564938	0.161531	-	-	0.01	100	10000	99.99	-1.40671	2.69812
660840	-	-	-	LE:SR	2	1.63682	0.214	0.812857	2.0893	1.27644	1.68287	1.68287	0.574777	0.330369	1.88608	1.47965	0.406429	-	-	0.01	100	10000	99.99	-3.48122	6.84695
660840	-	-	-	ME:M14	2	2.40436	0.381	12.3731	21.1836	8.81049	14.9971	14.9971	8.74912	76.5471	18.0903	11.9038	6.18656	-	-	0.01	100	10000	99.99	-63.6094	93.6035
660840	-	-	-	ME:MALME-3M	2	26.7301	1.427	96.2589	100	3.74111	51.8706	51.8706	68.0653	4632.89	75.9353	27.8058	48.1294	-	-	0.01	100	10000	99.99	-559.662	663.403
660840	-	-	-	ME:MDA-N	2	6.03949	0.781	43.2899	51.88	8.59014	30.2351	30.2351	30.6106	937.006	41.0575	19.4126	21.6449	-	-	0.01	100	10000	99.99	-244.785	305.256
660840	-	-	-	ME:SK-MEL-5	2	26.4241	1.422	47.016	48.8652	1.84927	25.3573	25.3573	33.2453	1105.25	37.1112	13.6033	23.508	-	-	0.01	100	10000	99.99	-273.335	324.05
660840	-	-	-	ME:UACC-62	2	3.85478	0.586	51.9485	70.1455	18.197	44.1713	44.1713	36.7332	1349.32	57.1584	31.1841	25.9743	-	-	0.01	100	10000	99.99	-285.858	374.2
660840	-	-	-	OV:IGROV1	2	2.31739	0.365	4.81633	8.47227	3.65595	6.06411	6.06411	3.40566	11.5985	7.26819	4.86003	2.40816	-	-	0.01	100	10000	99.99	-24.534	36.6622
660840	-	-	-	OV:NCI/ADR-RES	2	26.9774	1.431	12.6939	13.1826	0.488652	6.83561	6.83561	8.97595	80.5677	10.0091	3.66213	6.34696	-	-	0.01	100	10000	99.99	-73.8088	87.4801
660840	-	-	-	OV:OVCAR-3	2	4.84172	0.685	54.3909	68.5488	14.1579	41.3534	41.3534	38.4602	1479.18	54.9511	27.7557	27.1954	-	-	0.01	100	10000	99.99	-304.192	386.899
660840	-	-	-	OV:OVCAR-4	2	3.09742	0.491	7.40773	10.9396	3.53183	7.2357	7.2357	5.23806	27.4372	9.08763	5.38376	3.70387	-	-	0.01	100	10000	99.99	-39.8256	54.297
660840	-	-	-	OV:OVCAR-5	2	5.55904	0.745	82.0113	100	17.9887	58.9944	58.9944	57.9907	3362.93	79.4972	38.4915	41.0056	-	-	0.01	100	10000	99.99	-462.023	580.012
660840	-	-	-	OV:OVCAR-8	2	1.11429	0.047	0.749938	7.31139	6.56145	6.93642	6.93642	0.530286	0.281204	7.12391	6.74894	0.374969	-	-	0.01	100	10000	99.99	2.17206	11.7008
660840	-	-	-	OV:SK-OV-3	2	2.2856	0.359	56.2478	100	43.7522	71.8761	71.8761	39.7732	1581.91	85.9381	57.8142	28.1239	-	-	0.01	100	10000	99.99	-285.466	429.218
660840	-	-	-	PR:DU-145	2	3.48337	0.542	25.6473	35.9749	10.3276	23.1513	23.1513	18.1354	328.892	29.5631	16.7394	12.8237	-	-	0.01	100	10000	99.99	-139.786	186.089
660840	-	-	-	PR:PC-3	2	3.155	0.499	13.2877	19.4536	6.16595	12.8098	12.8098	9.39579	88.2808	16.1317	9.48786	6.64383	-	-	0.01	100	10000	99.99	-71.6067	97.2262
660840	-	-	-	RE:786-0	2	2.00909	0.303	6.36695	12.6765	6.30957	9.49305	9.49305	4.50211	20.269	11.0848	7.90131	3.18347	-	-	0.01	100	10000	99.99	-30.9562	49.9422
660840	-	-	-	RE:ACHN	2	51.1682	1.709	41.6321	42.462	0.829851	21.6459	21.6459	29.4383	866.616	32.0539	11.2379	20.8161	-	-	0.01	100	10000	99.99	-242.843	286.135
660840	-	-	-	RE:RXF 393	2	6.15177	0.789	12.1606	14.5211	2.36048	8.4408	8.4408	8.59887	73.9406	11.481	5.40064	6.08032	-	-	0.01	100	10000	99.99	-68.8157	85.6973
660840	-	-	-	RE:SN12C	2	12.8233	1.108	15.9125	17.2584	1.34586	9.30212	9.30212	11.2518	126.604	13.2802	5.32399	7.95626	-	-	0.01	100	10000	99.99	-91.7901	110.394
660840	-	-	-	RE:TK-10	2	2.46037	0.391	30.7937	51.88	21.0863	36.4831	36.4831	21.7744	474.127	44.1816	28.7847	15.3969	-	-	0.01	100	10000	99.99	-159.149	232.116
660840	-	-	-	RE:UO-31	2	8.8308	0.946	88.676	100	11.324	55.662	55.662	62.7034	3931.72	77.831	33.493	44.338	-	-	0.01	100	10000	99.99	-507.697	619.021
660841	-	-	-	BR:MCF7	2	2.39883	0.38	2.59876	4.45656	1.8578	3.15718	3.15718	1.8376	3.37677	3.80687	2.50749	1.29938	-	-	0.01	100	10000	99.99	-13.3527	19.6671
660841	-	-	-	BR:T-47D	2	1.69824	0.23	11.6952	28.4446	16.7494	22.597	22.597	8.26974	68.3886	25.5208	19.6732	5.84759	-	-	0.01	100	10000	99.99	-51.7025	96.8965
660841	-	-	-	CNS:SF-268	2	4.7863	0.68	6.04248	7.63836	1.59588	4.61712	4.61712	4.27268	18.2558	6.12774	3.1065	3.02124	-	-	0.01	100	10000	99.99	-33.7707	43.005
660841	-	-	-	CNS:SF-295	2	1.50661	0.178	4.28224	12.735	8.45279	10.5939	10.5939	3.028	9.1688	11.6645	9.52335	2.14112	-	-	0.01	100	10000	99.99	-16.6112	37.799
660841	-	-	-	CNS:SF-539	2	4.86407	0.687	15.8871	19.9986	4.1115	12.0551	12.0551	11.2339	126.2	16.0268	8.08328	7.94356	-	-	0.01	100	10000	99.99	-88.8758	112.986
660841	-	-	-	CNS:SNB-19	2	2.35505	0.372	6.69815	11.6413	4.94311	8.29218	8.29218	4.73631	22.4326	9.96672	6.61765	3.34908	-	-	0.01	100	10000	99.99	-34.2612	50.8456
660841	-	-	-	CNS:SNB-75	2	3.89942	0.591	4.08612	5.49541	1.40929	3.45235	3.45235	2.88932	8.34819	4.47388	2.43082	2.04306	-	-	0.01	100	10000	99.99	-22.5068	29.4115
660841	-	-	-	CNS:U251	2	1.6293	0.212	6.35119	16.4437	10.0925	13.2681	13.2681	4.49097	20.1688	14.8559	11.6803	3.17559	-	-	0.01	100	10000	99.99	-27.081	53.6172
660841	-	-	-	CO:COLO 205	2	27.5423	1.44	6.72881	6.98232	0.253513	3.61792	3.61792	4.75799	22.6384	5.30012	1.93572	3.36441	-	-	0.01	100	10000	99.99	-39.1302	46.3661
660841	-	-	-	CO:HCT-116	2	47.2063	1.674	3.73853	3.81944	0.0809096	1.95018	1.95018	2.64354	6.98831	2.88481	1.01554	1.86927	-	-	0.01	100	10000	99.99	-21.8007	25.7011
660841	-	-	-	CO:HT29	2	2.01372	0.304	2.71594	5.39511	2.67917	4.03714	4.03714	1.92046	3.68816	4.71612	3.35815	1.35797	-	-	0.01	100	10000	99.99	-13.2172	21.2915
660841	-	-	-	CO:KM12	2	2.2856	0.359	5.94436	10.5682	4.62381	7.59599	7.59599	4.2033	17.6677	9.08208	6.1099	2.97218	-	-	0.01	100	10000	99.99	-30.1686	45.3605
660841	-	-	-	CO:SW-620	2	9.1622	0.962	3.77405	4.23643	0.462381	2.34941	2.34941	2.66866	7.12172	3.29292	1.40589	1.88702	-	-	0.01	100	10000	99.99	-21.6271	26.3259
660841	-	-	-	LC:A549/ATCC	2	1.25893	0.1	2.74268	13.3352	10.5925	11.9639	11.9639	1.93937	3.76114	12.6495	11.2782	1.37134	-	-	0.01	100	10000	99.99	-5.46035	29.3881
660841	-	-	-	LC:EKVX	2	1.03514	0.015	0.55059	16.2181	15.6675	15.9428	15.9428	0.389326	0.151575	16.0805	15.8052	0.275295	-	-	0.01	100	10000	99.99	12.4449	19.4407
660841	-	-	-	LC:HOP-62	2	1.38676	0.142	3.73626	13.3968	9.66051	11.5286	11.5286	2.64193	6.97981	12.4627	10.5946	1.86813	-	-	0.01	100	10000	99.99	-12.2078	35.2651
660841	-	-	-	LC:HOP-92	2	4.9204	0.692	2.85318	3.58096	0.72778	2.15437	2.15437	2.01751	4.07033	2.86767	1.44108	1.42659	-	-	0.01	100	10000	99.99	-15.9719	20.2807
660841	-	-	-	LC:NCI-H226	2	2.33346	0.368	10.7394	18.7932	8.05378	13.4235	13.4235	7.59389	57.6672	16.1083	10.7386	5.36969	-	-	0.01	100	10000	99.99	-54.8038	81.6508
660841	-	-	-	LC:NCI-H23	2	23.4963	1.371	12.477	13.0317	0.554626	6.79315	6.79315	8.8226	77.8383	9.91241	3.67389	6.23852	-	-	0.01	100	10000	99.99	-72.4735	86.0598
660841	-	-	-	LC:NCI-H322M	2	5.2723	0.722	7.56243	9.33254	1.77011	5.55133	5.55133	5.34745	28.5952	7.44193	3.66072	3.78122	-	-	0.01	100	10000	99.99	-42.4928	53.5955
660841	-	-	-	LC:NCI-H460	2	10.6905	1.029	4.12428	4.54988	0.425598	2.48774	2.48774	2.91631	8.50485	3.51881	1.45667	2.06214	-	-	0.01	100	10000	99.99	-23.7138	28.6893
660841	-	-	-	LE:CCRF-CEM	2	9.31108	0.969	2.44713	2.74157	0.294442	1.51801	1.51801	1.73038	2.99423	2.12979	0.906225	1.22357	-	-	0.01	100	10000	99.99	-14.0286	17.0646
660841	-	-	-	LE:K-562	2	3.38844	0.53	7.64037	10.8393	3.1989	7.01908	7.01908	5.40256	29.1877	8.92918	5.10899	3.82019	-	-	0.01	100	10000	99.99	-41.5202	55.5584
660841	-	-	-	LE:MOLT-4	2	1.47911	0.17	0.206269	0.636796	0.430527	0.533661	0.533661	0.145854	0.0212734	0.585228	0.482094	0.103134	-	-	0.01	100	10000	99.99	-0.776765	1.84409
660841	-	-	-	LE:SR	2	3.54813	0.55	1.74672	2.4322	0.685488	1.55885	1.55885	1.23511	1.52551	1.99553	1.12217	0.873358	-	-	0.01	100	10000	99.99	-9.53804	12.6557
660841	-	-	-	ME:M14	2	1.72982	0.238	7.87433	18.6638	10.7895	14.7266	14.7266	5.56799	31.0025	16.6952	12.758	3.93716	-	-	0.01	100	10000	99.99	-35.299	64.7522
660841	-	-	-	ME:MALME-3M	2	1.27644	0.106	4.40148	20.3236	15.9221	18.1228	18.1228	3.11232	9.68653	19.2232	17.0225	2.20074	-	-	0.01	100	10000	99.99	-9.83979	46.0854
660841	-	-	-	ME:MDA-N	2	3.9355	0.595	9.32572	12.5026	3.17687	7.83973	7.83973	6.59428	43.4845	10.1712	5.5083	4.66286	-	-	0.01	100	10000	99.99	-51.4065	67.086
660841	-	-	-	ME:SK-MEL-5	2	1.40281	0.147	5.26144	18.3231	13.0617	15.6924	15.6924	3.7204	13.8414	17.0078	14.3771	2.63072	-	-	0.01	100	10000	99.99	-17.7335	49.1183
660841	-	-	-	ME:UACC-62	2	1.52757	0.184	7.1003	20.5589	13.4586	17.0088	17.0088	5.02067	25.2071	18.7838	15.2337	3.55015	-	-	0.01	100	10000	99.99	-28.0995	62.117
660841	-	-	-	OV:NCI/ADR-RES	2	22.6464	1.355	17.922	18.7499	0.827942	9.78894	9.78894	12.6728	160.599	14.2694	5.30844	8.961	-	-	0.01	100	10000	99.99	-104.07	123.647
660841	-	-	-	OV:OVCAR-3	2	1.30317	0.115	3.45686	14.8594	11.4025	13.1309	13.1309	2.44437	5.97494	13.9951	12.2667	1.72843	-	-	0.01	100	10000	99.99	-8.8305	35.0923
660841	-	-	-	OV:OVCAR-4	2	4.19759	0.623	7.63524	10.0231	2.38781	6.20543	6.20543	5.39893	29.1485	8.11424	4.29662	3.81762	-	-	0.01	100	10000	99.99	-42.3013	54.7121
660841	-	-	-	OV:OVCAR-5	2	2.05589	0.313	15.8715	30.903	15.0314	22.9672	22.9672	11.2229	125.953	26.9351	18.9993	7.93577	-	-	0.01	100	10000	99.99	-77.8647	123.799
660841	-	-	-	OV:OVCAR-8	2	1.30617	0.116	1.41894	6.05341	4.63447	5.34394	5.34394	1.00334	1.00669	5.69867	4.9892	0.70947	-	-	0.01	100	10000	99.99	-3.67058	14.3585
660841	-	-	-	OV:SK-OV-3	2	1.04954	0.021	0.605309	12.8233	12.218	12.5207	12.5207	0.428018	0.1832	12.672	12.3693	0.302655	-	-	0.01	100	10000	99.99	8.67512	16.3662
660841	-	-	-	PR:DU-145	2	1.79473	0.254	6.02867	13.6144	7.58578	10.6001	10.6001	4.26291	18.1724	12.1073	9.09294	3.01434	-	-	0.01	100	10000	99.99	-27.7	48.9003
660841	-	-	-	PR:PC-3	2	2.51768	0.401	6.23992	10.3514	4.1115	7.23146	7.23146	4.41229	19.4683	8.79144	5.67148	3.11996	-	-	0.01	100	10000	99.99	-32.4108	46.8737
660841	-	-	-	RE:786-0	2	6.93426	0.841	9.04412	10.5682	1.52405	6.04611	6.04611	6.39516	40.8981	8.30714	3.78508	4.52206	-	-	0.01	100	10000	99.99	-51.4112	63.5034
660841	-	-	-	RE:ACHN	2	10.6414	1.027	11.1209	12.2744	1.15345	6.71392	6.71392	7.86369	61.8376	9.49416	3.93369	5.56047	-	-	0.01	100	10000	99.99	-63.9374	77.3652
660841	-	-	-	RE:RXF 393	2	8.43335	0.926	3.47684	3.94457	0.467735	2.20615	2.20615	2.4585	6.0442	3.07536	1.33694	1.73842	-	-	0.01	100	10000	99.99	-19.8822	24.2945
660841	-	-	-	RE:SN12C	2	3.77572	0.577	9.25499	12.5893	3.33426	7.96176	7.96176	6.54427	42.8274	10.2755	5.64801	4.62749	-	-	0.01	100	10000	99.99	-50.8352	66.7587
660841	-	-	-	RE:TK-10	2	1.04232	0.018	0.570846	14.0605	13.4896	13.7751	13.7751	0.403649	0.162933	13.9178	13.6323	0.285423	-	-	0.01	100	10000	99.99	10.1485	17.4016
660841	-	-	-	RE:UO-31	2	1.03514	0.015	0.423476	12.4738	12.0504	12.2621	12.2621	0.299443	0.0896659	12.368	12.1562	0.211738	-	-	0.01	100	10000	99.99	9.57176	14.9524
660977	2-bromo-8-hydroxy-6-methyl-1.4-naphthoquinone	-	-	BR:BT-549	2	1.05196	0.022	0.85839	17.378	16.5196	16.9488	16.9488	0.606974	0.368417	17.1634	16.7342	0.429195	-	-	0.01	100	10000	99.99	11.4955	22.4022
660977	2-bromo-8-hydroxy-6-methyl-1.4-naphthoquinone	-	-	BR:HS 578T	2	2.1677	0.336	10.3118	19.1426	8.8308	13.9867	13.9867	7.29152	53.1662	16.5646	11.4087	5.15588	-	-	0.01	100	10000	99.99	-51.5239	79.4973
660977	2-bromo-8-hydroxy-6-methyl-1.4-naphthoquinone	-	-	BR:MCF7	2	4.20727	0.624	12.2218	16.0325	3.81066	9.92156	9.92156	8.64211	74.6861	12.977	6.86611	6.1109	-	-	0.01	100	10000	99.99	-67.7235	87.5666
660977	2-bromo-8-hydroxy-6-methyl-1.4-naphthoquinone	-	-	BR:MDA-MB-231	2	1.2735	0.105	4.10168	19.0985	14.9968	17.0477	17.0477	2.90033	8.41191	18.0731	16.0223	2.05084	-	-	0.01	100	10000	99.99	-9.01031	43.1057
660977	2-bromo-8-hydroxy-6-methyl-1.4-naphthoquinone	-	-	BR:T-47D	2	3.80189	0.58	8.15552	11.0662	2.91072	6.98848	6.98848	5.76682	33.2563	9.02736	4.9496	4.07776	-	-	0.01	100	10000	99.99	-44.8235	58.8005
660977	2-bromo-8-hydroxy-6-methyl-1.4-naphthoquinone	-	-	CNS:SF-268	2	1.3122	0.118	8.30678	34.914	26.6073	30.7606	30.7606	5.87378	34.5013	32.8373	28.6839	4.15339	-	-	0.01	100	10000	99.99	-22.0123	83.5336
660977	2-bromo-8-hydroxy-6-methyl-1.4-naphthoquinone	-	-	CNS:SF-295	2	3.38844	0.53	46.6783	66.2217	19.5434	42.8825	42.8825	33.0065	1089.43	54.5521	31.213	23.3391	-	-	0.01	100	10000	99.99	-253.664	339.429
660977	2-bromo-8-hydroxy-6-methyl-1.4-naphthoquinone	-	-	CNS:SF-539	2	1.21899	0.086	3.17266	17.6604	14.4877	16.074	16.074	2.24341	5.03288	16.8672	15.2809	1.58633	-	-	0.01	100	10000	99.99	-4.08186	36.23
660977	2-bromo-8-hydroxy-6-methyl-1.4-naphthoquinone	-	-	CNS:SNB-19	2	2.31206	0.364	56.7486	100	43.2514	71.6257	71.6257	40.1273	1610.2	85.8128	57.4385	28.3743	-	-	0.01	100	10000	99.99	-288.898	432.15
660977	2-bromo-8-hydroxy-6-methyl-1.4-naphthoquinone	-	-	CNS:SNB-75	2	1.02094	0.009	0.34831	16.9824	16.6341	16.8083	16.8083	0.246292	0.0606599	16.8954	16.7212	0.174155	-	-	0.01	100	10000	99.99	14.5955	19.0211
660977	2-bromo-8-hydroxy-6-methyl-1.4-naphthoquinone	-	-	CO:COLO 205	2	1.57761	0.198	2.90828	7.94328	5.03501	6.48914	6.48914	2.05646	4.22904	7.21621	5.76208	1.45414	-	-	0.01	100	10000	99.99	-11.9871	24.9654
660977	2-bromo-8-hydroxy-6-methyl-1.4-naphthoquinone	-	-	CO:HCC-2998	2	5.24807	0.72	80.9454	100	19.0546	59.5273	59.5273	57.237	3276.08	79.7637	39.291	40.4727	-	-	0.01	100	10000	99.99	-454.719	573.773
660977	2-bromo-8-hydroxy-6-methyl-1.4-naphthoquinone	-	-	CO:HCT-116	2	1.05682	0.024	0.919353	17.1002	16.1808	16.6405	16.6405	0.650081	0.422605	16.8703	16.4106	0.459676	-	-	0.01	100	10000	99.99	10.7998	22.4811
660977	2-bromo-8-hydroxy-6-methyl-1.4-naphthoquinone	-	-	CO:HCT-15	2	2.5704	0.41	10.0002	16.3682	6.36796	11.3681	11.3681	7.07122	50.0021	13.8681	8.86801	5.00011	-	-	0.01	100	10000	99.99	-52.1633	74.8994
660977	2-bromo-8-hydroxy-6-methyl-1.4-naphthoquinone	-	-	CO:HT29	2	1.30017	0.114	5.56374	24.0991	18.5353	21.3172	21.3172	3.93416	15.4776	22.7081	19.9263	2.78187	-	-	0.01	100	10000	99.99	-14.0292	56.6636
660977	2-bromo-8-hydroxy-6-methyl-1.4-naphthoquinone	-	-	CO:KM12	2	2.97852	0.474	31.1415	46.8813	15.7398	31.3106	31.3106	22.0204	484.897	39.096	23.5252	15.5708	-	-	0.01	100	10000	99.99	-166.531	229.153
660977	2-bromo-8-hydroxy-6-methyl-1.4-naphthoquinone	-	-	CO:SW-620	2	1.08893	0.037	0.291104	3.56451	3.27341	3.41896	3.41896	0.205842	0.0423709	3.49174	3.34618	0.145552	-	-	0.01	100	10000	99.99	1.56957	5.26835
660977	2-bromo-8-hydroxy-6-methyl-1.4-naphthoquinone	-	-	LC:A549/ATCC	2	2.63027	0.42	30.427	49.0908	18.6638	33.8773	33.8773	21.5151	462.901	41.484	26.2705	15.2135	-	-	0.01	100	10000	99.99	-159.425	227.18
660977	2-bromo-8-hydroxy-6-methyl-1.4-naphthoquinone	-	-	LC:EKVX	2	1.68655	0.227	13.1424	32.2849	19.1426	25.7138	25.7138	9.29307	86.3611	28.9993	22.4282	6.57119	-	-	0.01	100	10000	99.99	-57.7798	109.207
660977	2-bromo-8-hydroxy-6-methyl-1.4-naphthoquinone	-	-	LC:HOP-62	2	2.47172	0.393	59.5424	100	40.4576	70.2288	70.2288	42.1028	1772.65	85.1144	55.3432	29.7712	-	-	0.01	100	10000	99.99	-308.044	448.502
660977	2-bromo-8-hydroxy-6-methyl-1.4-naphthoquinone	-	-	LC:NCI-H23	2	1.28529	0.109	4.30806	19.4089	15.1008	17.2548	17.2548	3.04626	9.27968	18.3318	16.1778	2.15403	-	-	0.01	100	10000	99.99	-10.1143	44.6239
660977	2-bromo-8-hydroxy-6-methyl-1.4-naphthoquinone	-	-	LC:NCI-H322M	2	3.99025	0.601	43.8235	58.479	14.6555	36.5672	36.5672	30.9879	960.251	47.5231	25.6114	21.9118	-	-	0.01	100	10000	99.99	-241.844	314.978
660977	2-bromo-8-hydroxy-6-methyl-1.4-naphthoquinone	-	-	LC:NCI-H460	2	1.4388	0.158	7.28224	23.8781	16.5959	20.237	20.237	5.14932	26.5155	22.0576	18.4164	3.64112	-	-	0.01	100	10000	99.99	-26.0271	66.5011
660977	2-bromo-8-hydroxy-6-methyl-1.4-naphthoquinone	-	-	LC:NCI-H522	2	2.23872	0.35	2.43766	4.40555	1.96789	3.18672	3.18672	1.72369	2.9711	3.79613	2.5773	1.21883	-	-	0.01	100	10000	99.99	-12.2998	18.6732
660977	2-bromo-8-hydroxy-6-methyl-1.4-naphthoquinone	-	-	LE:CCRF-CEM	2	6.53131	0.815	0.553131	0.653131	0.1	0.376565	0.376565	0.391122	0.152977	0.514848	0.238283	0.276565	-	-	0.01	100	10000	99.99	-3.13747	3.8906
660977	2-bromo-8-hydroxy-6-methyl-1.4-naphthoquinone	-	-	LE:HL-60(TB)	2	15.2757	1.184	2.64604	2.83139	0.185353	1.50837	1.50837	1.87103	3.50076	2.16988	0.846863	1.32302	-	-	0.01	100	10000	99.99	-15.3019	18.3187
660977	2-bromo-8-hydroxy-6-methyl-1.4-naphthoquinone	-	-	LE:K-562	2	6.76083	0.83	1.78848	2.09894	0.310456	1.2047	1.2047	1.26465	1.59934	1.65182	0.757577	0.894242	-	-	0.01	100	10000	99.99	-10.1575	12.5669
660977	2-bromo-8-hydroxy-6-methyl-1.4-naphthoquinone	-	-	LE:MOLT-4	2	11.995	1.079	1.6489	1.79887	0.149968	0.97442	0.97442	1.16595	1.35944	1.38665	0.562194	0.824451	-	-	0.01	100	10000	99.99	-9.50106	11.4499
660977	2-bromo-8-hydroxy-6-methyl-1.4-naphthoquinone	-	-	LE:RPMI-8226	2	4.40555	0.644	10.9443	14.1579	3.21366	8.6858	8.6858	7.73877	59.8886	11.4219	5.94973	5.47214	-	-	0.01	100	10000	99.99	-60.8432	78.2148
660977	2-bromo-8-hydroxy-6-methyl-1.4-naphthoquinone	-	-	LE:SR	2	70.1455	1.846	10.7094	10.8643	0.154882	5.50957	5.50957	7.57267	57.3454	8.18691	2.83223	5.35469	-	-	0.01	100	10000	99.99	-62.5271	73.5462
660977	2-bromo-8-hydroxy-6-methyl-1.4-naphthoquinone	-	-	ME:M14	2	1.20504	0.081	2.95005	17.338	14.388	15.863	15.863	2.086	4.35141	16.6005	15.1255	1.47503	-	-	0.01	100	10000	99.99	-2.87868	34.6047
660977	2-bromo-8-hydroxy-6-methyl-1.4-naphthoquinone	-	-	ME:MALME-3M	2	3.84592	0.585	11.1744	15.1008	3.92645	9.51363	9.51363	7.90146	62.4331	12.3072	6.72004	5.58718	-	-	0.01	100	10000	99.99	-61.477	80.5043
660977	2-bromo-8-hydroxy-6-methyl-1.4-naphthoquinone	-	-	ME:MDA-MB-435	2	1.30317	0.115	3.8431	16.5196	12.6765	14.5981	14.5981	2.71748	7.38471	15.5588	13.6373	1.92155	-	-	0.01	100	10000	99.99	-9.81714	39.0133
660977	2-bromo-8-hydroxy-6-methyl-1.4-naphthoquinone	-	-	ME:MDA-N	2	1.35831	0.133	4.71263	17.8649	13.1522	15.5086	15.5086	3.33233	11.1044	16.6867	14.3304	2.35631	-	-	0.01	100	10000	99.99	-14.4308	45.4479
660977	2-bromo-8-hydroxy-6-methyl-1.4-naphthoquinone	-	-	ME:SK-MEL-28	2	1.06905	0.029	1.02611	15.8855	14.8594	15.3724	15.3724	0.72557	0.526452	15.6289	15.1159	0.513056	-	-	0.01	100	10000	99.99	8.85353	21.8913
660977	2-bromo-8-hydroxy-6-methyl-1.4-naphthoquinone	-	-	ME:SK-MEL-5	2	1.15878	0.064	2.11733	15.4525	13.3352	14.3939	14.3939	1.49718	2.24154	14.9232	13.8645	1.05867	-	-	0.01	100	10000	99.99	0.942481	27.8453
660977	2-bromo-8-hydroxy-6-methyl-1.4-naphthoquinone	-	-	ME:UACC-257	2	1.03992	0.017	0.513089	13.366	12.8529	13.1094	13.1094	0.362808	0.13163	13.2377	12.9811	0.256544	-	-	0.01	100	10000	99.99	9.84976	16.3691
660977	2-bromo-8-hydroxy-6-methyl-1.4-naphthoquinone	-	-	ME:UACC-62	2	1.2331	0.091	3.4878	18.4502	14.9624	16.7063	16.7063	2.46625	6.08237	17.5782	15.8343	1.7439	-	-	0.01	100	10000	99.99	-5.45172	38.8642
660977	2-bromo-8-hydroxy-6-methyl-1.4-naphthoquinone	-	-	OV:IGROV1	2	5.24807	0.72	80.9454	100	19.0546	59.5273	59.5273	57.237	3276.08	79.7637	39.291	40.4727	-	-	0.01	100	10000	99.99	-454.719	573.773
660977	2-bromo-8-hydroxy-6-methyl-1.4-naphthoquinone	-	-	OV:OVCAR-8	2	1.30617	0.116	5.25974	22.4388	17.1791	19.809	19.809	3.71919	13.8324	21.1239	18.494	2.62987	-	-	0.01	100	10000	99.99	-13.6061	53.2241
660977	2-bromo-8-hydroxy-6-methyl-1.4-naphthoquinone	-	-	OV:SK-OV-3	2	1	0	0	100	100	100	100	0	0	100	100	0	-	-	0.01	100	10000	99.99	100	100
660977	2-bromo-8-hydroxy-6-methyl-1.4-naphthoquinone	-	-	PR:DU-145	2	1.55239	0.191	5.52387	15.5239	10	12.7619	12.7619	3.90597	15.2566	14.1429	11.381	2.76194	-	-	0.01	100	10000	99.99	-22.3312	47.8551
660977	2-bromo-8-hydroxy-6-methyl-1.4-naphthoquinone	-	-	PR:PC-3	2	1.00462	0.002	0.0820816	17.8649	17.7828	17.8238	17.8238	0.0580405	0.0033687	17.8444	17.8033	0.0410408	-	-	0.01	100	10000	99.99	17.3024	18.3453
660977	2-bromo-8-hydroxy-6-methyl-1.4-naphthoquinone	-	-	RE:786-0	2	1.00693	0.003	0.120736	17.5388	17.4181	17.4784	17.4784	0.0853734	0.00728863	17.5086	17.4483	0.0603681	-	-	0.01	100	10000	99.99	16.7114	18.2455
660977	2-bromo-8-hydroxy-6-methyl-1.4-naphthoquinone	-	-	RE:A498	2	1.07152	0.03	1.30444	19.5434	18.239	18.8912	18.8912	0.922377	0.850779	19.2173	18.5651	0.652219	-	-	0.01	100	10000	99.99	10.6041	27.1783
660977	2-bromo-8-hydroxy-6-methyl-1.4-naphthoquinone	-	-	RE:ACHN	2	1.12202	0.05	1.79649	16.5196	14.7231	15.6214	15.6214	1.27031	1.61369	16.0705	15.1722	0.898246	-	-	0.01	100	10000	99.99	4.20825	27.0345
660977	2-bromo-8-hydroxy-6-methyl-1.4-naphthoquinone	-	-	RE:CAKI-1	2	2.09894	0.322	9.4618	18.0717	8.60994	13.3408	13.3408	6.69051	44.7629	15.7063	10.9754	4.7309	-	-	0.01	100	10000	99.99	-46.77	73.4517
660977	2-bromo-8-hydroxy-6-methyl-1.4-naphthoquinone	-	-	RE:SN12C	2	1.00231	0.001	0.0377325	16.4059	16.3682	16.387	16.387	0.0266809	0.000711871	16.3965	16.3776	0.0188663	-	-	0.01	100	10000	99.99	16.1473	16.6267
660977	2-bromo-8-hydroxy-6-methyl-1.4-naphthoquinone	-	-	RE:TK-10	2	1.1885	0.075	2.83999	17.9061	15.0661	16.4861	16.4861	2.00817	4.03277	17.1961	15.7761	1.41999	-	-	0.01	100	10000	99.99	-1.55638	34.5285
660977	2-bromo-8-hydroxy-6-methyl-1.4-naphthoquinone	-	-	RE:UO-31	2	1.10154	0.042	1.49842	16.2555	14.7571	15.5063	15.5063	1.05954	1.12263	15.8809	15.1317	0.749211	-	-	0.01	100	10000	99.99	5.9868	25.0258
660978	2-bromo-8-methoxy-6-methyl-1.4-naphthoquinone	-	-	BR:HS 578T	2	1.30617	0.116	7.88795	33.6512	25.7632	29.7072	29.7072	5.57762	31.1098	31.6792	27.7352	3.94397	-	-	0.01	100	10000	99.99	-20.4049	79.8193
660978	2-bromo-8-methoxy-6-methyl-1.4-naphthoquinone	-	-	BR:MCF7	2	1.08643	0.036	0.37123	4.66659	4.29536	4.48098	4.48098	0.262499	0.0689057	4.57379	4.38817	0.185615	-	-	0.01	100	10000	99.99	2.12256	6.8394
660978	2-bromo-8-methoxy-6-methyl-1.4-naphthoquinone	-	-	BR:MDA-MB-231	2	1.1272	0.052	1.75581	15.5597	13.8038	14.6817	14.6817	1.24155	1.54144	15.1207	14.2428	0.877907	-	-	0.01	100	10000	99.99	3.52707	25.8364
660978	2-bromo-8-methoxy-6-methyl-1.4-naphthoquinone	-	-	BR:T-47D	2	1.05925	0.025	0.126974	2.26986	2.14289	2.20638	2.20638	0.0897844	0.00806123	2.23812	2.17463	0.0634871	-	-	0.01	100	10000	99.99	1.39971	3.01305
660978	2-bromo-8-methoxy-6-methyl-1.4-naphthoquinone	-	-	CNS:SF-268	2	1.53815	0.187	7.11061	20.3236	13.213	16.7683	16.7683	5.02796	25.2804	18.5459	14.9906	3.55531	-	-	0.01	100	10000	99.99	-28.4055	61.942
660978	2-bromo-8-methoxy-6-methyl-1.4-naphthoquinone	-	-	CNS:SF-295	2	1.07399	0.031	1.15656	16.788	15.6315	16.2098	16.2098	0.817814	0.66882	16.4989	15.9206	0.578282	-	-	0.01	100	10000	99.99	8.86211	23.5574
660978	2-bromo-8-methoxy-6-methyl-1.4-naphthoquinone	-	-	CNS:SNB-19	2	1.02094	0.009	0.338818	16.5196	16.1808	16.3502	16.3502	0.23958	0.0573987	16.4349	16.2655	0.169409	-	-	0.01	100	10000	99.99	14.1977	18.5027
660978	2-bromo-8-methoxy-6-methyl-1.4-naphthoquinone	-	-	CNS:SNB-75	2	1.77419	0.249	9.81403	22.4905	12.6765	17.5835	17.5835	6.93957	48.1576	20.037	15.13	4.90701	-	-	0.01	100	10000	99.99	-44.765	79.932
660978	2-bromo-8-methoxy-6-methyl-1.4-naphthoquinone	-	-	CNS:U251	2	1.2942	0.112	5.03079	22.1309	17.1002	19.6156	19.6156	3.55731	12.6544	20.8732	18.3579	2.5154	-	-	0.01	100	10000	99.99	-12.3451	51.5762
660978	2-bromo-8-methoxy-6-methyl-1.4-naphthoquinone	-	-	CO:COLO 205	2	1.05682	0.024	0.0951661	1.77011	1.67494	1.72253	1.72253	0.0672926	0.00452829	1.74632	1.69873	0.047583	-	-	0.01	100	10000	99.99	1.11794	2.32712
660978	2-bromo-8-methoxy-6-methyl-1.4-naphthoquinone	-	-	CO:HCC-2998	2	1.21899	0.086	3.86744	21.5278	17.6604	19.5941	19.5941	2.73469	7.47854	20.561	18.6272	1.93372	-	-	0.01	100	10000	99.99	-4.97574	44.1639
660978	2-bromo-8-methoxy-6-methyl-1.4-naphthoquinone	-	-	CO:HCT-116	2	2.72898	0.436	7.01115	11.0662	4.05509	7.56066	7.56066	4.95763	24.5781	9.31345	5.80787	3.50558	-	-	0.01	100	10000	99.99	-36.9812	52.1025
660978	2-bromo-8-methoxy-6-methyl-1.4-naphthoquinone	-	-	CO:HCT-15	2	1.40281	0.147	5.91704	20.6063	14.6893	17.6478	17.6478	4.18398	17.5057	19.127	16.1685	2.95852	-	-	0.01	100	10000	99.99	-19.9432	55.2387
660978	2-bromo-8-methoxy-6-methyl-1.4-naphthoquinone	-	-	CO:HT29	2	4.73151	0.675	14.1216	17.9061	3.78443	10.8452	10.8452	9.9855	99.7103	14.3757	7.31483	7.06082	-	-	0.01	100	10000	99.99	-78.8695	100.56
660978	2-bromo-8-methoxy-6-methyl-1.4-naphthoquinone	-	-	CO:SW-620	2	1.18032	0.072	0.313361	2.05116	1.7378	1.89448	1.89448	0.22158	0.0490977	1.97282	1.81614	0.156681	-	-	0.01	100	10000	99.99	-0.0963032	3.88527
660978	2-bromo-8-methoxy-6-methyl-1.4-naphthoquinone	-	-	LC:HOP-62	2	1.00925	0.004	0.163786	17.8649	17.7011	17.783	17.783	0.115814	0.013413	17.8239	17.742	0.0818931	-	-	0.01	100	10000	99.99	16.7424	18.8235
660978	2-bromo-8-methoxy-6-methyl-1.4-naphthoquinone	-	-	LC:NCI-H226	2	1.39316	0.144	5.7885	20.5116	14.7231	17.6174	17.6174	4.09309	16.7533	19.0645	16.1702	2.89425	-	-	0.01	100	10000	99.99	-19.1569	54.3917
660978	2-bromo-8-methoxy-6-methyl-1.4-naphthoquinone	-	-	LC:NCI-H23	2	1.28529	0.109	3.91094	17.6198	13.7088	15.6643	15.6643	2.76545	7.64774	16.642	14.6866	1.95547	-	-	0.01	100	10000	99.99	-9.18193	40.5105
660978	2-bromo-8-methoxy-6-methyl-1.4-naphthoquinone	-	-	LC:NCI-H322M	2	1.38038	0.14	5.71772	20.7491	15.0314	17.8903	17.8903	4.04304	16.3461	19.3197	16.4608	2.85886	-	-	0.01	100	10000	99.99	-18.4344	54.2149
660978	2-bromo-8-methoxy-6-methyl-1.4-naphthoquinone	-	-	LC:NCI-H460	2	1.50314	0.177	7.97426	23.8232	15.8489	19.8361	19.8361	5.63866	31.7944	21.8296	17.8425	3.98713	-	-	0.01	100	10000	99.99	-30.8244	70.4966
660978	2-bromo-8-methoxy-6-methyl-1.4-naphthoquinone	-	-	LC:NCI-H522	2	1.26765	0.103	0.481471	2.28034	1.79887	2.03961	2.03961	0.340452	0.115907	2.15997	1.91924	0.240736	-	-	0.01	100	10000	99.99	-1.01918	5.09839
660978	2-bromo-8-methoxy-6-methyl-1.4-naphthoquinone	-	-	LE:CCRF-CEM	2	6.98232	0.844	1.96277	2.29087	0.328095	1.30948	1.30948	1.38789	1.92624	1.80017	0.818788	0.981386	-	-	0.01	100	10000	99.99	-11.16	13.779
660978	2-bromo-8-methoxy-6-methyl-1.4-naphthoquinone	-	-	LE:HL-60(TB)	2	1.01859	0.008	0.0281392	1.5417	1.51356	1.52763	1.52763	0.0198974	0.000395907	1.53467	1.5206	0.0140696	-	-	0.01	100	10000	99.99	1.34886	1.7064
660978	2-bromo-8-methoxy-6-methyl-1.4-naphthoquinone	-	-	LE:K-562	2	1.10662	0.044	0.195819	2.03236	1.83654	1.93445	1.93445	0.138465	0.0191725	1.9834	1.88549	0.0979093	-	-	0.01	100	10000	99.99	0.690412	3.17848
660978	2-bromo-8-methoxy-6-methyl-1.4-naphthoquinone	-	-	LE:MOLT-4	2	1.04472	0.019	0.104834	2.44906	2.34423	2.39665	2.39665	0.0741291	0.00549513	2.42285	2.37044	0.0524172	-	-	0.01	100	10000	99.99	1.73063	3.06266
660978	2-bromo-8-methoxy-6-methyl-1.4-naphthoquinone	-	-	LE:RPMI-8226	2	1.8197	0.26	1.90395	4.22669	2.32274	3.27471	3.27471	1.3463	1.81251	3.7507	2.79872	0.951975	-	-	0.01	100	10000	99.99	-8.82108	15.3705
660978	2-bromo-8-methoxy-6-methyl-1.4-naphthoquinone	-	-	ME:LOX IMVI	2	3.04789	0.484	10.0765	14.9968	4.9204	9.95862	9.95862	7.12513	50.7675	12.4777	7.43951	5.03823	-	-	0.01	100	10000	99.99	-54.0571	73.9743
660978	2-bromo-8-methoxy-6-methyl-1.4-naphthoquinone	-	-	ME:M14	2	1.47571	0.169	1.29223	4.00867	2.71644	3.36255	3.36255	0.913743	0.834926	3.68561	3.0395	0.646114	-	-	0.01	100	10000	99.99	-4.84697	11.5721
660978	2-bromo-8-methoxy-6-methyl-1.4-naphthoquinone	-	-	ME:MALME-3M	2	1.11944	0.049	0.237762	2.22844	1.99067	2.10955	2.10955	0.168123	0.0282653	2.16899	2.05011	0.118881	-	-	0.01	100	10000	99.99	0.599053	3.62006
660978	2-bromo-8-methoxy-6-methyl-1.4-naphthoquinone	-	-	ME:MDA-MB-435	2	1.58125	0.199	1.0577	2.8774	1.8197	2.34855	2.34855	0.747905	0.559362	2.61297	2.08413	0.528849	-	-	0.01	100	10000	99.99	-4.371	9.0681
660978	2-bromo-8-methoxy-6-methyl-1.4-naphthoquinone	-	-	ME:MDA-N	2	3.3037	0.519	4.52298	6.48634	1.96336	4.22485	4.22485	3.19823	10.2287	5.3556	3.09411	2.26149	-	-	0.01	100	10000	99.99	-24.5097	32.9594
660978	2-bromo-8-methoxy-6-methyl-1.4-naphthoquinone	-	-	ME:SK-MEL-2	2	2.77971	0.444	15.3232	23.9332	8.60994	16.2715	16.2715	10.8352	117.401	20.1024	12.4407	7.66161	-	-	0.01	100	10000	99.99	-81.0769	113.62
660978	2-bromo-8-methoxy-6-methyl-1.4-naphthoquinone	-	-	ME:SK-MEL-28	2	1.22744	0.089	3.57162	19.2752	15.7036	17.4894	17.4894	2.52552	6.37824	18.3823	16.5965	1.78581	-	-	0.01	100	10000	99.99	-5.20107	40.1799
660978	2-bromo-8-methoxy-6-methyl-1.4-naphthoquinone	-	-	ME:UACC-62	2	2.46037	0.391	9.04612	15.2405	6.19441	10.7175	10.7175	6.39657	40.9161	12.979	8.45594	4.52306	-	-	0.01	100	10000	99.99	-46.7525	68.1874
660978	2-bromo-8-methoxy-6-methyl-1.4-naphthoquinone	-	-	OV:IGROV1	2	1.20226	0.08	3.2728	19.4536	16.1808	17.8172	17.8172	2.31422	5.35561	18.6354	16.999	1.6364	-	-	0.01	100	10000	99.99	-2.9749	38.6093
660978	2-bromo-8-methoxy-6-methyl-1.4-naphthoquinone	-	-	OV:NCI/ADR-RES	2	1.1749	0.07	4.40336	29.5801	25.1768	27.3784	27.3784	3.11364	9.69477	28.4793	26.2776	2.20168	-	-	0.01	100	10000	99.99	-0.59607	55.353
660978	2-bromo-8-methoxy-6-methyl-1.4-naphthoquinone	-	-	OV:OVCAR-3	2	5.76766	0.761	9.55665	11.5611	2.00447	6.7828	6.7828	6.75757	45.6648	9.17196	4.39363	4.77833	-	-	0.01	100	10000	99.99	-53.9306	67.4962
660978	2-bromo-8-methoxy-6-methyl-1.4-naphthoquinone	-	-	OV:OVCAR-4	2	2.5527	0.407	2.67971	4.40555	1.72584	3.06569	3.06569	1.89484	3.59042	3.73562	2.39577	1.33986	-	-	0.01	100	10000	99.99	-13.9585	20.0899
660978	2-bromo-8-methoxy-6-methyl-1.4-naphthoquinone	-	-	OV:OVCAR-5	2	1.30317	0.115	5.26843	22.6464	17.378	20.0122	20.0122	3.72535	13.8782	21.3293	18.6951	2.63422	-	-	0.01	100	10000	99.99	-13.4581	53.4826
660978	2-bromo-8-methoxy-6-methyl-1.4-naphthoquinone	-	-	OV:OVCAR-8	2	4.36516	0.64	10.2095	13.2434	3.03389	8.13865	8.13865	7.21922	52.1172	10.691	5.58627	5.10476	-	-	0.01	100	10000	99.99	-56.7225	72.9998
660978	2-bromo-8-methoxy-6-methyl-1.4-naphthoquinone	-	-	OV:SK-OV-3	2	1.19674	0.078	3.53097	21.4783	17.9473	19.7128	19.7128	2.49677	6.23387	20.5956	18.8301	1.76548	-	-	0.01	100	10000	99.99	-2.71942	42.1451
660978	2-bromo-8-methoxy-6-methyl-1.4-naphthoquinone	-	-	PR:DU-145	2	1.03992	0.017	0.716461	18.6638	17.9473	18.3056	18.3056	0.506614	0.256658	18.4847	18.1265	0.35823	-	-	0.01	100	10000	99.99	13.7539	22.8572
660978	2-bromo-8-methoxy-6-methyl-1.4-naphthoquinone	-	-	PR:PC-3	2	1.20781	0.082	3.21125	18.6638	15.4525	17.0582	17.0582	2.2707	5.15607	17.861	16.2554	1.60563	-	-	0.01	100	10000	99.99	-3.34292	37.4593
660978	2-bromo-8-methoxy-6-methyl-1.4-naphthoquinone	-	-	RE:786-0	2	5.19996	0.716	7.21515	8.93305	1.71791	5.32548	5.32548	5.10188	26.0292	7.12927	3.52169	3.60757	-	-	0.01	100	10000	99.99	-40.5123	51.1633
660978	2-bromo-8-methoxy-6-methyl-1.4-naphthoquinone	-	-	RE:A498	2	1.14025	0.057	2.6479	21.5278	18.8799	20.2039	20.2039	1.87235	3.5057	20.8658	19.5419	1.32395	-	-	0.01	100	10000	99.99	3.38173	37.026
660978	2-bromo-8-methoxy-6-methyl-1.4-naphthoquinone	-	-	RE:ACHN	2	1.62555	0.211	1.23385	3.20627	1.97242	2.58935	2.58935	0.872461	0.761189	2.89781	2.28088	0.616923	-	-	0.01	100	10000	99.99	-5.24928	10.428
660978	2-bromo-8-methoxy-6-methyl-1.4-naphthoquinone	-	-	RE:RXF 393	2	4.46684	0.65	5.43167	6.99842	1.56675	4.28259	4.28259	3.84077	14.7515	5.6405	2.92467	2.71583	-	-	0.01	100	10000	99.99	-30.2248	38.79
660978	2-bromo-8-methoxy-6-methyl-1.4-naphthoquinone	-	-	RE:SN12C	2	1.33045	0.124	4.49895	18.1134	13.6144	15.8639	15.8639	3.18124	10.1203	16.9887	14.7392	2.24948	-	-	0.01	100	10000	99.99	-12.7179	44.4458
660978	2-bromo-8-methoxy-6-methyl-1.4-naphthoquinone	-	-	RE:TK-10	2	1.05682	0.024	0.137874	2.56448	2.42661	2.49555	2.49555	0.0974916	0.00950461	2.53002	2.46108	0.068937	-	-	0.01	100	10000	99.99	1.61963	3.37146
660978	2-bromo-8-methoxy-6-methyl-1.4-naphthoquinone	-	-	RE:UO-31	2	5.37032	0.73	10.1511	12.4738	2.32274	7.39829	7.39829	7.17791	51.5224	9.93606	4.86051	5.07555	-	-	0.01	100	10000	99.99	-57.0916	71.8882
661108	-	-	-	BR:MCF7	2	1	0	0	10	10	10	10	0	0	10	10	0	-	-	0.001	10	10000	9.999	10	10
661108	-	-	-	BR:MDA-MB-231	2	1	0	0	10	10	10	10	0	0	10	10	0	-	-	0.001	10	10000	9.999	10	10
661108	-	-	-	BR:T-47D	2	1	0	0	10	10	10	10	0	0	10	10	0	-	-	0.001	10	10000	9.999	10	10
661108	-	-	-	CNS:SF-268	2	1	0	0	10	10	10	10	0	0	10	10	0	-	-	0.001	10	10000	9.999	10	10
661108	-	-	-	CNS:SF-295	2	1	0	0	10	10	10	10	0	0	10	10	0	-	-	0.001	10	10000	9.999	10	10
661108	-	-	-	CNS:SNB-75	2	1	0	0	10	10	10	10	0	0	10	10	0	-	-	0.001	10	10000	9.999	10	10
661108	-	-	-	CO:COLO 205	2	1	0	0	10	10	10	10	0	0	10	10	0	-	-	0.001	10	10000	9.999	10	10
661108	-	-	-	CO:HCC-2998	2	1.07647	0.032	0.710336	10	9.28966	9.64483	9.64483	0.502283	0.252289	9.82242	9.46725	0.355168	-	-	0.001	10	10000	9.999	5.13207	14.1576
661108	-	-	-	CO:HCT-15	2	1	0	0	10	10	10	10	0	0	10	10	0	-	-	0.001	10	10000	9.999	10	10
661108	-	-	-	CO:HT29	2	1	0	0	10	10	10	10	0	0	10	10	0	-	-	0.001	10	10000	9.999	10	10
661108	-	-	-	CO:KM12	2	1	0	0	10	10	10	10	0	0	10	10	0	-	-	0.001	10	10000	9.999	10	10
661108	-	-	-	CO:SW-620	2	1	0	0	10	10	10	10	0	0	10	10	0	-	-	0.001	10	10000	9.999	10	10
661108	-	-	-	LC:A549/ATCC	2	1	0	0	10	10	10	10	0	0	10	10	0	-	-	0.001	10	10000	9.999	10	10
661108	-	-	-	LC:EKVX	2	1	0	0	10	10	10	10	0	0	10	10	0	-	-	0.001	10	10000	9.999	10	10
661108	-	-	-	LC:HOP-62	2	1	0	0	10	10	10	10	0	0	10	10	0	-	-	0.001	10	10000	9.999	10	10
661108	-	-	-	LC:HOP-92	2	1	0	0	10	10	10	10	0	0	10	10	0	-	-	0.001	10	10000	9.999	10	10
661108	-	-	-	LC:NCI-H23	2	1	0	0	10	10	10	10	0	0	10	10	0	-	-	0.001	10	10000	9.999	10	10
661108	-	-	-	LE:HL-60(TB)	2	3.69828	0.568	7.29604	10	2.70396	6.35198	6.35198	5.15908	26.6161	8.17599	4.52797	3.64802	-	-	0.001	10	10000	9.999	-39.9998	52.7037
661108	-	-	-	LE:K-562	2	1.40605	0.148	1.10047	3.81066	2.71019	3.26042	3.26042	0.778147	0.605513	3.53554	2.98531	0.550233	-	-	0.001	10	10000	9.999	-3.73084	10.2517
661108	-	-	-	LE:MOLT-4	2	2.13304	0.329	1.40038	2.63633	1.23595	1.93614	1.93614	0.990221	0.980538	2.28624	1.58604	0.700192	-	-	0.001	10	10000	9.999	-6.9605	10.8328
661108	-	-	-	LE:RPMI-8226	2	2.33346	0.368	2.52918	4.42588	1.89671	3.16129	3.16129	1.7884	3.19837	3.79359	2.529	1.26459	-	-	0.001	10	10000	9.999	-12.9066	19.2292
661108	-	-	-	LE:SR	2	18.7932	1.274	2.41131	2.54683	0.135519	1.34117	1.34117	1.70505	2.90721	1.944	0.738347	1.20566	-	-	0.001	10	10000	9.999	-13.9779	16.6602
661108	-	-	-	ME:LOX IMVI	2	2.99916	0.477	6.66574	10	3.33426	6.66713	6.66713	4.71339	22.216	8.33357	5.0007	3.33287	-	-	0.001	10	10000	9.999	-35.6803	49.0146
661108	-	-	-	ME:M14	2	1	0	0	10	10	10	10	0	0	10	10	0	-	-	0.001	10	10000	9.999	10	10
661108	-	-	-	ME:MALME-3M	2	1	0	0	10	10	10	10	0	0	10	10	0	-	-	0.001	10	10000	9.999	10	10
661108	-	-	-	ME:MDA-MB-435	2	1	0	0	10	10	10	10	0	0	10	10	0	-	-	0.001	10	10000	9.999	10	10
661108	-	-	-	ME:MDA-N	2	1	0	0	10	10	10	10	0	0	10	10	0	-	-	0.001	10	10000	9.999	10	10
661108	-	-	-	ME:SK-MEL-28	2	1	0	0	10	10	10	10	0	0	10	10	0	-	-	0.001	10	10000	9.999	10	10
661108	-	-	-	ME:SK-MEL-5	2	1	0	0	10	10	10	10	0	0	10	10	0	-	-	0.001	10	10000	9.999	10	10
661108	-	-	-	ME:UACC-257	2	1	0	0	10	10	10	10	0	0	10	10	0	-	-	0.001	10	10000	9.999	10	10
661108	-	-	-	ME:UACC-62	2	1	0	0	10	10	10	10	0	0	10	10	0	-	-	0.001	10	10000	9.999	10	10
661108	-	-	-	OV:IGROV1	2	1	0	0	10	10	10	10	0	0	10	10	0	-	-	0.001	10	10000	9.999	10	10
661108	-	-	-	OV:OVCAR-4	2	1	0	0	10	10	10	10	0	0	10	10	0	-	-	0.001	10	10000	9.999	10	10
661108	-	-	-	OV:OVCAR-8	2	1	0	0	10	10	10	10	0	0	10	10	0	-	-	0.001	10	10000	9.999	10	10
661108	-	-	-	OV:SK-OV-3	2	1	0	0	10	10	10	10	0	0	10	10	0	-	-	0.001	10	10000	9.999	10	10
661108	-	-	-	PR:DU-145	2	1	0	0	10	10	10	10	0	0	10	10	0	-	-	0.001	10	10000	9.999	10	10
661108	-	-	-	PR:PC-3	2	1	0	0	10	10	10	10	0	0	10	10	0	-	-	0.001	10	10000	9.999	10	10
661108	-	-	-	RE:786-0	2	2.14783	0.332	5.34414	10	4.65586	7.32793	7.32793	3.77888	14.2799	8.66397	5.9919	2.67207	-	-	0.001	10	10000	9.999	-26.6234	41.2792
661108	-	-	-	RE:RXF 393	2	1	0	0	10	10	10	10	0	0	10	10	0	-	-	0.001	10	10000	9.999	10	10
661108	-	-	-	RE:SN12C	2	1	0	0	10	10	10	10	0	0	10	10	0	-	-	0.001	10	10000	9.999	10	10
661108	-	-	-	RE:TK-10	2	1	0	0	10	10	10	10	0	0	10	10	0	-	-	0.001	10	10000	9.999	10	10
661109	-	-	-	BR:MCF7	2	66.5273	1.823	3.29172	3.34195	0.0502343	1.69609	1.69609	2.32759	5.4177	2.51902	0.873163	1.64586	-	-	0.001	10	10000	9.999	-19.2162	22.6084
661109	-	-	-	BR:MDA-MB-231	2	1	0	0	10	10	10	10	0	0	10	10	0	-	-	0.001	10	10000	9.999	10	10
661109	-	-	-	BR:T-47D	2	1	0	0	10	10	10	10	0	0	10	10	0	-	-	0.001	10	10000	9.999	10	10
661109	-	-	-	CNS:SF-268	2	1	0	0	10	10	10	10	0	0	10	10	0	-	-	0.001	10	10000	9.999	10	10
661109	-	-	-	CNS:SF-295	2	1	0	0	10	10	10	10	0	0	10	10	0	-	-	0.001	10	10000	9.999	10	10
661109	-	-	-	CNS:SNB-75	2	1	0	0	10	10	10	10	0	0	10	10	0	-	-	0.001	10	10000	9.999	10	10
661109	-	-	-	CO:COLO 205	2	1	0	0	10	10	10	10	0	0	10	10	0	-	-	0.001	10	10000	9.999	10	10
661109	-	-	-	CO:HCC-2998	2	1	0	0	10	10	10	10	0	0	10	10	0	-	-	0.001	10	10000	9.999	10	10
661109	-	-	-	CO:HCT-15	2	1.0666	0.028	0.62438	10	9.37562	9.68781	9.68781	0.441503	0.194925	9.84391	9.53172	0.31219	-	-	0.001	10	10000	9.999	5.72112	13.6545
661109	-	-	-	CO:HT29	2	1	0	0	10	10	10	10	0	0	10	10	0	-	-	0.001	10	10000	9.999	10	10
661109	-	-	-	CO:KM12	2	1.09144	0.038	0.837795	10	9.1622	9.5811	9.5811	0.592411	0.35095	9.79055	9.37165	0.418898	-	-	0.001	10	10000	9.999	4.25859	14.9036
661109	-	-	-	CO:SW-620	2	2.44906	0.389	5.91681	10	4.08319	7.0416	7.0416	4.18381	17.5043	8.5208	5.5624	2.9584	-	-	0.001	10	10000	9.999	-30.5479	44.6311
661109	-	-	-	LC:A549/ATCC	2	1	0	0	10	10	10	10	0	0	10	10	0	-	-	0.001	10	10000	9.999	10	10
661109	-	-	-	LC:EKVX	2	1	0	0	10	10	10	10	0	0	10	10	0	-	-	0.001	10	10000	9.999	10	10
661109	-	-	-	LC:HOP-62	2	1	0	0	10	10	10	10	0	0	10	10	0	-	-	0.001	10	10000	9.999	10	10
661109	-	-	-	LC:HOP-92	2	1	0	0	10	10	10	10	0	0	10	10	0	-	-	0.001	10	10000	9.999	10	10
661109	-	-	-	LC:NCI-H23	2	1	0	0	10	10	10	10	0	0	10	10	0	-	-	0.001	10	10000	9.999	10	10
661109	-	-	-	LE:HL-60(TB)	2	1.33352	0.125	0.629686	2.51768	1.88799	2.20283	2.20283	0.445255	0.198252	2.36026	2.04541	0.314843	-	-	0.001	10	10000	9.999	-1.79756	6.20323
661109	-	-	-	LE:K-562	2	1.51705	0.181	1.05325	3.0903	2.03704	2.56367	2.56367	0.744763	0.554671	2.82698	2.30036	0.526627	-	-	0.001	10	10000	9.999	-4.12765	9.25499
661109	-	-	-	LE:MOLT-4	2	1.01625	0.007	0.0286958	1.79473	1.76604	1.78039	1.78039	0.020291	0.000411725	1.78756	1.77321	0.0143479	-	-	0.001	10	10000	9.999	1.59808	1.96269
661109	-	-	-	LE:RPMI-8226	2	1.72584	0.237	2.47081	5.87489	3.40408	4.63949	4.63949	1.74713	3.05246	5.25719	4.02178	1.23541	-	-	0.001	10	10000	9.999	-11.0576	20.3366
661109	-	-	-	LE:SR	2	1.51008	0.179	0.802857	2.37684	1.57398	1.97541	1.97541	0.567706	0.32229	2.17613	1.7747	0.401429	-	-	0.001	10	10000	9.999	-3.12514	7.07596
661109	-	-	-	ME:LOX IMVI	2	1.59588	0.203	1.18347	3.16957	1.98609	2.57783	2.57783	0.836841	0.700304	2.8737	2.28196	0.591736	-	-	0.001	10	10000	9.999	-4.94077	10.0964
661109	-	-	-	ME:M14	2	1.26474	0.102	2.09321	10	7.90679	8.95339	8.95339	1.48013	2.19077	9.4767	8.43009	1.04661	-	-	0.001	10	10000	9.999	-4.34479	22.2516
661109	-	-	-	ME:MALME-3M	2	4.68813	0.671	7.86696	10	2.13304	6.06652	6.06652	5.56278	30.9445	8.03326	4.09978	3.93348	-	-	0.001	10	10000	9.999	-43.9122	56.0453
661109	-	-	-	ME:MDA-MB-435	2	1	0	0	10	10	10	10	0	0	10	10	0	-	-	0.001	10	10000	9.999	10	10
661109	-	-	-	ME:MDA-N	2	1	0	0	10	10	10	10	0	0	10	10	0	-	-	0.001	10	10000	9.999	10	10
661109	-	-	-	ME:SK-MEL-28	2	1	0	0	10	10	10	10	0	0	10	10	0	-	-	0.001	10	10000	9.999	10	10
661109	-	-	-	ME:SK-MEL-5	2	1	0	0	10	10	10	10	0	0	10	10	0	-	-	0.001	10	10000	9.999	10	10
661109	-	-	-	ME:UACC-257	2	1	0	0	10	10	10	10	0	0	10	10	0	-	-	0.001	10	10000	9.999	10	10
661109	-	-	-	ME:UACC-62	2	1	0	0	10	10	10	10	0	0	10	10	0	-	-	0.001	10	10000	9.999	10	10
661109	-	-	-	OV:IGROV1	2	1	0	0	10	10	10	10	0	0	10	10	0	-	-	0.001	10	10000	9.999	10	10
661109	-	-	-	OV:OVCAR-4	2	1.89671	0.278	4.7277	10	5.2723	7.63615	7.63615	3.34299	11.1756	8.81807	6.45422	2.36385	-	-	0.001	10	10000	9.999	-22.3989	37.6712
661109	-	-	-	OV:OVCAR-8	2	3.57273	0.553	7.20102	10	2.79898	6.39949	6.39949	5.09189	25.9273	8.19975	4.59924	3.60051	-	-	0.001	10	10000	9.999	-39.3486	52.1476
661109	-	-	-	OV:SK-OV-3	2	1	0	0	10	10	10	10	0	0	10	10	0	-	-	0.001	10	10000	9.999	10	10
661109	-	-	-	PR:DU-145	2	1	0	0	10	10	10	10	0	0	10	10	0	-	-	0.001	10	10000	9.999	10	10
661109	-	-	-	PR:PC-3	2	1	0	0	10	10	10	10	0	0	10	10	0	-	-	0.001	10	10000	9.999	10	10
661109	-	-	-	RE:786-0	2	5.78096	0.762	8.27018	10	1.72982	5.86491	5.86491	5.8479	34.198	7.93245	3.79736	4.13509	-	-	0.001	10	10000	9.999	-46.6756	58.4054
661109	-	-	-	RE:CAKI-1	2	1.58489	0.2	3.69043	10	6.30957	8.15479	8.15479	2.60953	6.80962	9.07739	7.23218	1.84521	-	-	0.001	10	10000	9.999	-15.2905	31.6001
661109	-	-	-	RE:RXF 393	2	1.2942	0.112	2.27319	10	7.72681	8.8634	8.8634	1.60739	2.58371	9.4317	8.2951	1.1366	-	-	0.001	10	10000	9.999	-5.5782	23.305
661109	-	-	-	RE:SN12C	2	1.04713	0.02	0.450074	10	9.54993	9.77496	9.77496	0.31825	0.101283	9.88748	9.66244	0.225037	-	-	0.001	10	10000	9.999	6.91564	12.6343
661109	-	-	-	RE:TK-10	2	1	0	0	10	10	10	10	0	0	10	10	0	-	-	0.001	10	10000	9.999	10	10
661110	-	-	-	BR:MCF7	2	1	0	0	10	10	10	10	0	0	10	10	0	-	-	0.001	10	10000	9.999	10	10
661110	-	-	-	BR:MDA-MB-231	2	1	0	0	10	10	10	10	0	0	10	10	0	-	-	0.001	10	10000	9.999	10	10
661110	-	-	-	BR:T-47D	2	1	0	0	10	10	10	10	0	0	10	10	0	-	-	0.001	10	10000	9.999	10	10
661110	-	-	-	CNS:SF-268	2	1	0	0	10	10	10	10	0	0	10	10	0	-	-	0.001	10	10000	9.999	10	10
661110	-	-	-	CNS:SF-295	2	1	0	0	10	10	10	10	0	0	10	10	0	-	-	0.001	10	10000	9.999	10	10
661110	-	-	-	CNS:SNB-75	2	1	0	0	10	10	10	10	0	0	10	10	0	-	-	0.001	10	10000	9.999	10	10
661110	-	-	-	CO:COLO 205	2	1	0	0	10	10	10	10	0	0	10	10	0	-	-	0.001	10	10000	9.999	10	10
661110	-	-	-	CO:HCC-2998	2	1	0	0	10	10	10	10	0	0	10	10	0	-	-	0.001	10	10000	9.999	10	10
661110	-	-	-	CO:HCT-15	2	1	0	0	10	10	10	10	0	0	10	10	0	-	-	0.001	10	10000	9.999	10	10
661110	-	-	-	CO:HT29	2	1	0	0	10	10	10	10	0	0	10	10	0	-	-	0.001	10	10000	9.999	10	10
661110	-	-	-	CO:KM12	2	1	0	0	10	10	10	10	0	0	10	10	0	-	-	0.001	10	10000	9.999	10	10
661110	-	-	-	CO:SW-620	2	1	0	0	10	10	10	10	0	0	10	10	0	-	-	0.001	10	10000	9.999	10	10
661110	-	-	-	LC:A549/ATCC	2	1	0	0	10	10	10	10	0	0	10	10	0	-	-	0.001	10	10000	9.999	10	10
661110	-	-	-	LC:EKVX	2	1	0	0	10	10	10	10	0	0	10	10	0	-	-	0.001	10	10000	9.999	10	10
661110	-	-	-	LC:HOP-62	2	1	0	0	10	10	10	10	0	0	10	10	0	-	-	0.001	10	10000	9.999	10	10
661110	-	-	-	LC:HOP-92	2	1	0	0	10	10	10	10	0	0	10	10	0	-	-	0.001	10	10000	9.999	10	10
661110	-	-	-	LC:NCI-H23	2	1	0	0	10	10	10	10	0	0	10	10	0	-	-	0.001	10	10000	9.999	10	10
661110	-	-	-	LE:CCRF-CEM	2	29.0402	1.463	0.901118	0.933254	0.0321366	0.482695	0.482695	0.637186	0.406007	0.707975	0.257416	0.450559	-	-	0.001	10	10000	9.999	-5.24211	6.2075
661110	-	-	-	LE:HL-60(TB)	2	1.83231	0.263	0.832314	1.83231	1	1.41616	1.41616	0.588535	0.346374	1.62424	1.20808	0.416157	-	-	0.001	10	10000	9.999	-3.87154	6.70385
661110	-	-	-	LE:K-562	2	4.80839	0.682	5.9121	7.46449	1.55239	4.50844	4.50844	4.18049	17.4765	5.98646	3.03041	2.95605	-	-	0.001	10	10000	9.999	-33.0511	42.068
661110	-	-	-	LE:MOLT-4	2	2.78612	0.445	1.84039	2.87078	1.03039	1.95058	1.95058	1.30136	1.69353	2.41068	1.49048	0.920197	-	-	0.001	10	10000	9.999	-9.74144	13.6426
661110	-	-	-	LE:RPMI-8226	2	10.7895	1.033	9.07317	10	0.92683	5.46341	5.46341	6.4157	41.1612	7.73171	3.19512	4.53659	-	-	0.001	10	10000	9.999	-52.1784	63.1053
661110	-	-	-	LE:SR	2	31.9154	1.504	3.13455	3.23594	0.101391	1.66866	1.66866	2.21646	4.91269	2.4523	0.885027	1.56727	-	-	0.001	10	10000	9.999	-18.2451	21.5824
661110	-	-	-	ME:LOX IMVI	2	3.16957	0.501	6.845	10	3.155	6.5775	6.5775	4.84014	23.427	8.28875	4.86625	3.4225	-	-	0.001	10	10000	9.999	-36.9088	50.0638
661110	-	-	-	ME:M14	2	1	0	0	10	10	10	10	0	0	10	10	0	-	-	0.001	10	10000	9.999	10	10
661110	-	-	-	ME:MALME-3M	2	1	0	0	10	10	10	10	0	0	10	10	0	-	-	0.001	10	10000	9.999	10	10
661110	-	-	-	ME:MDA-MB-435	2	1	0	0	10	10	10	10	0	0	10	10	0	-	-	0.001	10	10000	9.999	10	10
661110	-	-	-	ME:MDA-N	2	1	0	0	10	10	10	10	0	0	10	10	0	-	-	0.001	10	10000	9.999	10	10
661110	-	-	-	ME:SK-MEL-28	2	1	0	0	10	10	10	10	0	0	10	10	0	-	-	0.001	10	10000	9.999	10	10
661110	-	-	-	ME:SK-MEL-5	2	1	0	0	10	10	10	10	0	0	10	10	0	-	-	0.001	10	10000	9.999	10	10
661110	-	-	-	ME:UACC-257	2	1	0	0	10	10	10	10	0	0	10	10	0	-	-	0.001	10	10000	9.999	10	10
661110	-	-	-	ME:UACC-62	2	1	0	0	10	10	10	10	0	0	10	10	0	-	-	0.001	10	10000	9.999	10	10
661110	-	-	-	OV:IGROV1	2	1	0	0	10	10	10	10	0	0	10	10	0	-	-	0.001	10	10000	9.999	10	10
661110	-	-	-	OV:OVCAR-4	2	1	0	0	10	10	10	10	0	0	10	10	0	-	-	0.001	10	10000	9.999	10	10
661110	-	-	-	OV:OVCAR-8	2	1	0	0	10	10	10	10	0	0	10	10	0	-	-	0.001	10	10000	9.999	10	10
661110	-	-	-	OV:SK-OV-3	2	1	0	0	10	10	10	10	0	0	10	10	0	-	-	0.001	10	10000	9.999	10	10
661110	-	-	-	PR:DU-145	2	1	0	0	10	10	10	10	0	0	10	10	0	-	-	0.001	10	10000	9.999	10	10
661110	-	-	-	PR:PC-3	2	1	0	0	10	10	10	10	0	0	10	10	0	-	-	0.001	10	10000	9.999	10	10
661110	-	-	-	RE:786-0	2	1.00462	0.002	0.0459458	10	9.95405	9.97703	9.97703	0.0324886	0.00105551	9.98851	9.96554	0.0229729	-	-	0.001	10	10000	9.999	9.68513	10.2689
661110	-	-	-	RE:CAKI-1	2	1	0	0	10	10	10	10	0	0	10	10	0	-	-	0.001	10	10000	9.999	10	10
661110	-	-	-	RE:RXF 393	2	1	0	0	10	10	10	10	0	0	10	10	0	-	-	0.001	10	10000	9.999	10	10
661110	-	-	-	RE:SN12C	2	1	0	0	10	10	10	10	0	0	10	10	0	-	-	0.001	10	10000	9.999	10	10
661110	-	-	-	RE:TK-10	2	1	0	0	10	10	10	10	0	0	10	10	0	-	-	0.001	10	10000	9.999	10	10
661112	-	-	-	BR:BT-549	2	1.00693	0.003	0.137037	19.9067	19.7697	19.8382	19.8382	0.0968998	0.00938957	19.8725	19.804	0.0685185	-	-	0.01	100	10000	99.99	18.9676	20.7088
661112	-	-	-	BR:HS 578T	2	2.36048	0.373	13.6048	23.6048	10	16.8024	16.8024	9.62003	92.5451	20.2036	13.4012	6.80239	-	-	0.001	100	100000	99.999	-69.6288	103.234
661112	-	-	-	BR:MCF7	3	8.10961	0.909	71.0961	81.0961	10	45.6368	45.8142	35.5484	1263.69	63.4551	27.9071	35.5481	-0.0224592	-	0.001	100	100000	99.999	-42.6713	133.945
661112	-	-	-	BR:MDA-MB-231	4	9.31108	0.969	83.1108	93.1108	10	32.1054	12.6554	40.7472	1660.34	34.7609	10	24.7609	1.97771	3.92147	0.001	100	100000	99.999	-32.7316	96.9424
661112	-	-	-	BR:T-47D	4	10.8143	1.034	31.9052	35.156	3.25087	14.6017	10	14.0674	197.891	16.289	8.31272	7.97629	1.68269	3.18213	0.001	100	100000	99.999	-7.78229	36.9857
661112	-	-	-	CNS:SF-268	4	5.2723	0.722	42.723	52.723	10	28.3185	25.2754	21.7282	472.115	43.5939	10	33.5939	0.264576	-4.49243	0.001	100	100000	99.999	-6.25546	62.8924
661112	-	-	-	CNS:SF-295	4	10	1	90	100	10	50.5561	46.1121	47.3891	2245.72	86.6682	10	76.6682	0.120414	-5.30886	0.001	100	100000	99.999	-24.8494	125.962
661112	-	-	-	CNS:SF-539	3	10	1	90	100	10	43.976	21.928	48.8834	2389.58	60.964	15.964	45	1.61675	-	0.001	100	100000	99.999	-77.4584	165.41
661112	-	-	-	CNS:SNB-19	3	10	1	90	100	10	53.6835	51.0505	45.0577	2030.2	75.5252	30.5252	45	0.262065	-	0.001	100	100000	99.999	-58.2473	165.614
661112	-	-	-	CNS:SNB-75	3	1.84077	0.265	8.40772	18.4077	10	12.8026	10	4.8542	23.5633	14.2039	10	4.20386	1.73205	-	0.001	100	100000	99.999	0.743941	24.8612
661112	-	-	-	CNS:U251	3	1.8197	0.26	8.19701	18.197	10	15.2858	17.6604	4.58549	21.0267	17.9287	13.8302	4.0985	-1.7054	-	0.001	100	100000	99.999	3.89468	26.6769
661112	-	-	-	CO:COLO 205	4	7.85236	0.895	68.5236	78.5236	10	34.092	23.9221	32.399	1049.7	48.0141	10	38.0141	1.17226	0.329033	0.001	100	100000	99.999	-17.4614	85.6453
661112	-	-	-	CO:HCC-2998	3	10	1	90	100	10	45.9111	27.7332	47.6742	2272.83	63.8666	18.8666	45	1.46637	-	0.001	100	100000	99.999	-72.5194	164.342
661112	-	-	-	CO:HCT-116	2	2.05116	0.312	10.5116	20.5116	10	15.2558	15.2558	7.43284	55.2471	17.8837	12.6279	5.25581	-	-	0.001	100	100000	99.999	-51.5245	82.0361
661112	-	-	-	CO:HCT-15	4	5.10505	0.708	41.0505	51.0505	10	27.6468	24.7683	20.9119	437.307	42.4151	10	32.4151	0.255815	-4.5417	0.001	100	100000	99.999	-5.6282	60.9218
661112	-	-	-	CO:HT29	4	1.98609	0.298	9.86095	19.8609	10	14.6419	14.3534	5.38072	28.9522	18.9954	10	8.99535	0.0396904	-5.77129	0.001	100	100000	99.999	6.08014	23.2037
661112	-	-	-	CO:KM12	4	10	1	90	100	10	55	55	51.9615	2700	100	10	90	0	-6	0.001	100	100000	99.999	-27.6812	137.681
661112	-	-	-	CO:SW-620	4	2.50611	0.399	15.0611	25.0611	10	16.9399	16.3493	8.07138	65.1471	23.2893	10	13.2893	0.0736607	-5.57624	0.001	100	100000	99.999	4.09676	29.7831
661112	-	-	-	LC:A549/ATCC	4	10	1	90	100	10	55	55	51.9615	2700	100	10	90	0	-6	0.001	100	100000	99.999	-27.6812	137.681
661112	-	-	-	LC:EKVX	4	10	1	90	100	10	42.9402	30.8803	42.832	1834.58	63.8205	10	53.8205	0.975492	-0.663427	0.001	100	100000	99.999	-25.2141	111.094
661112	-	-	-	LC:HOP-62	4	10	1	90	100	10	55	55	51.9615	2700	100	10	90	0	-6	0.001	100	100000	99.999	-27.6812	137.681
661112	-	-	-	LC:HOP-92	4	10	1	90	100	10	39.9756	24.9512	42.4264	1800	54.9269	10	44.9269	1.41766	1.51623	0.001	100	100000	99.999	-27.5333	107.485
661112	-	-	-	LC:NCI-H226	3	10	1	90	100	10	70	100	51.9615	2700	100	55	45	-1.73205	-	0.001	100	100000	99.999	-59.081	199.081
661112	-	-	-	LC:NCI-H23	3	1.74985	0.243	7.49847	17.4985	10	12.4995	10	4.32924	18.7423	13.7492	10	3.74923	1.73205	-	0.001	100	100000	99.999	1.74494	23.254
661112	-	-	-	LC:NCI-H322M	2	10	1	90	100	10	55	55	63.6396	4050	77.5	32.5	45	-	-	0.001	100	100000	99.999	-516.77	626.77
661112	-	-	-	LC:NCI-H460	3	10	1	90	100	10	70	100	51.9615	2700	100	55	45	-1.73205	-	0.001	100	100000	99.999	-59.081	199.081
661112	-	-	-	LC:NCI-H522	3	2.40991	0.382	14.0991	24.0991	10	14.9381	10.7152	7.94169	63.0704	17.4071	10.3576	7.04953	1.71626	-	0.001	100	100000	99.999	-4.79038	34.6665
661112	-	-	-	LE:CCRF-CEM	2	1.36458	0.135	3.64583	13.6458	10	11.8229	11.8229	2.57799	6.64604	12.7344	10.9115	1.82292	-	-	0.001	100	100000	99.999	-11.3391	34.9849
661112	-	-	-	LE:HL-60(TB)	4	7.6913	0.886	12.8384	14.7571	1.91867	10.0961	11.8544	5.82111	33.8853	13.9709	7.97967	5.99121	-1.34662	1.34628	0.001	100	100000	99.999	0.833589	19.3587
661112	-	-	-	LE:K-562	4	1.90108	0.279	9.01078	19.0108	10	13.5541	12.6027	4.38808	19.2552	16.1568	10	6.1568	0.609091	-2.59335	0.001	100	100000	99.999	6.57176	20.5364
661112	-	-	-	LE:MOLT-4	4	2.22331	0.347	12.2331	22.2331	10	15.2135	14.3104	6.19801	38.4154	19.5239	10	9.52393	0.285707	-4.3738	0.001	100	100000	99.999	5.35121	25.0758
661112	-	-	-	LE:RPMI-8226	3	2.09894	0.322	10.9894	20.9894	10	13.6631	10	6.34473	40.2556	15.4947	10	5.4947	1.73205	-	0.001	100	100000	99.999	-2.09823	29.4245
661112	-	-	-	LE:SR	4	5.10505	0.708	16.7617	20.8449	4.08319	13.0367	13.6093	7.47984	55.948	18.1252	8.5208	9.60444	-0.31315	-2.2818	0.001	100	100000	99.999	1.13478	24.9386
661112	-	-	-	ME:LOX IMVI	4	1.69044	0.228	6.90441	16.9044	10	13.1883	12.9245	3.7067	13.7396	16.1128	10	6.1128	0.0697426	-5.5987	0.001	100	100000	99.999	7.29023	19.0864
661112	-	-	-	ME:M14	4	2.32274	0.366	13.2274	23.2274	10	13.8613	11.109	6.33095	40.081	14.9703	10	4.97034	1.8444	3.40468	0.001	100	100000	99.999	3.78753	23.9352
661112	-	-	-	ME:MALME-3M	4	3.41979	0.534	24.1979	34.1979	10	16.0495	10	12.099	146.385	16.0495	10	6.04949	2	4	0.001	100	100000	99.999	-3.2024	35.3014
661112	-	-	-	ME:MDA-MB-435	4	4.73151	0.675	37.3151	47.3151	10	24.826	20.9945	18.2272	332.23	35.8205	10	25.8205	0.575088	-2.77734	0.001	100	100000	99.999	-4.17705	53.8291
661112	-	-	-	ME:MDA-N	4	4.73151	0.675	37.3151	47.3151	10	19.3288	10	18.6576	348.105	19.3288	10	9.32878	2	4	0.001	100	100000	99.999	-10.3591	49.0167
661112	-	-	-	ME:SK-MEL-28	4	4.37522	0.641	33.7522	43.7522	10	23.6816	20.4871	16.6371	276.795	34.1687	10	24.1687	0.485096	-3.26804	0.001	100	100000	99.999	-2.79142	50.1546
661112	-	-	-	ME:SK-MEL-5	3	10	1	90	100	10	40	10	51.9615	2700	55	10	45	1.73205	-	0.001	100	100000	99.999	-89.081	169.081
661112	-	-	-	ME:UACC-257	4	10	1	90	100	10	33.9531	12.9062	44.1164	1946.26	36.8594	10	26.8594	1.97723	3.91973	0.001	100	100000	99.999	-36.2449	104.151
661112	-	-	-	ME:UACC-62	4	9.01571	0.955	80.1571	90.1571	10	30.0624	10.0463	40.0632	1605.06	30.1087	10	20.1087	1.99999	3.99998	0.001	100	100000	99.999	-33.6861	93.8109
661112	-	-	-	OV:IGROV1	4	10	1	90	100	10	44.2213	33.4426	43.2583	1871.28	67.664	10	57.664	0.785851	-1.64988	0.001	100	100000	99.999	-24.6112	113.054
661112	-	-	-	OV:NCI/ADR-RES	3	10	1	90	100	10	54.3221	52.9663	45.0153	2026.38	76.4832	31.4832	45	0.135408	-	0.001	100	100000	99.999	-57.5034	166.148
661112	-	-	-	OV:OVCAR-3	3	10	1	90	100	10	44.5712	23.7137	48.49	2351.28	61.8569	16.8569	45	1.5775	-	0.001	100	100000	99.999	-75.8858	165.028
661112	-	-	-	OV:OVCAR-4	4	2.07014	0.316	10.7014	20.7014	10	14.4112	13.4717	5.31965	28.2987	17.8829	10	7.88289	0.413836	-3.66035	0.001	100	100000	99.999	5.94657	22.8758
661112	-	-	-	OV:OVCAR-5	2	2.25944	0.354	12.5944	22.5944	10	16.2972	16.2972	8.90556	79.3089	19.4458	13.1486	6.29718	-	-	0.001	100	100000	99.999	-63.7148	96.3091
661112	-	-	-	OV:OVCAR-8	4	1.87499	0.273	8.74995	18.7499	10	13.8174	13.2598	4.501	20.259	17.0772	10	7.0772	0.208246	-4.80999	0.001	100	100000	99.999	6.6554	20.9794
661112	-	-	-	OV:SK-OV-3	4	10	1	90	100	10	34.0081	13.0162	44.0864	1943.61	37.0243	10	27.0243	1.97545	3.9133	0.001	100	100000	99.999	-36.1422	104.158
661112	-	-	-	PR:DU-145	3	10	1	90	100	10	40	10	51.9615	2700	55	10	45	1.73205	-	0.001	100	100000	99.999	-89.081	169.081
661112	-	-	-	PR:PC-3	4	3.26588	0.514	22.6588	32.6588	10	18.352	15.3746	10.8003	116.647	23.7265	10	13.7265	0.940318	-0.844264	0.001	100	100000	99.999	1.16648	35.5375
661112	-	-	-	RE:786-0	4	1.84927	0.267	8.49269	18.4927	10	13.7341	13.2219	4.39216	19.2911	16.956	10	6.95596	0.185022	-4.94146	0.001	100	100000	99.999	6.7453	20.7229
661112	-	-	-	RE:A498	3	10	1	90	100	10	70	100	51.9615	2700	100	55	45	-1.73205	-	0.001	100	100000	99.999	-59.081	199.081
661112	-	-	-	RE:ACHN	3	1.81134	0.258	8.1134	18.1134	10	12.7045	10	4.68427	21.9424	14.0567	10	4.0567	1.73205	-	0.001	100	100000	99.999	1.06796	24.341
661112	-	-	-	RE:CAKI-1	4	5.68853	0.755	46.8853	56.8853	10	23.5859	13.7291	22.4763	505.184	27.315	10	17.315	1.85996	3.46764	0.001	100	100000	99.999	-12.1784	59.3502
661112	-	-	-	RE:RXF 393	4	3.86367	0.587	28.6367	38.6367	10	21.2348	18.1513	13.9158	193.65	29.3862	10	19.3862	0.634233	-2.45781	0.001	100	100000	99.999	-0.908023	43.3777
661112	-	-	-	RE:SN12C	4	2.01372	0.304	10.1372	20.1372	10	14.787	14.5054	5.54666	30.7654	19.2924	10	9.2924	0.035596	-5.79484	0.001	100	100000	99.999	5.96117	23.6128
661112	-	-	-	RE:TK-10	4	10	1	90	100	10	40.9633	26.9265	42.4701	1803.71	57.8898	10	47.8898	1.27423	0.82967	0.001	100	100000	99.999	-26.6152	108.542
661112	-	-	-	RE:UO-31	3	10	1	90	100	10	44.982	24.9459	48.2295	2326.08	62.473	17.473	45	1.54681	-	0.001	100	100000	99.999	-74.828	164.792
661113	-	-	-	BR:MCF7	2	2.98538	0.475	6.65035	10	3.34965	6.67483	6.67483	4.7025	22.1135	8.33741	5.01224	3.32517	-	-	0.001	10	10000	9.999	-35.5748	48.9245
661113	-	-	-	BR:MDA-MB-231	2	1	0	0	10	10	10	10	0	0	10	10	0	-	-	0.001	10	10000	9.999	10	10
661113	-	-	-	BR:T-47D	2	1	0	0	10	10	10	10	0	0	10	10	0	-	-	0.001	10	10000	9.999	10	10
661113	-	-	-	CNS:SF-268	2	1	0	0	10	10	10	10	0	0	10	10	0	-	-	0.001	10	10000	9.999	10	10
661113	-	-	-	CNS:SF-295	2	1	0	0	10	10	10	10	0	0	10	10	0	-	-	0.001	10	10000	9.999	10	10
661113	-	-	-	CNS:SNB-75	2	1	0	0	10	10	10	10	0	0	10	10	0	-	-	0.001	10	10000	9.999	10	10
661113	-	-	-	CO:COLO 205	2	1	0	0	10	10	10	10	0	0	10	10	0	-	-	0.001	10	10000	9.999	10	10
661113	-	-	-	CO:HCC-2998	2	1	0	0	10	10	10	10	0	0	10	10	0	-	-	0.001	10	10000	9.999	10	10
661113	-	-	-	CO:HCT-15	2	1	0	0	10	10	10	10	0	0	10	10	0	-	-	0.001	10	10000	9.999	10	10
661113	-	-	-	CO:HT29	2	1	0	0	10	10	10	10	0	0	10	10	0	-	-	0.001	10	10000	9.999	10	10
661113	-	-	-	CO:KM12	2	1.7378	0.24	4.2456	10	5.7544	7.8772	7.8772	3.00209	9.01256	8.9386	6.8158	2.1228	-	-	0.001	10	10000	9.999	-19.0951	34.8495
661113	-	-	-	CO:SW-620	2	1.76604	0.247	3.22293	7.43019	4.20727	5.81873	5.81873	2.27895	5.19362	6.62446	5.013	1.61146	-	-	0.001	10	10000	9.999	-14.6565	26.294
661113	-	-	-	LC:A549/ATCC	2	1	0	0	10	10	10	10	0	0	10	10	0	-	-	0.001	10	10000	9.999	10	10
661113	-	-	-	LC:EKVX	2	1	0	0	10	10	10	10	0	0	10	10	0	-	-	0.001	10	10000	9.999	10	10
661113	-	-	-	LC:HOP-62	2	1	0	0	10	10	10	10	0	0	10	10	0	-	-	0.001	10	10000	9.999	10	10
661113	-	-	-	LC:HOP-92	2	1	0	0	10	10	10	10	0	0	10	10	0	-	-	0.001	10	10000	9.999	10	10
661113	-	-	-	LC:NCI-H23	2	1	0	0	10	10	10	10	0	0	10	10	0	-	-	0.001	10	10000	9.999	10	10
661113	-	-	-	LE:CCRF-CEM	2	28.119	1.449	0.964437	1	0.0355631	0.517782	0.517782	0.68196	0.465069	0.758891	0.276672	0.482218	-	-	0.001	10	10000	9.999	-5.60929	6.64485
661113	-	-	-	LE:HL-60(TB)	2	1.1749	0.07	0.290258	1.94984	1.65959	1.80472	1.80472	0.205243	0.0421248	1.87728	1.73215	0.145129	-	-	0.001	10	10000	9.999	-0.0392914	3.64872
661113	-	-	-	LE:K-562	2	1.87068	0.272	0.92653	1.99067	1.06414	1.52741	1.52741	0.655156	0.429229	1.75904	1.29578	0.463265	-	-	0.001	10	10000	9.999	-4.35884	7.41366
661113	-	-	-	LE:MOLT-4	2	1.2735	0.105	0.679145	3.16228	2.48313	2.82271	2.82271	0.480228	0.230619	2.99249	2.65292	0.339572	-	-	0.001	10	10000	9.999	-1.4919	7.13731
661113	-	-	-	LE:RPMI-8226	2	1.75792	0.245	1.41783	3.28852	1.87068	2.5796	2.5796	1.00256	1.00513	2.93406	2.22514	0.708917	-	-	0.001	10	10000	9.999	-6.4279	11.5871
661113	-	-	-	LE:SR	2	33.037	1.519	1.99826	2.06063	0.0623735	1.0615	1.0615	1.41298	1.99651	1.56107	0.561938	0.999128	-	-	0.001	10	10000	9.999	-11.6334	13.7564
661113	-	-	-	ME:LOX IMVI	2	1.53109	0.185	0.901916	2.60016	1.69824	2.1492	2.1492	0.637751	0.406726	2.37468	1.92372	0.450958	-	-	0.001	10	10000	9.999	-3.58067	7.87907
661113	-	-	-	ME:M14	2	1.20781	0.082	1.72058	10	8.27942	9.13971	9.13971	1.21663	1.48019	9.56986	8.70957	0.860289	-	-	0.001	10	10000	9.999	-1.79112	20.0705
661113	-	-	-	ME:MALME-3M	2	3.75837	0.575	7.33927	10	2.66073	6.33036	6.33036	5.18965	26.9325	8.16518	4.49554	3.66964	-	-	0.001	10	10000	9.999	-40.2961	52.9568
661113	-	-	-	ME:MDA-MB-435	2	1	0	0	10	10	10	10	0	0	10	10	0	-	-	0.001	10	10000	9.999	10	10
661113	-	-	-	ME:MDA-N	2	1	0	0	10	10	10	10	0	0	10	10	0	-	-	0.001	10	10000	9.999	10	10
661113	-	-	-	ME:SK-MEL-28	2	1.87499	0.273	4.66665	10	5.33335	7.66667	7.66667	3.29982	10.8888	8.83334	6.50001	2.33333	-	-	0.001	10	10000	9.999	-21.9806	37.3139
661113	-	-	-	ME:SK-MEL-5	2	1	0	0	10	10	10	10	0	0	10	10	0	-	-	0.001	10	10000	9.999	10	10
661113	-	-	-	ME:UACC-257	2	1	0	0	10	10	10	10	0	0	10	10	0	-	-	0.001	10	10000	9.999	10	10
661113	-	-	-	ME:UACC-62	2	1	0	0	10	10	10	10	0	0	10	10	0	-	-	0.001	10	10000	9.999	10	10
661113	-	-	-	OV:IGROV1	2	1	0	0	10	10	10	10	0	0	10	10	0	-	-	0.001	10	10000	9.999	10	10
661113	-	-	-	OV:OVCAR-4	2	1.16413	0.066	1.40986	10	8.59014	9.29507	9.29507	0.996925	0.993859	9.64753	8.9426	0.704932	-	-	0.001	10	10000	9.999	0.338197	18.2519
661113	-	-	-	OV:OVCAR-8	2	4.01791	0.604	7.51114	10	2.48886	6.24443	6.24443	5.31118	28.2086	8.12221	4.36664	3.75557	-	-	0.001	10	10000	9.999	-41.4739	53.9627
661113	-	-	-	OV:SK-OV-3	2	1	0	0	10	10	10	10	0	0	10	10	0	-	-	0.001	10	10000	9.999	10	10
661113	-	-	-	PR:DU-145	2	1	0	0	10	10	10	10	0	0	10	10	0	-	-	0.001	10	10000	9.999	10	10
661113	-	-	-	PR:PC-3	2	1	0	0	10	10	10	10	0	0	10	10	0	-	-	0.001	10	10000	9.999	10	10
661113	-	-	-	RE:786-0	2	4.02717	0.605	4.88694	6.5013	1.61436	4.05783	4.05783	3.45559	11.9411	5.27956	2.83609	2.44347	-	-	0.001	10	10000	9.999	-26.9889	35.1045
661113	-	-	-	RE:CAKI-1	2	1	0	0	10	10	10	10	0	0	10	10	0	-	-	0.001	10	10000	9.999	10	10
661113	-	-	-	RE:RXF 393	2	1	0	0	10	10	10	10	0	0	10	10	0	-	-	0.001	10	10000	9.999	10	10
661113	-	-	-	RE:SN12C	2	1	0	0	10	10	10	10	0	0	10	10	0	-	-	0.001	10	10000	9.999	10	10
661113	-	-	-	RE:TK-10	2	1	0	0	10	10	10	10	0	0	10	10	0	-	-	0.001	10	10000	9.999	10	10
661153	-	-	-	BR:BT-549	2	6.99842	0.845	4.76471	5.55904	0.794328	3.17669	3.17669	3.36916	11.3513	4.36786	1.98551	2.38236	-	-	0.01	100	10000	99.99	-27.0935	33.4469
661153	-	-	-	BR:HS 578T	2	1.22744	0.089	0.380072	2.05116	1.67109	1.86113	1.86113	0.268751	0.0722272	1.95614	1.76611	0.190036	-	-	0.01	100	10000	99.99	-0.553468	4.27572
661153	-	-	-	BR:MDA-MB-231	2	1.2388	0.093	0.335759	1.74181	1.40605	1.57393	1.57393	0.237418	0.0563672	1.65787	1.48999	0.16788	-	-	0.01	100	10000	99.99	-0.559152	3.70701
661153	-	-	-	BR:T-47D	2	1.05925	0.025	0.120702	2.15774	2.03704	2.09739	2.09739	0.0853494	0.00728453	2.12757	2.06722	0.0603512	-	-	0.01	100	10000	99.99	1.33057	2.86422
661153	-	-	-	CNS:SF-268	2	1.57398	0.197	0.690079	1.89234	1.20226	1.5473	1.5473	0.48796	0.238105	1.71982	1.37478	0.34504	-	-	0.01	100	10000	99.99	-2.83677	5.93138
661153	-	-	-	CNS:SF-295	2	9.93116	0.997	0.269717	0.299916	0.0301995	0.165058	0.165058	0.190719	0.0363736	0.232487	0.0976287	0.134858	-	-	0.01	100	10000	99.99	-1.54845	1.87857
661153	-	-	-	CNS:SF-539	2	3.79315	0.579	0.0401878	0.0545758	0.014388	0.0344819	0.0344819	0.0284171	0.00080753	0.0445288	0.0244349	0.0200939	-	-	0.01	100	10000	99.99	-0.220831	0.289795
661153	-	-	-	CNS:SNB-19	2	1.11686	0.048	0.177287	1.69434	1.51705	1.60569	1.60569	0.125361	0.0157154	1.65002	1.56137	0.0886437	-	-	0.01	100	10000	99.99	0.479387	2.732
661153	-	-	-	CNS:SNB-75	2	1.01391	0.006	0.0263858	1.92309	1.89671	1.9099	1.9099	0.0186576	0.000348105	1.9165	1.9033	0.0131929	-	-	0.01	100	10000	99.99	1.74227	2.07753
661153	-	-	-	CNS:U251	2	1.1272	0.052	0.234142	2.07491	1.84077	1.95784	1.95784	0.165563	0.0274111	2.01638	1.89931	0.117071	-	-	0.01	100	10000	99.99	0.470342	3.44534
661153	-	-	-	CO:COLO 205	2	1.11429	0.047	0.149977	1.46218	1.3122	1.38719	1.38719	0.10605	0.0112466	1.42468	1.34969	0.0749886	-	-	0.01	100	10000	99.99	0.434383	2.33999
661153	-	-	-	CO:HCC-2998	2	4.33511	0.637	4.28657	5.57186	1.28529	3.42857	3.42857	3.03106	9.18734	4.50021	2.35693	2.14329	-	-	0.01	100	10000	99.99	-23.804	30.6612
661153	-	-	-	CO:HCT-116	2	1.27938	0.107	0.346097	1.58489	1.2388	1.41184	1.41184	0.244727	0.0598914	1.49837	1.32532	0.173048	-	-	0.01	100	10000	99.99	-0.786907	3.6106
661153	-	-	-	CO:HCT-15	2	1.14288	0.058	0.201357	1.61065	1.40929	1.50997	1.50997	0.142381	0.0202723	1.56031	1.45963	0.100678	-	-	0.01	100	10000	99.99	0.230747	2.78919
661153	-	-	-	CO:HT29	2	1.68267	0.226	0.433724	1.06905	0.635331	0.852193	0.852193	0.306689	0.0940582	0.960624	0.743762	0.216862	-	-	0.01	100	10000	99.99	-1.90326	3.60764
661153	-	-	-	CO:KM12	2	3.04089	0.483	0.0204089	0.0304089	0.01	0.0202044	0.0202044	0.0144312	0.000208261	0.0253066	0.0151022	0.0102044	-	-	0.01	100	10000	99.99	-0.109453	0.149862
661153	-	-	-	CO:SW-620	2	1.08893	0.037	0.115891	1.41906	1.30317	1.36111	1.36111	0.0819471	0.00671533	1.39008	1.33214	0.0579454	-	-	0.01	100	10000	99.99	0.624858	2.09737
661153	-	-	-	LC:A549/ATCC	2	1.03753	0.016	0.0431877	1.19399	1.1508	1.17239	1.17239	0.0305383	0.000932589	1.18319	1.1616	0.0215939	-	-	0.01	100	10000	99.99	0.898023	1.44677
661153	-	-	-	LC:EKVX	2	1.23595	0.092	0.392478	2.05589	1.66341	1.85965	1.85965	0.277524	0.0770195	1.95777	1.76153	0.196239	-	-	0.01	100	10000	99.99	-0.633761	4.35306
661153	-	-	-	LC:HOP-62	2	1.16413	0.066	0.154945	1.09901	0.944061	1.02153	1.02153	0.109563	0.012004	1.06027	0.982797	0.0774725	-	-	0.01	100	10000	99.99	0.037168	2.0059
661153	-	-	-	LC:HOP-92	2	109.648	2.04	1.08648	1.09648	0.01	0.553239	0.553239	0.768256	0.590217	0.824859	0.28162	0.543239	-	-	0.01	100	10000	99.99	-6.34916	7.45564
661153	-	-	-	LC:NCI-H226	2	1.63682	0.214	1.18036	3.03389	1.85353	2.44371	2.44371	0.83464	0.696624	2.7388	2.14862	0.59018	-	-	0.01	100	10000	99.99	-5.05511	9.94254
661153	-	-	-	LC:NCI-H460	2	1.11686	0.048	0.149513	1.42889	1.27938	1.35414	1.35414	0.105721	0.011177	1.39152	1.31676	0.0747563	-	-	0.01	100	10000	99.99	0.404284	2.30399
661153	-	-	-	LC:NCI-H522	2	1.39316	0.144	0.554071	1.96336	1.40929	1.68632	1.68632	0.391788	0.153498	1.82484	1.54781	0.277036	-	-	0.01	100	10000	99.99	-1.83369	5.20634
661153	-	-	-	LE:RPMI-8226	2	85.31	1.931	98.8278	100	1.1722	50.5861	50.5861	69.8818	4883.47	75.293	25.8791	49.4139	-	-	0.01	100	10000	99.99	-577.267	678.439
661153	-	-	-	ME:LOX IMVI	2	1.61808	0.209	0.645721	1.69044	1.04472	1.36758	1.36758	0.456593	0.208478	1.52901	1.20615	0.32286	-	-	0.01	100	10000	99.99	-2.73468	5.46984
661153	-	-	-	ME:MALME-3M	2	82.7942	1.918	1.46124	1.47911	0.0178649	0.748487	0.748487	1.03326	1.06762	1.1138	0.383176	0.730622	-	-	0.01	100	10000	99.99	-8.53479	10.0318
661153	-	-	-	ME:MDA-MB-435	2	1.21899	0.086	0.221525	1.2331	1.01158	1.12234	1.12234	0.156642	0.0245367	1.17772	1.06696	0.110763	-	-	0.01	100	10000	99.99	-0.285009	2.52969
661153	-	-	-	ME:MDA-N	2	2.00909	0.303	0.436447	0.86896	0.432514	0.650737	0.650737	0.308614	0.0952428	0.759849	0.541625	0.218223	-	-	0.01	100	10000	99.99	-2.12201	3.42348
661153	-	-	-	ME:SK-MEL-28	2	1.08393	0.035	0.143847	1.8578	1.71396	1.78588	1.78588	0.101715	0.010346	1.82184	1.74992	0.0719236	-	-	0.01	100	10000	99.99	0.87202	2.69974
661153	-	-	-	ME:SK-MEL-5	2	2.22844	0.348	0.604439	1.09648	0.49204	0.794259	0.794259	0.427403	0.182673	0.945369	0.643149	0.302219	-	-	0.01	100	10000	99.99	-3.04574	4.63426
661153	-	-	-	ME:UACC-257	2	1.14025	0.057	0.207923	1.69044	1.48252	1.58648	1.58648	0.147024	0.021616	1.63846	1.5345	0.103961	-	-	0.01	100	10000	99.99	0.265546	2.90741
661153	-	-	-	ME:UACC-62	2	1.24738	0.096	0.329891	1.66341	1.33352	1.49847	1.49847	0.233268	0.0544141	1.58094	1.41599	0.164946	-	-	0.01	100	10000	99.99	-0.597332	3.59427
661153	-	-	-	OV:IGROV1	2	1.02802	0.012	0.03002	1.10154	1.07152	1.08653	1.08653	0.0212273	0.0004506	1.09403	1.07902	0.01501	-	-	0.01	100	10000	99.99	0.895812	1.27725
661153	-	-	-	OV:NCI/ADR-RES	2	2.06063	0.314	0.524281	1.01859	0.494311	0.756451	0.756451	0.370722	0.137435	0.887521	0.625381	0.26214	-	-	0.01	100	10000	99.99	-2.5743	4.08721
661153	-	-	-	OV:OVCAR-3	2	1.07647	0.032	0.0844236	1.1885	1.10408	1.14629	1.14629	0.0596965	0.00356367	1.1674	1.12518	0.0422118	-	-	0.01	100	10000	99.99	0.609947	1.68263
661153	-	-	-	OV:OVCAR-4	2	1.04472	0.019	0.0695831	1.62555	1.55597	1.59076	1.59076	0.0492027	0.00242091	1.60815	1.57336	0.0347916	-	-	0.01	100	10000	99.99	1.1487	2.03282
661153	-	-	-	OV:OVCAR-5	2	1.24451	0.095	0.327571	1.66725	1.33968	1.50346	1.50346	0.231627	0.0536512	1.58535	1.42157	0.163785	-	-	0.01	100	10000	99.99	-0.577594	3.58452
661153	-	-	-	OV:SK-OV-3	2	1.37721	0.139	0.381577	1.39316	1.01158	1.20237	1.20237	0.269816	0.0728006	1.29776	1.10697	0.190789	-	-	0.01	100	10000	99.99	-1.22179	3.62653
661153	-	-	-	PR:DU-145	2	2.54097	0.405	0.1729	0.285102	0.112202	0.198652	0.198652	0.122259	0.0149472	0.241877	0.155427	0.08645	-	-	0.01	100	10000	99.99	-0.899782	1.29709
661153	-	-	-	PR:PC-3	2	3.48337	0.542	0.23716	0.33266	0.0954993	0.214079	0.214079	0.167698	0.0281225	0.273369	0.154789	0.11858	-	-	0.01	100	10000	99.99	-1.2926	1.72076
661153	-	-	-	RE:786-0	2	1.07399	0.031	0.0184999	0.268534	0.250035	0.259284	0.259284	0.0130814	0.000171123	0.263909	0.25466	0.00924995	-	-	0.01	100	10000	99.99	0.141755	0.376814
661153	-	-	-	RE:A498	2	1.07895	0.033	0.000789467	0.0107895	0.01	0.0103947	0.0103947	0.000558238	3.11629e-07	0.0105921	0.0101974	0.000394733	-	-	0.01	100	10000	99.99	0.00537925	0.0154102
661153	-	-	-	RE:ACHN	2	3.67282	0.565	0.0267282	0.0367282	0.01	0.0233641	0.0233641	0.0188997	0.000357199	0.0300462	0.0166821	0.0133641	-	-	0.01	100	10000	99.99	-0.14644	0.193169
661153	-	-	-	RE:CAKI-1	2	9.93116	0.997	1.46861	1.63305	0.164437	0.898745	0.898745	1.03847	1.07841	1.2659	0.531591	0.734307	-	-	0.01	100	10000	99.99	-8.43137	10.2289
661153	-	-	-	RE:SN12C	2	1.00231	0.001	0.00296289	1.28825	1.28529	1.28677	1.28677	0.00209508	4.38936e-06	1.28751	1.28603	0.00148145	-	-	0.01	100	10000	99.99	1.26794	1.30559
661153	-	-	-	RE:TK-10	2	1.21339	0.084	0.261922	1.48936	1.22744	1.3584	1.3584	0.185207	0.0343015	1.42388	1.29292	0.130961	-	-	0.01	100	10000	99.99	-0.305589	3.02239
661153	-	-	-	RE:UO-31	2	26.7917	1.428	1.4239	1.47911	0.0552077	0.767158	0.767158	1.00685	1.01375	1.12313	0.411183	0.71195	-	-	0.01	100	10000	99.99	-8.27888	9.8132
661193	-	-	-	BR:BT-549	2	1.04232	0.018	0.475904	11.722	11.246	11.484	11.484	0.336515	0.113242	11.603	11.365	0.237952	-	-	0.01	100	10000	99.99	8.46058	14.5074
661193	-	-	-	BR:HS 578T	2	4.90908	0.691	10.8162	13.5831	2.76694	8.17504	8.17504	7.6482	58.495	10.8791	5.47099	5.4081	-	-	0.01	100	10000	99.99	-60.5402	76.8903
661193	-	-	-	BR:MCF7	3	2.93765	0.468	7.3498	11.1429	3.79315	7.06261	6.25173	3.74139	13.998	8.69734	5.02244	3.6749	0.929483	-	0.001	100	100000	99.999	-2.23163	16.3568
661193	-	-	-	BR:MDA-MB-231	3	5.01187	0.7	9.02292	11.272	2.24905	8.01355	10.5196	5.00635	25.0636	10.8958	6.38434	4.51146	-1.68815	-	0.001	100	100000	99.999	-4.42305	20.4502
661193	-	-	-	BR:T-47D	3	1.99986	0.301	5.87408	11.749	5.87489	8.97832	9.31108	2.95115	8.70926	10.53	7.59299	2.93704	-0.500956	-	0.001	100	100000	99.999	1.64718	16.3094
661193	-	-	-	CNS:SF-268	3	1.52405	0.183	5.24053	15.2405	10	12.5144	12.3027	2.62667	6.8994	13.7716	11.1513	2.62026	0.360357	-	0.001	100	100000	99.999	5.98932	19.0395
661193	-	-	-	CNS:SF-295	3	2.39332	0.379	6.60769	11.3501	4.74242	8.66695	9.90832	3.47435	12.0711	10.6292	7.32537	3.30384	-1.40257	-	0.001	100	100000	99.999	0.0360803	17.2978
661193	-	-	-	CNS:SF-539	2	1.36144	0.134	2.93118	11.0408	8.10961	9.5752	9.5752	2.07265	4.2959	10.308	8.8424	1.46559	-	-	0.01	100	10000	99.99	-9.04656	28.197
661193	-	-	-	CNS:SNB-19	2	1.1722	0.069	2.07024	14.0929	12.0226	13.0578	13.0578	1.46388	2.14295	13.5753	12.5402	1.03512	-	-	0.01	100	10000	99.99	-0.0944916	26.21
661193	-	-	-	CNS:SNB-75	2	1.18577	0.074	1.8029	11.508	9.7051	10.6066	10.6066	1.27485	1.62523	11.0573	10.1558	0.901452	-	-	0.001	100	100000	99.999	-0.847299	22.0604
661193	-	-	-	CNS:U251	2	1.15611	0.063	1.02432	7.58578	6.56145	7.07361	7.07361	0.724306	0.524619	7.32969	6.81753	0.512162	-	-	0.01	100	10000	99.99	0.56609	13.5811
661193	-	-	-	CO:COLO 205	3	2.69153	0.43	2.77511	4.4157	1.64059	2.69466	2.02768	1.50298	2.25896	3.22169	1.83414	1.38756	1.6037	-	0.001	100	100000	99.999	-1.039	6.42832
661193	-	-	-	CO:HCC-2998	3	3.25837	0.513	6.93098	10	3.06902	7.29994	8.8308	3.71043	13.7673	9.4154	5.94991	3.46549	-1.54058	-	0.001	100	100000	99.999	-1.91737	16.5173
661193	-	-	-	CO:HCT-116	2	1.92309	0.284	4.92317	10.2565	5.33335	7.79493	7.79493	3.48121	12.1188	9.02573	6.56414	2.46159	-	-	0.01	100	10000	99.99	-23.482	39.0718
661193	-	-	-	CO:HCT-15	3	1.25314	0.098	0.686061	3.39625	2.71019	3.10178	3.1989	0.35319	0.124743	3.29757	2.95454	0.343031	-1.1438	-	0.001	100	100000	99.999	2.2244	3.97916
661193	-	-	-	CO:HT29	3	1.27057	0.104	0.615582	2.89068	2.2751	2.56892	2.54097	0.308741	0.0953211	2.71583	2.40804	0.307791	0.403956	-	0.001	100	100000	99.999	1.80195	3.33588
661193	-	-	-	CO:KM12	3	1.95434	0.291	6.10524	12.5026	6.39735	9.63331	10	3.06909	9.41934	11.2513	8.19867	3.05262	-0.529973	-	0.001	100	100000	99.999	2.00918	17.2574
661193	-	-	-	CO:SW-620	3	1.16413	0.066	0.800161	5.67545	4.87528	5.15327	4.90908	0.452533	0.204786	5.29226	4.89218	0.400081	1.72119	-	0.001	100	100000	99.999	4.0291	6.27744
661193	-	-	-	LC:A549/ATCC	2	1.32434	0.122	2.97853	12.1619	9.18333	10.6726	10.6726	2.10614	4.43583	11.4172	9.92796	1.48927	-	-	0.001	100	100000	99.999	-8.25003	29.5952
661193	-	-	-	LC:EKVX	3	1.24451	0.095	2.44515	12.4451	10	10.8227	10.0231	1.4051	1.9743	11.2341	10.0115	1.22257	1.73153	-	0.001	100	100000	99.999	7.33224	14.3132
661193	-	-	-	LC:HOP-62	3	1.16681	0.067	1.6681	11.6681	10	11.0061	11.3501	0.885669	0.784409	11.5091	10.6751	0.834048	-1.48427	-	0.001	100	100000	99.999	8.80592	13.2062
661193	-	-	-	LC:HOP-92	2	3.2961	0.518	7.58561	10.8893	3.3037	7.0965	7.0965	5.36383	28.7707	8.9929	5.2001	3.7928	-	-	0.01	100	10000	99.99	-41.0949	55.2879
661193	-	-	-	LC:NCI-H226	2	1.21339	0.084	2.84559	16.1808	13.3352	14.758	14.758	2.01213	4.04868	15.4694	14.0466	1.42279	-	-	0.01	100	10000	99.99	-3.32	32.836
661193	-	-	-	LC:NCI-H23	3	2.14783	0.332	5.48123	10.2565	4.77529	8.16473	9.46237	2.96207	8.77387	9.85945	7.11883	2.74061	-1.59304	-	0.001	100	100000	99.999	0.806452	15.523
661193	-	-	-	LC:NCI-H322M	3	1.25893	0.1	2.58925	12.5893	10	11.2957	11.298	1.29463	1.67606	11.9436	10.649	1.29463	-0.00772131	-	0.001	100	100000	99.999	8.07967	14.5118
661193	-	-	-	LC:NCI-H460	2	1.72187	0.236	4.38994	10.4713	6.08135	8.27632	8.27632	3.10415	9.63577	9.3738	7.17883	2.19497	-	-	0.01	100	10000	99.99	-19.6129	36.1656
661193	-	-	-	LE:CCRF-CEM	3	17.8649	1.252	89.533	94.8418	5.30884	37.3089	11.7761	49.9298	2492.98	53.309	8.54245	44.7665	1.69942	-	0.001	100	100000	99.999	-86.7249	161.343
661193	-	-	-	LE:HL-60(TB)	3	5.17607	0.714	9.65534	11.9674	2.31206	5.70145	2.82488	5.43253	29.5124	7.39614	2.56847	4.82767	1.7147	-	0.001	100	100000	99.999	-7.79385	19.1968
661193	-	-	-	LE:K-562	3	49.545	1.695	97.9816	100	2.01837	34.8131	2.42103	56.4538	3187.04	51.2105	2.2197	48.9908	1.73195	-	0.001	100	100000	99.999	-105.428	175.054
661193	-	-	-	LE:MOLT-4	3	4.61318	0.664	11.7731	15.0314	3.25837	9.27258	9.52796	5.89068	34.7001	12.2797	6.39316	5.88653	-0.194722	-	0.001	100	100000	99.999	-5.36084	23.906
661193	-	-	-	LE:RPMI-8226	3	1.19674	0.078	0.652971	3.97192	3.31894	3.73309	3.90841	0.360063	0.129645	3.94016	3.61368	0.326485	-1.67163	-	0.001	100	100000	99.999	2.83863	4.62755
661193	-	-	-	LE:SR	3	3.14775	0.498	7.48141	10.9648	3.48337	6.23798	4.2658	4.11218	16.91	7.61529	3.87458	3.7407	1.66177	-	0.001	100	100000	99.999	-3.97735	16.4533
661193	-	-	-	ME:LOX IMVI	3	236.592	2.374	9.22912	9.2683	0.0391742	4.9175	5.44503	4.63712	21.5029	7.35666	2.7421	4.61456	-0.505302	-	0.001	100	100000	99.999	-6.60188	16.4369
661193	-	-	-	ME:M14	3	1.7338	0.239	1.33838	3.16228	1.8239	2.29429	1.89671	0.752578	0.566373	2.52949	1.8603	0.669191	1.71383	-	0.001	100	100000	99.999	0.424766	4.16382
661193	-	-	-	ME:MALME-3M	3	5.28445	0.723	9.33029	11.508	2.17771	5.86471	3.90841	4.96326	24.6339	7.70821	3.04306	4.66515	1.49814	-	0.001	100	100000	99.999	-6.46484	18.1943
661193	-	-	-	ME:MDA-MB-435	2	2.71019	0.433	5.82163	9.22571	3.40408	6.3149	6.3149	4.11652	16.9457	7.77031	4.85949	2.91082	-	-	0.01	100	10000	99.99	-30.6699	43.2997
661193	-	-	-	ME:MDA-N	2	1.45546	0.163	2.02511	6.47143	4.44631	5.45887	5.45887	1.43197	2.05054	5.96515	4.95259	1.01256	-	-	0.001	100	100000	99.999	-7.40668	18.3244
661193	-	-	-	ME:SK-MEL-2	2	1.01158	0.005	0.206866	18.0717	17.8649	17.9683	17.9683	0.146276	0.0213967	18.02	17.9166	0.103433	-	-	0.01	100	10000	99.99	16.6541	19.2825
661193	-	-	-	ME:SK-MEL-28	3	1.39959	0.146	0.750951	2.63027	1.87932	2.16828	1.99526	0.40427	0.163434	2.31277	1.93729	0.375476	1.57315	-	0.001	100	100000	99.999	1.16401	3.17255
661193	-	-	-	ME:SK-MEL-5	2	1.47231	0.168	0.721489	2.24905	1.52757	1.88831	1.88831	0.510169	0.260273	2.06868	1.70794	0.360744	-	-	0.001	100	100000	99.999	-2.69531	6.47193
661193	-	-	-	ME:UACC-257	3	1.59956	0.204	1.16636	3.11172	1.94536	2.37257	2.06063	0.64271	0.413076	2.58617	2.00299	0.583178	1.66958	-	0.001	100	100000	99.999	0.775971	3.96917
661193	-	-	-	ME:UACC-62	3	1.61808	0.209	1.0741	2.8119	1.7378	2.31618	2.39883	0.541799	0.293547	2.60537	2.06832	0.53705	-0.670525	-	0.001	100	100000	99.999	0.970259	3.6621
661193	-	-	-	OV:IGROV1	3	1.3213	0.121	3.21296	13.213	10	11.2766	10.617	1.70504	2.90716	11.915	10.3085	1.60648	1.48043	-	0.001	100	100000	99.999	7.04104	15.5122
661193	-	-	-	OV:NCI/ADR-RES	2	1.02565	0.011	0.317044	12.6765	12.3595	12.518	12.518	0.224184	0.0502586	12.5973	12.4387	0.158522	-	-	0.01	100	10000	99.99	10.5038	14.5322
661193	-	-	-	OV:OVCAR-3	2	1.35831	0.133	3.86601	14.6555	10.7895	12.7225	12.7225	2.73368	7.47302	13.689	11.756	1.93301	-	-	0.01	100	10000	99.99	-11.8383	37.2832
661193	-	-	-	OV:OVCAR-4	2	1.12202	0.05	1.66888	15.3462	13.6773	14.5117	14.5117	1.18008	1.39258	14.9289	14.0945	0.834441	-	-	0.01	100	10000	99.99	3.90932	25.1141
661193	-	-	-	OV:OVCAR-5	2	1.05439	0.023	0.800745	15.5239	14.7231	15.1235	15.1235	0.566212	0.320596	15.3237	14.9233	0.400373	-	-	0.01	100	10000	99.99	10.0364	20.2106
661193	-	-	-	OV:OVCAR-8	3	1.17761	0.071	1.77606	11.7761	10	11.175	11.749	1.01768	1.03567	11.7625	10.8745	0.88803	-1.73067	-	0.001	100	100000	99.999	8.64693	13.7031
661193	-	-	-	OV:SK-OV-3	3	1.69824	0.23	6.98244	16.9824	10	13.9473	14.8594	3.57946	12.8125	15.9209	12.4297	3.49122	-1.07221	-	0.001	100	100000	99.999	5.05529	22.8392
661193	-	-	-	PR:DU-145	3	5.21195	0.717	11.3627	14.0605	2.69774	9.7059	12.3595	6.12854	37.559	13.21	7.52861	5.68137	-1.58315	-	0.001	100	100000	99.999	-5.51842	24.9302
661193	-	-	-	PR:PC-3	3	2.05589	0.313	6.17474	12.0226	5.8479	9.61178	10.9648	3.30225	10.9048	11.4937	8.40634	3.08737	-1.53424	-	0.001	100	100000	99.999	1.40845	17.8151
661193	-	-	-	RE:786-0	3	1.20226	0.08	0.682212	4.05509	3.37287	3.73167	3.76704	0.342479	0.117292	3.91106	3.56996	0.341106	-0.459819	-	0.001	100	100000	99.999	2.88089	4.58244
661193	-	-	-	RE:A498	2	1.26183	0.101	3.74986	18.0717	14.3219	16.1968	16.1968	2.65155	7.03073	17.1343	15.2593	1.87493	-	-	0.01	100	10000	99.99	-7.62606	40.0197
661193	-	-	-	RE:ACHN	2	1.09396	0.039	0.988385	11.508	10.5196	11.0138	11.0138	0.698894	0.488453	11.2609	10.7667	0.494193	-	-	0.01	100	10000	99.99	4.7346	17.293
661193	-	-	-	RE:CAKI-1	3	1.30918	0.117	3.09182	13.0918	10	12.0512	13.0617	1.77643	3.15572	13.0768	11.5309	1.54591	-1.73149	-	0.001	100	100000	99.999	7.63822	16.4641
661193	-	-	-	RE:RXF 393	3	2.16272	0.335	5.94942	11.0662	5.11682	8.70474	9.93116	3.15864	9.97698	10.4987	7.52399	2.97471	-1.48383	-	0.001	100	100000	99.999	0.858166	16.5513
661193	-	-	-	RE:SN12C	3	3.82825	0.583	10.1746	13.7721	3.59749	10.1538	13.0918	5.68811	32.3546	13.432	8.34466	5.0873	-1.70422	-	0.001	100	100000	99.999	-3.9764	24.284
661193	-	-	-	RE:TK-10	3	1.40929	0.149	3.92672	13.5207	9.59401	11.0382	10	2.15945	4.66324	11.7604	9.797	1.96336	1.66343	-	0.001	100	100000	99.999	5.6738	16.4027
661193	-	-	-	RE:UO-31	2	1.76198	0.246	5.50733	12.735	7.2277	9.98136	9.98136	3.89427	15.1654	11.3582	8.60453	2.75367	-	-	0.01	100	10000	99.99	-25.0067	44.9694
661196	-	-	-	BR:BT-549	2	5.24807	0.72	11.6733	14.4212	2.74789	8.58452	8.58452	8.25424	68.1325	11.5028	5.66621	5.83663	-	-	0.01	100	10000	99.99	-65.5757	82.7447
661196	-	-	-	BR:HS 578T	2	2.47172	0.393	29.0286	48.7528	19.7242	34.2385	34.2385	20.5263	421.33	41.4957	26.9814	14.5143	-	-	0.01	100	10000	99.99	-150.18	218.657
661196	-	-	-	BR:MDA-MB-231	2	1.2106	0.083	3.57647	20.5589	16.9824	18.7707	18.7707	2.52895	6.39557	19.6648	17.8766	1.78823	-	-	0.01	100	10000	99.99	-3.95064	41.492
661196	-	-	-	BR:T-47D	2	1.09901	0.041	2.06853	22.9615	20.893	21.9272	21.9272	1.46267	2.1394	22.4444	21.4101	1.03426	-	-	0.01	100	10000	99.99	8.78588	35.0686
661196	-	-	-	CNS:SF-268	2	2.34963	0.371	21.9389	38.1944	16.2555	27.225	27.225	15.5132	240.659	32.7097	21.7402	10.9695	-	-	0.01	100	10000	99.99	-112.153	166.603
661196	-	-	-	CNS:SNB-19	2	1.42889	0.155	7.84061	26.1216	18.281	22.2013	22.2013	5.54415	30.7376	24.1615	20.2412	3.92031	-	-	0.01	100	10000	99.99	-27.6101	72.0127
661196	-	-	-	CNS:SNB-75	2	1.00693	0.003	0.201297	29.2415	29.0402	29.1409	29.1409	0.142339	0.0202603	29.1912	29.0906	0.100649	-	-	0.01	100	10000	99.99	27.862	30.4197
661196	-	-	-	CNS:U251	2	1.07399	0.031	1.02842	14.9279	13.8995	14.4137	14.4137	0.727201	0.528822	14.6708	14.1566	0.514209	-	-	0.01	100	10000	99.99	7.8802	20.9473
661196	-	-	-	CO:COLO 205	2	4.27563	0.631	9.80155	12.7938	2.99226	7.89304	7.89304	6.93074	48.0352	10.3434	5.44265	4.90077	-	-	0.01	100	10000	99.99	-54.3762	70.1623
661196	-	-	-	CO:HCC-2998	2	1.09901	0.041	1.30515	14.4877	13.1826	13.8351	13.8351	0.922881	0.85171	14.1614	13.5089	0.652576	-	-	0.01	100	10000	99.99	5.54352	22.1268
661196	-	-	-	CO:HCT-116	2	1.04472	0.019	0.716975	16.7494	16.0325	16.3909	16.3909	0.506978	0.257026	16.5702	16.2117	0.358487	-	-	0.01	100	10000	99.99	11.836	20.9459
661196	-	-	-	CO:HCT-15	2	2.01372	0.304	4.84083	9.61612	4.77529	7.19571	7.19571	3.42298	11.7168	8.40592	5.9855	2.42042	-	-	0.01	100	10000	99.99	-23.5581	37.9495
661196	-	-	-	CO:HT29	2	1.69824	0.23	5.99801	14.5881	8.59014	11.5891	11.5891	4.24123	17.988	13.0886	10.0896	2.999	-	-	0.01	100	10000	99.99	-26.5162	49.6945
661196	-	-	-	CO:KM12	2	1.08143	0.034	2.73404	36.3078	33.5738	34.9408	34.9408	1.93326	3.7375	35.6243	34.2573	1.36702	-	-	0.01	100	10000	99.99	17.5714	52.3102
661196	-	-	-	CO:SW-620	2	1.05682	0.024	0.354391	6.59174	6.23735	6.41454	6.41454	0.250592	0.0627963	6.50314	6.32595	0.177195	-	-	0.01	100	10000	99.99	4.1631	8.66599
661196	-	-	-	LC:A549/ATCC	2	1.00925	0.004	0.229761	25.0611	24.8313	24.9462	24.9462	0.162466	0.0263952	25.0037	24.8888	0.114881	-	-	0.01	100	10000	99.99	23.4865	26.4059
661196	-	-	-	LC:EKVX	2	1.47231	0.168	5.01452	15.6315	10.617	13.1242	13.1242	3.5458	12.5727	14.3778	11.8706	2.50726	-	-	0.01	100	10000	99.99	-18.733	44.9815
661196	-	-	-	LC:NCI-H226	2	1.2942	0.112	5.73636	25.2348	19.4984	22.3666	22.3666	4.05622	16.4529	23.8007	20.9325	2.86818	-	-	0.01	100	10000	99.99	-14.0765	58.8097
661196	-	-	-	LC:NCI-H23	2	1.62181	0.21	1.77688	4.63447	2.85759	3.74603	3.74603	1.25644	1.57865	4.19025	3.30181	0.888439	-	-	0.01	100	10000	99.99	-7.54248	15.0345
661196	-	-	-	LC:NCI-H322M	2	1.09648	0.04	1.79238	20.3704	18.578	19.4742	19.4742	1.2674	1.60631	19.9223	19.0261	0.896188	-	-	0.01	100	10000	99.99	8.08727	30.8612
661196	-	-	-	LC:NCI-H522	2	2.30675	0.363	2.73018	4.81948	2.0893	3.45439	3.45439	1.93053	3.72695	4.13693	2.77184	1.36509	-	-	0.01	100	10000	99.99	-13.8905	20.7992
661196	-	-	-	LE:CCRF-CEM	2	1.23595	0.092	0.576521	3.01995	2.44343	2.73169	2.73169	0.407662	0.166188	2.87582	2.58756	0.288261	-	-	0.01	100	10000	99.99	-0.930948	6.39433
661196	-	-	-	LE:HL-60(TB)	2	2.67917	0.428	2.92479	4.66659	1.74181	3.2042	3.2042	2.06814	4.27719	3.9354	2.473	1.46239	-	-	0.01	100	10000	99.99	-15.377	21.7854
661196	-	-	-	LE:K-562	2	1.31826	0.12	0.952308	3.94457	2.99226	3.46842	3.46842	0.673384	0.453446	3.7065	3.23034	0.476154	-	-	0.01	100	10000	99.99	-2.5816	9.51843
661196	-	-	-	LE:MOLT-4	2	5.37032	0.73	9.69422	11.9124	2.2182	7.06531	7.06531	6.85485	46.989	9.48886	4.64175	4.84711	-	-	0.01	100	10000	99.99	-54.5221	68.6527
661196	-	-	-	ME:LOX IMVI	2	2.44343	0.388	3.32963	5.63638	2.30675	3.97156	3.97156	2.3544	5.54322	4.80397	3.13915	1.66481	-	-	0.01	100	10000	99.99	-17.1816	25.1247
661196	-	-	-	ME:M14	2	1.03992	0.017	0.339776	8.85116	8.51138	8.68127	8.68127	0.240258	0.0577238	8.76621	8.59632	0.169888	-	-	0.01	100	10000	99.99	6.52267	10.8399
661196	-	-	-	ME:MALME-3M	2	3.35738	0.526	14.9427	21.2814	6.3387	13.81	13.81	10.5661	111.642	17.5457	10.0744	7.47135	-	-	0.01	100	10000	99.99	-81.1209	108.741
661196	-	-	-	ME:MDA-MB-435	2	1.88799	0.276	8.87991	18.8799	10	14.44	14.44	6.27905	39.4264	16.6599	12.22	4.43996	-	-	0.01	100	10000	99.99	-41.9741	70.854
661196	-	-	-	ME:MDA-N	2	1.62555	0.211	6.44557	16.7494	10.3039	13.5266	13.5266	4.5577	20.7727	15.138	11.9153	3.22278	-	-	0.01	100	10000	99.99	-27.422	54.4753
661196	-	-	-	ME:SK-MEL-2	2	1.1324	0.054	2.97776	25.4683	22.4905	23.9794	23.9794	2.10559	4.43352	24.7239	23.235	1.48888	-	-	0.01	100	10000	99.99	5.06174	42.8971
661196	-	-	-	ME:SK-MEL-28	2	1.30017	0.114	2.70002	11.695	8.99498	10.345	10.345	1.9092	3.64505	11.02	9.66998	1.35001	-	-	0.01	100	10000	99.99	-6.80823	27.4982
661196	-	-	-	ME:SK-MEL-5	2	1.84927	0.267	7.83511	17.0608	9.22571	13.1433	13.1433	5.54026	30.6945	15.102	11.1845	3.91755	-	-	0.01	100	10000	99.99	-36.6332	62.9197
661196	-	-	-	ME:UACC-257	2	1.40929	0.149	4.90942	16.9044	11.995	14.4497	14.4497	3.47148	12.0512	15.6771	13.2223	2.45471	-	-	0.01	100	10000	99.99	-16.7398	45.6392
661196	-	-	-	ME:UACC-62	2	2.63027	0.42	6.82746	11.0154	4.18794	7.60166	7.60166	4.82774	23.3071	9.30853	5.8948	3.41373	-	-	0.01	100	10000	99.99	-35.7732	50.9765
661196	-	-	-	OV:IGROV1	2	1.44212	0.159	5.14678	16.788	11.6413	14.2147	14.2147	3.63932	13.2447	15.5013	12.928	2.57339	-	-	0.01	100	10000	99.99	-18.4828	46.9121
661196	-	-	-	OV:NCI/ADR-RES	2	2.29615	0.361	13.6664	24.2103	10.5439	17.3771	17.3771	9.66362	93.3855	20.7937	13.9605	6.83321	-	-	0.01	100	10000	99.99	-69.4457	104.2
661196	-	-	-	OV:OVCAR-3	2	4.18794	0.622	11.4686	15.0661	3.59749	9.33178	9.33178	8.10951	65.7641	12.1989	6.46464	5.73429	-	-	0.01	100	10000	99.99	-63.5281	82.1917
661196	-	-	-	OV:OVCAR-4	2	2.79254	0.446	12.2594	19.0985	6.83912	12.9688	12.9688	8.66872	75.1466	16.0337	9.90397	6.12971	-	-	0.01	100	10000	99.99	-64.9152	90.8529
661196	-	-	-	OV:OVCAR-5	2	1.06414	0.027	1.3682	22.6986	21.3304	22.0145	22.0145	0.967463	0.935985	22.3566	21.6725	0.6841	-	-	0.01	100	10000	99.99	13.3224	30.7067
661196	-	-	-	OV:OVCAR-8	2	2.74789	0.439	13.5368	21.2814	7.74462	14.513	14.513	9.57194	91.6221	17.8972	11.1288	6.76839	-	-	0.01	100	10000	99.99	-71.4861	100.512
661196	-	-	-	PR:DU-145	2	1.13501	0.055	2.57851	21.677	19.0985	20.3878	20.3878	1.82328	3.32435	21.0324	19.7432	1.28925	-	-	0.01	100	10000	99.99	4.00652	36.7691
661196	-	-	-	PR:PC-3	2	1.39316	0.144	9.49655	33.6512	24.1546	28.9029	28.9029	6.71507	45.0922	31.277	26.5287	4.74827	-	-	0.01	100	10000	99.99	-31.4287	89.2345
661196	-	-	-	RE:786-0	2	1.07152	0.03	1.28358	19.2309	17.9473	18.5891	18.5891	0.907629	0.82379	18.91	18.2682	0.641791	-	-	0.01	100	10000	99.99	10.4345	26.7437
661196	-	-	-	RE:ACHN	2	1.87499	0.273	15.7763	33.8065	18.0302	25.9183	25.9183	11.1555	124.446	29.8624	21.9743	7.88815	-	-	0.01	100	10000	99.99	-74.3085	126.145
661196	-	-	-	RE:CAKI-1	2	457.088	2.66	4.56088	4.57088	0.01	2.29044	2.29044	3.22503	10.4008	3.43066	1.15022	2.28044	-	-	0.01	100	10000	99.99	-26.6848	31.2657
661196	-	-	-	RE:RXF 393	2	1.53815	0.187	2.15232	6.15177	3.99945	5.07561	5.07561	1.52192	2.31624	5.61369	4.53753	1.07616	-	-	0.01	100	10000	99.99	-8.59809	18.7493
661196	-	-	-	RE:SN12C	2	2.39883	0.38	1.41178	2.42103	1.00925	1.71514	1.71514	0.998276	0.996556	2.06809	1.3622	0.705888	-	-	0.01	100	10000	99.99	-7.25387	10.6842
661196	-	-	-	RE:TK-10	2	1.0666	0.028	6.2438	100	93.7562	96.8781	96.8781	4.41503	19.4925	98.4391	95.3172	3.1219	-	-	0.01	100	10000	99.99	57.2112	136.545
661196	-	-	-	RE:UO-31	2	1.15878	0.064	2.99081	21.8273	18.8365	20.3319	20.3319	2.11482	4.47247	21.0796	19.5842	1.4954	-	-	0.01	100	10000	99.99	1.33129	39.3325
661205	-	-	-	BR:MCF7	2	1.13763	0.056	0.379931	3.14051	2.76058	2.95054	2.95054	0.268652	0.0721737	3.04553	2.85556	0.189965	-	-	0.01	100	10000	99.99	0.536843	5.36424
661205	-	-	-	BR:MDA-MB-231	2	1.85353	0.268	1.38108	2.99916	1.61808	2.30862	2.30862	0.976573	0.953694	2.65389	1.96335	0.690541	-	-	0.01	100	10000	99.99	-6.4654	11.0826
661205	-	-	-	BR:T-47D	2	3.4435	0.537	8.79047	12.388	3.59749	7.99273	7.99273	6.2158	38.6362	10.1903	5.79511	4.39524	-	-	0.01	100	10000	99.99	-47.8531	63.8386
661205	-	-	-	CNS:SF-268	2	1.79887	0.255	1.47393	3.31894	1.84502	2.58198	2.58198	1.04223	1.08623	2.95046	2.2135	0.736965	-	-	0.01	100	10000	99.99	-6.78189	11.9459
661205	-	-	-	CNS:SF-539	2	1.65577	0.219	1.22392	3.0903	1.86638	2.47834	2.47834	0.865439	0.748985	2.78432	2.17236	0.611958	-	-	0.01	100	10000	99.99	-5.2972	10.2539
661205	-	-	-	CNS:SNB-19	2	1.89671	0.278	1.69688	3.58922	1.89234	2.74078	2.74078	1.19987	1.43969	3.165	2.31656	0.848438	-	-	0.01	100	10000	99.99	-8.03947	13.521
661205	-	-	-	CNS:SNB-75	2	1.84077	0.265	2.78406	6.09537	3.31131	4.70334	4.70334	1.96863	3.87549	5.39935	4.00733	1.39203	-	-	0.01	100	10000	99.99	-12.9838	22.3905
661205	-	-	-	CNS:U251	2	1.36458	0.135	1.04183	3.89942	2.85759	3.37851	3.37851	0.736685	0.542704	3.63896	3.11805	0.520915	-	-	0.01	100	10000	99.99	-3.24024	9.99725
661205	-	-	-	CO:COLO 205	2	1.85353	0.268	3.60761	7.8343	4.22669	6.03049	6.03049	2.55097	6.50743	6.93239	5.12859	1.80381	-	-	0.01	100	10000	99.99	-16.8887	28.9496
661205	-	-	-	CO:HCC-2998	2	1.30317	0.115	3.21871	13.8357	10.617	12.2263	12.2263	2.27597	5.18004	13.031	11.4216	1.60935	-	-	0.01	100	10000	99.99	-8.22214	32.6748
661205	-	-	-	CO:HCT-116	2	1.17761	0.071	0.33148	2.19786	1.86638	2.03212	2.03212	0.234392	0.0549396	2.11499	1.94925	0.16574	-	-	0.01	100	10000	99.99	-0.0737738	4.13801
661205	-	-	-	CO:HCT-15	2	1.86638	0.271	1.74064	3.74973	2.00909	2.87941	2.87941	1.23082	1.51491	3.31457	2.44425	0.870319	-	-	0.01	100	10000	99.99	-8.17886	13.9377
661205	-	-	-	CO:HT29	2	2.44343	0.388	2.40656	4.0738	1.66725	2.87052	2.87052	1.70169	2.89575	3.47216	2.26889	1.20328	-	-	0.01	100	10000	99.99	-12.4183	18.1594
661205	-	-	-	CO:KM12	2	2.95121	0.47	2.21975	3.35738	1.13763	2.2475	2.2475	1.5696	2.46364	2.80244	1.69256	1.10987	-	-	0.01	100	10000	99.99	-11.8546	16.3496
661205	-	-	-	CO:SW-620	2	1.65577	0.219	0.919923	2.32274	1.40281	1.86278	1.86278	0.650484	0.423129	2.09276	1.63279	0.459962	-	-	0.01	100	10000	99.99	-3.9815	7.70705
661205	-	-	-	LC:A549/ATCC	2	1.19674	0.078	1.19095	7.24436	6.05341	6.64888	6.64888	0.842129	0.709182	6.94662	6.35115	0.595475	-	-	0.01	100	10000	99.99	-0.917227	14.215
661205	-	-	-	LC:EKVX	2	1.03276	0.014	0.565409	17.8238	17.2584	17.5411	17.5411	0.399804	0.159844	17.6824	17.3997	0.282704	-	-	0.01	100	10000	99.99	13.949	21.1331
661205	-	-	-	LC:HOP-62	2	2.5704	0.41	8.93324	14.6218	5.68853	10.1552	10.1552	6.31676	39.9014	12.3885	7.92184	4.46662	-	-	0.01	100	10000	99.99	-46.5977	66.908
661205	-	-	-	LE:HL-60(TB)	2	3.2961	0.518	3.50744	5.03501	1.52757	3.28129	3.28129	2.48013	6.15107	4.15815	2.40443	1.75372	-	-	0.01	100	10000	99.99	-19.0015	25.5641
661205	-	-	-	LE:K-562	2	1.08143	0.034	0.139896	1.8578	1.71791	1.78786	1.78786	0.0989215	0.00978545	1.82283	1.75288	0.069948	-	-	0.01	100	10000	99.99	0.899097	2.67662
661205	-	-	-	LE:MOLT-4	2	1.99986	0.301	0.263597	0.52723	0.263633	0.395432	0.395432	0.186391	0.0347416	0.461331	0.329532	0.131798	-	-	0.01	100	10000	99.99	-1.2792	2.07006
661205	-	-	-	LE:RPMI-8226	2	1.79061	0.253	1.21607	2.75423	1.53815	2.14619	2.14619	0.859894	0.739418	2.45021	1.84217	0.608037	-	-	0.01	100	10000	99.99	-5.57953	9.87191
661205	-	-	-	LE:SR	2	4.23643	0.627	1.82417	2.38781	0.563638	1.47572	1.47572	1.28989	1.6638	1.93177	1.01968	0.912087	-	-	0.01	100	10000	99.99	-10.1133	13.0647
661205	-	-	-	ME:M14	2	1.00925	0.004	0.0276234	3.01301	2.98538	2.99919	2.99919	0.0195327	0.000381526	3.0061	2.99229	0.0138117	-	-	0.01	100	10000	99.99	2.8237	3.17469
661205	-	-	-	ME:MDA-MB-435	2	1.55239	0.191	2.56002	7.19449	4.63447	5.91448	5.91448	1.81021	3.27685	6.55448	5.27447	1.28001	-	-	0.01	100	10000	99.99	-10.3493	22.1783
661205	-	-	-	ME:MDA-N	2	1.36458	0.135	0.999532	3.74111	2.74157	3.24134	3.24134	0.706776	0.499532	3.49122	2.99146	0.499766	-	-	0.01	100	10000	99.99	-3.10868	9.59136
661205	-	-	-	ME:SK-MEL-2	2	3.31131	0.52	6.88428	9.86279	2.97852	6.42066	6.42066	4.86792	23.6966	8.14173	4.69959	3.44214	-	-	0.01	100	10000	99.99	-37.3152	50.1565
661205	-	-	-	ME:SK-MEL-28	2	1.14025	0.057	1.40573	11.4288	10.0231	10.7259	10.7259	0.994002	0.98804	11.0774	10.3745	0.702865	-	-	0.01	100	10000	99.99	1.79531	19.6565
661205	-	-	-	ME:SK-MEL-5	2	1.02094	0.009	0.0492001	2.39883	2.34963	2.37423	2.37423	0.0347897	0.00121032	2.38653	2.36193	0.0246	-	-	0.01	100	10000	99.99	2.06166	2.6868
661205	-	-	-	ME:UACC-62	2	1.72187	0.236	1.28961	3.0761	1.78649	2.43129	2.43129	0.911891	0.831546	2.75369	2.10889	0.644805	-	-	0.01	100	10000	99.99	-5.7616	10.6242
661205	-	-	-	OV:IGROV1	2	1.14288	0.058	0.250592	2.00447	1.75388	1.87918	1.87918	0.177195	0.0313981	1.94182	1.81653	0.125296	-	-	0.01	100	10000	99.99	0.287168	3.47118
661205	-	-	-	OV:NCI/ADR-RES	2	1.30617	0.116	0.615126	2.62422	2.00909	2.31666	2.31666	0.43496	0.18919	2.47044	2.16287	0.307563	-	-	0.01	100	10000	99.99	-1.59124	6.22455
661205	-	-	-	OV:OVCAR-4	2	3.78443	0.578	9.74396	13.2434	3.49945	8.37143	8.37143	6.89002	47.4724	10.8074	5.93544	4.87198	-	-	0.01	100	10000	99.99	-53.532	70.2748
661205	-	-	-	OV:OVCAR-8	2	1.4388	0.158	0.673388	2.208	1.53462	1.87131	1.87131	0.476157	0.226726	2.03966	1.70296	0.336694	-	-	0.01	100	10000	99.99	-2.40672	6.14934
661205	-	-	-	OV:SK-OV-3	2	4.9204	0.692	8.77667	11.0154	2.23872	6.62706	6.62706	6.20604	38.515	8.82123	4.43289	4.38834	-	-	0.01	100	10000	99.99	-49.1311	62.3853
661205	-	-	-	PR:DU-145	2	1	0	0	10	10	10	10	0	0	10	10	0	-	-	0.01	10	1000	9.99	10	10
661205	-	-	-	PR:PC-3	2	1.28233	0.108	1.42481	6.47143	5.04661	5.75902	5.75902	1.0075	1.01505	6.11522	5.40282	0.712407	-	-	0.01	100	10000	99.99	-3.29282	14.8109
661205	-	-	-	RE:786-0	2	1.3122	0.118	0.41156	1.72982	1.31826	1.52404	1.52404	0.291017	0.0846907	1.62693	1.42115	0.20578	-	-	0.01	100	10000	99.99	-1.0906	4.13867
661205	-	-	-	RE:ACHN	2	1.33045	0.124	1.47269	5.92925	4.45656	5.19291	5.19291	1.04135	1.08441	5.56108	4.82474	0.736345	-	-	0.01	100	10000	99.99	-4.1631	14.5489
661205	-	-	-	RE:RXF 393	2	1.86209	0.27	1.73601	3.74973	2.01372	2.88173	2.88173	1.22754	1.50686	3.31573	2.44773	0.868003	-	-	0.01	100	10000	99.99	-8.14712	13.9106
661205	-	-	-	RE:SN12C	2	1.76604	0.247	1.30692	3.01301	1.70608	2.35954	2.35954	0.924135	0.854025	2.68628	2.03281	0.653462	-	-	0.01	100	10000	99.99	-5.94334	10.6624
661205	-	-	-	RE:UO-31	2	1.09396	0.039	0.165549	1.92752	1.76198	1.84475	1.84475	0.117061	0.0137032	1.88614	1.80336	0.0827744	-	-	0.01	100	10000	99.99	0.793019	2.89648
661221	1h-benzo(a)carbazole-1.4-dione.8.11-dimethyl-	-	-	BR:BT-549	2	1.70216	0.231	0.730189	1.77011	1.03992	1.40501	1.40501	0.516321	0.266588	1.58756	1.22247	0.365094	-	-	0.001	10	10000	9.999	-3.23387	6.0439
661221	1h-benzo(a)carbazole-1.4-dione.8.11-dimethyl-	-	-	BR:MCF7	2	1.47231	0.168	0.700212	2.18273	1.48252	1.83262	1.83262	0.495125	0.245148	2.00768	1.65757	0.350106	-	-	0.001	10	10000	9.999	-2.61582	6.28107
661221	1h-benzo(a)carbazole-1.4-dione.8.11-dimethyl-	-	-	BR:MDA-MB-231	2	1.10917	0.045	0.24385	2.47742	2.23357	2.3555	2.3555	0.172428	0.0297314	2.41646	2.29453	0.121925	-	-	0.001	10	10000	9.999	0.806319	3.90468
661221	1h-benzo(a)carbazole-1.4-dione.8.11-dimethyl-	-	-	BR:T-47D	2	1.3366	0.126	0.473269	1.87932	1.40605	1.64268	1.64268	0.334652	0.111992	1.761	1.52436	0.236635	-	-	0.001	10	10000	9.999	-1.364	4.64936
661221	1h-benzo(a)carbazole-1.4-dione.8.11-dimethyl-	-	-	CNS:SF-268	2	1.1695	0.068	0.53724	3.70681	3.16957	3.43819	3.43819	0.379886	0.144313	3.5725	3.30388	0.26862	-	-	0.001	10	10000	9.999	0.0251032	6.85127
661221	1h-benzo(a)carbazole-1.4-dione.8.11-dimethyl-	-	-	CNS:SF-539	2	1.32434	0.122	0.653134	2.66686	2.01372	2.34029	2.34029	0.461836	0.213292	2.50358	2.17701	0.326567	-	-	0.001	10	10000	9.999	-1.80907	6.48965
661221	1h-benzo(a)carbazole-1.4-dione.8.11-dimethyl-	-	-	CNS:SNB-19	2	1	0	0	10	10	10	10	0	0	10	10	0	-	-	0.001	10	10000	9.999	10	10
661221	1h-benzo(a)carbazole-1.4-dione.8.11-dimethyl-	-	-	CNS:SNB-75	2	1	0	0	10	10	10	10	0	0	10	10	0	-	-	0.001	10	10000	9.999	10	10
661221	1h-benzo(a)carbazole-1.4-dione.8.11-dimethyl-	-	-	CNS:U251	2	1.86638	0.271	4.64203	10	5.35797	7.67898	7.67898	3.28241	10.7742	8.83949	6.51847	2.32102	-	-	0.001	10	10000	9.999	-21.8119	37.1698
661221	1h-benzo(a)carbazole-1.4-dione.8.11-dimethyl-	-	-	CO:COLO 205	2	2.46604	0.392	1.18072	1.98609	0.805378	1.39574	1.39574	0.834893	0.697046	1.69092	1.10056	0.590358	-	-	0.001	10	10000	9.999	-6.10536	8.89683
661221	1h-benzo(a)carbazole-1.4-dione.8.11-dimethyl-	-	-	CO:HCC-2998	2	1.04472	0.019	0.428059	10	9.57194	9.78597	9.78597	0.302684	0.0916174	9.89299	9.67896	0.21403	-	-	0.001	10	10000	9.999	7.06651	12.5054
661221	1h-benzo(a)carbazole-1.4-dione.8.11-dimethyl-	-	-	CO:HCT-116	2	1.31826	0.12	0.418579	1.7338	1.31522	1.52451	1.52451	0.29598	0.0876043	1.62916	1.41987	0.20929	-	-	0.001	10	10000	9.999	-1.13472	4.18375
661221	1h-benzo(a)carbazole-1.4-dione.8.11-dimethyl-	-	-	CO:HCT-15	2	1.16145	0.065	0.261839	1.88365	1.62181	1.75273	1.75273	0.185148	0.0342798	1.81819	1.68727	0.130919	-	-	0.001	10	10000	9.999	0.0892665	3.41619
661221	1h-benzo(a)carbazole-1.4-dione.8.11-dimethyl-	-	-	CO:HT29	2	1	0	0	10	10	10	10	0	0	10	10	0	-	-	0.001	10	10000	9.999	10	10
661221	1h-benzo(a)carbazole-1.4-dione.8.11-dimethyl-	-	-	CO:SW-620	2	1.2942	0.112	0.140487	0.618016	0.477529	0.547773	0.547773	0.0993394	0.00986832	0.582895	0.512651	0.0702436	-	-	0.001	10	10000	9.999	-0.344742	1.44029
661221	1h-benzo(a)carbazole-1.4-dione.8.11-dimethyl-	-	-	LC:A549/ATCC	2	1	0	0	10	10	10	10	0	0	10	10	0	-	-	0.001	10	10000	9.999	10	10
661221	1h-benzo(a)carbazole-1.4-dione.8.11-dimethyl-	-	-	LC:EKVX	2	4.2462	0.628	7.64495	10	2.35505	6.17752	6.17752	5.4058	29.2226	8.08876	4.26629	3.82248	-	-	0.001	10	10000	9.999	-42.3908	54.7459
661221	1h-benzo(a)carbazole-1.4-dione.8.11-dimethyl-	-	-	LC:HOP-62	2	1	0	0	10	10	10	10	0	0	10	10	0	-	-	0.001	10	10000	9.999	10	10
661221	1h-benzo(a)carbazole-1.4-dione.8.11-dimethyl-	-	-	LC:HOP-92	2	1.1324	0.054	0.252284	2.15774	1.90546	2.0316	2.0316	0.178392	0.0318235	2.09467	1.96853	0.126142	-	-	0.001	10	10000	9.999	0.428844	3.63436
661221	1h-benzo(a)carbazole-1.4-dione.8.11-dimethyl-	-	-	LC:NCI-H226	2	2.13304	0.329	5.31187	10	4.68813	7.34407	7.34407	3.75606	14.108	8.67203	6.0161	2.65593	-	-	0.001	10	10000	9.999	-26.4022	41.0904
661221	1h-benzo(a)carbazole-1.4-dione.8.11-dimethyl-	-	-	LC:NCI-H23	2	1.04232	0.018	0.108773	2.67917	2.5704	2.62478	2.62478	0.0769138	0.00591573	2.65198	2.59759	0.0543863	-	-	0.001	10	10000	9.999	1.93375	3.31581
661221	1h-benzo(a)carbazole-1.4-dione.8.11-dimethyl-	-	-	LE:HL-60(TB)	2	5.57186	0.746	1.45242	1.77011	0.317687	1.0439	1.0439	1.02702	1.05476	1.407	0.680793	0.726211	-	-	0.001	10	10000	9.999	-8.18334	10.2711
661221	1h-benzo(a)carbazole-1.4-dione.8.11-dimethyl-	-	-	LE:K-562	2	1.48936	0.173	0.18734	0.570164	0.382825	0.476495	0.476495	0.132469	0.017548	0.523329	0.42966	0.0936698	-	-	0.001	10	10000	9.999	-0.713674	1.66666
661221	1h-benzo(a)carbazole-1.4-dione.8.11-dimethyl-	-	-	LE:MOLT-4	2	7.39605	0.869	1.78613	2.06538	0.279254	1.17232	1.17232	1.26298	1.59512	1.61885	0.725786	0.893063	-	-	0.001	10	10000	9.999	-10.1749	12.5196
661221	1h-benzo(a)carbazole-1.4-dione.8.11-dimethyl-	-	-	LE:RPMI-8226	2	5.08159	0.706	2.22244	2.76694	0.544503	1.65572	1.65572	1.5715	2.46962	2.21133	1.10011	1.11122	-	-	0.001	10	10000	9.999	-12.4634	15.7749
661221	1h-benzo(a)carbazole-1.4-dione.8.11-dimethyl-	-	-	LE:SR	2	2.53513	0.404	0.260103	0.429536	0.169434	0.299485	0.299485	0.18392	0.0338267	0.364511	0.234459	0.130051	-	-	0.001	10	10000	9.999	-1.35295	1.95192
661221	1h-benzo(a)carbazole-1.4-dione.8.11-dimethyl-	-	-	ME:M14	2	1.24451	0.095	0.44906	2.2856	1.83654	2.06107	2.06107	0.317534	0.100828	2.17333	1.9488	0.22453	-	-	0.001	10	10000	9.999	-0.791813	4.91395
661221	1h-benzo(a)carbazole-1.4-dione.8.11-dimethyl-	-	-	ME:MALME-3M	2	1.27057	0.104	0.48005	2.25424	1.77419	2.01421	2.01421	0.339446	0.115224	2.13423	1.8942	0.240025	-	-	0.001	10	10000	9.999	-1.03554	5.06397
661221	1h-benzo(a)carbazole-1.4-dione.8.11-dimethyl-	-	-	ME:MDA-MB-435	2	1.51356	0.18	0.980827	2.89068	1.90985	2.40027	2.40027	0.693549	0.48101	2.64547	2.15506	0.490413	-	-	0.001	10	10000	9.999	-3.83092	8.63146
661221	1h-benzo(a)carbazole-1.4-dione.8.11-dimethyl-	-	-	ME:MDA-N	2	1.25893	0.1	0.400106	1.94536	1.54525	1.74531	1.74531	0.282917	0.0800423	1.84533	1.64528	0.200053	-	-	0.001	10	10000	9.999	-0.796564	4.28718
661221	1h-benzo(a)carbazole-1.4-dione.8.11-dimethyl-	-	-	ME:SK-MEL-2	2	1.02094	0.009	0.155227	7.56833	7.4131	7.49072	7.49072	0.109762	0.0120476	7.52952	7.45191	0.0776133	-	-	0.001	10	10000	9.999	6.50456	8.47687
661221	1h-benzo(a)carbazole-1.4-dione.8.11-dimethyl-	-	-	ME:SK-MEL-28	2	1.24451	0.095	0.478966	2.43781	1.95884	2.19833	2.19833	0.33868	0.114704	2.31807	2.07859	0.239483	-	-	0.001	10	10000	9.999	-0.844544	5.2412
661221	1h-benzo(a)carbazole-1.4-dione.8.11-dimethyl-	-	-	ME:SK-MEL-5	2	1.36458	0.135	1.42494	5.33335	3.90841	4.62088	4.62088	1.00758	1.01523	4.97711	4.26464	0.71247	-	-	0.001	10	10000	9.999	-4.43176	13.6735
661221	1h-benzo(a)carbazole-1.4-dione.8.11-dimethyl-	-	-	ME:UACC-62	2	1.22744	0.089	0.617825	3.33426	2.71644	3.02535	3.02535	0.436868	0.190854	3.17981	2.8709	0.308912	-	-	0.001	10	10000	9.999	-0.89969	6.95039
661221	1h-benzo(a)carbazole-1.4-dione.8.11-dimethyl-	-	-	OV:IGROV1	2	1.00925	0.004	0.03238	3.53183	3.49945	3.51564	3.51564	0.0228961	0.000524233	3.52374	3.50755	0.01619	-	-	0.001	10	10000	9.999	3.30993	3.72135
661221	1h-benzo(a)carbazole-1.4-dione.8.11-dimethyl-	-	-	OV:NCI/ADR-RES	2	1.64059	0.215	1.47768	3.78443	2.30675	3.04559	3.04559	1.04488	1.09177	3.41501	2.67617	0.738839	-	-	0.001	10	10000	9.999	-6.34211	12.4333
661221	1h-benzo(a)carbazole-1.4-dione.8.11-dimethyl-	-	-	OV:OVCAR-3	2	1.11686	0.048	0.215614	2.06063	1.84502	1.95282	1.95282	0.152462	0.0232448	2.00673	1.89892	0.107807	-	-	0.001	10	10000	9.999	0.583024	3.32262
661221	1h-benzo(a)carbazole-1.4-dione.8.11-dimethyl-	-	-	OV:OVCAR-4	2	2.09411	0.321	1.75817	3.36512	1.60694	2.48603	2.48603	1.24322	1.54559	2.92557	2.04648	0.879087	-	-	0.001	10	10000	9.999	-8.68365	13.6557
661221	1h-benzo(a)carbazole-1.4-dione.8.11-dimethyl-	-	-	OV:OVCAR-5	2	1	0	0	10	10	10	10	0	0	10	10	0	-	-	0.001	10	10000	9.999	10	10
661221	1h-benzo(a)carbazole-1.4-dione.8.11-dimethyl-	-	-	OV:OVCAR-8	2	1.27938	0.107	0.539756	2.47172	1.93197	2.20185	2.20185	0.381665	0.145668	2.33679	2.06691	0.269878	-	-	0.001	10	10000	9.999	-1.22722	5.63092
661221	1h-benzo(a)carbazole-1.4-dione.8.11-dimethyl-	-	-	OV:SK-OV-3	2	1	0	0	10	10	10	10	0	0	10	10	0	-	-	0.001	10	10000	9.999	10	10
661221	1h-benzo(a)carbazole-1.4-dione.8.11-dimethyl-	-	-	PR:DU-145	2	1.61808	0.209	3.55668	9.31108	5.7544	7.53274	7.53274	2.51495	6.32498	8.42191	6.64357	1.77834	-	-	0.001	10	10000	9.999	-15.0628	30.1283
661221	1h-benzo(a)carbazole-1.4-dione.8.11-dimethyl-	-	-	PR:PC-3	2	1.84077	0.265	2.26818	4.96592	2.69774	3.83183	3.83183	1.60385	2.57233	4.39888	3.26479	1.13409	-	-	0.001	10	10000	9.999	-10.5779	18.2416
661221	1h-benzo(a)carbazole-1.4-dione.8.11-dimethyl-	-	-	RE:786-0	2	1.26183	0.101	0.456053	2.19786	1.74181	1.96983	1.96983	0.322478	0.103992	2.08385	1.85582	0.228026	-	-	0.001	10	10000	9.999	-0.927471	4.86714
661221	1h-benzo(a)carbazole-1.4-dione.8.11-dimethyl-	-	-	RE:A498	2	2.59418	0.414	2.84798	4.63447	1.78649	3.21048	3.21048	2.01383	4.0555	3.92247	2.49848	1.42399	-	-	0.001	10	10000	9.999	-14.8827	21.3037
661221	1h-benzo(a)carbazole-1.4-dione.8.11-dimethyl-	-	-	RE:ACHN	2	1.05925	0.025	0.0896841	1.60325	1.51356	1.5584	1.5584	0.0634163	0.00402162	1.58082	1.53598	0.0448421	-	-	0.001	10	10000	9.999	0.98864	2.12817
661221	1h-benzo(a)carbazole-1.4-dione.8.11-dimethyl-	-	-	RE:SN12C	2	2.46037	0.391	3.26936	5.50808	2.23872	3.8734	3.8734	2.31178	5.34434	4.69074	3.05606	1.63468	-	-	0.001	10	10000	9.999	-16.8968	24.6436
661222	-	-	-	BR:BT-549	2	1.12202	0.05	0.254346	2.33884	2.08449	2.21166	2.21166	0.17985	0.032346	2.27525	2.14808	0.127173	-	-	0.001	10	10000	9.999	0.595802	3.82753
661222	-	-	-	BR:MCF7	2	1.33045	0.124	0.62822	2.5293	1.90108	2.21519	2.21519	0.444218	0.19733	2.37224	2.05813	0.31411	-	-	0.001	10	10000	9.999	-1.77589	6.20627
661222	-	-	-	BR:MDA-MB-231	2	1.08893	0.037	0.175408	2.14783	1.97242	2.06013	2.06013	0.124032	0.0153839	2.10398	2.01627	0.0877039	-	-	0.001	10	10000	9.999	0.945761	3.17449
661222	-	-	-	BR:T-47D	2	1.44212	0.159	0.73542	2.39883	1.66341	2.03112	2.03112	0.520021	0.270421	2.21498	1.84727	0.36771	-	-	0.001	10	10000	9.999	-2.641	6.70325
661222	-	-	-	CNS:SF-268	2	2.67301	0.427	6.25889	10	3.74111	6.87055	6.87055	4.42571	19.5869	8.43528	5.30583	3.12945	-	-	0.001	10	10000	9.999	-32.8922	46.6333
661222	-	-	-	CNS:SF-539	2	4.35512	0.639	7.70385	10	2.29615	6.14807	6.14807	5.44745	29.6747	8.07404	4.22211	3.85193	-	-	0.001	10	10000	9.999	-42.7945	55.0906
661222	-	-	-	CNS:SNB-19	2	1	0	0	10	10	10	10	0	0	10	10	0	-	-	0.001	10	10000	9.999	10	10
661222	-	-	-	CNS:SNB-75	2	1	0	0	10	10	10	10	0	0	10	10	0	-	-	0.001	10	10000	9.999	10	10
661222	-	-	-	CNS:U251	2	1.74181	0.241	4.25884	10	5.74116	7.87058	7.87058	3.01145	9.06884	8.93529	6.80587	2.12942	-	-	0.001	10	10000	9.999	-19.1858	34.927
661222	-	-	-	CO:COLO 205	2	2.02302	0.306	1.72141	3.40408	1.68267	2.54338	2.54338	1.21722	1.48162	2.97373	2.11303	0.860704	-	-	0.001	10	10000	9.999	-8.39273	13.4795
661222	-	-	-	CO:HCC-2998	2	1.06905	0.029	0.645943	10	9.35406	9.67703	9.67703	0.456751	0.208621	9.83851	9.51554	0.322972	-	-	0.001	10	10000	9.999	5.57335	13.7807
661222	-	-	-	CO:HCT-116	2	1.20226	0.08	0.301245	1.79061	1.48936	1.63998	1.63998	0.213012	0.0453742	1.71529	1.56467	0.150622	-	-	0.001	10	10000	9.999	-0.273825	3.55379
661222	-	-	-	CO:HCT-15	2	1.26765	0.103	0.534036	2.5293	1.99526	2.26228	2.26228	0.37762	0.142597	2.39579	2.12877	0.267018	-	-	0.001	10	10000	9.999	-1.13045	5.65501
661222	-	-	-	CO:HT29	2	1	0	0	10	10	10	10	0	0	10	10	0	-	-	0.001	10	10000	9.999	10	10
661222	-	-	-	CO:SW-620	2	1.07399	0.031	0.0828266	1.20226	1.11944	1.16085	1.16085	0.0585672	0.00343012	1.18156	1.14014	0.0414133	-	-	0.001	10	10000	9.999	0.634654	1.68705
661222	-	-	-	LC:A549/ATCC	2	1	0	0	10	10	10	10	0	0	10	10	0	-	-	0.001	10	10000	9.999	10	10
661222	-	-	-	LC:EKVX	2	3.53183	0.548	7.16861	10	2.83139	6.4157	6.4157	5.06897	25.6945	8.20785	4.62354	3.5843	-	-	0.001	10	10000	9.999	-39.1265	51.9579
661222	-	-	-	LC:HOP-62	2	1	0	0	10	10	10	10	0	0	10	10	0	-	-	0.001	10	10000	9.999	10	10
661222	-	-	-	LC:HOP-92	2	1.12202	0.05	0.213514	1.96336	1.74985	1.8566	1.8566	0.150977	0.022794	1.90998	1.80323	0.106757	-	-	0.001	10	10000	9.999	0.500152	3.21306
661222	-	-	-	LC:NCI-H226	2	2.33346	0.368	5.57159	9.7499	4.1783	6.9641	6.9641	3.93971	15.5213	8.357	5.5712	2.7858	-	-	0.001	10	10000	9.999	-28.4322	42.3604
661222	-	-	-	LC:NCI-H23	2	1.36144	0.134	0.798072	3.00608	2.208	2.60704	2.60704	0.564322	0.318459	2.80656	2.40752	0.399036	-	-	0.001	10	10000	9.999	-2.46311	7.67719
661222	-	-	-	LE:HL-60(TB)	2	11.6145	1.065	2.91675	3.19154	0.274789	1.73316	1.73316	2.06245	4.25371	2.46235	1.00398	1.45837	-	-	0.001	10	10000	9.999	-16.7969	20.2633
661222	-	-	-	LE:K-562	2	2.10378	0.323	0.427447	0.814704	0.387258	0.600981	0.600981	0.30225	0.0913553	0.707843	0.494119	0.213723	-	-	0.001	10	10000	9.999	-2.11459	3.31655
661222	-	-	-	LE:MOLT-4	2	3.70681	0.569	1.26899	1.7378	0.468813	1.10331	1.10331	0.89731	0.805165	1.42055	0.78606	0.634494	-	-	0.001	10	10000	9.999	-6.95857	9.16518
661222	-	-	-	LE:RPMI-8226	2	1.70608	0.232	1.14777	2.77332	1.62555	2.19943	2.19943	0.811597	0.65869	2.48638	1.91249	0.573886	-	-	0.001	10	10000	9.999	-5.09236	9.49123
661222	-	-	-	LE:SR	2	1.93197	0.286	0.482393	1	0.517607	0.758803	0.758803	0.341103	0.116352	0.879402	0.638205	0.241197	-	-	0.001	10	10000	9.999	-2.30584	3.82345
661222	-	-	-	ME:M14	2	2.30675	0.363	1.88015	3.31894	1.4388	2.37887	2.37887	1.32946	1.76747	2.84891	1.90884	0.940073	-	-	0.001	10	10000	9.999	-9.5657	14.3234
661222	-	-	-	ME:MALME-3M	2	1.14551	0.059	0.248257	1.95434	1.70608	1.83021	1.83021	0.175544	0.0308158	1.89228	1.76815	0.124129	-	-	0.001	10	10000	9.999	0.253034	3.40739
661222	-	-	-	ME:MDA-MB-435	2	2.13796	0.33	1.79113	3.36512	1.57398	2.46955	2.46955	1.26652	1.60408	2.91733	2.02177	0.895566	-	-	0.001	10	10000	9.999	-8.90952	13.8486
661222	-	-	-	ME:MDA-N	2	1.31522	0.119	0.72882	3.04089	2.31206	2.67647	2.67647	0.515354	0.265589	2.85868	2.49427	0.36441	-	-	0.001	10	10000	9.999	-1.95372	7.30667
661222	-	-	-	ME:SK-MEL-2	2	4.38531	0.642	7.71966	10	2.28034	6.14017	6.14017	5.45862	29.7966	8.07009	4.21026	3.85983	-	-	0.001	10	10000	9.999	-42.9028	55.1832
661222	-	-	-	ME:SK-MEL-28	2	4.86407	0.687	3.86407	4.86407	1	2.93204	2.93204	2.73231	7.46553	3.89805	1.96602	1.93204	-	-	0.001	10	10000	9.999	-21.6164	27.4805
661222	-	-	-	ME:SK-MEL-5	2	1.59956	0.204	3.74827	10	6.25173	8.12586	8.12586	2.65043	7.02478	9.06293	7.1888	1.87414	-	-	0.001	10	10000	9.999	-15.6869	31.9386
661222	-	-	-	ME:UACC-62	2	1.84077	0.265	2.56258	5.61048	3.04789	4.32919	4.32919	1.81202	3.28342	4.96983	3.68854	1.28129	-	-	0.001	10	10000	9.999	-11.9509	20.6093
661222	-	-	-	OV:IGROV1	2	1.04713	0.02	0.152505	3.38844	3.23594	3.31219	3.31219	0.107837	0.0116289	3.35032	3.27406	0.0762525	-	-	0.001	10	10000	9.999	2.34332	4.28105
661222	-	-	-	OV:NCI/ADR-RES	2	1.79061	0.253	1.71775	3.89045	2.1727	3.03158	3.03158	1.21463	1.47533	3.46101	2.60214	0.858875	-	-	0.001	10	10000	9.999	-7.88129	13.9444
661222	-	-	-	OV:OVCAR-3	2	1.24738	0.096	0.446037	2.24905	1.80302	2.02604	2.02604	0.315396	0.0994744	2.13755	1.91453	0.223018	-	-	0.001	10	10000	9.999	-0.807636	4.85971
661222	-	-	-	OV:OVCAR-4	2	1.24738	0.096	0.416266	2.09894	1.68267	1.89081	1.89081	0.294344	0.0866386	1.99487	1.78674	0.208133	-	-	0.001	10	10000	9.999	-0.75373	4.53534
661222	-	-	-	OV:OVCAR-5	2	1	0	0	10	10	10	10	0	0	10	10	0	-	-	0.001	10	10000	9.999	10	10
661222	-	-	-	OV:OVCAR-8	2	1.48594	0.172	1.0106	3.0903	2.0797	2.585	2.585	0.714601	0.510655	2.83765	2.33235	0.505299	-	-	0.001	10	10000	9.999	-3.83534	9.00533
661222	-	-	-	OV:SK-OV-3	2	1	0	0	10	10	10	10	0	0	10	10	0	-	-	0.001	10	10000	9.999	10	10
661222	-	-	-	PR:DU-145	2	1.04232	0.018	0.405994	10	9.59401	9.797	9.797	0.287081	0.0824154	9.8985	9.6955	0.202997	-	-	0.001	10	10000	9.999	7.21773	12.3763
661222	-	-	-	PR:PC-3	2	1.93197	0.286	2.37357	4.9204	2.54683	3.73361	3.73361	1.67836	2.81691	4.327	3.14022	1.18678	-	-	0.001	10	10000	9.999	-11.3456	18.8129
661222	-	-	-	RE:786-0	2	1.57761	0.198	0.846517	2.31206	1.46555	1.88881	1.88881	0.598578	0.358295	2.10044	1.67718	0.423258	-	-	0.001	10	10000	9.999	-3.48912	7.26673
661222	-	-	-	RE:A498	2	1	0	0	10	10	10	10	0	0	10	10	0	-	-	0.001	10	10000	9.999	10	10
661222	-	-	-	RE:ACHN	2	1.02329	0.01	0.0421915	1.85353	1.81134	1.83244	1.83244	0.0298339	0.000890063	1.84298	1.82189	0.0210958	-	-	0.001	10	10000	9.999	1.56439	2.10048
661222	-	-	-	RE:RXF 393	2	1.10917	0.045	0.217832	2.21309	1.99526	2.10418	2.10418	0.154031	0.0237255	2.15864	2.04972	0.108916	-	-	0.001	10	10000	9.999	0.720289	3.48807
661222	-	-	-	RE:SN12C	2	2.58821	0.413	3.73172	6.08135	2.34963	4.21549	4.21549	2.63872	6.96286	5.14842	3.28256	1.86586	-	-	0.001	10	10000	9.999	-19.4921	27.9231
661223	-	-	-	BR:BT-549	2	1.02802	0.012	0.0467101	1.71396	1.66725	1.6906	1.6906	0.033029	0.00109092	1.70228	1.67892	0.023355	-	-	0.001	10	10000	9.999	1.39385	1.98735
661223	-	-	-	BR:MCF7	2	2.32274	0.366	1.98369	3.48337	1.49968	2.49153	2.49153	1.40268	1.96751	2.98745	1.99561	0.991844	-	-	0.001	10	10000	9.999	-10.1108	15.0939
661223	-	-	-	BR:MDA-MB-231	2	1.04232	0.018	0.112855	2.77971	2.66686	2.72329	2.72329	0.0798003	0.00636808	2.7515	2.69507	0.0564273	-	-	0.001	10	10000	9.999	2.00632	3.44025
661223	-	-	-	BR:T-47D	2	1.57398	0.197	1.08868	2.98538	1.89671	2.44104	2.44104	0.769811	0.592608	2.71321	2.16888	0.544338	-	-	0.001	10	10000	9.999	-4.47532	9.35741
661223	-	-	-	CNS:SF-268	2	1.56675	0.195	2.5609	7.07946	4.51856	5.79901	5.79901	1.81083	3.2791	6.43923	5.15878	1.28045	-	-	0.001	10	10000	9.999	-10.4704	22.0684
661223	-	-	-	CNS:SF-539	2	3.9355	0.595	7.45903	10	2.54097	6.27049	6.27049	5.27433	27.8185	8.13524	4.40573	3.72951	-	-	0.001	10	10000	9.999	-41.1167	53.6577
661223	-	-	-	CNS:SNB-19	2	1	0	0	10	10	10	10	0	0	10	10	0	-	-	0.001	10	10000	9.999	10	10
661223	-	-	-	CNS:SNB-75	2	1	0	0	10	10	10	10	0	0	10	10	0	-	-	0.001	10	10000	9.999	10	10
661223	-	-	-	CNS:U251	2	1.0617	0.026	0.581104	10	9.4189	9.70945	9.70945	0.410903	0.168841	9.85472	9.56417	0.290552	-	-	0.001	10	10000	9.999	6.01769	13.4012
661223	-	-	-	CO:COLO 205	2	1.14815	0.06	0.195755	1.51705	1.3213	1.41917	1.41917	0.138419	0.01916	1.46811	1.37023	0.0978774	-	-	0.001	10	10000	9.999	0.175543	2.6628
661223	-	-	-	CO:HCT-116	2	1.45881	0.164	0.728848	2.31739	1.58855	1.95297	1.95297	0.515373	0.26561	2.13518	1.77076	0.364424	-	-	0.001	10	10000	9.999	-2.6774	6.58334
661223	-	-	-	CO:HCT-15	2	1.03276	0.014	0.0836301	2.63633	2.5527	2.59452	2.59452	0.0591354	0.003497	2.61542	2.57361	0.041815	-	-	0.001	10	10000	9.999	2.06321	3.12582
661223	-	-	-	CO:HT29	2	1	0	0	10	10	10	10	0	0	10	10	0	-	-	0.001	10	10000	9.999	10	10
661223	-	-	-	CO:KM12	2	1.57398	0.197	3.64669	10	6.35331	8.17665	8.17665	2.5786	6.64918	9.08833	7.26498	1.82335	-	-	0.001	10	10000	9.999	-14.9908	31.3441
661223	-	-	-	CO:SW-620	2	2.35505	0.372	0.709504	1.2331	0.5236	0.878353	0.878353	0.501695	0.251698	1.05573	0.700977	0.354752	-	-	0.001	10	10000	9.999	-3.62913	5.38583
661223	-	-	-	LC:A549/ATCC	2	1	0	0	10	10	10	10	0	0	10	10	0	-	-	0.001	10	10000	9.999	10	10
661223	-	-	-	LC:EKVX	2	3.37287	0.528	7.03517	10	2.96483	6.48242	6.48242	4.97462	24.7468	8.24121	4.72362	3.51758	-	-	0.001	10	10000	9.999	-38.212	51.1768
661223	-	-	-	LC:HOP-62	2	1	0	0	10	10	10	10	0	0	10	10	0	-	-	0.001	10	10000	9.999	10	10
661223	-	-	-	LC:HOP-92	2	1.13763	0.056	0.270212	2.23357	1.96336	2.09847	2.09847	0.191069	0.0365072	2.16602	2.03091	0.135106	-	-	0.001	10	10000	9.999	0.38181	3.81512
661223	-	-	-	LC:NCI-H226	2	1	0	0	10	10	10	10	0	0	10	10	0	-	-	0.001	10	10000	9.999	10	10
661223	-	-	-	LC:NCI-H23	2	1.18577	0.074	0.451827	2.88403	2.4322	2.65812	2.65812	0.31949	0.102074	2.77107	2.54516	0.225914	-	-	0.001	10	10000	9.999	-0.212342	5.52858
661223	-	-	-	LE:HL-60(TB)	2	1.72982	0.238	0.263156	0.623735	0.360579	0.492157	0.492157	0.18608	0.0346256	0.557946	0.426368	0.131578	-	-	0.001	10	10000	9.999	-1.17967	2.16399
661223	-	-	-	LE:K-562	2	1.94536	0.289	0.248655	0.511682	0.263027	0.387354	0.387354	0.175826	0.0309147	0.449518	0.325191	0.124328	-	-	0.001	10	10000	9.999	-1.19235	1.96706
661223	-	-	-	LE:MOLT-4	2	1.1508	0.061	0.0498199	0.380189	0.33037	0.355279	0.355279	0.035228	0.00124101	0.367734	0.342825	0.0249099	-	-	0.001	10	10000	9.999	0.0387739	0.671785
661223	-	-	-	LE:RPMI-8226	2	1.32739	0.123	0.284493	1.15345	0.86896	1.01121	1.01121	0.201167	0.0404681	1.08233	0.940084	0.142246	-	-	0.001	10	10000	9.999	-0.796176	2.81859
661223	-	-	-	LE:SR	2	1.72584	0.237	0.22795	0.542001	0.314051	0.428026	0.428026	0.161185	0.0259806	0.485013	0.371038	0.113975	-	-	0.001	10	10000	9.999	-1.02014	1.87619
661223	-	-	-	ME:M14	2	1.1749	0.07	0.278473	1.87068	1.59221	1.73145	1.73145	0.19691	0.0387737	1.80106	1.66183	0.139237	-	-	0.001	10	10000	9.999	-0.0376962	3.50059
661223	-	-	-	ME:MDA-MB-435	2	1.04472	0.019	0.0894343	2.0893	1.99986	2.04458	2.04458	0.0632396	0.00399924	2.06694	2.02222	0.0447171	-	-	0.001	10	10000	9.999	1.4764	2.61275
661223	-	-	-	ME:MDA-N	2	1.43549	0.157	0.799793	2.63633	1.83654	2.23643	2.23643	0.565539	0.319834	2.43638	2.03649	0.399897	-	-	0.001	10	10000	9.999	-2.84465	7.31752
661223	-	-	-	ME:SK-MEL-2	2	1	0	0	10	10	10	10	0	0	10	10	0	-	-	0.001	10	10000	9.999	10	10
661223	-	-	-	ME:SK-MEL-28	2	1.74181	0.241	1.59328	3.74111	2.14783	2.94447	2.94447	1.12662	1.26926	3.34279	2.54615	0.796638	-	-	0.001	10	10000	9.999	-7.17761	13.0665
661223	-	-	-	ME:SK-MEL-5	2	2.52348	0.402	5.34364	8.85116	3.50752	6.17934	6.17934	3.77852	14.2772	7.51525	4.84343	2.67182	-	-	0.001	10	10000	9.999	-27.7688	40.1275
661223	-	-	-	ME:UACC-62	2	4.54988	0.658	3.54988	4.54988	1	2.77494	2.77494	2.51014	6.30083	3.66241	1.88747	1.77494	-	-	0.001	10	10000	9.999	-19.7775	25.3273
661223	-	-	-	OV:IGROV1	2	2.61818	0.418	5.80801	9.39723	3.58922	6.49323	6.49323	4.10689	16.8665	7.94523	5.04122	2.90401	-	-	0.001	10	10000	9.999	-30.4051	43.3915
661223	-	-	-	OV:NCI/ADR-RES	2	3.21366	0.507	6.88828	10	3.11172	6.55586	6.55586	4.87075	23.7242	8.27793	4.83379	3.44414	-	-	0.001	10	10000	9.999	-37.2054	50.3171
661223	-	-	-	OV:OVCAR-3	2	1.25893	0.1	0.491105	2.38781	1.89671	2.14226	2.14226	0.347264	0.120592	2.26503	2.01948	0.245553	-	-	0.001	10	10000	9.999	-0.977734	5.26225
661223	-	-	-	OV:OVCAR-4	2	2.90402	0.463	3.13814	4.7863	1.64816	3.21723	3.21723	2.219	4.92396	4.00177	2.4327	1.56907	-	-	0.001	10	10000	9.999	-16.7194	23.1538
661223	-	-	-	OV:OVCAR-5	2	1	0	0	10	10	10	10	0	0	10	10	0	-	-	0.001	10	10000	9.999	10	10
661223	-	-	-	OV:OVCAR-8	2	1.2388	0.093	0.606776	3.14775	2.54097	2.84436	2.84436	0.429055	0.184088	2.99605	2.69267	0.303388	-	-	0.001	10	10000	9.999	-1.01048	6.69921
661223	-	-	-	OV:SK-OV-3	2	1	0	0	10	10	10	10	0	0	10	10	0	-	-	0.001	10	10000	9.999	10	10
661223	-	-	-	PR:DU-145	2	1	0	0	10	10	10	10	0	0	10	10	0	-	-	0.001	10	10000	9.999	10	10
661223	-	-	-	PR:PC-3	2	1.45211	0.162	3.11348	10	6.88652	8.44326	8.44326	2.20156	4.84687	9.22163	7.66489	1.55674	-	-	0.001	10	10000	9.999	-11.3367	28.2232
661223	-	-	-	RE:786-0	2	1.10408	0.043	0.189392	2.00909	1.8197	1.9144	1.9144	0.13392	0.0179347	1.96174	1.86705	0.094696	-	-	0.001	10	10000	9.999	0.71119	3.1176
661223	-	-	-	RE:A498	2	1.10154	0.042	0.565763	6.13762	5.57186	5.85474	5.85474	0.400055	0.160044	5.99618	5.7133	0.282881	-	-	0.001	10	10000	9.999	2.26045	9.44903
661223	-	-	-	RE:ACHN	2	1.05439	0.023	0.0898451	1.74181	1.65196	1.69688	1.69688	0.0635301	0.00403607	1.71935	1.67442	0.0449225	-	-	0.001	10	10000	9.999	1.1261	2.26767
661223	-	-	-	RE:RXF 393	2	1.18304	0.073	0.400451	2.58821	2.18776	2.38799	2.38799	0.283162	0.0801806	2.4881	2.28787	0.200226	-	-	0.001	10	10000	9.999	-0.15608	4.93205
661224	-	-	-	BR:BT-549	2	1.58855	0.201	1.54804	4.1783	2.63027	3.40429	3.40429	1.09463	1.19821	3.79129	3.01728	0.774018	-	-	0.001	10	10000	9.999	-6.43038	13.239
661224	-	-	-	BR:MCF7	2	3.53183	0.548	4.43032	6.18016	1.74985	3.96501	3.96501	3.13271	9.81386	5.07258	2.85743	2.21516	-	-	0.001	10	10000	9.999	-24.1808	32.1108
661224	-	-	-	BR:MDA-MB-231	2	1.41906	0.152	1.39725	4.73151	3.33426	4.03289	4.03289	0.988004	0.976152	4.3822	3.68358	0.698624	-	-	0.001	10	10000	9.999	-4.84383	12.9096
661224	-	-	-	BR:T-47D	2	1.55239	0.191	1.07707	3.02691	1.94984	2.48838	2.48838	0.761603	0.580039	2.75765	2.21911	0.538534	-	-	0.001	10	10000	9.999	-4.35424	9.331
661224	-	-	-	CNS:SF-268	2	1	0	0	10	10	10	10	0	0	10	10	0	-	-	0.001	10	10000	9.999	10	10
661224	-	-	-	CNS:SF-539	2	2.78612	0.445	6.41078	10	3.58922	6.79461	6.79461	4.53311	20.5491	8.3973	5.19191	3.20539	-	-	0.001	10	10000	9.999	-33.9331	47.5223
661224	-	-	-	CNS:SNB-19	2	1	0	0	10	10	10	10	0	0	10	10	0	-	-	0.001	10	10000	9.999	10	10
661224	-	-	-	CNS:SNB-75	2	1	0	0	10	10	10	10	0	0	10	10	0	-	-	0.001	10	10000	9.999	10	10
661224	-	-	-	CNS:U251	2	1	0	0	10	10	10	10	0	0	10	10	0	-	-	0.001	10	10000	9.999	10	10
661224	-	-	-	CO:COLO 205	2	1.1324	0.054	0.311092	2.66073	2.34963	2.50518	2.50518	0.219975	0.0483892	2.58295	2.42741	0.155546	-	-	0.001	10	10000	9.999	0.52881	4.48155
661224	-	-	-	CO:HCT-116	2	1.55597	0.192	1.04003	2.91072	1.87068	2.3907	2.3907	0.735416	0.540836	2.65071	2.13069	0.520017	-	-	0.001	10	10000	9.999	-4.21664	8.99804
661224	-	-	-	CO:HCT-15	2	2.05589	0.313	3.38547	6.59174	3.20627	4.899	4.899	2.39389	5.7307	5.74537	4.05264	1.69273	-	-	0.001	10	10000	9.999	-16.6089	26.4069
661224	-	-	-	CO:HT29	2	1	0	0	10	10	10	10	0	0	10	10	0	-	-	0.001	10	10000	9.999	10	10
661224	-	-	-	CO:KM12	2	1	0	0	10	10	10	10	0	0	10	10	0	-	-	0.001	10	10000	9.999	10	10
661224	-	-	-	CO:SW-620	2	1.48252	0.171	0.691057	2.12324	1.43219	1.77772	1.77772	0.488651	0.23878	1.95048	1.60495	0.345528	-	-	0.001	10	10000	9.999	-2.61257	6.168
661224	-	-	-	LC:A549/ATCC	2	1	0	0	10	10	10	10	0	0	10	10	0	-	-	0.001	10	10000	9.999	10	10
661224	-	-	-	LC:EKVX	2	1	0	0	10	10	10	10	0	0	10	10	0	-	-	0.001	10	10000	9.999	10	10
661224	-	-	-	LC:HOP-62	2	1	0	0	10	10	10	10	0	0	10	10	0	-	-	0.001	10	10000	9.999	10	10
661224	-	-	-	LC:HOP-92	2	1.10408	0.043	0.306451	3.25087	2.94442	3.09765	3.09765	0.216694	0.0469562	3.17426	3.02103	0.153226	-	-	0.001	10	10000	9.999	1.15076	5.04453
661224	-	-	-	LC:NCI-H226	2	1	0	0	10	10	10	10	0	0	10	10	0	-	-	0.001	10	10000	9.999	10	10
661224	-	-	-	LC:NCI-H23	2	1.1749	0.07	1.48862	10	8.51138	9.25569	9.25569	1.05261	1.10799	9.62785	8.88354	0.74431	-	-	0.001	10	10000	9.999	-0.20151	18.7129
661224	-	-	-	LE:HL-60(TB)	2	2.39332	0.379	0.939831	1.61436	0.674528	1.14444	1.14444	0.664561	0.441641	1.3794	0.909486	0.469915	-	-	0.001	10	10000	9.999	-4.8263	7.11519
661224	-	-	-	LE:K-562	2	2.63027	0.42	1.031	1.66341	0.632412	1.14791	1.14791	0.729028	0.531481	1.40566	0.890162	0.5155	-	-	0.001	10	10000	9.999	-5.40204	7.69786
661224	-	-	-	LE:RPMI-8226	2	1.12202	0.05	0.275059	2.5293	2.25424	2.39177	2.39177	0.194496	0.0378287	2.46053	2.323	0.137529	-	-	0.001	10	10000	9.999	0.64432	4.13922
661224	-	-	-	LE:SR	2	1.15345	0.062	0.202757	1.52405	1.3213	1.42267	1.42267	0.143371	0.0205552	1.47336	1.37198	0.101379	-	-	0.001	10	10000	9.999	0.134558	2.71079
661224	-	-	-	ME:M14	2	1.25893	0.1	0.843674	4.10204	3.25837	3.6802	3.6802	0.596568	0.355893	3.89112	3.46929	0.421837	-	-	0.001	10	10000	9.999	-1.67966	9.04007
661224	-	-	-	ME:MDA-MB-435	2	1.11944	0.049	0.66091	6.19441	5.5335	5.86396	5.86396	0.467334	0.218401	6.02918	5.69873	0.330455	-	-	0.001	10	10000	9.999	1.6652	10.0627
661224	-	-	-	ME:MDA-N	2	1.52405	0.183	2.09592	6.09537	3.99945	5.04741	5.04741	1.48204	2.19644	5.57139	4.52343	1.04796	-	-	0.001	10	10000	9.999	-8.26798	18.3628
661224	-	-	-	ME:SK-MEL-2	2	1.00693	0.003	0.0688395	10	9.93116	9.96558	9.96558	0.0486769	0.00236944	9.98279	9.94837	0.0344198	-	-	0.001	10	10000	9.999	9.52824	10.4029
661224	-	-	-	ME:SK-MEL-28	2	2.76058	0.441	6.37757	10	3.62243	6.81121	6.81121	4.50962	20.3367	8.40561	5.21682	3.18879	-	-	0.001	10	10000	9.999	-33.7055	47.3279
661224	-	-	-	ME:SK-MEL-5	2	1	0	0	10	10	10	10	0	0	10	10	0	-	-	0.001	10	10000	9.999	10	10
661224	-	-	-	ME:UACC-62	2	1.48252	0.171	3.25472	10	6.74528	8.37264	8.37264	2.30143	5.2966	9.18632	7.55896	1.62736	-	-	0.001	10	10000	9.999	-12.3046	29.0499
661224	-	-	-	OV:IGROV1	2	1	0	0	10	10	10	10	0	0	10	10	0	-	-	0.001	10	10000	9.999	10	10
661224	-	-	-	OV:NCI/ADR-RES	2	2.88403	0.46	6.53263	10	3.46737	6.73368	6.73368	4.61927	21.3376	8.36684	5.10053	3.26632	-	-	0.001	10	10000	9.999	-34.7681	48.2355
661224	-	-	-	OV:OVCAR-3	2	1.11686	0.048	0.278406	2.66073	2.38232	2.52152	2.52152	0.196862	0.0387548	2.59112	2.45192	0.139203	-	-	0.001	10	10000	9.999	0.752812	4.29023
661224	-	-	-	OV:OVCAR-4	2	3.81944	0.582	7.38182	10	2.61818	6.30909	6.30909	5.21973	27.2456	8.15455	4.46364	3.69091	-	-	0.001	10	10000	9.999	-40.5876	53.2058
661224	-	-	-	OV:OVCAR-5	2	1	0	0	10	10	10	10	0	0	10	10	0	-	-	0.001	10	10000	9.999	10	10
661224	-	-	-	OV:OVCAR-8	2	1.59588	0.203	2.10454	5.63638	3.53183	4.5841	4.5841	1.48814	2.21455	5.11024	4.05797	1.05227	-	-	0.001	10	10000	9.999	-8.78607	17.9543
661224	-	-	-	OV:SK-OV-3	2	1	0	0	10	10	10	10	0	0	10	10	0	-	-	0.001	10	10000	9.999	10	10
661224	-	-	-	PR:DU-145	2	1	0	0	10	10	10	10	0	0	10	10	0	-	-	0.001	10	10000	9.999	10	10
661224	-	-	-	PR:PC-3	2	1	0	0	10	10	10	10	0	0	10	10	0	-	-	0.001	10	10000	9.999	10	10
661224	-	-	-	RE:786-0	2	1.11429	0.047	0.252363	2.46037	2.208	2.33419	2.33419	0.178447	0.0318435	2.39728	2.2711	0.126181	-	-	0.001	10	10000	9.999	0.730925	3.93745
661224	-	-	-	RE:A498	2	1	0	0	10	10	10	10	0	0	10	10	0	-	-	0.001	10	10000	9.999	10	10
661224	-	-	-	RE:ACHN	2	1.1749	0.07	0.565957	3.80189	3.23594	3.51892	3.51892	0.400192	0.160154	3.6604	3.37743	0.282979	-	-	0.001	10	10000	9.999	-0.0766121	7.11444
661224	-	-	-	RE:RXF 393	2	1.94089	0.288	2.86772	5.91562	3.04789	4.48176	4.48176	2.02779	4.11191	5.19869	3.76483	1.43386	-	-	0.001	10	10000	9.999	-13.7369	22.7004
661225	-	-	-	BR:BT-549	2	1.00462	0.002	0.00738322	1.60694	1.59956	1.60325	1.60325	0.00522073	2.7256e-05	1.6051	1.6014	0.00369161	-	-	0.001	10	10000	9.999	1.55634	1.65016
661225	-	-	-	BR:MCF7	2	1.70216	0.231	0.925625	2.24388	1.31826	1.78107	1.78107	0.654516	0.428391	2.01248	1.54966	0.462813	-	-	0.001	10	10000	9.999	-4.09943	7.66157
661225	-	-	-	BR:MDA-MB-231	2	1.17761	0.071	0.39761	2.63633	2.23872	2.43753	2.43753	0.281153	0.079047	2.53693	2.33812	0.198805	-	-	0.001	10	10000	9.999	-0.0884916	4.96354
661225	-	-	-	BR:T-47D	2	1.97242	0.295	0.959081	1.94536	0.986279	1.46582	1.46582	0.678172	0.459918	1.70559	1.22605	0.47954	-	-	0.001	10	10000	9.999	-4.62722	7.55886
661225	-	-	-	CNS:SF-268	2	1.3213	0.121	0.939517	3.86367	2.92415	3.39391	3.39391	0.664339	0.441346	3.62879	3.15903	0.469759	-	-	0.001	10	10000	9.999	-2.57484	9.36267
661225	-	-	-	CNS:SF-539	2	2.06063	0.314	1.4209	2.76058	1.33968	2.05013	2.05013	1.00473	1.00948	2.40535	1.6949	0.710451	-	-	0.001	10	10000	9.999	-6.97686	11.0771
661225	-	-	-	CNS:SNB-19	2	1.18032	0.072	0.671499	4.39542	3.72392	4.05967	4.05967	0.474822	0.225456	4.22754	3.89179	0.33575	-	-	0.001	10	10000	9.999	-0.206367	8.3257
661225	-	-	-	CNS:SNB-75	2	3.11889	0.494	6.79373	10	3.20627	6.60313	6.60313	4.80389	23.0774	8.30157	4.9047	3.39687	-	-	0.001	10	10000	9.999	-36.5574	49.7637
661225	-	-	-	CNS:U251	2	1.47571	0.169	1.58248	4.90908	3.3266	4.11784	4.11784	1.11898	1.25213	4.51346	3.72222	0.791242	-	-	0.001	10	10000	9.999	-5.93568	14.1714
661225	-	-	-	CO:COLO 205	2	1.75792	0.245	0.361931	0.83946	0.477529	0.658495	0.658495	0.255924	0.0654969	0.748977	0.568012	0.180965	-	-	0.001	10	10000	9.999	-1.64085	2.95784
661225	-	-	-	CO:HCC-2998	2	4.19759	0.623	7.61768	10	2.38232	6.19116	6.19116	5.38651	29.0145	8.09558	4.28674	3.80884	-	-	0.001	10	10000	9.999	-42.204	54.5863
661225	-	-	-	CO:HCT-116	2	1.03753	0.016	0.0533777	1.47571	1.42233	1.44902	1.44902	0.0377438	0.00142459	1.46236	1.43567	0.0266889	-	-	0.001	10	10000	9.999	1.10991	1.78813
661225	-	-	-	CO:HCT-15	2	1.24165	0.094	0.401043	2.06063	1.65959	1.86011	1.86011	0.28358	0.0804177	1.96037	1.75985	0.200522	-	-	0.001	10	10000	9.999	-0.687718	4.40793
661225	-	-	-	CO:HT29	2	1.95434	0.291	2.61037	5.34564	2.73527	4.04046	4.04046	1.84581	3.40703	4.69305	3.38786	1.30519	-	-	0.001	10	10000	9.999	-12.5433	20.6242
661225	-	-	-	CO:KM12	2	1.53815	0.187	1.91826	5.48277	3.56451	4.52364	4.52364	1.35641	1.83986	5.00321	4.04408	0.959129	-	-	0.001	10	10000	9.999	-7.66305	16.7103
661225	-	-	-	CO:SW-620	2	1.75792	0.245	0.240229	0.557186	0.316957	0.437071	0.437071	0.169868	0.028855	0.497128	0.377014	0.120115	-	-	0.001	10	10000	9.999	-1.0891	1.96325
661225	-	-	-	LC:A549/ATCC	2	1	0	0	10	10	10	10	0	0	10	10	0	-	-	0.001	10	10000	9.999	10	10
661225	-	-	-	LC:EKVX	2	3.56451	0.552	7.19457	10	2.80543	6.40272	6.40272	5.08733	25.8809	8.20136	4.60408	3.59728	-	-	0.001	10	10000	9.999	-39.3044	52.1098
661225	-	-	-	LC:HOP-62	2	1.8281	0.262	4.52984	10	5.47016	7.73508	7.73508	3.20308	10.2597	8.86754	6.60262	2.26492	-	-	0.001	10	10000	9.999	-21.043	36.5132
661225	-	-	-	LC:HOP-92	2	1.06414	0.027	0.121941	2.02302	1.90108	1.96205	1.96205	0.0862252	0.00743479	1.99253	1.93156	0.0609704	-	-	0.001	10	10000	9.999	1.18736	2.73674
661225	-	-	-	LC:NCI-H226	2	1.34586	0.129	0.649981	2.5293	1.87932	2.20431	2.20431	0.459606	0.211238	2.3668	2.04181	0.324991	-	-	0.001	10	10000	9.999	-1.92502	6.33364
661225	-	-	-	LC:NCI-H23	2	1.23595	0.092	0.411922	2.15774	1.74582	1.95178	1.95178	0.291273	0.08484	2.05476	1.8488	0.205961	-	-	0.001	10	10000	9.999	-0.665159	4.56873
661225	-	-	-	LE:HL-60(TB)	2	1.1722	0.069	0.0574145	0.390841	0.333426	0.362134	0.362134	0.0405982	0.00164821	0.376487	0.34778	0.0287072	-	-	0.001	10	10000	9.999	-0.00262056	0.726888
661225	-	-	-	LE:K-562	2	1.84077	0.265	0.154411	0.338065	0.183654	0.260859	0.260859	0.109185	0.0119214	0.299462	0.222257	0.0772055	-	-	0.001	10	10000	9.999	-0.720114	1.24183
661225	-	-	-	LE:MOLT-4	2	1.85353	0.268	0.175477	0.381066	0.205589	0.293327	0.293327	0.124081	0.015396	0.337197	0.249458	0.0877384	-	-	0.001	10	10000	9.999	-0.821476	1.40813
661225	-	-	-	LE:RPMI-8226	2	2.09894	0.322	0.868908	1.65959	0.790679	1.22513	1.22513	0.614411	0.377501	1.44236	1.00791	0.434454	-	-	0.001	10	10000	9.999	-4.29504	6.74531
661225	-	-	-	LE:SR	2	2.38232	0.377	0.17523	0.301995	0.126765	0.21438	0.21438	0.123906	0.0153528	0.258188	0.170573	0.087615	-	-	0.001	10	10000	9.999	-0.898856	1.32762
661225	-	-	-	ME:M14	2	1.05925	0.025	0.0838911	1.49968	1.41579	1.45774	1.45774	0.0593199	0.00351885	1.47871	1.43677	0.0419455	-	-	0.001	10	10000	9.999	0.924779	1.9907
661225	-	-	-	ME:MALME-3M	2	1.21619	0.085	0.402557	2.26464	1.86209	2.06337	2.06337	0.284651	0.0810261	2.16401	1.96273	0.201279	-	-	0.001	10	10000	9.999	-0.49408	4.62081
661225	-	-	-	ME:MDA-MB-435	2	1.20226	0.08	0.354748	2.10863	1.75388	1.93125	1.93125	0.250844	0.0629229	2.01994	1.84257	0.177374	-	-	0.001	10	10000	9.999	-0.322457	4.18497
661225	-	-	-	ME:MDA-N	2	1.27644	0.106	0.580228	2.67917	2.09894	2.38905	2.38905	0.410283	0.168333	2.53411	2.244	0.290114	-	-	0.001	10	10000	9.999	-1.29714	6.07525
661225	-	-	-	ME:SK-MEL-2	2	1.97697	0.296	2.10805	4.2658	2.15774	3.21177	3.21177	1.49062	2.22194	3.73878	2.68476	1.05403	-	-	0.001	10	10000	9.999	-10.1807	16.6042
661225	-	-	-	ME:SK-MEL-28	2	1.52757	0.184	0.851681	2.46604	1.61436	2.0402	2.0402	0.602229	0.36268	2.25312	1.82728	0.42584	-	-	0.001	10	10000	9.999	-3.37053	7.45093
661225	-	-	-	ME:SK-MEL-5	2	1.16413	0.066	0.449964	3.19154	2.74157	2.96656	2.96656	0.318172	0.101234	3.07905	2.85407	0.224982	-	-	0.001	10	10000	9.999	0.107937	5.82518
661225	-	-	-	ME:UACC-62	2	2.97167	0.473	1.97167	2.97167	1	1.98583	1.98583	1.39418	1.94373	2.47875	1.49292	0.985833	-	-	0.001	10	10000	9.999	-10.5402	14.5118
661225	-	-	-	OV:IGROV1	2	1.40929	0.149	0.794383	2.73527	1.94089	2.33808	2.33808	0.561713	0.315522	2.53667	2.13948	0.397191	-	-	0.001	10	10000	9.999	-2.70864	7.38479
661225	-	-	-	OV:NCI/ADR-RES	2	1.05439	0.023	0.175993	3.41193	3.23594	3.32393	3.32393	0.124446	0.0154867	3.36793	3.27993	0.0879963	-	-	0.001	10	10000	9.999	2.20585	4.44201
661225	-	-	-	OV:OVCAR-3	2	1.1298	0.053	0.249609	2.1727	1.92309	2.0479	2.0479	0.176501	0.0311524	2.1103	1.98549	0.124805	-	-	0.001	10	10000	9.999	0.462128	3.63367
661225	-	-	-	OV:OVCAR-4	2	1.38357	0.141	0.801384	2.89068	2.0893	2.48999	2.48999	0.566664	0.321108	2.69033	2.28964	0.400692	-	-	0.001	10	10000	9.999	-2.6012	7.58118
661225	-	-	-	OV:OVCAR-5	2	1.38357	0.141	2.7723	10	7.2277	8.61385	8.61385	1.96031	3.84283	9.30692	7.92077	1.38615	-	-	0.001	10	10000	9.999	-8.99859	26.2263
661225	-	-	-	OV:OVCAR-8	2	1.14815	0.06	0.28557	2.21309	1.92752	2.07031	2.07031	0.201928	0.0407751	2.1417	1.99892	0.142785	-	-	0.001	10	10000	9.999	0.256085	3.88453
661225	-	-	-	OV:SK-OV-3	2	1	0	0	10	10	10	10	0	0	10	10	0	-	-	0.001	10	10000	9.999	10	10
661225	-	-	-	PR:DU-145	2	2.06063	0.314	3.98624	7.74462	3.75837	5.7515	5.7515	2.8187	7.94507	6.74806	4.75494	1.99312	-	-	0.001	10	10000	9.999	-19.5731	31.0761
661225	-	-	-	PR:PC-3	2	2.13796	0.33	2.35032	4.4157	2.06538	3.24054	3.24054	1.66193	2.76201	3.82812	2.65296	1.17516	-	-	0.001	10	10000	9.999	-11.6911	18.1722
661225	-	-	-	RE:786-0	2	1.3122	0.118	0.427989	1.79887	1.37088	1.58488	1.58488	0.302634	0.0915874	1.69187	1.47788	0.213995	-	-	0.001	10	10000	9.999	-1.13414	4.30389
661225	-	-	-	RE:A498	2	1.19674	0.078	0.400769	2.43781	2.03704	2.23743	2.23743	0.283386	0.0803078	2.33762	2.13723	0.200384	-	-	0.001	10	10000	9.999	-0.308657	4.78351
661225	-	-	-	RE:ACHN	2	1.11429	0.047	0.175803	1.71396	1.53815	1.62606	1.62606	0.124311	0.0154533	1.67001	1.58211	0.0879013	-	-	0.001	10	10000	9.999	0.509182	2.74293
661225	-	-	-	RE:RXF 393	2	1.38995	0.143	0.726126	2.58821	1.86209	2.22515	2.22515	0.513448	0.263629	2.40668	2.04362	0.363063	-	-	0.001	10	10000	9.999	-2.38793	6.83823
661225	-	-	-	RE:SN12C	2	1.79887	0.255	1.42389	3.20627	1.78238	2.49432	2.49432	1.00684	1.01373	2.8503	2.13835	0.711945	-	-	0.001	10	10000	9.999	-6.55165	11.5403
661226	-	-	-	BR:BT-549	2	1.30617	0.116	0.502301	2.14289	1.64059	1.89174	1.89174	0.35518	0.126153	2.01732	1.76616	0.25115	-	-	0.001	10	10000	9.999	-1.29938	5.08286
661226	-	-	-	BR:MDA-MB-231	2	1.36458	0.135	0.540501	2.02302	1.48252	1.75277	1.75277	0.382192	0.146071	1.88789	1.61764	0.270251	-	-	0.001	10	10000	9.999	-1.68103	5.18657
661226	-	-	-	BR:T-47D	2	2.8774	0.459	1.48784	2.28034	0.792501	1.53642	1.53642	1.05206	1.10684	1.90838	1.16446	0.74392	-	-	0.001	10	10000	9.999	-7.91583	10.9887
661226	-	-	-	CNS:SF-268	2	1.25314	0.098	0.578579	2.86418	2.2856	2.57489	2.57489	0.409117	0.167377	2.71953	2.43024	0.28929	-	-	0.001	10	10000	9.999	-1.10083	6.2506
661226	-	-	-	CNS:SF-539	2	1.28825	0.11	0.680407	3.04089	2.36048	2.70068	2.70068	0.48112	0.231477	2.87078	2.53058	0.340203	-	-	0.001	10	10000	9.999	-1.62194	7.02331
661226	-	-	-	CNS:SNB-19	2	1	0	0	10	10	10	10	0	0	10	10	0	-	-	0.001	10	10000	9.999	10	10
661226	-	-	-	CNS:SNB-75	2	1.08643	0.036	0.795504	10	9.2045	9.60225	9.60225	0.562506	0.316414	9.80112	9.40337	0.397752	-	-	0.001	10	10000	9.999	4.54841	14.6561
661226	-	-	-	CNS:U251	2	1.09648	0.04	0.518119	5.88844	5.37032	5.62938	5.62938	0.366365	0.134223	5.75891	5.49985	0.259059	-	-	0.001	10	10000	9.999	2.33777	8.92098
661226	-	-	-	CO:COLO 205	2	1.00925	0.004	0.00951212	1.03753	1.02802	1.03277	1.03277	0.00672608	4.52402e-05	1.03515	1.03039	0.00475606	-	-	0.001	10	10000	9.999	0.972342	1.0932
661226	-	-	-	CO:HCC-2998	2	1	0	0	10	10	10	10	0	0	10	10	0	-	-	0.001	10	10000	9.999	10	10
661226	-	-	-	CO:HCT-116	2	1.39959	0.146	0.521929	1.8281	1.30617	1.56714	1.56714	0.36906	0.136205	1.69762	1.43665	0.260965	-	-	0.001	10	10000	9.999	-1.74868	4.88295
661226	-	-	-	CO:HCT-15	2	1.24738	0.096	0.380514	1.91867	1.53815	1.72841	1.72841	0.269064	0.0723955	1.82354	1.63328	0.190257	-	-	0.001	10	10000	9.999	-0.688994	4.14582
661226	-	-	-	CO:HT29	2	2.5293	0.403	6.04633	10	3.95367	6.97683	6.97683	4.2754	18.2791	8.48842	5.46525	3.02317	-	-	0.001	10	10000	9.999	-31.4355	45.3892
661226	-	-	-	CO:KM12	2	1.52405	0.183	3.43855	10	6.56145	8.28073	8.28073	2.43142	5.9118	9.14036	7.42109	1.71927	-	-	0.001	10	10000	9.999	-13.5644	30.1258
661226	-	-	-	CO:SW-620	2	4.51856	0.655	0.969092	1.24451	0.275423	0.759969	0.759969	0.685251	0.469569	1.00224	0.517696	0.484546	-	-	0.001	10	10000	9.999	-5.39667	6.91661
661226	-	-	-	LC:A549/ATCC	2	1	0	0	10	10	10	10	0	0	10	10	0	-	-	0.001	10	10000	9.999	10	10
661226	-	-	-	LC:EKVX	2	4.14954	0.618	7.59009	10	2.40991	6.20495	6.20495	5.36701	28.8048	8.10248	4.30743	3.79505	-	-	0.001	10	10000	9.999	-42.0149	54.4248
661226	-	-	-	LC:HOP-62	2	1	0	0	10	10	10	10	0	0	10	10	0	-	-	0.001	10	10000	9.999	10	10
661226	-	-	-	LC:HOP-92	2	1.13763	0.056	0.217122	1.79473	1.57761	1.68617	1.68617	0.153529	0.0235711	1.74045	1.63189	0.108561	-	-	0.001	10	10000	9.999	0.306794	3.06555
661226	-	-	-	LC:NCI-H226	2	5.37032	0.73	8.13791	10	1.86209	5.93104	5.93104	5.75437	33.1128	7.96552	3.89657	4.06896	-	-	0.001	10	10000	9.999	-45.7691	57.6312
661226	-	-	-	LC:NCI-H23	2	10	1	9	10	1	5.5	5.5	6.36396	40.5	7.75	3.25	4.5	-	-	0.001	10	10000	9.999	-51.677	62.677
661226	-	-	-	LE:HL-60(TB)	2	2.0893	0.32	0.179534	0.34435	0.164816	0.254583	0.254583	0.126949	0.0161162	0.299467	0.2097	0.0897668	-	-	0.001	10	10000	9.999	-0.885994	1.39516
661226	-	-	-	LE:K-562	2	1.40281	0.147	0.129153	0.44978	0.320627	0.385203	0.385203	0.0913249	0.00834024	0.417492	0.352915	0.0645765	-	-	0.001	10	10000	9.999	-0.435305	1.20571
661226	-	-	-	LE:MOLT-4	2	3.0903	0.49	0.189761	0.280543	0.0907821	0.185663	0.185663	0.134182	0.0180047	0.233103	0.138222	0.0948807	-	-	0.001	10	10000	9.999	-1.01989	1.39122
661226	-	-	-	LE:RPMI-8226	2	4.50817	0.654	1.12223	1.44212	0.31989	0.881002	0.881002	0.793534	0.629695	1.16156	0.600446	0.561113	-	-	0.001	10	10000	9.999	-6.2485	8.0105
661226	-	-	-	LE:SR	2	18.0717	1.257	0.619837	0.656145	0.0363078	0.346227	0.346227	0.438291	0.192099	0.501186	0.191267	0.309919	-	-	0.001	10	10000	9.999	-3.5916	4.28405
661226	-	-	-	ME:M14	2	1.1722	0.069	0.241002	1.64059	1.39959	1.52009	1.52009	0.170414	0.0290411	1.58034	1.45984	0.120501	-	-	0.001	10	10000	9.999	-0.011	3.05118
661226	-	-	-	ME:MALME-3M	2	1.16681	0.067	0.237805	1.66341	1.42561	1.54451	1.54451	0.168154	0.0282756	1.60396	1.48506	0.118903	-	-	0.001	10	10000	9.999	0.0337346	3.05529
661226	-	-	-	ME:MDA-MB-435	2	1.05439	0.023	0.110026	2.13304	2.02302	2.07803	2.07803	0.0777999	0.00605283	2.10554	2.05053	0.0550129	-	-	0.001	10	10000	9.999	1.37904	2.77703
661226	-	-	-	ME:MDA-N	2	1.16681	0.067	0.300761	2.10378	1.80302	1.9534	1.9534	0.21267	0.0452285	2.02859	1.87821	0.15038	-	-	0.001	10	10000	9.999	0.0426654	3.86413
661226	-	-	-	ME:SK-MEL-2	2	33.1131	1.52	6.6021	6.80769	0.205589	3.50664	3.50664	4.66839	21.7939	5.15717	1.85612	3.30105	-	-	0.001	10	10000	9.999	-38.4365	45.4498
661226	-	-	-	ME:SK-MEL-28	2	1.34896	0.13	0.58584	2.26464	1.6788	1.97172	1.97172	0.414252	0.171604	2.11818	1.82526	0.29292	-	-	0.001	10	10000	9.999	-1.75012	5.69357
661226	-	-	-	ME:SK-MEL-5	2	2.11349	0.325	1.83944	3.4914	1.65196	2.57168	2.57168	1.30068	1.69177	3.03154	2.11182	0.919721	-	-	0.001	10	10000	9.999	-9.11429	14.2577
661226	-	-	-	ME:UACC-62	2	2.77332	0.443	3.11019	4.86407	1.75388	3.30898	3.30898	2.19924	4.83665	4.08652	2.53143	1.5551	-	-	0.001	10	10000	9.999	-16.4501	23.068
661226	-	-	-	OV:IGROV1	2	4.2658	0.63	6.42671	8.3946	1.96789	5.18124	5.18124	4.54437	20.6513	6.78792	3.57456	3.21336	-	-	0.001	10	10000	9.999	-35.6477	46.0102
661226	-	-	-	OV:NCI/ADR-RES	2	2.06063	0.314	2.26237	4.39542	2.13304	3.26423	3.26423	1.59974	2.55916	3.82982	2.69864	1.13119	-	-	0.001	10	10000	9.999	-11.1086	17.6371
661226	-	-	-	OV:OVCAR-3	2	1.15878	0.064	0.240319	1.75388	1.51356	1.63372	1.63372	0.169931	0.0288767	1.6938	1.57364	0.12016	-	-	0.001	10	10000	9.999	0.106973	3.16047
661226	-	-	-	OV:OVCAR-4	2	1.00462	0.002	0.00798447	1.7378	1.72982	1.73381	1.73381	0.00564587	3.18759e-05	1.7358	1.73181	0.00399223	-	-	0.001	10	10000	9.999	1.68308	1.78453
661226	-	-	-	OV:OVCAR-5	2	2.13796	0.33	5.32265	10	4.67735	7.33868	7.33868	3.76368	14.1653	8.66934	6.00801	2.66132	-	-	0.001	10	10000	9.999	-26.4761	41.1535
661226	-	-	-	OV:OVCAR-8	2	1.60694	0.206	0.726351	1.92309	1.19674	1.55992	1.55992	0.513608	0.263793	1.7415	1.37833	0.363176	-	-	0.001	10	10000	9.999	-3.05459	6.17443
661226	-	-	-	OV:SK-OV-3	2	1.37088	0.137	2.70542	10	7.29458	8.64729	8.64729	1.91302	3.65966	9.32364	7.97093	1.35271	-	-	0.001	10	10000	9.999	-8.54028	25.8349
661226	-	-	-	PR:DU-145	2	1	0	0	10	10	10	10	0	0	10	10	0	-	-	0.001	10	10000	9.999	10	10
661226	-	-	-	PR:PC-3	2	1.11686	0.048	0.362809	3.46737	3.10456	3.28596	3.28596	0.256545	0.0658152	3.37667	3.19526	0.181404	-	-	0.001	10	10000	9.999	0.981039	5.59089
661226	-	-	-	RE:786-0	2	1.09396	0.039	0.139935	1.6293	1.48936	1.55933	1.55933	0.098949	0.0097909	1.59431	1.52434	0.0699675	-	-	0.001	10	10000	9.999	0.670322	2.44834
661226	-	-	-	RE:A498	2	1.74985	0.243	1.56305	3.64754	2.08449	2.86602	2.86602	1.10524	1.22156	3.25678	2.47525	0.781524	-	-	0.001	10	10000	9.999	-7.06403	12.7961
661226	-	-	-	RE:ACHN	2	1.16413	0.066	0.253033	1.79473	1.5417	1.66822	1.66822	0.178921	0.0320129	1.73148	1.60496	0.126517	-	-	0.001	10	10000	9.999	0.0606973	3.27574
661226	-	-	-	RE:RXF 393	2	1.28529	0.109	0.384841	1.7338	1.34896	1.54138	1.54138	0.272124	0.0740513	1.63759	1.44517	0.192421	-	-	0.001	10	10000	9.999	-0.903512	3.98628
661226	-	-	-	RE:SN12C	2	1.01859	0.008	0.0461649	2.5293	2.48313	2.50622	2.50622	0.0326435	0.0010656	2.51776	2.49467	0.0230824	-	-	0.001	10	10000	9.999	2.21293	2.7995
661229	-	-	-	BR:BT-549	2	1.48594	0.172	1.95695	5.98412	4.02717	5.00564	5.00564	1.38377	1.91482	5.49488	4.51641	0.978473	-	-	0.001	10	10000	9.999	-7.42683	17.4381
661229	-	-	-	BR:MDA-MB-231	2	1.49279	0.174	2.04017	6.18016	4.14	5.16008	5.16008	1.44262	2.08114	5.67012	4.65004	1.02008	-	-	0.001	10	10000	9.999	-7.8011	18.1213
661229	-	-	-	BR:T-47D	2	1	0	0	10	10	10	10	0	0	10	10	0	-	-	0.001	10	10000	9.999	10	10
661229	-	-	-	CNS:SF-268	2	1.03992	0.017	0.163002	4.2462	4.08319	4.16469	4.16469	0.11526	0.0132848	4.20545	4.12394	0.0815009	-	-	0.001	10	10000	9.999	3.12914	5.20025
661229	-	-	-	CNS:SF-539	2	1.03276	0.014	0.0806051	2.54097	2.46037	2.50067	2.50067	0.0569964	0.00324859	2.52082	2.48052	0.0403026	-	-	0.001	10	10000	9.999	1.98859	3.01275
661229	-	-	-	CNS:SNB-19	2	1.30017	0.114	0.871699	3.77572	2.90402	3.33987	3.33987	0.616384	0.37993	3.5578	3.12195	0.43585	-	-	0.001	10	10000	9.999	-2.19803	8.87778
661229	-	-	-	CNS:SNB-75	2	1.32434	0.122	0.760331	3.10456	2.34423	2.72439	2.72439	0.537635	0.289051	2.91448	2.53431	0.380165	-	-	0.001	10	10000	9.999	-2.10599	7.55478
661229	-	-	-	CNS:U251	2	1.67494	0.224	1.9919	4.94311	2.95121	3.94716	3.94716	1.40848	1.98383	4.44513	3.44918	0.995949	-	-	0.001	10	10000	9.999	-8.70737	16.6017
661229	-	-	-	CO:COLO 205	2	1.61436	0.208	3.80559	10	6.19441	8.09721	8.09721	2.69096	7.24125	9.0486	7.14581	1.90279	-	-	0.001	10	10000	9.999	-16.0797	32.2741
661229	-	-	-	CO:HCC-2998	2	1	0	0	10	10	10	10	0	0	10	10	0	-	-	0.001	10	10000	9.999	10	10
661229	-	-	-	CO:HCT-116	2	1.21619	0.085	0.848843	4.77529	3.92645	4.35087	4.35087	0.600223	0.360268	4.56308	4.13866	0.424422	-	-	0.001	10	10000	9.999	-1.04183	9.74357
661229	-	-	-	CO:HCT-15	2	1	0	0	10	10	10	10	0	0	10	10	0	-	-	0.001	10	10000	9.999	10	10
661229	-	-	-	CO:HT29	2	1.01391	0.006	0.137205	10	9.86279	9.9314	9.9314	0.0970187	0.00941263	9.9657	9.8971	0.0686026	-	-	0.001	10	10000	9.999	9.05973	10.8031
661229	-	-	-	CO:SW-620	2	1.19674	0.078	1.64397	10	8.35603	9.17802	9.17802	1.16246	1.35132	9.58901	8.76702	0.821985	-	-	0.001	10	10000	9.999	-1.26613	19.6222
661229	-	-	-	LC:A549/ATCC	2	1.31826	0.12	1.69737	7.03072	5.33335	6.18204	6.18204	1.20022	1.44054	6.60638	5.75769	0.848687	-	-	0.001	10	10000	9.999	-4.60138	16.9655
661229	-	-	-	LC:EKVX	2	1.15345	0.062	1.33038	10	8.66962	9.33481	9.33481	0.940722	0.884957	9.6674	9.00221	0.665191	-	-	0.001	10	10000	9.999	0.882897	17.7867
661229	-	-	-	LC:HOP-62	2	1.06905	0.029	0.160027	2.47742	2.31739	2.39741	2.39741	0.113156	0.0128044	2.43742	2.3574	0.0800137	-	-	0.001	10	10000	9.999	1.38075	3.41406
661229	-	-	-	LC:HOP-92	2	1.4388	0.158	2.25043	7.37904	5.12861	6.25383	6.25383	1.59129	2.53221	6.81644	5.69122	1.12521	-	-	0.001	10	10000	9.999	-8.04314	20.5508
661229	-	-	-	LC:NCI-H226	2	5.24807	0.72	8.09454	10	1.90546	5.95273	5.95273	5.7237	32.7608	7.97637	3.9291	4.04727	-	-	0.001	10	10000	9.999	-45.4719	57.3773
661229	-	-	-	LC:NCI-H23	2	1	0	0	10	10	10	10	0	0	10	10	0	-	-	0.001	10	10000	9.999	10	10
661229	-	-	-	LE:HL-60(TB)	2	1	0	0	10	10	10	10	0	0	10	10	0	-	-	0.001	10	10000	9.999	10	10
661229	-	-	-	LE:K-562	2	1	0	0	10	10	10	10	0	0	10	10	0	-	-	0.001	10	10000	9.999	10	10
661229	-	-	-	LE:MOLT-4	2	1	0	0	10	10	10	10	0	0	10	10	0	-	-	0.001	10	10000	9.999	10	10
661229	-	-	-	LE:RPMI-8226	2	1	0	0	10	10	10	10	0	0	10	10	0	-	-	0.001	10	10000	9.999	10	10
661229	-	-	-	LE:SR	2	35.5631	1.551	9.71881	10	0.28119	5.1406	5.1406	6.87224	47.2276	7.5703	2.71089	4.8594	-	-	0.001	10	10000	9.999	-56.603	66.8842
661229	-	-	-	ME:M14	2	1.26474	0.102	1.15828	5.5335	4.37522	4.95436	4.95436	0.819028	0.670806	5.24393	4.66479	0.57914	-	-	0.001	10	10000	9.999	-2.40419	12.3129
661229	-	-	-	ME:MALME-3M	2	2.25944	0.354	3.14178	5.63638	2.49459	4.06549	4.06549	2.22158	4.9354	4.85093	3.28004	1.57089	-	-	0.001	10	10000	9.999	-15.8943	24.0252
661229	-	-	-	ME:MDA-MB-435	2	1.78238	0.251	4.38952	10	5.61048	7.80524	7.80524	3.10386	9.63394	8.90262	6.70786	2.19476	-	-	0.001	10	10000	9.999	-20.0814	35.6919
661229	-	-	-	ME:MDA-N	2	1.45881	0.164	3.14512	10	6.85488	8.42744	8.42744	2.22393	4.94588	9.21372	7.64116	1.57256	-	-	0.001	10	10000	9.999	-11.5535	28.4084
661229	-	-	-	ME:SK-MEL-2	2	1	0	0	10	10	10	10	0	0	10	10	0	-	-	0.001	10	10000	9.999	10	10
661229	-	-	-	ME:SK-MEL-28	2	1.09648	0.04	0.879892	10	9.12011	9.56005	9.56005	0.622177	0.387105	9.78003	9.34008	0.439946	-	-	0.001	10	10000	9.999	3.9701	15.15
661229	-	-	-	ME:SK-MEL-5	2	1.29122	0.111	2.25538	10	7.74462	8.87231	8.87231	1.5948	2.54337	9.43615	8.30846	1.12769	-	-	0.001	10	10000	9.999	-5.45613	23.2008
661229	-	-	-	ME:UACC-62	2	1	0	0	10	10	10	10	0	0	10	10	0	-	-	0.001	10	10000	9.999	10	10
661229	-	-	-	OV:IGROV1	2	1.57036	0.196	3.63204	10	6.36796	8.18398	8.18398	2.56824	6.59587	9.09199	7.27597	1.81602	-	-	0.001	10	10000	9.999	-14.8904	31.2584
661229	-	-	-	OV:NCI/ADR-RES	2	1.64816	0.217	2.40815	6.1235	3.71535	4.91943	4.91943	1.70282	2.8996	5.52147	4.31739	1.20408	-	-	0.001	10	10000	9.999	-10.3796	20.2184
661229	-	-	-	OV:OVCAR-3	2	3.11172	0.493	6.57106	9.68278	3.11172	6.39725	6.39725	4.64644	21.5894	8.04001	4.75448	3.28553	-	-	0.001	10	10000	9.999	-35.3487	48.1432
661229	-	-	-	OV:OVCAR-4	2	1.33045	0.124	0.789063	3.17687	2.38781	2.78234	2.78234	0.557952	0.31131	2.97961	2.58508	0.394531	-	-	0.001	10	10000	9.999	-2.23057	7.79526
661229	-	-	-	OV:OVCAR-5	2	1	0	0	10	10	10	10	0	0	10	10	0	-	-	0.001	10	10000	9.999	10	10
661229	-	-	-	OV:OVCAR-8	2	2.63027	0.42	2.35103	3.79315	1.44212	2.61763	2.61763	1.66243	2.76368	3.20539	2.02987	1.17552	-	-	0.001	10	10000	9.999	-12.3185	17.5538
661229	-	-	-	OV:SK-OV-3	2	4.21697	0.625	7.62863	10	2.37137	6.18569	6.18569	5.39425	29.098	8.09284	4.27853	3.81431	-	-	0.001	10	10000	9.999	-42.279	54.6503
661229	-	-	-	PR:DU-145	2	1	0	0	10	10	10	10	0	0	10	10	0	-	-	0.001	10	10000	9.999	10	10
661229	-	-	-	PR:PC-3	2	2.22331	0.347	5.5022	10	4.4978	7.2489	7.2489	3.89064	15.1371	8.62445	5.87335	2.7511	-	-	0.001	10	10000	9.999	-27.7066	42.2044
661229	-	-	-	RE:786-0	2	1.39959	0.146	0.978615	3.42768	2.44906	2.93837	2.93837	0.691985	0.478843	3.18302	2.69372	0.489307	-	-	0.001	10	10000	9.999	-3.27877	9.15551
661229	-	-	-	RE:A498	2	1.10662	0.044	0.281096	2.91743	2.63633	2.77688	2.77688	0.198765	0.0395074	2.84715	2.70661	0.140548	-	-	0.001	10	10000	9.999	0.991079	4.56268
661229	-	-	-	RE:ACHN	2	1	0	0	10	10	10	10	0	0	10	10	0	-	-	0.001	10	10000	9.999	10	10
661229	-	-	-	RE:RXF 393	2	2.2751	0.357	5.60458	10	4.39542	7.19771	7.19771	3.96304	15.7057	8.59885	5.79656	2.80229	-	-	0.001	10	10000	9.999	-28.4082	42.8036
661229	-	-	-	RE:SN12C	2	2.74789	0.439	6.36085	10	3.63915	6.81958	6.81958	4.4978	20.2302	8.40979	5.22936	3.18042	-	-	0.001	10	10000	9.999	-33.5909	47.2301
661231	-	-	-	BR:BT-549	2	1.16413	0.066	2.32369	16.4816	14.1579	15.3198	15.3198	1.64309	2.69976	15.9007	14.7389	1.16184	-	-	0.01	100	10000	99.99	0.557403	30.0822
661231	-	-	-	BR:HS 578T	2	1.10917	0.045	3.00001	30.4789	27.4789	28.9789	28.9789	2.12133	4.50003	29.7289	28.2289	1.5	-	-	0.01	100	10000	99.99	9.91989	48.038
661231	-	-	-	BR:MCF7	2	1.8578	0.269	1.78397	3.86367	2.0797	2.97168	2.97168	1.26146	1.59128	3.41768	2.52569	0.891987	-	-	0.01	100	10000	99.99	-8.3619	14.3053
661231	-	-	-	BR:MDA-MB-231	2	1.45881	0.164	4.32152	13.7404	9.4189	11.5797	11.5797	3.05578	9.33778	12.66	10.4993	2.16076	-	-	0.01	100	10000	99.99	-15.875	39.0343
661231	-	-	-	BR:T-47D	2	2.04174	0.31	11.0346	21.6272	10.5925	16.1099	16.1099	7.80267	60.8817	18.8685	13.3512	5.51732	-	-	0.01	100	10000	99.99	-53.9933	86.213
661231	-	-	-	CNS:SF-268	2	1.1324	0.054	2.30616	19.7242	17.4181	18.5711	18.5711	1.6307	2.65918	19.1477	17.9946	1.15308	-	-	0.01	100	10000	99.99	3.92012	33.2222
661231	-	-	-	CNS:SF-295	2	1.30918	0.117	7.58952	32.1366	24.5471	28.3418	28.3418	5.3666	28.8004	30.2392	26.4445	3.79476	-	-	0.01	100	10000	99.99	-19.8743	76.558
661231	-	-	-	CNS:SF-539	2	1.23027	0.09	4.91174	26.2422	21.3304	23.7863	23.7863	3.47312	12.0626	25.0143	22.5584	2.45587	-	-	0.01	100	10000	99.99	-7.41794	54.9906
661231	-	-	-	CNS:SNB-19	2	1.7378	0.24	11.856	27.9254	16.0694	21.9974	21.9974	8.38348	70.2827	24.9614	19.0334	5.92801	-	-	0.01	100	10000	99.99	-53.3239	97.3188
661231	-	-	-	CNS:U251	2	1.08893	0.037	1.45227	17.7828	16.3305	17.0567	17.0567	1.02691	1.05455	17.4197	16.6936	0.726137	-	-	0.01	100	10000	99.99	7.83036	26.283
661231	-	-	-	CO:COLO 205	2	1.01859	0.008	0.271839	14.8936	14.6218	14.7577	14.7577	0.192219	0.0369482	14.8257	14.6897	0.13592	-	-	0.01	100	10000	99.99	13.0307	16.4847
661231	-	-	-	CO:HCC-2998	2	2.65461	0.424	31.0953	49.8884	18.7932	34.3408	34.3408	21.9877	483.458	42.1146	26.567	15.5476	-	-	0.01	100	10000	99.99	-163.208	231.889
661231	-	-	-	CO:HCT-116	2	1.24451	0.095	2.55449	13.0017	10.4472	11.7244	11.7244	1.8063	3.26272	12.3631	11.0858	1.27725	-	-	0.01	100	10000	99.99	-4.50425	27.9531
661231	-	-	-	CO:HCT-15	2	3.46737	0.54	2.57178	3.6141	1.04232	2.32821	2.32821	1.81852	3.30703	2.97115	1.68526	1.28589	-	-	0.01	100	10000	99.99	-14.0103	18.6667
661231	-	-	-	CO:HT29	2	1.1695	0.068	1.94164	13.3968	11.4551	12.4259	12.4259	1.37295	1.88498	12.9114	11.9405	0.970819	-	-	0.01	100	10000	99.99	0.0907254	24.7612
661231	-	-	-	CO:KM12	2	2.48313	0.395	5.33556	8.93305	3.59749	6.26527	6.26527	3.77281	14.2341	7.59916	4.93138	2.66778	-	-	0.01	100	10000	99.99	-27.6315	40.1621
661231	-	-	-	CO:SW-620	2	1.41906	0.152	1.29203	4.37522	3.08319	3.7292	3.7292	0.913605	0.834675	4.05221	3.4062	0.646017	-	-	0.01	100	10000	99.99	-4.47908	11.9375
661231	-	-	-	LC:A549/ATCC	2	2.06063	0.314	36.5228	70.9578	34.435	52.6964	52.6964	25.8255	666.957	61.8271	43.5657	18.2614	-	-	0.01	100	10000	99.99	-179.333	284.726
661231	-	-	-	LC:EKVX	2	2.45471	0.39	48.9526	82.6038	33.6512	58.1275	58.1275	34.6147	1198.18	70.3656	45.8893	24.4763	-	-	0.01	100	10000	99.99	-252.869	369.124
661231	-	-	-	LC:HOP-62	2	3.4435	0.537	65.7676	92.683	26.9153	59.7992	59.7992	46.5047	2162.69	76.2411	43.3573	32.8838	-	-	0.01	100	10000	99.99	-358.023	477.621
661231	-	-	-	LC:HOP-92	2	1086.43	3.036	18.7327	18.7499	0.0172584	9.3836	9.3836	13.246	175.457	14.0668	4.70043	9.36634	-	-	0.01	100	10000	99.99	-109.625	128.392
661231	-	-	-	LC:NCI-H226	2	1.70608	0.232	41.3862	100	58.6138	79.3069	79.3069	29.2645	856.408	89.6535	68.9604	20.6931	-	-	0.01	100	10000	99.99	-183.62	342.233
661231	-	-	-	LC:NCI-H23	2	1.49624	0.175	8.36928	25.2348	16.8655	21.0502	21.0502	5.91797	35.0224	23.1425	18.9578	4.18464	-	-	0.01	100	10000	99.99	-32.1199	74.2202
661231	-	-	-	LC:NCI-H460	2	2.50611	0.399	20.647	34.3558	13.7088	24.0323	24.0323	14.5996	213.149	29.1941	18.8706	10.3235	-	-	0.01	100	10000	99.99	-107.138	155.203
661231	-	-	-	LC:NCI-H522	2	6.95024	0.842	16.6546	19.4536	2.79898	11.1263	11.1263	11.7766	138.688	15.2899	6.96264	8.32731	-	-	0.01	100	10000	99.99	-94.6805	116.933
661231	-	-	-	LE:K-562	2	2.1727	0.337	1.38735	2.5704	1.18304	1.87672	1.87672	0.981008	0.962376	2.22356	1.52988	0.693677	-	-	0.01	100	10000	99.99	-6.93714	10.6906
661231	-	-	-	LE:MOLT-4	2	2.70396	0.432	3.97612	6.30957	2.33346	4.32152	4.32152	2.81154	7.90475	5.31554	3.32749	1.98806	-	-	0.01	100	10000	99.99	-20.9387	29.5818
661231	-	-	-	LE:SR	2	2.78612	0.445	4.13915	6.45654	2.31739	4.38697	4.38697	2.92682	8.56627	5.42176	3.35218	2.06957	-	-	0.01	100	10000	99.99	-21.909	30.683
661231	-	-	-	ME:LOX IMVI	2	2.84446	0.454	6.58976	10.1625	3.57273	6.86761	6.86761	4.65966	21.7125	8.51505	5.22017	3.29488	-	-	0.01	100	10000	99.99	-34.9971	48.7323
661231	-	-	-	ME:M14	2	1.09396	0.039	1.20206	13.9959	12.7938	13.3948	13.3948	0.849985	0.722474	13.6954	13.0943	0.60103	-	-	0.01	100	10000	99.99	5.75815	21.0315
661231	-	-	-	ME:MALME-3M	2	1.02329	0.01	0.415169	18.239	17.8238	18.0314	18.0314	0.293569	0.0861828	18.1352	17.9276	0.207585	-	-	0.01	100	10000	99.99	15.3938	20.6689
661231	-	-	-	ME:MDA-MB-435	2	1.65577	0.219	7.32405	18.4927	11.1686	14.8307	14.8307	5.17889	26.8209	16.6617	12.9996	3.66203	-	-	0.01	100	10000	99.99	-31.6991	61.3604
661231	-	-	-	ME:SK-MEL-28	2	2.35505	0.372	13.7707	23.9332	10.1625	17.0478	17.0478	9.73733	94.8157	20.4905	13.6052	6.88534	-	-	0.01	100	10000	99.99	-70.4372	104.533
661231	-	-	-	ME:SK-MEL-5	2	2.09894	0.322	10.9894	20.9894	10	15.4947	15.4947	7.77068	60.3834	18.242	12.7473	5.4947	-	-	0.01	100	10000	99.99	-54.321	85.3104
661231	-	-	-	ME:UACC-257	2	1.00462	0.002	0.0800288	17.4181	17.338	17.3781	17.3781	0.0565889	0.0032023	17.3981	17.358	0.0400144	-	-	0.01	100	10000	99.99	16.8696	17.8865
661231	-	-	-	ME:UACC-62	2	1.09144	0.038	1.61116	19.2309	17.6198	18.4253	18.4253	1.13926	1.29791	18.8281	18.0225	0.805578	-	-	0.01	100	10000	99.99	8.18966	28.661
661231	-	-	-	OV:IGROV1	2	1.02565	0.011	0.418909	16.7494	16.3305	16.54	16.54	0.296214	0.0877425	16.6447	16.4352	0.209455	-	-	0.01	100	10000	99.99	13.8786	19.2013
661231	-	-	-	OV:NCI/ADR-RES	2	2.1928	0.341	27.2	50.0035	22.8034	36.4034	36.4034	19.2333	369.921	43.2034	29.6034	13.6	-	-	0.01	100	10000	99.99	-136.398	209.205
661231	-	-	-	OV:OVCAR-3	2	1.20504	0.081	2.66581	15.6675	13.0017	14.3346	14.3346	1.88502	3.55328	15.0011	13.6681	1.33291	-	-	0.01	100	10000	99.99	-2.60132	31.2705
661231	-	-	-	OV:OVCAR-4	2	1.98609	0.298	17.097	34.435	17.338	25.8865	25.8865	12.0894	146.153	30.1608	21.6123	8.54848	-	-	0.01	100	10000	99.99	-82.7304	134.503
661231	-	-	-	OV:OVCAR-5	2	3.27341	0.515	27.6489	39.8107	12.1619	25.9863	25.9863	19.5507	382.23	32.8985	19.0741	13.8244	-	-	0.01	100	10000	99.99	-149.667	201.639
661231	-	-	-	OV:OVCAR-8	2	1.42889	0.155	5.70624	19.0108	13.3045	16.1577	16.1577	4.03492	16.2806	17.5842	14.7311	2.85312	-	-	0.01	100	10000	99.99	-20.0941	52.4094
661231	-	-	-	OV:SK-OV-3	2	1	0	0	100	100	100	100	0	0	100	100	0	-	-	0.01	100	10000	99.99	100	100
661231	-	-	-	PR:DU-145	2	1.21619	0.085	5.8861	33.1131	27.227	30.1701	30.1701	4.1621	17.3231	31.6416	28.6985	2.94305	-	-	0.01	100	10000	99.99	-7.22432	67.5645
661231	-	-	-	PR:PC-3	2	1.1246	0.051	1.74798	15.7761	14.0281	14.9021	14.9021	1.23601	1.52771	15.3391	14.4651	0.873988	-	-	0.01	100	10000	99.99	3.79724	26.007
661231	-	-	-	RE:786-0	2	3.41979	0.534	5.39235	7.62079	2.22844	4.92461	4.92461	3.81297	14.5387	6.2727	3.57652	2.69618	-	-	0.01	100	10000	99.99	-29.333	39.1822
661231	-	-	-	RE:A498	2	1.30317	0.115	8.15984	35.0752	26.9153	30.9953	30.9953	5.76988	33.2915	33.0352	28.9553	4.07992	-	-	0.01	100	10000	99.99	-20.8442	82.8347
661231	-	-	-	RE:ACHN	2	2.15278	0.333	8.08625	15.1008	7.01455	11.0577	11.0577	5.71784	32.6937	13.0792	9.03612	4.04312	-	-	0.01	100	10000	99.99	-40.3143	62.4296
661231	-	-	-	RE:CAKI-1	2	2.30144	0.362	13.0144	23.0144	10	16.5072	16.5072	9.20258	84.6875	19.7608	13.2536	6.50721	-	-	0.01	100	10000	99.99	-66.1734	99.1878
661231	-	-	-	RE:SN12C	2	2.09894	0.322	9.90772	18.9234	9.01571	13.9696	13.9696	7.00582	49.0815	16.4465	11.4926	4.95386	-	-	0.01	100	10000	99.99	-48.9742	76.9133
661231	-	-	-	RE:TK-10	2	5.00035	0.699	20.2814	25.3513	5.06991	15.2106	15.2106	14.3411	205.667	20.2809	10.1403	10.1407	-	-	0.01	100	10000	99.99	-113.637	144.058
661231	-	-	-	RE:UO-31	2	1.66341	0.221	10.9341	27.4157	16.4816	21.9487	21.9487	7.73159	59.7775	24.6822	19.2152	5.46706	-	-	0.01	100	10000	99.99	-47.5158	91.4131
661232	-	-	-	BR:BT-549	2	1.21339	0.084	2.81301	15.9956	13.1826	14.5891	14.5891	1.9891	3.95652	15.2923	13.8858	1.40651	-	-	0.01	100	10000	99.99	-3.282	32.4601
661232	-	-	-	BR:HS 578T	2	1.12202	0.05	2.47415	22.751	20.2768	21.5139	21.5139	1.74949	3.0607	22.1324	20.8954	1.23707	-	-	0.01	100	10000	99.99	5.79564	37.2322
661232	-	-	-	BR:MCF7	2	3.04789	0.484	2.6382	3.92645	1.28825	2.60735	2.60735	1.86549	3.48005	3.2669	1.9478	1.3191	-	-	0.01	100	10000	99.99	-14.1531	19.3678
661232	-	-	-	BR:MDA-MB-231	2	1.03039	0.013	0.429215	14.5546	14.1254	14.34	14.34	0.303501	0.0921129	14.4473	14.2327	0.214608	-	-	0.01	100	10000	99.99	11.6132	17.0668
661232	-	-	-	BR:T-47D	2	3.65595	0.563	14.2305	19.5884	5.35797	12.4732	12.4732	10.0625	101.253	16.0308	8.91559	7.11524	-	-	0.01	100	10000	99.99	-77.933	102.879
661232	-	-	-	CNS:SF-268	2	1.20504	0.081	2.7595	16.2181	13.4586	14.8384	14.8384	1.95126	3.80741	15.5282	14.1485	1.37975	-	-	0.01	100	10000	99.99	-2.69273	32.3694
661232	-	-	-	CNS:SF-295	2	1.24165	0.094	3.44501	17.7011	14.2561	15.9786	15.9786	2.43599	5.93406	16.8398	15.1173	1.72251	-	-	0.01	100	10000	99.99	-5.90759	37.8648
661232	-	-	-	CNS:SF-539	2	1.2735	0.105	3.90807	18.197	14.2889	16.243	16.243	2.76342	7.6365	17.22	15.266	1.95403	-	-	0.01	100	10000	99.99	-8.58499	41.0709
661232	-	-	-	CNS:SNB-19	2	1.03992	0.017	0.640018	16.6725	16.0325	16.3525	16.3525	0.452561	0.204812	16.5125	16.1925	0.320009	-	-	0.01	100	10000	99.99	12.2864	20.4185
661232	-	-	-	CNS:U251	2	1.10408	0.043	1.6269	17.2584	15.6315	16.4449	16.4449	1.15039	1.32341	16.8517	16.0382	0.813451	-	-	0.01	100	10000	99.99	6.10922	26.7806
661232	-	-	-	CO:COLO 205	2	1.24165	0.094	2.41652	12.4165	10	11.2083	11.2083	1.70874	2.91979	11.8124	10.6041	1.20826	-	-	0.01	100	10000	99.99	-4.14391	26.5604
661232	-	-	-	CO:HCC-2998	2	1.01158	0.005	0.216117	18.8799	18.6638	18.7719	18.7719	0.152818	0.0233532	18.8259	18.7178	0.108058	-	-	0.01	100	10000	99.99	17.3989	20.1448
661232	-	-	-	CO:HCT-116	2	5.8479	0.767	11.3124	13.6458	2.33346	7.98964	7.98964	7.99906	63.9849	10.8177	5.16155	5.65619	-	-	0.01	100	10000	99.99	-63.8779	79.8572
661232	-	-	-	CO:HCT-15	2	1.27644	0.106	1.23481	5.70164	4.46684	5.08424	5.08424	0.87314	0.762374	5.39294	4.77554	0.617403	-	-	0.01	100	10000	99.99	-2.76049	12.929
661232	-	-	-	CO:HT29	2	1.20504	0.081	2.15194	12.6474	10.4954	11.5714	11.5714	1.52165	2.31542	12.1094	11.0334	1.07597	-	-	0.01	100	10000	99.99	-2.09988	25.2427
661232	-	-	-	CO:KM12	2	1.22744	0.089	1.36416	7.36207	5.99791	6.67999	6.67999	0.964607	0.930467	7.02103	6.33895	0.68208	-	-	0.01	100	10000	99.99	-1.98652	15.3465
661232	-	-	-	CO:SW-620	2	1.64437	0.216	1.2739	3.25087	1.97697	2.61392	2.61392	0.900786	0.811415	2.9324	2.29545	0.636952	-	-	0.01	100	10000	99.99	-5.47919	10.707
661232	-	-	-	LC:A549/ATCC	2	1.01859	0.008	0.328331	17.9887	17.6604	17.8245	17.8245	0.232165	0.0539006	17.9066	17.7425	0.164165	-	-	0.01	100	10000	99.99	15.7387	19.9104
661232	-	-	-	LC:EKVX	2	1.1272	0.052	2.19017	19.4089	17.2187	18.3138	18.3138	1.54869	2.39843	18.8613	17.7662	1.09509	-	-	0.01	100	10000	99.99	4.3996	32.2279
661232	-	-	-	LC:HOP-62	2	1.21619	0.085	3.57954	20.1372	16.5577	18.3475	18.3475	2.53112	6.40656	19.2424	17.4526	1.78977	-	-	0.01	100	10000	99.99	-4.39336	41.0883
661232	-	-	-	LC:HOP-92	2	1.08643	0.036	1.19026	14.9624	13.7721	14.3672	14.3672	0.841642	0.708362	14.6648	14.0697	0.595131	-	-	0.01	100	10000	99.99	6.80549	21.929
661232	-	-	-	LC:NCI-H226	2	1.0666	0.028	1.15731	18.5353	17.378	17.9567	17.9567	0.81834	0.669681	18.246	17.6673	0.578654	-	-	0.01	100	10000	99.99	10.6043	25.309
661232	-	-	-	LC:NCI-H23	2	1.25603	0.099	3.26807	16.0325	12.7644	14.3984	14.3984	2.31087	5.34013	15.2154	13.5814	1.63403	-	-	0.01	100	10000	99.99	-6.3636	35.1604
661232	-	-	-	LC:NCI-H460	2	2.36048	0.373	23.318	40.4576	17.1396	28.7986	28.7986	16.4883	271.865	34.6281	22.9691	11.659	-	-	0.01	100	10000	99.99	-119.341	176.938
661232	-	-	-	LC:NCI-H522	2	46.3447	1.666	15.9781	16.3305	0.352371	8.34145	8.34145	11.2983	127.651	12.336	4.34691	7.98907	-	-	0.01	100	10000	99.99	-93.1677	109.851
661232	-	-	-	ME:LOX IMVI	2	2.59418	0.414	8.28967	13.4896	5.19996	9.34479	9.34479	5.86168	34.3593	11.4172	7.27238	4.14483	-	-	0.01	100	10000	99.99	-43.3195	62.0091
661232	-	-	-	ME:M14	2	1.81134	0.258	7.38249	16.4816	9.09913	12.7904	12.7904	5.22021	27.2506	14.636	10.9448	3.69125	-	-	0.01	100	10000	99.99	-34.1106	59.6913
661232	-	-	-	ME:MALME-3M	2	1.07895	0.033	1.16771	15.9588	14.7911	15.3749	15.3749	0.825694	0.681771	15.6669	15.083	0.583854	-	-	0.01	100	10000	99.99	7.95649	22.7934
661232	-	-	-	ME:MDA-MB-435	2	1.09396	0.039	1.67852	19.5434	17.8649	18.7041	18.7041	1.18689	1.40871	19.1238	18.2845	0.839259	-	-	0.01	100	10000	99.99	8.04051	29.3678
661232	-	-	-	ME:SK-MEL-28	2	1.33045	0.124	4.41684	17.7828	13.366	15.5744	15.5744	3.12318	9.75423	16.6786	14.4702	2.20842	-	-	0.01	100	10000	99.99	-12.4858	43.6346
661232	-	-	-	ME:SK-MEL-5	2	1.08393	0.035	1.35488	17.4985	16.1436	16.821	16.821	0.958046	0.917852	17.1597	16.4823	0.677441	-	-	0.01	100	10000	99.99	8.21347	25.4286
661232	-	-	-	ME:UACC-257	2	1	0	0	16.6725	16.6725	16.6725	16.6725	0	0	16.6725	16.6725	0	-	-	0.01	100	10000	99.99	16.6725	16.6725
661232	-	-	-	ME:UACC-62	2	1.09901	0.041	1.23783	13.7404	12.5026	13.1215	13.1215	0.875278	0.766111	13.431	12.812	0.618915	-	-	0.01	100	10000	99.99	5.25757	20.9854
661232	-	-	-	OV:IGROV1	2	2.15774	0.334	8.90456	16.5959	7.6913	12.1436	12.1436	6.29648	39.6456	14.3697	9.91745	4.45228	-	-	0.01	100	10000	99.99	-44.4271	68.7143
661232	-	-	-	OV:NCI/ADR-RES	2	1.28825	0.11	4.81691	21.5278	16.7109	19.1194	19.1194	3.40607	11.6013	20.3236	17.9151	2.40846	-	-	0.01	100	10000	99.99	-11.4825	49.7212
661232	-	-	-	OV:OVCAR-3	2	1.18577	0.074	2.49444	15.9221	13.4276	14.6749	14.6749	1.76383	3.11111	15.2985	14.0513	1.24722	-	-	0.01	100	10000	99.99	-1.17229	30.522
661232	-	-	-	OV:OVCAR-4	2	1.09144	0.038	1.66778	19.9067	18.239	19.0728	19.0728	1.1793	1.39074	19.4898	18.6559	0.833888	-	-	0.01	100	10000	99.99	8.47746	29.6682
661232	-	-	-	OV:OVCAR-5	2	1.40929	0.149	6.10984	21.0378	14.9279	17.9829	17.9829	4.32031	18.6651	19.5103	16.4554	3.05492	-	-	0.01	100	10000	99.99	-20.833	56.7987
661232	-	-	-	OV:OVCAR-8	2	1.1995	0.079	2.91703	17.5388	14.6218	16.0803	16.0803	2.06265	4.25454	16.8095	15.351	1.45852	-	-	0.01	100	10000	99.99	-2.45162	34.6122
661232	-	-	-	OV:SK-OV-3	2	1.00462	0.002	0.103573	22.5424	22.4388	22.4906	22.4906	0.0732371	0.00536367	22.5165	22.4647	0.0517864	-	-	0.01	100	10000	99.99	21.8326	23.1486
661232	-	-	-	PR:DU-145	2	1.52405	0.183	5.24053	15.2405	10	12.6203	12.6203	3.70561	13.7316	13.9304	11.3101	2.62026	-	-	0.01	100	10000	99.99	-20.6728	45.9133
661232	-	-	-	PR:PC-3	2	1.50661	0.178	4.60968	13.7088	9.09913	11.404	11.404	3.25954	10.6246	12.5564	10.2516	2.30484	-	-	0.01	100	10000	99.99	-17.8814	40.6893
661232	-	-	-	RE:786-0	2	3.48337	0.542	9.18421	12.8825	3.69828	8.29039	8.29039	6.49422	42.1749	10.5864	5.99434	4.59211	-	-	0.01	100	10000	99.99	-50.0569	66.6377
661232	-	-	-	RE:A498	2	1.1246	0.051	2.10637	19.0108	16.9044	17.9576	17.9576	1.48943	2.2184	18.4842	17.431	1.05319	-	-	0.01	100	10000	99.99	4.57581	31.3394
661232	-	-	-	RE:ACHN	2	1.31826	0.12	3.41018	14.1254	10.7152	12.4203	12.4203	2.41136	5.81467	13.2728	11.5677	1.70509	-	-	0.01	100	10000	99.99	-9.2446	34.0852
661232	-	-	-	RE:CAKI-1	2	1.05196	0.022	0.631953	12.7938	12.1619	12.4778	12.4778	0.446858	0.199682	12.6358	12.3198	0.315977	-	-	0.01	100	10000	99.99	8.46304	16.4926
661232	-	-	-	RE:SN12C	2	1.48252	0.171	5.93627	18.239	12.3027	15.2708	15.2708	4.19758	17.6196	16.7549	13.7868	2.96813	-	-	0.01	100	10000	99.99	-22.4423	52.9839
661232	-	-	-	RE:TK-10	2	2.43781	0.387	9.43413	15.9956	6.56145	11.2785	11.2785	6.67094	44.5014	13.637	8.91998	4.71706	-	-	0.01	100	10000	99.99	-48.6565	71.2135
661232	-	-	-	RE:UO-31	2	1.1246	0.051	1.83036	16.5196	14.6893	15.6044	15.6044	1.29426	1.6751	16.062	15.1469	0.915178	-	-	0.01	100	10000	99.99	3.97619	27.2327
661233	-	-	-	BR:BT-549	2	1.15345	0.062	1.84491	13.8676	12.0226	12.9451	12.9451	1.30455	1.70185	13.4063	12.4839	0.922457	-	-	0.01	100	10000	99.99	1.22436	24.6658
661233	-	-	-	BR:HS 578T	2	1.45881	0.164	10.9304	34.7536	23.8232	29.2884	29.2884	7.72898	59.7371	32.021	26.5558	5.46521	-	-	0.01	100	10000	99.99	-40.1526	98.7294
661233	-	-	-	BR:MCF7	2	1.15611	0.063	0.524128	3.8815	3.35738	3.61944	3.61944	0.370614	0.137355	3.75047	3.48841	0.262064	-	-	0.01	100	10000	99.99	0.289658	6.94922
661233	-	-	-	BR:MDA-MB-231	2	1.00925	0.004	0.176717	19.2752	19.0985	19.1869	19.1869	0.124957	0.0156144	19.2311	19.1427	0.0883583	-	-	0.01	100	10000	99.99	18.0642	20.3096
661233	-	-	-	BR:T-47D	2	1.02802	0.012	0.525304	19.2752	18.7499	19.0126	19.0126	0.371446	0.137972	19.1439	18.8813	0.262652	-	-	0.01	100	10000	99.99	15.6753	22.3499
661233	-	-	-	CNS:SF-268	2	1.11173	0.046	1.67177	16.6341	14.9624	15.7982	15.7982	1.18212	1.39741	16.2162	15.3803	0.835885	-	-	0.01	100	10000	99.99	5.17749	26.419
661233	-	-	-	CNS:SF-295	2	2.77971	0.444	26.2029	40.9261	14.7231	27.8246	27.8246	18.5283	343.297	34.3753	21.2739	13.1015	-	-	0.01	100	10000	99.99	-138.643	194.292
661233	-	-	-	CNS:SF-539	2	1.06905	0.029	1.27701	19.7697	18.4927	19.1312	19.1312	0.902983	0.815378	19.4504	18.8119	0.638505	-	-	0.01	100	10000	99.99	11.0183	27.244
661233	-	-	-	CNS:SNB-19	2	2.36592	0.374	22.6165	39.1742	16.5577	27.8659	27.8659	15.9923	255.753	33.5201	22.2118	11.3082	-	-	0.01	100	10000	99.99	-115.817	171.548
661233	-	-	-	CNS:U251	2	1.19399	0.077	2.95648	18.197	15.2405	16.7188	16.7188	2.09055	4.37039	17.4579	15.9796	1.47824	-	-	0.01	100	10000	99.99	-2.06376	35.5013
661233	-	-	-	CO:COLO 205	2	1.39316	0.144	4.54533	16.1065	11.5611	13.8338	13.8338	3.21404	10.33	14.9701	12.6975	2.27267	-	-	0.01	100	10000	99.99	-15.0427	42.7103
661233	-	-	-	CO:HCC-2998	2	1.19399	0.077	3.2194	19.8153	16.5959	18.2056	18.2056	2.27646	5.18227	19.0104	17.4007	1.6097	-	-	0.01	100	10000	99.99	-2.24729	38.6584
661233	-	-	-	CO:HCT-116	2	3.37287	0.528	12.453	17.7011	5.24807	11.4746	11.4746	8.80561	77.5388	14.5878	8.36133	6.22651	-	-	0.01	100	10000	99.99	-67.6394	90.5886
661233	-	-	-	CO:HCT-15	2	5.29663	0.724	12.8863	15.8855	2.99916	9.44232	9.44232	9.11199	83.0284	12.6639	6.22074	6.44315	-	-	0.01	100	10000	99.99	-72.4244	91.309
661233	-	-	-	CO:HT29	2	1.09648	0.04	1.43691	16.3305	14.8936	15.6121	15.6121	1.01605	1.03235	15.9713	15.2528	0.718454	-	-	0.01	100	10000	99.99	6.48338	24.7407
661233	-	-	-	CO:KM12	2	1.03514	0.015	0.422502	12.4451	12.0226	12.2339	12.2339	0.298754	0.0892539	12.3395	12.1283	0.211251	-	-	0.01	100	10000	99.99	9.54974	14.918
661233	-	-	-	CO:SW-620	2	1.99526	0.3	2.13274	4.27563	2.14289	3.20926	3.20926	1.50807	2.27429	3.74244	2.67608	1.06637	-	-	0.01	100	10000	99.99	-10.34	16.7585
661233	-	-	-	LC:A549/ATCC	2	1.29122	0.111	5.43526	24.0991	18.6638	21.3814	21.3814	3.84331	14.771	22.7402	20.0226	2.71763	-	-	0.01	100	10000	99.99	-13.1488	55.9116
661233	-	-	-	LC:EKVX	2	1	0	0	20.4644	20.4644	20.4644	20.4644	0	0	20.4644	20.4644	0	-	-	0.01	100	10000	99.99	20.4644	20.4644
661233	-	-	-	LC:HOP-62	2	2.71644	0.434	39.3214	62.23	22.9087	42.5694	42.5694	27.8044	773.084	52.3997	32.739	19.6607	-	-	0.01	100	10000	99.99	-207.239	292.378
661233	-	-	-	LC:HOP-92	2	1.02329	0.01	0.349321	15.3462	14.9968	15.1715	15.1715	0.247008	0.0610127	15.2588	15.0842	0.174661	-	-	0.01	100	10000	99.99	12.9523	17.3907
661233	-	-	-	LC:NCI-H226	2	4.50817	0.654	63.1074	81.0961	17.9887	49.5424	49.5424	44.6237	1991.27	65.3193	33.7656	31.5537	-	-	0.01	100	10000	99.99	-351.379	450.464
661233	-	-	-	LC:NCI-H23	2	1.86638	0.271	14.7472	31.7687	17.0216	24.3952	24.3952	10.4278	108.739	28.082	20.7084	7.37358	-	-	0.01	100	10000	99.99	-69.2935	118.084
661233	-	-	-	LC:NCI-H460	2	1.03276	0.014	0.747072	23.5505	22.8034	23.177	23.177	0.52826	0.279058	23.3637	22.9902	0.373536	-	-	0.01	100	10000	99.99	18.4308	27.9231
661233	-	-	-	LC:NCI-H522	2	9.4189	0.974	16.8366	18.8365	1.99986	10.4182	10.4182	11.9053	141.736	14.6273	6.20902	8.41831	-	-	0.01	100	10000	99.99	-96.5449	117.381
661233	-	-	-	LE:K-562	2	1.05196	0.022	0.197099	3.99025	3.79315	3.8917	3.8917	0.13937	0.019424	3.94097	3.84242	0.0985496	-	-	0.01	100	10000	99.99	2.63953	5.14387
661233	-	-	-	LE:MOLT-4	2	1.7338	0.239	2.32049	5.48277	3.16228	4.32252	4.32252	1.64084	2.69234	4.90265	3.7424	1.16025	-	-	0.01	100	10000	99.99	-10.4196	19.0646
661233	-	-	-	LE:RPMI-8226	2	8.64968	0.937	10.4627	11.8304	1.36773	6.59907	6.59907	7.39824	54.7339	9.21474	3.9834	5.23134	-	-	0.01	100	10000	99.99	-59.8704	73.0685
661233	-	-	-	ME:LOX IMVI	2	1.49624	0.175	4.96236	14.9624	10	12.4812	12.4812	3.50892	12.3125	13.7218	11.2406	2.48118	-	-	0.01	100	10000	99.99	-19.0447	44.007
661233	-	-	-	ME:M14	2	1.10917	0.045	1.87985	19.0985	17.2187	18.1586	18.1586	1.32925	1.76691	18.6286	17.6886	0.939923	-	-	0.01	100	10000	99.99	6.21594	30.1013
661233	-	-	-	ME:MALME-3M	2	1.51356	0.18	6.20286	18.281	12.0781	15.1796	15.1796	4.38609	19.2378	16.7303	13.6289	3.10143	-	-	0.01	100	10000	99.99	-24.2272	54.5864
661233	-	-	-	ME:MDA-MB-435	2	1.19399	0.077	3.27171	20.1372	16.8655	18.5014	18.5014	2.31345	5.35205	19.3193	17.6835	1.63586	-	-	0.01	100	10000	99.99	-2.2838	39.2866
661233	-	-	-	ME:SK-MEL-28	2	1.33352	0.125	4.46811	17.8649	13.3968	15.6308	15.6308	3.15943	9.982	16.7478	14.5138	2.23405	-	-	0.01	100	10000	99.99	-12.7551	44.0167
661233	-	-	-	ME:SK-MEL-5	2	1.1508	0.061	2.68783	20.5116	17.8238	19.1677	19.1677	1.90059	3.61223	19.8397	18.4957	1.34392	-	-	0.01	100	10000	99.99	2.09189	36.2435
661233	-	-	-	ME:UACC-257	2	1.08143	0.034	1.3268	17.6198	16.293	16.9564	16.9564	0.938189	0.880199	17.2881	16.6247	0.6634	-	-	0.01	100	10000	99.99	8.5272	25.3855
661233	-	-	-	ME:UACC-62	2	1.26474	0.102	4.64316	22.182	17.5388	19.8604	19.8604	3.28321	10.7795	21.0212	18.6996	2.32158	-	-	0.01	100	10000	99.99	-9.63761	49.3584
661233	-	-	-	OV:IGROV1	2	1.01391	0.006	0.260838	19.0108	18.7499	18.8804	18.8804	0.18444	0.0340182	18.9456	18.8152	0.130419	-	-	0.01	100	10000	99.99	17.2233	20.5375
661233	-	-	-	OV:NCI/ADR-RES	2	1.11429	0.047	1.95445	19.0546	17.1002	18.0774	18.0774	1.38201	1.90995	18.566	17.5888	0.977227	-	-	0.01	100	10000	99.99	5.66073	30.494
661233	-	-	-	OV:OVCAR-3	2	2.06538	0.315	9.02619	17.4985	8.47227	12.9854	12.9854	6.38248	40.7361	15.2419	10.7288	4.5131	-	-	0.01	100	10000	99.99	-44.358	70.3288
661233	-	-	-	OV:OVCAR-4	2	1.18032	0.072	2.85132	18.6638	15.8125	17.2381	17.2381	2.01619	4.065	17.951	16.5253	1.42566	-	-	0.01	100	10000	99.99	-0.876275	35.3526
661233	-	-	-	OV:OVCAR-5	2	1.00462	0.002	0.0716549	15.5955	15.5239	15.5597	15.5597	0.0506677	0.00256721	15.5776	15.5418	0.0358275	-	-	0.01	100	10000	99.99	15.1045	16.0149
661233	-	-	-	OV:OVCAR-8	2	1.1722	0.069	2.8446	19.3642	16.5196	17.9419	17.9419	2.01144	4.04588	18.6531	17.2308	1.4223	-	-	0.01	100	10000	99.99	-0.129836	36.0137
661233	-	-	-	OV:SK-OV-3	2	5.01187	0.7	80.0474	100	19.9526	59.9763	59.9763	56.602	3203.79	79.9882	39.9645	40.0237	-	-	0.01	100	10000	99.99	-448.565	568.517
661233	-	-	-	PR:DU-145	2	1.44877	0.161	9.59457	30.9742	21.3796	26.1769	26.1769	6.78439	46.0279	28.5755	23.7783	4.79729	-	-	0.01	100	10000	99.99	-34.7774	87.1312
661233	-	-	-	PR:PC-3	2	1.1722	0.069	2.69787	18.3654	15.6675	17.0164	17.0164	1.90768	3.63926	17.6909	16.342	1.34894	-	-	0.01	100	10000	99.99	-0.123138	34.156
661233	-	-	-	RE:786-0	2	5.67545	0.754	13.0564	15.8489	2.79254	9.32074	9.32074	9.23226	85.2346	12.5848	6.05664	6.52819	-	-	0.01	100	10000	99.99	-73.6265	92.268
661233	-	-	-	RE:A498	2	1.11944	0.049	2.0613	19.3197	17.2584	18.289	18.289	1.45756	2.12449	18.8044	17.7737	1.03065	-	-	0.01	100	10000	99.99	5.19357	31.3845
661233	-	-	-	RE:ACHN	2	1.21619	0.085	3.32528	18.7068	15.3815	17.0442	17.0442	2.35132	5.52873	17.8755	16.2129	1.66264	-	-	0.01	100	10000	99.99	-4.08129	38.1697
661233	-	-	-	RE:SN12C	2	1.08393	0.035	1.4959	19.3197	17.8238	18.5717	18.5717	1.05776	1.11885	18.9457	18.1978	0.747948	-	-	0.01	100	10000	99.99	9.06831	28.0752
661233	-	-	-	RE:TK-10	2	2.06063	0.314	9.40944	18.281	8.87156	13.5763	13.5763	6.65348	44.2688	15.9286	11.2239	4.70472	-	-	0.01	100	10000	99.99	-46.2019	73.3545
661233	-	-	-	RE:UO-31	2	1.38676	0.142	6.3597	22.8034	16.4437	19.6236	19.6236	4.49699	20.2229	21.2135	18.0336	3.17985	-	-	0.01	100	10000	99.99	-20.7796	60.0268
661234	-	-	-	BR:BT-549	2	1.29718	0.113	3.58112	15.6315	12.0504	13.8409	13.8409	2.53223	6.4122	14.7362	12.9456	1.79056	-	-	0.01	100	10000	99.99	-8.90992	36.5918
661234	-	-	-	BR:MCF7	2	1.23595	0.092	0.55439	2.90402	2.34963	2.62683	2.62683	0.392013	0.153674	2.76543	2.48823	0.277195	-	-	0.01	100	10000	99.99	-0.895211	6.14887
661234	-	-	-	BR:MDA-MB-231	2	1.0617	0.026	1.06477	18.3231	17.2584	17.7908	17.7908	0.752903	0.566863	18.057	17.5246	0.532383	-	-	0.01	100	10000	99.99	11.0263	24.5552
661234	-	-	-	BR:T-47D	2	1.96789	0.294	12.9665	26.3633	13.3968	19.88	19.88	9.16873	84.0657	23.1217	16.6384	6.48327	-	-	0.01	100	10000	99.99	-62.4964	102.257
661234	-	-	-	CNS:SF-268	2	1.38676	0.142	4.79112	17.1791	12.388	14.7835	14.7835	3.38783	11.4774	15.9813	13.5857	2.39556	-	-	0.01	100	10000	99.99	-15.6544	45.2215
661234	-	-	-	CNS:SF-295	2	9.59401	0.982	85.9401	95.9401	10	52.97	52.97	60.7688	3692.85	74.455	31.485	42.97	-	-	0.01	100	10000	99.99	-493.007	598.947
661234	-	-	-	CNS:SNB-19	2	5.5335	0.743	81.9283	100	18.0717	59.0359	59.0359	57.932	3356.12	79.5179	38.5538	40.9641	-	-	0.01	100	10000	99.99	-461.454	579.526
661234	-	-	-	CNS:U251	2	1.25026	0.097	4.18206	20.893	16.7109	18.8019	18.8019	2.95716	8.74479	19.8474	17.7564	2.09103	-	-	0.01	100	10000	99.99	-7.76666	45.3705
661234	-	-	-	CO:COLO 205	2	1.02802	0.012	0.432923	15.8855	15.4525	15.669	15.669	0.306123	0.0937112	15.7772	15.5608	0.216462	-	-	0.01	100	10000	99.99	12.9186	18.4194
661234	-	-	-	CO:HCC-2998	2	1.45881	0.164	8.0656	25.6448	17.5792	21.612	21.612	5.70324	32.527	23.6284	19.5956	4.0328	-	-	0.01	100	10000	99.99	-29.6287	72.8528
661234	-	-	-	CO:HCT-15	2	2.34963	0.371	5.97332	10.3992	4.42588	7.41254	7.41254	4.22377	17.8403	8.90587	5.91921	2.98666	-	-	0.01	100	10000	99.99	-30.5359	45.361
661234	-	-	-	CO:HT29	2	1.30317	0.115	3.78165	16.2555	12.4738	14.3647	14.3647	2.67403	7.15045	15.3101	13.4192	1.89083	-	-	0.01	100	10000	99.99	-9.66018	38.3895
661234	-	-	-	CO:KM12	2	1.09144	0.038	0.918624	10.9648	10.0462	10.5055	10.5055	0.649565	0.421935	10.7351	10.2758	0.459312	-	-	0.01	100	10000	99.99	4.66945	16.3415
661234	-	-	-	CO:SW-620	2	1.87068	0.272	2.22772	4.7863	2.55859	3.67244	3.67244	1.57523	2.48136	4.22937	3.11551	1.11386	-	-	0.01	100	10000	99.99	-10.4802	17.8251
661234	-	-	-	LC:A549/ATCC	2	2.05589	0.313	26.8299	52.2396	25.4097	38.8247	38.8247	18.9716	359.922	45.5321	32.1172	13.4149	-	-	0.01	100	10000	99.99	-131.626	209.275
661234	-	-	-	LC:EKVX	2	1.48594	0.172	12.0942	36.9828	24.8886	30.9357	30.9357	8.55192	73.1354	33.9593	27.9121	6.04712	-	-	0.01	100	10000	99.99	-45.899	107.77
661234	-	-	-	LC:HOP-62	2	1.27938	0.107	8.99906	41.2098	32.2107	36.7102	36.7102	6.3633	40.4916	38.96	34.4605	4.49953	-	-	0.01	100	10000	99.99	-20.4608	93.8813
661234	-	-	-	LC:HOP-92	2	1.18577	0.074	3.22087	20.5589	17.338	18.9485	18.9485	2.2775	5.18699	19.7537	18.1433	1.61043	-	-	0.01	100	10000	99.99	-1.51369	39.4106
661234	-	-	-	LC:NCI-H226	2	1	0	0	100	100	100	100	0	0	100	100	0	-	-	0.01	100	10000	99.99	100	100
661234	-	-	-	LC:NCI-H23	2	2.12814	0.328	11.2814	21.2814	10	15.6407	15.6407	7.97715	63.6349	18.461	12.8203	5.6407	-	-	0.01	100	10000	99.99	-56.03	87.3114
661234	-	-	-	LC:NCI-H460	2	2.00447	0.302	33.8796	67.6083	33.7287	50.6685	50.6685	23.9565	573.913	59.1384	42.1986	16.9398	-	-	0.01	100	10000	99.99	-164.568	265.905
661234	-	-	-	LC:NCI-H522	2	17.9061	1.253	22.3379	23.6592	1.3213	12.4902	12.4902	15.7953	249.491	18.0747	6.90577	11.169	-	-	0.01	100	10000	99.99	-129.422	154.403
661234	-	-	-	LE:K-562	2	38.4592	1.585	97.3998	100	2.60016	51.3001	51.3001	68.8721	4743.36	75.65	26.9501	48.6999	-	-	0.01	100	10000	99.99	-567.481	670.081
661234	-	-	-	LE:MOLT-4	2	34.5144	1.538	97.1027	100	2.89734	51.4487	51.4487	68.6619	4714.46	75.7243	27.173	48.5513	-	-	0.01	100	10000	99.99	-565.445	668.342
661234	-	-	-	LE:RPMI-8226	2	62.8058	1.798	98.4078	100	1.59221	50.7961	50.7961	69.5848	4842.05	75.3981	26.1942	49.2039	-	-	0.01	100	10000	99.99	-574.389	675.981
661234	-	-	-	LE:SR	2	32.961	1.518	96.9661	100	3.03389	51.5169	51.5169	68.5654	4701.21	75.7585	27.2754	48.4831	-	-	0.01	100	10000	99.99	-564.509	667.543
661234	-	-	-	ME:LOX IMVI	2	1.28825	0.11	3.26414	14.5881	11.324	12.9561	12.9561	2.30809	5.3273	13.7721	12.14	1.63207	-	-	0.01	100	10000	99.99	-7.781	33.6931
661234	-	-	-	ME:M14	2	1.29122	0.111	4.13257	18.3231	14.1906	16.2569	16.2569	2.92217	8.53906	17.29	15.2237	2.06628	-	-	0.01	100	10000	99.99	-9.99735	42.5111
661234	-	-	-	ME:MALME-3M	2	1.04954	0.021	1.0939	23.1739	22.08	22.627	22.627	0.773504	0.598308	22.9005	22.3535	0.54695	-	-	0.01	100	10000	99.99	15.6775	29.5765
661234	-	-	-	ME:MDA-MB-435	2	1.04713	0.02	0.95782	21.2814	20.3236	20.8025	20.8025	0.677281	0.45871	21.0419	20.563	0.47891	-	-	0.01	100	10000	99.99	14.7174	26.8875
661234	-	-	-	ME:SK-MEL-28	2	1.02802	0.012	0.52289	19.1867	18.6638	18.9252	18.9252	0.369739	0.136707	19.056	18.7945	0.261445	-	-	0.01	100	10000	99.99	15.6033	22.2472
661234	-	-	-	ME:SK-MEL-5	2	1.09901	0.041	1.79747	19.9526	18.1552	19.0539	19.0539	1.271	1.61544	19.5033	18.6045	0.898733	-	-	0.01	100	10000	99.99	7.63459	30.4732
661234	-	-	-	ME:UACC-257	2	1.05196	0.022	0.886512	17.9473	17.0608	17.5041	17.5041	0.626859	0.392952	17.7257	17.2825	0.443256	-	-	0.01	100	10000	99.99	11.8721	23.1361
661234	-	-	-	ME:UACC-62	2	1.08393	0.035	1.38007	17.8238	16.4437	17.1338	17.1338	0.975857	0.952297	17.4788	16.7887	0.690035	-	-	0.01	100	10000	99.99	8.36616	25.9013
661234	-	-	-	OV:IGROV1	2	1.92309	0.284	9.23092	19.2309	10	14.6155	14.6155	6.52724	42.6049	16.9232	12.3077	4.61546	-	-	0.01	100	10000	99.99	-44.0286	73.2595
661234	-	-	-	OV:NCI/ADR-RES	2	1.53109	0.185	16.9499	48.8652	31.9154	40.3903	40.3903	11.9854	143.649	44.6278	36.1528	8.47493	-	-	0.01	100	10000	99.99	-67.2921	148.073
661234	-	-	-	OV:OVCAR-3	2	1.09648	0.04	1.60114	18.197	16.5959	17.3964	17.3964	1.13218	1.28182	17.7967	16.9962	0.80057	-	-	0.01	100	10000	99.99	7.2244	27.5685
661234	-	-	-	OV:OVCAR-4	2	1.14288	0.058	3.12584	25.0035	21.8776	23.4405	23.4405	2.2103	4.88543	24.222	22.6591	1.56292	-	-	0.01	100	10000	99.99	3.58209	43.299
661234	-	-	-	OV:OVCAR-5	2	1.42889	0.155	6.64278	22.1309	15.4882	18.8096	18.8096	4.69716	22.0633	20.4703	17.1489	3.32139	-	-	0.01	100	10000	99.99	-23.392	61.0111
661234	-	-	-	OV:OVCAR-8	2	1.1885	0.075	3.05012	19.2309	16.1808	17.7059	17.7059	2.15676	4.65161	18.4684	16.9433	1.52506	-	-	0.01	100	10000	99.99	-1.67153	37.0833
661234	-	-	-	OV:SK-OV-3	2	1	0	0	100	100	100	100	0	0	100	100	0	-	-	0.01	100	10000	99.99	100	100
661234	-	-	-	PR:DU-145	2	5.95662	0.775	79.4668	95.4993	16.0325	55.7659	55.7659	56.1915	3157.49	75.6326	35.8992	39.7334	-	-	0.01	100	10000	99.99	-449.087	560.618
661234	-	-	-	PR:PC-3	2	1.10662	0.044	1.70159	17.6604	15.9588	16.8096	16.8096	1.2032	1.4477	17.235	16.3842	0.850793	-	-	0.01	100	10000	99.99	5.9994	27.6198
661234	-	-	-	RE:786-0	2	2.56448	0.409	9.29761	15.2405	5.94292	10.5917	10.5917	6.5744	43.2227	12.9161	8.26732	4.6488	-	-	0.01	100	10000	99.99	-48.476	69.6594
661234	-	-	-	RE:A498	2	2.29615	0.361	25.6835	45.4988	19.8153	32.657	32.657	18.161	329.822	39.0779	26.2362	12.8418	-	-	0.01	100	10000	99.99	-130.51	195.825
661234	-	-	-	RE:ACHN	2	1.13501	0.055	2.37886	19.9986	17.6198	18.8092	18.8092	1.68211	2.82948	19.4039	18.2145	1.18943	-	-	0.01	100	10000	99.99	3.6963	33.9221
661234	-	-	-	RE:CAKI-1	2	1.23027	0.09	3.8836	20.7491	16.8655	18.8073	18.8073	2.74612	7.54119	19.7782	17.8364	1.9418	-	-	0.01	100	10000	99.99	-5.86521	43.4799
661234	-	-	-	RE:SN12C	2	1.39316	0.144	5.31577	18.8365	13.5207	16.1786	16.1786	3.75881	14.1287	17.5075	14.8497	2.65788	-	-	0.01	100	10000	99.99	-17.5924	49.9497
661234	-	-	-	RE:TK-10	2	1.86209	0.27	9.82995	21.2324	11.4025	16.3175	16.3175	6.95082	48.3139	18.775	13.86	4.91497	-	-	0.01	100	10000	99.99	-46.1322	78.7671
661234	-	-	-	RE:UO-31	2	1.26474	0.102	4.22487	20.1837	15.9588	18.0712	18.0712	2.98744	8.92477	19.1274	17.015	2.11244	-	-	0.01	100	10000	99.99	-8.76939	44.9118
661236	-	-	-	BR:BT-549	2	1.31522	0.119	5.13595	21.4289	16.293	18.8609	18.8609	3.63166	13.189	20.1449	17.5769	2.56797	-	-	0.01	100	10000	99.99	-13.7677	51.4896
661236	-	-	-	BR:HS 578T	2	2.85102	0.455	47.0339	72.4436	25.4097	48.9267	48.9267	33.258	1106.09	60.6851	37.1682	23.5169	-	-	0.01	100	10000	99.99	-249.88	347.733
661236	-	-	-	BR:MDA-MB-231	2	1.38038	0.14	5.36071	19.4536	14.0929	16.7732	16.7732	3.7906	14.3686	18.1134	15.4331	2.68036	-	-	0.01	100	10000	99.99	-17.2834	50.8299
661236	-	-	-	BR:T-47D	2	1.56315	0.194	7.66694	21.2814	13.6144	17.4479	17.4479	5.42135	29.391	19.3647	15.5312	3.83347	-	-	0.01	100	10000	99.99	-31.2602	66.156
661236	-	-	-	CNS:SF-268	2	1.53462	0.186	9.72843	27.9254	18.197	23.0612	23.0612	6.87904	47.3212	25.4933	20.6291	4.86421	-	-	0.01	100	10000	99.99	-38.7435	84.8659
661236	-	-	-	CNS:SF-295	2	2.20293	0.343	54.6058	100	45.3942	72.6971	72.6971	38.6122	1490.9	86.3485	59.0456	27.3029	-	-	0.01	100	10000	99.99	-274.214	419.608
661236	-	-	-	CNS:SF-539	2	1.59956	0.204	12.1852	32.5087	20.3236	26.4161	26.4161	8.61621	74.2391	29.4624	23.3699	6.09258	-	-	0.01	100	10000	99.99	-50.9962	103.828
661236	-	-	-	CNS:SNB-19	2	2.5293	0.403	30.7958	50.9331	20.1372	35.5352	35.5352	21.776	474.192	43.2341	27.8362	15.3979	-	-	0.01	100	10000	99.99	-160.111	231.181
661236	-	-	-	CNS:U251	2	1.28233	0.108	4.95174	22.4905	17.5388	20.0147	20.0147	3.50141	12.2599	21.2526	18.7767	2.47587	-	-	0.01	100	10000	99.99	-11.4437	51.4731
661236	-	-	-	CO:COLO 205	2	1.25314	0.098	3.76151	18.6209	14.8594	16.7401	16.7401	2.65979	7.0745	17.6805	15.7997	1.88076	-	-	0.01	100	10000	99.99	-7.15679	40.637
661236	-	-	-	CO:HCT-116	2	3.38065	0.529	11.1865	15.8855	4.69894	10.2922	10.2922	7.91007	62.5692	13.0888	7.49557	5.59326	-	-	0.01	100	10000	99.99	-60.7758	81.3602
661236	-	-	-	CO:HCT-15	2	3.22849	0.509	5.83461	8.45279	2.61818	5.53549	5.53549	4.12569	17.0213	6.99414	4.07683	2.9173	-	-	0.01	100	10000	99.99	-31.5318	42.6027
661236	-	-	-	CO:HT29	2	2.1928	0.341	8.17654	15.0314	6.85488	10.9432	10.9432	5.78169	33.4279	12.9873	8.89902	4.08827	-	-	0.01	100	10000	99.99	-41.0024	62.8887
661236	-	-	-	CO:KM12	2	1.2388	0.093	2.42677	12.5893	10.1625	11.3759	11.3759	1.71598	2.9446	11.9826	10.7692	1.21338	-	-	0.01	100	10000	99.99	-4.04138	26.7931
661236	-	-	-	CO:SW-620	2	3.00608	0.478	2.25085	3.37287	1.12202	2.24745	2.24745	1.59159	2.53317	2.81016	1.68473	1.12543	-	-	0.01	100	10000	99.99	-12.0522	16.5471
661236	-	-	-	LC:A549/ATCC	2	1.45546	0.163	31.2932	100	68.7068	84.3534	84.3534	22.1276	489.631	92.1767	76.5301	15.6466	-	-	0.01	100	10000	99.99	-114.452	283.159
661236	-	-	-	LC:EKVX	2	1.22462	0.088	5.60326	30.5492	24.9459	27.7476	27.7476	3.96211	15.6983	29.1484	26.3468	2.80163	-	-	0.01	100	10000	99.99	-7.84996	63.3451
661236	-	-	-	LC:HOP-62	2	1.67494	0.224	19.7364	48.9779	29.2415	39.1097	39.1097	13.9557	194.762	44.0438	34.1756	9.86818	-	-	0.01	100	10000	99.99	-86.2754	164.495
661236	-	-	-	LC:HOP-92	2	3.92645	0.594	12.5991	16.9044	4.30527	10.6048	10.6048	8.90894	79.3692	13.7546	7.45505	6.29957	-	-	0.01	100	10000	99.99	-69.4375	90.6472
661236	-	-	-	LC:NCI-H226	2	2.07014	0.316	51.6941	100	48.3059	74.1529	74.1529	36.5533	1336.14	87.0765	61.2294	25.8471	-	-	0.01	100	10000	99.99	-254.26	402.566
661236	-	-	-	LC:NCI-H23	2	1.70608	0.232	10.6379	25.704	15.0661	20.385	20.385	7.52212	56.5823	23.0445	17.7255	5.31894	-	-	0.01	100	10000	99.99	-47.1975	87.9675
661236	-	-	-	LC:NCI-H460	2	1.38676	0.142	10.2905	36.8978	26.6073	31.7525	31.7525	7.27649	52.9473	34.3251	29.1799	5.14525	-	-	0.01	100	10000	99.99	-33.6231	97.1281
661236	-	-	-	LC:NCI-H522	2	24.1546	1.383	21.2636	22.182	0.918333	11.5501	11.5501	15.0357	226.071	16.8661	6.23424	10.6318	-	-	0.01	100	10000	99.99	-123.538	146.638
661236	-	-	-	LE:CCRF-CEM	2	1.14551	0.059	0.311101	2.44906	2.13796	2.29351	2.29351	0.219982	0.048392	2.37129	2.21574	0.155551	-	-	0.01	100	10000	99.99	0.317087	4.26994
661236	-	-	-	LE:K-562	2	1.27057	0.104	0.362482	1.70216	1.33968	1.52092	1.52092	0.256313	0.0656965	1.61154	1.4303	0.181241	-	-	0.01	100	10000	99.99	-0.781929	3.82376
661236	-	-	-	LE:MOLT-4	2	3.21366	0.507	9.48661	13.7721	4.28549	9.02879	9.02879	6.70805	44.9979	11.4004	6.65714	4.7433	-	-	0.01	100	10000	99.99	-51.2396	69.2972
661236	-	-	-	LE:RPMI-8226	2	80.7235	1.907	0.797235	0.807235	0.01	0.408618	0.408618	0.56373	0.317792	0.607926	0.209309	0.398618	-	-	0.01	100	10000	99.99	-4.65622	5.47345
661236	-	-	-	ME:LOX IMVI	2	2.85759	0.456	10.863	16.7109	5.8479	11.2794	11.2794	7.6813	59.0024	13.9952	8.56365	5.4315	-	-	0.01	100	10000	99.99	-57.7333	80.2921
661236	-	-	-	ME:M14	2	1.71002	0.233	8.41914	20.2768	11.8577	16.0673	16.0673	5.95323	35.441	18.172	13.9625	4.20957	-	-	0.01	100	10000	99.99	-37.4195	69.5541
661236	-	-	-	ME:MALME-3M	2	1.79061	0.253	9.41803	21.3304	11.9124	16.6214	16.6214	6.65955	44.3496	18.9759	14.2669	4.70901	-	-	0.01	100	10000	99.99	-43.2113	76.4542
661236	-	-	-	ME:MDA-MB-435	2	1.84502	0.266	11.3989	24.8886	13.4896	19.1891	19.1891	8.06027	64.968	22.0388	16.3394	5.69947	-	-	0.01	100	10000	99.99	-53.2284	91.6066
661236	-	-	-	ME:SK-MEL-28	2	1.99526	0.3	11.7473	23.5505	11.8032	17.6768	17.6768	8.30659	68.9994	20.6137	14.74	5.87364	-	-	0.01	100	10000	99.99	-56.9537	92.3074
661236	-	-	-	ME:SK-MEL-5	2	1.07152	0.03	1.1283	16.9044	15.7761	16.3403	16.3403	0.797826	0.636527	16.6223	16.0582	0.564148	-	-	0.01	100	10000	99.99	9.17219	23.5083
661236	-	-	-	ME:UACC-257	2	1.02565	0.011	0.505964	20.2302	19.7242	19.9772	19.9772	0.357771	0.128	20.1037	19.8507	0.252982	-	-	0.01	100	10000	99.99	16.7628	23.1916
661236	-	-	-	ME:UACC-62	2	1.41579	0.151	8.58772	29.2415	20.6538	24.9477	24.9477	6.07244	36.8745	27.0946	22.8007	4.29386	-	-	0.01	100	10000	99.99	-29.6101	79.5055
661236	-	-	-	OV:IGROV1	2	1.14288	0.058	2.6728	21.3796	18.7068	20.0432	20.0432	1.88995	3.57193	20.7114	19.375	1.3364	-	-	0.01	100	10000	99.99	3.06293	37.0235
661236	-	-	-	OV:NCI/ADR-RES	2	1.32739	0.123	8.95512	36.3078	27.3527	31.8302	31.8302	6.33222	40.0971	34.069	29.5915	4.47756	-	-	0.01	100	10000	99.99	-25.0616	88.7221
661236	-	-	-	OV:OVCAR-3	2	2.89734	0.462	10.0727	15.3815	5.30884	10.3452	10.3452	7.12248	50.7297	12.8634	7.82702	5.03635	-	-	0.01	100	10000	99.99	-53.6467	74.3371
661236	-	-	-	OV:OVCAR-4	2	1.21899	0.086	6.25783	34.8337	28.5759	31.7048	31.7048	4.42495	19.5802	33.2693	30.1404	3.12891	-	-	0.01	100	10000	99.99	-8.05115	71.4608
661236	-	-	-	OV:OVCAR-5	2	1.37721	0.139	6.95957	25.4097	18.4502	21.9299	21.9299	4.92116	24.2178	23.6698	20.19	3.47979	-	-	0.01	100	10000	99.99	-22.2842	66.1441
661236	-	-	-	OV:OVCAR-8	2	1.1298	0.053	2.19412	19.0985	16.9044	18.0015	18.0015	1.55148	2.40709	18.55	17.4529	1.09706	-	-	0.01	100	10000	99.99	4.06221	31.9407
661236	-	-	-	OV:SK-OV-3	2	1	0	0	100	100	100	100	0	0	100	100	0	-	-	0.01	100	10000	99.99	100	100
661236	-	-	-	PR:DU-145	2	3.45144	0.538	71.0266	100	28.9734	64.4867	64.4867	50.2234	2522.39	82.2434	46.7301	35.5133	-	-	0.01	100	10000	99.99	-386.745	515.718
661236	-	-	-	PR:PC-3	2	1.59221	0.202	10.2677	27.6058	17.338	22.4719	22.4719	7.26039	52.7132	25.0388	19.905	5.13387	-	-	0.01	100	10000	99.99	-42.759	87.7029
661236	-	-	-	RE:786-0	2	6.38263	0.805	10.4471	12.388	1.94089	7.16443	7.16443	7.3872	54.5707	9.7762	4.55266	5.22354	-	-	0.01	100	10000	99.99	-59.2059	73.5347
661236	-	-	-	RE:A498	2	1.26474	0.102	10.4427	49.8884	39.4457	44.6671	44.6671	7.38412	54.5252	47.2778	42.0564	5.22136	-	-	0.01	100	10000	99.99	-21.6755	111.01
661236	-	-	-	RE:ACHN	2	1.00925	0.004	0.21246	23.1739	22.9615	23.0677	23.0677	0.150232	0.0225696	23.1208	23.0146	0.10623	-	-	0.01	100	10000	99.99	21.718	24.4175
661236	-	-	-	RE:CAKI-1	2	14.6893	1.167	11.6515	12.5026	0.851138	6.67686	6.67686	8.23882	67.8782	9.58973	3.764	5.82573	-	-	0.01	100	10000	99.99	-67.3448	80.6985
661236	-	-	-	RE:SN12C	2	1.09901	0.041	1.7606	19.5434	17.7828	18.6631	18.6631	1.24493	1.54986	19.1032	18.2229	0.8803	-	-	0.01	100	10000	99.99	7.478	29.8482
661236	-	-	-	RE:TK-10	2	3.74973	0.574	20.2437	27.6058	7.36207	17.4839	17.4839	14.3145	204.904	22.5449	12.423	10.1219	-	-	0.01	100	10000	99.99	-111.124	146.092
661236	-	-	-	RE:UO-31	2	10.0693	1.003	16.3145	18.1134	1.79887	9.95614	9.95614	11.5361	133.082	14.0348	5.8775	8.15727	-	-	0.01	100	10000	99.99	-93.6901	113.602
661237	-	-	-	BR:BT-549	3	2.0797	0.318	51.9161	100	48.0839	82.6946	100	29.9738	898.426	100	74.042	25.958	-1.73205	-	0.01	100	10000	99.99	8.23489	157.154
661237	-	-	-	BR:HS 578T	3	2.73527	0.437	63.4405	100	36.5595	63.2977	53.3335	32.8731	1080.64	76.6667	44.9465	31.7203	1.23868	-	0.01	100	10000	99.99	-18.3645	144.96
661237	-	-	-	BR:MCF7	2	1	0	0	100	100	100	100	0	0	100	100	0	-	-	0.01	100	10000	99.99	100	100
661237	-	-	-	BR:MDA-MB-231	2	1.48594	0.172	32.7023	100	67.2977	83.6488	83.6488	23.124	534.721	91.8244	75.4732	16.3512	-	-	0.01	100	10000	99.99	-124.109	291.407
661237	-	-	-	BR:T-47D	3	7.99834	0.903	87.4974	100	12.5026	47.0701	28.7078	46.5492	2166.83	64.3539	20.6052	43.7487	1.4989	-	0.01	100	10000	99.99	-68.5658	162.706
661237	-	-	-	CNS:SF-268	3	2.91072	0.464	65.6442	100	34.3558	78.1186	100	37.8997	1436.39	100	67.1779	32.8221	-1.73205	-	0.01	100	10000	99.99	-16.0305	172.268
661237	-	-	-	CNS:SF-295	3	1.57036	0.196	36.3204	100	63.6796	76.3309	65.3131	20.5143	420.838	82.6565	64.4963	18.1602	1.7197	-	0.01	100	10000	99.99	25.3699	127.292
661237	-	-	-	CNS:SF-539	3	1	0	0	100	100	100	100	0	0	100	100	0	-	-	0.01	100	10000	99.99	100	100
661237	-	-	-	CNS:SNB-19	3	3.33426	0.523	70.0084	100	29.9916	72.9706	88.9201	37.6309	1416.08	94.4601	59.4559	35.0042	-1.56466	-	0.01	100	10000	99.99	-20.5108	166.452
661237	-	-	-	CNS:SNB-75	2	2.14783	0.332	23.061	43.1519	20.0909	31.6214	31.6214	16.3066	265.904	37.3867	25.8562	11.5305	-	-	0.01	100	10000	99.99	-114.885	178.128
661237	-	-	-	CNS:U251	3	4.59198	0.662	78.2229	100	21.7771	73.9257	100	45.162	2039.61	100	60.8885	39.1115	-1.73205	-	0.01	100	10000	99.99	-38.2642	186.116
661237	-	-	-	CO:COLO 205	3	1	0	0	100	100	100	100	0	0	100	100	0	-	-	0.01	100	10000	99.99	100	100
661237	-	-	-	CO:HCC-2998	3	11.0408	1.043	90.9427	100	9.05733	69.6858	100	52.5058	2756.86	100	54.5287	45.4713	-1.73205	-	0.01	100	10000	99.99	-60.7472	200.119
661237	-	-	-	CO:HCT-116	3	1	0	0	100	100	100	100	0	0	100	100	0	-	-	0.01	100	10000	99.99	100	100
661237	-	-	-	CO:HCT-15	3	1	0	0	100	100	100	100	0	0	100	100	0	-	-	0.01	100	10000	99.99	100	100
661237	-	-	-	CO:HT29	3	1	0	0	100	100	100	100	0	0	100	100	0	-	-	0.01	100	10000	99.99	100	100
661237	-	-	-	CO:KM12	2	1	0	0	100	100	100	100	0	0	100	100	0	-	-	0.01	100	10000	99.99	100	100
661237	-	-	-	CO:SW-620	3	1	0	0	100	100	100	100	0	0	100	100	0	-	-	0.01	100	10000	99.99	100	100
661237	-	-	-	LC:A549/ATCC	3	1.42889	0.155	30.0158	100	69.9842	89.9947	100	17.3296	300.316	100	84.9921	15.0079	-1.73205	-	0.01	100	10000	99.99	46.9451	133.044
661237	-	-	-	LC:EKVX	3	1	0	0	100	100	100	100	0	0	100	100	0	-	-	0.01	100	10000	99.99	100	100
661237	-	-	-	LC:HOP-62	3	4.25598	0.629	76.5037	100	23.4963	56.3317	45.4988	39.3855	1551.22	72.7494	34.4976	38.2518	1.14408	-	0.01	100	10000	99.99	-41.5083	154.172
661237	-	-	-	LC:HOP-92	2	1	0	0	100	100	100	100	0	0	100	100	0	-	-	0.01	100	10000	99.99	100	100
661237	-	-	-	LC:NCI-H226	3	1	0	0	100	100	100	100	0	0	100	100	0	-	-	0.01	100	10000	99.99	100	100
661237	-	-	-	LC:NCI-H23	3	2.09894	0.322	52.3569	100	47.6431	82.5477	100	30.2283	913.748	100	73.8215	26.1785	-1.73205	-	0.01	100	10000	99.99	7.45569	157.64
661237	-	-	-	LC:NCI-H322M	2	1	0	0	100	100	100	100	0	0	100	100	0	-	-	0.01	100	10000	99.99	100	100
661237	-	-	-	LC:NCI-H460	3	2.06538	0.315	51.5828	100	48.4172	82.8057	100	29.7813	886.927	100	74.2086	25.7914	-1.73205	-	0.01	100	10000	99.99	8.82403	156.787
661237	-	-	-	LC:NCI-H522	3	1.83654	0.264	45.5497	100	54.4503	82.6636	93.5406	24.646	607.426	96.7703	73.9954	22.7749	-1.59917	-	0.01	100	10000	99.99	21.4389	143.888
661237	-	-	-	LE:CCRF-CEM	3	1	0	0	100	100	100	100	0	0	100	100	0	-	-	0.01	100	10000	99.99	100	100
661237	-	-	-	LE:HL-60(TB)	3	100	2	99	100	1	67	100	57.1577	3267	100	50.5	49.5	-1.73205	-	0.01	100	10000	99.99	-74.9891	208.989
661237	-	-	-	LE:K-562	3	1	0	0	100	100	100	100	0	0	100	100	0	-	-	0.01	100	10000	99.99	100	100
661237	-	-	-	LE:MOLT-4	3	1	0	0	100	100	100	100	0	0	100	100	0	-	-	0.01	100	10000	99.99	100	100
661237	-	-	-	LE:RPMI-8226	2	1	0	0	100	100	100	100	0	0	100	100	0	-	-	0.01	100	10000	99.99	100	100
661237	-	-	-	LE:SR	3	1	0	0	100	100	100	100	0	0	100	100	0	-	-	0.01	100	10000	99.99	100	100
661237	-	-	-	ME:LOX IMVI	3	1	0	0	100	100	100	100	0	0	100	100	0	-	-	0.01	100	10000	99.99	100	100
661237	-	-	-	ME:M14	3	1	0	0	100	100	100	100	0	0	100	100	0	-	-	0.01	100	10000	99.99	100	100
661237	-	-	-	ME:MALME-3M	3	1	0	0	100	100	100	100	0	0	100	100	0	-	-	0.01	100	10000	99.99	100	100
661237	-	-	-	ME:MDA-MB-435	2	1	0	0	100	100	100	100	0	0	100	100	0	-	-	0.01	100	10000	99.99	100	100
661237	-	-	-	ME:MDA-N	2	1	0	0	100	100	100	100	0	0	100	100	0	-	-	0.01	100	10000	99.99	100	100
661237	-	-	-	ME:SK-MEL-2	2	1.59588	0.203	37.3386	100	62.6614	81.3307	81.3307	26.4024	697.086	90.6653	71.996	18.6693	-	-	0.01	100	10000	99.99	-155.882	318.543
661237	-	-	-	ME:SK-MEL-28	3	1	0	0	100	100	100	100	0	0	100	100	0	-	-	0.01	100	10000	99.99	100	100
661237	-	-	-	ME:SK-MEL-5	3	1	0	0	100	100	100	100	0	0	100	100	0	-	-	0.01	100	10000	99.99	100	100
661237	-	-	-	ME:UACC-257	3	1.17761	0.071	15.082	100	84.918	94.9727	100	8.70757	75.8218	100	92.459	7.54098	-1.73205	-	0.01	100	10000	99.99	73.3416	116.604
661237	-	-	-	ME:UACC-62	3	1	0	0	100	100	100	100	0	0	100	100	0	-	-	0.01	100	10000	99.99	100	100
661237	-	-	-	OV:IGROV1	3	1.05439	0.023	5.15815	100	94.8418	98.2806	100	2.97806	8.86885	100	97.4209	2.57908	-1.73205	-	0.01	100	10000	99.99	90.8826	105.679
661237	-	-	-	OV:NCI/ADR-RES	3	6.38263	0.805	84.3325	100	15.6675	71.8892	100	48.6894	2370.66	100	57.8338	42.1662	-1.73205	-	0.01	100	10000	99.99	-49.0633	192.842
661237	-	-	-	OV:OVCAR-3	3	1	0	0	100	100	100	100	0	0	100	100	0	-	-	0.01	100	10000	99.99	100	100
661237	-	-	-	OV:OVCAR-4	3	1	0	0	100	100	100	100	0	0	100	100	0	-	-	0.01	100	10000	99.99	100	100
661237	-	-	-	OV:OVCAR-5	3	1	0	0	100	100	100	100	0	0	100	100	0	-	-	0.01	100	10000	99.99	100	100
661237	-	-	-	OV:OVCAR-8	3	1	0	0	100	100	100	100	0	0	100	100	0	-	-	0.01	100	10000	99.99	100	100
661237	-	-	-	OV:SK-OV-3	2	1.1695	0.068	14.4933	100	85.5067	92.7533	92.7533	10.2483	105.028	96.3767	89.13	7.24666	-	-	0.01	100	10000	99.99	0.677218	184.829
661237	-	-	-	PR:DU-145	3	1.71002	0.233	41.521	100	58.479	86.1597	100	23.9722	574.664	100	79.2395	20.7605	-1.73205	-	0.01	100	10000	99.99	26.6089	145.71
661237	-	-	-	PR:PC-3	3	1	0	0	100	100	100	100	0	0	100	100	0	-	-	0.01	100	10000	99.99	100	100
661237	-	-	-	RE:786-0	3	1	0	0	100	100	100	100	0	0	100	100	0	-	-	0.01	100	10000	99.99	100	100
661237	-	-	-	RE:A498	2	1.90985	0.281	47.64	100	52.36	76.18	76.18	33.6865	1134.78	88.09	64.27	23.82	-	-	0.01	100	10000	99.99	-226.477	378.837
661237	-	-	-	RE:ACHN	3	1	0	0	100	100	100	100	0	0	100	100	0	-	-	0.01	100	10000	99.99	100	100
661237	-	-	-	RE:CAKI-1	2	1	0	0	100	100	100	100	0	0	100	100	0	-	-	0.01	100	10000	99.99	100	100
661237	-	-	-	RE:RXF 393	3	100	2	99	100	1	67	100	57.1577	3267	100	50.5	49.5	-1.73205	-	0.01	100	10000	99.99	-74.9891	208.989
661237	-	-	-	RE:SN12C	3	1	0	0	100	100	100	100	0	0	100	100	0	-	-	0.01	100	10000	99.99	100	100
661237	-	-	-	RE:TK-10	3	1.63305	0.213	38.765	100	61.235	87.0783	100	22.381	500.907	100	80.6175	19.3825	-1.73205	-	0.01	100	10000	99.99	31.4803	142.676
661237	-	-	-	RE:UO-31	3	1.23595	0.092	19.0904	100	80.9096	93.6365	100	11.0219	121.481	100	90.4548	9.54521	-1.73205	-	0.01	100	10000	99.99	66.2564	121.017
661238	-	-	-	BR:BT-549	2	2.81838	0.45	34.8085	53.9511	19.1426	36.5468	36.5468	24.6133	605.816	45.2489	27.8447	17.4043	-	-	0.01	100	10000	99.99	-184.592	257.685
661238	-	-	-	BR:HS 578T	2	2.22331	0.347	55.022	100	44.978	72.489	72.489	38.9064	1513.71	86.2445	58.7335	27.511	-	-	0.01	100	10000	99.99	-277.066	422.044
661238	-	-	-	BR:MCF7	2	2.85102	0.455	7.10249	10.9396	3.83707	7.38832	7.38832	5.02222	25.2227	9.16394	5.6127	3.55125	-	-	0.01	100	10000	99.99	-37.7338	52.5104
661238	-	-	-	BR:MDA-MB-231	2	1.1508	0.061	3.10029	23.6592	20.5589	22.1091	22.1091	2.19224	4.8059	22.8841	21.334	1.55015	-	-	0.01	100	10000	99.99	2.4129	41.8052
661238	-	-	-	BR:T-47D	2	2.45471	0.39	24.3655	41.115	16.7494	28.9322	28.9322	17.229	296.84	35.0236	22.8408	12.1828	-	-	0.01	100	10000	99.99	-125.862	183.726
661238	-	-	-	CNS:SF-268	2	1.1272	0.052	4.40026	38.9942	34.5939	36.7941	36.7941	3.11145	9.68115	37.8941	35.694	2.20013	-	-	0.01	100	10000	99.99	8.83921	64.7489
661238	-	-	-	CNS:SF-295	2	1	0	0	100	100	100	100	0	0	100	100	0	-	-	0.01	100	10000	99.99	100	100
661238	-	-	-	CNS:SF-539	2	3.37287	0.528	70.3517	100	29.6483	64.8242	64.8242	49.7462	2474.68	82.4121	47.2362	35.1758	-	-	0.01	100	10000	99.99	-382.12	511.768
661238	-	-	-	CNS:SNB-19	2	3.31131	0.52	69.8005	100	30.1995	65.0998	65.0998	49.3564	2436.05	82.5499	47.6496	34.9002	-	-	0.01	100	10000	99.99	-378.343	508.542
661238	-	-	-	CNS:U251	2	2.85102	0.455	64.9248	100	35.0752	67.5376	67.5376	45.9088	2107.62	83.7688	51.3064	32.4624	-	-	0.01	100	10000	99.99	-344.93	480.005
661238	-	-	-	CO:COLO 205	2	1.2735	0.105	6.99781	32.5837	25.5859	29.0848	29.0848	4.9482	24.4847	30.8342	27.3353	3.49891	-	-	0.01	100	10000	99.99	-15.3723	73.5419
661238	-	-	-	CO:HCC-2998	2	2.12324	0.327	52.9023	100	47.0977	73.5489	73.5489	37.4076	1399.32	86.7744	60.3233	26.4511	-	-	0.01	100	10000	99.99	-262.539	409.637
661238	-	-	-	CO:HCT-116	2	2.18776	0.34	14.379	26.485	12.106	19.2955	19.2955	10.1675	103.378	22.8902	15.7007	7.18951	-	-	0.01	100	10000	99.99	-72.0544	110.645
661238	-	-	-	CO:HCT-15	2	1.26183	0.101	4.29552	20.7014	16.4059	18.5537	18.5537	3.03739	9.22573	19.6275	17.4798	2.14776	-	-	0.01	100	10000	99.99	-8.73576	45.8431
661238	-	-	-	CO:HT29	2	1.06905	0.029	1.6489	25.527	23.8781	24.7026	24.7026	1.16595	1.35944	25.1148	24.2903	0.82445	-	-	0.01	100	10000	99.99	14.2271	35.178
661238	-	-	-	CO:KM12	2	1.14025	0.057	1.9539	15.8855	13.9316	14.9085	14.9085	1.38162	1.90886	15.397	14.42	0.97695	-	-	0.01	100	10000	99.99	2.49539	27.3216
661238	-	-	-	CO:SW-620	2	2.71644	0.434	19.1703	30.3389	11.1686	20.7538	20.7538	13.5554	183.75	25.5463	15.9612	9.58514	-	-	0.01	100	10000	99.99	-101.035	142.543
661238	-	-	-	LC:A549/ATCC	2	2.2856	0.359	56.2478	100	43.7522	71.8761	71.8761	39.7732	1581.91	85.9381	57.8142	28.1239	-	-	0.01	100	10000	99.99	-285.466	429.218
661238	-	-	-	LC:EKVX	2	1	0	0	100	100	100	100	0	0	100	100	0	-	-	0.01	100	10000	99.99	100	100
661238	-	-	-	LC:HOP-62	2	1	0	0	100	100	100	100	0	0	100	100	0	-	-	0.01	100	10000	99.99	100	100
661238	-	-	-	LC:HOP-92	2	2.31206	0.364	41.2055	72.6106	31.4051	52.0078	52.0078	29.1367	848.947	62.3092	41.7065	20.6028	-	-	0.01	100	10000	99.99	-209.771	313.786
661238	-	-	-	LC:NCI-H226	2	1	0	0	100	100	100	100	0	0	100	100	0	-	-	0.01	100	10000	99.99	100	100
661238	-	-	-	LC:NCI-H23	2	1.40281	0.147	9.42116	32.8095	23.3884	28.099	28.099	6.66176	44.3791	30.4542	25.7437	4.71058	-	-	0.01	100	10000	99.99	-31.7537	87.9516
661238	-	-	-	LC:NCI-H460	2	1.27057	0.104	21.2954	100	78.7046	89.3523	89.3523	15.0581	226.747	94.6761	84.0284	10.6477	-	-	0.01	100	10000	99.99	-45.9375	224.642
661238	-	-	-	LC:NCI-H522	2	22.1309	1.345	43.2433	45.2898	2.04644	23.6681	23.6681	30.5776	934.992	34.4789	12.8573	21.6217	-	-	0.01	100	10000	99.99	-251.057	298.393
661238	-	-	-	LE:CCRF-CEM	2	1.65959	0.22	1.7835	4.48745	2.70396	3.59571	3.59571	1.26112	1.59043	4.04158	3.14983	0.891748	-	-	0.01	100	10000	99.99	-7.73484	14.9263
661238	-	-	-	LE:K-562	2	1.37088	0.137	0.857503	3.16957	2.31206	2.74082	2.74082	0.606346	0.367655	2.95519	2.52644	0.428751	-	-	0.01	100	10000	99.99	-2.7069	8.18853
661238	-	-	-	LE:MOLT-4	2	1.91867	0.283	13.4326	28.0543	14.6218	21.3381	21.3381	9.49826	90.2169	24.6962	17.9799	6.71628	-	-	0.01	100	10000	99.99	-63.999	106.675
661238	-	-	-	ME:LOX IMVI	2	1.03039	0.013	0.556769	18.8799	18.3231	18.6015	18.6015	0.393695	0.154996	18.7407	18.4623	0.278385	-	-	0.01	100	10000	99.99	15.0644	22.1387
661238	-	-	-	ME:M14	2	1.69434	0.229	16.0905	39.2645	23.1739	31.2192	31.2192	11.3777	129.453	35.2419	27.1966	8.04527	-	-	0.01	100	10000	99.99	-71.004	133.442
661238	-	-	-	ME:MALME-3M	2	1.37721	0.139	18.8618	68.8652	50.0035	59.4343	59.4343	13.3373	177.883	64.1498	54.7189	9.43089	-	-	0.01	100	10000	99.99	-60.3945	179.263
661238	-	-	-	ME:MDA-MB-435	2	2.62422	0.419	40.9868	66.2217	25.2348	45.7282	45.7282	28.9821	839.961	55.9749	35.4815	20.4934	-	-	0.01	100	10000	99.99	-214.661	306.118
661238	-	-	-	ME:SK-MEL-28	2	2.01372	0.304	31.8361	63.2412	31.4051	47.3231	47.3231	22.5115	506.769	55.2822	39.3641	15.918	-	-	0.01	100	10000	99.99	-154.932	249.578
661238	-	-	-	ME:SK-MEL-5	2	1.78649	0.252	39.4178	89.5365	50.1187	69.8276	69.8276	27.8726	776.88	79.682	59.9732	19.7089	-	-	0.01	100	10000	99.99	-180.593	320.249
661238	-	-	-	ME:UACC-257	2	1.11686	0.048	4.69546	44.8745	40.1791	42.5268	42.5268	3.32019	11.0237	43.7007	41.3529	2.34773	-	-	0.01	100	10000	99.99	12.6966	72.3571
661238	-	-	-	ME:UACC-62	2	1.32739	0.123	14.3242	58.0764	43.7522	50.9143	50.9143	10.1288	102.592	54.4954	47.3333	7.16212	-	-	0.01	100	10000	99.99	-40.0875	141.916
661238	-	-	-	OV:IGROV1	2	1.68655	0.227	12.3787	30.4089	18.0302	24.2195	24.2195	8.75304	76.6158	27.3142	21.1248	6.18934	-	-	0.01	100	10000	99.99	-54.4222	102.861
661238	-	-	-	OV:NCI/ADR-RES	2	1.06414	0.027	6.02767	100	93.9723	96.9862	96.9862	4.26221	18.1664	98.4931	95.4792	3.01383	-	-	0.01	100	10000	99.99	58.6924	135.28
661238	-	-	-	OV:OVCAR-3	2	1.32434	0.122	6.68348	27.2898	20.6063	23.948	23.948	4.72593	22.3344	25.6189	22.2772	3.34174	-	-	0.01	100	10000	99.99	-18.5121	66.4082
661238	-	-	-	OV:OVCAR-4	2	1.01625	0.007	1.59889	100	98.4011	99.2006	99.2006	1.13059	1.27822	99.6003	98.8008	0.799445	-	-	0.01	100	10000	99.99	89.0428	109.358
661238	-	-	-	OV:OVCAR-5	2	2.31206	0.364	56.7486	100	43.2514	71.6257	71.6257	40.1273	1610.2	85.8128	57.4385	28.3743	-	-	0.01	100	10000	99.99	-288.898	432.15
661238	-	-	-	OV:OVCAR-8	2	1.23027	0.09	7.76667	41.4954	33.7287	37.6121	37.6121	5.49187	30.1606	39.5537	35.6704	3.88334	-	-	0.01	100	10000	99.99	-11.7296	86.9537
661238	-	-	-	OV:SK-OV-3	2	1	0	0	100	100	100	100	0	0	100	100	0	-	-	0.01	100	10000	99.99	100	100
661238	-	-	-	PR:DU-145	2	1.14815	0.06	12.9036	100	87.0964	93.5482	93.5482	9.12425	83.252	96.7741	90.3223	6.45182	-	-	0.01	100	10000	99.99	11.5713	175.525
661238	-	-	-	PR:PC-3	2	2.17771	0.338	28.7103	53.0884	24.3781	38.7333	38.7333	20.3013	412.142	45.9109	31.5557	14.3552	-	-	0.01	100	10000	99.99	-143.663	221.13
661238	-	-	-	RE:786-0	2	1.80302	0.256	9.92488	22.2844	12.3595	17.3219	17.3219	7.01795	49.2516	19.8031	14.8407	4.96244	-	-	0.01	100	10000	99.99	-45.7308	80.3747
661238	-	-	-	RE:A498	2	13.6773	1.136	92.6886	100	7.31139	53.6557	53.6557	65.5407	4295.59	76.8278	30.4835	46.3443	-	-	0.01	100	10000	99.99	-535.195	642.506
661238	-	-	-	RE:ACHN	2	1.33968	0.127	22.5978	89.1251	66.5273	77.8262	77.8262	15.979	255.33	83.4756	72.1768	11.2989	-	-	0.01	100	10000	99.99	-65.7375	221.39
661238	-	-	-	RE:CAKI-1	2	5.06991	0.705	72.5412	90.3649	17.8238	54.0944	54.0944	51.2943	2631.11	72.2297	35.9591	36.2706	-	-	0.01	100	10000	99.99	-406.76	514.948
661238	-	-	-	RE:SN12C	2	1.71396	0.234	12.667	30.4089	17.7419	24.0754	24.0754	8.95689	80.2259	27.2421	20.9086	6.33348	-	-	0.01	100	10000	99.99	-56.3978	104.549
661238	-	-	-	RE:TK-10	2	2.83139	0.452	35.9568	55.5904	19.6336	37.612	37.612	25.4253	646.447	46.6012	28.6228	17.9784	-	-	0.01	100	10000	99.99	-190.822	266.046
661238	-	-	-	RE:UO-31	2	2.26986	0.356	50.438	90.1571	39.7192	64.9381	64.9381	35.665	1271.99	77.5476	52.3286	25.219	-	-	0.01	100	10000	99.99	-255.494	385.37
661240	-	-	-	BR:BT-549	2	1.14815	0.06	2.10723	16.3305	14.2233	15.2769	15.2769	1.49004	2.22021	15.8037	14.7501	1.05362	-	-	0.01	100	10000	99.99	1.88966	28.6641
661240	-	-	-	BR:HS 578T	2	1.93197	0.286	19.4268	40.2717	20.8449	30.5583	30.5583	13.7368	188.7	35.415	25.7016	9.7134	-	-	0.01	100	10000	99.99	-92.8601	153.977
661240	-	-	-	BR:MCF7	2	2.89734	0.462	3.54116	5.40754	1.86638	3.63696	3.63696	2.50398	6.26992	4.52225	2.75167	1.77058	-	-	0.01	100	10000	99.99	-18.8601	26.134
661240	-	-	-	BR:MDA-MB-231	2	2.18273	0.339	7.30946	13.4896	6.18016	9.8349	9.8349	5.16857	26.7141	11.6623	8.00753	3.65473	-	-	0.01	100	10000	99.99	-36.6021	56.2719
661240	-	-	-	BR:T-47D	2	2.16272	0.335	13.6293	25.3513	11.722	18.5366	18.5366	9.63739	92.8794	21.944	15.1293	6.81467	-	-	0.01	100	10000	99.99	-68.0505	105.124
661240	-	-	-	CNS:SF-268	2	2.68534	0.429	16.8534	26.8534	10	18.4267	18.4267	11.9172	142.019	22.6401	14.2134	8.42672	-	-	0.01	100	10000	99.99	-88.6432	125.497
661240	-	-	-	CNS:SF-295	2	1.24451	0.095	5.79836	29.5121	23.7137	26.6129	26.6129	4.10006	16.8105	28.0625	25.1633	2.89918	-	-	0.01	100	10000	99.99	-10.224	63.4499
661240	-	-	-	CNS:SF-539	2	1.09648	0.04	1.74353	19.8153	18.0717	18.9435	18.9435	1.23286	1.51995	19.3794	18.5076	0.871765	-	-	0.01	100	10000	99.99	7.86687	30.0201
661240	-	-	-	CNS:SNB-19	2	1.04232	0.018	0.994304	24.4906	23.4963	23.9935	23.9935	0.703079	0.49432	24.2421	23.7449	0.497152	-	-	0.01	100	10000	99.99	17.6767	30.3103
661240	-	-	-	CNS:U251	2	1.08143	0.034	1.47165	19.5434	18.0717	18.8076	18.8076	1.04062	1.08288	19.1755	18.4397	0.735827	-	-	0.01	100	10000	99.99	9.45815	28.157
661240	-	-	-	CO:COLO 205	2	1.41906	0.152	4.81142	16.293	11.4815	13.8872	13.8872	3.40219	11.5749	15.0901	12.6844	2.40571	-	-	0.01	100	10000	99.99	-16.6797	44.4542
661240	-	-	-	CO:HCC-2998	2	1.55239	0.191	14.1659	39.8107	25.6448	32.7278	32.7278	10.0168	100.336	36.2692	29.1863	7.08294	-	-	0.01	100	10000	99.99	-57.268	122.724
661240	-	-	-	CO:HCT-116	2	4.59198	0.662	11.704	14.9624	3.25837	9.11036	9.11036	8.27597	68.4917	12.0364	6.18436	5.85199	-	-	0.01	100	10000	99.99	-65.2451	83.4658
661240	-	-	-	CO:HCT-15	2	2.92415	0.466	6.0847	9.24698	3.16228	6.20463	6.20463	4.30254	18.5118	7.72581	4.68345	3.04235	-	-	0.01	100	10000	99.99	-32.4515	44.8608
661240	-	-	-	CO:HT29	2	1.11173	0.046	1.42619	14.1906	12.7644	13.4775	13.4775	1.00847	1.017	13.834	13.1209	0.713094	-	-	0.01	100	10000	99.99	4.41691	22.538
661240	-	-	-	CO:KM12	2	1.07895	0.033	0.460611	6.29506	5.83445	6.06476	6.06476	0.325701	0.106081	6.17991	5.9496	0.230305	-	-	0.01	100	10000	99.99	3.1385	8.99102
661240	-	-	-	CO:SW-620	2	2.34423	0.37	5.1224	8.93305	3.81066	6.37186	6.37186	3.62208	13.1195	7.65246	5.09126	2.5612	-	-	0.01	100	10000	99.99	-26.1707	38.9144
661240	-	-	-	LC:A549/ATCC	2	1.64816	0.217	21.217	53.9511	32.7341	43.3426	43.3426	15.0027	225.08	48.6468	38.0383	10.6085	-	-	0.01	100	10000	99.99	-91.449	178.134
661240	-	-	-	LC:EKVX	2	1.02329	0.01	0.859459	37.7572	36.8978	37.3275	37.3275	0.607729	0.369335	37.5424	37.1126	0.42973	-	-	0.01	100	10000	99.99	31.8673	42.7876
661240	-	-	-	LC:HOP-62	2	2.31739	0.365	25.8057	45.3942	19.5884	32.4913	32.4913	18.2474	332.967	38.9427	26.0399	12.9029	-	-	0.01	100	10000	99.99	-131.452	196.435
661240	-	-	-	LC:HOP-92	2	2.05116	0.312	11.8487	23.1206	11.272	17.1963	17.1963	8.37828	70.1955	20.1585	14.2341	5.92434	-	-	0.01	100	10000	99.99	-58.0783	92.4709
661240	-	-	-	LC:NCI-H226	2	1.77011	0.248	25.8555	59.4292	33.5738	46.5015	46.5015	18.2826	334.252	52.9654	40.0376	12.9277	-	-	0.01	100	10000	99.99	-117.758	210.761
661240	-	-	-	LC:NCI-H23	2	1.33045	0.124	5.15361	20.7491	15.5955	18.1723	18.1723	3.64415	13.2798	19.4607	16.8839	2.57681	-	-	0.01	100	10000	99.99	-14.5686	50.9132
661240	-	-	-	LC:NCI-H460	2	1.08643	0.036	2.65242	33.3426	30.6902	32.0164	32.0164	1.87555	3.51767	32.6795	31.3533	1.32621	-	-	0.01	100	10000	99.99	15.1656	48.8673
661240	-	-	-	LC:NCI-H522	2	10.6905	1.029	25.5475	28.1838	2.63633	15.4101	15.4101	18.0648	326.337	21.797	9.02321	12.7737	-	-	0.01	100	10000	99.99	-146.893	177.713
661240	-	-	-	LE:CCRF-CEM	2	1.22744	0.089	1.38633	7.4817	6.09537	6.78853	6.78853	0.980281	0.96095	7.13511	6.44195	0.693163	-	-	0.01	100	10000	99.99	-2.0188	15.5959
661240	-	-	-	LE:K-562	2	1.30918	0.117	0.97547	4.13048	3.155	3.64274	3.64274	0.689762	0.475771	3.88661	3.39887	0.487735	-	-	0.01	100	10000	99.99	-2.55442	9.8399
661240	-	-	-	LE:MOLT-4	2	1.81134	0.258	3.13475	6.99842	3.86367	5.43104	5.43104	2.2166	4.91333	6.21473	4.64736	1.56738	-	-	0.01	100	10000	99.99	-14.484	25.3461
661240	-	-	-	LE:RPMI-8226	2	83.946	1.924	98.8088	100	1.19124	50.5956	50.5956	69.8683	4881.59	75.2978	25.8934	49.4044	-	-	0.01	100	10000	99.99	-577.136	678.328
661240	-	-	-	LE:SR	2	1.91426	0.282	2.64282	5.5335	2.89068	4.21209	4.21209	1.86876	3.49225	4.8728	3.55139	1.32141	-	-	0.01	100	10000	99.99	-12.5778	21.0019
661240	-	-	-	ME:LOX IMVI	2	1.27938	0.107	2.73022	12.5026	9.77237	11.1375	11.1375	1.93056	3.72705	11.82	10.4549	1.36511	-	-	0.01	100	10000	99.99	-6.20759	28.4826
661240	-	-	-	ME:M14	2	1.56315	0.194	6.18903	17.1791	10.9901	14.0846	14.0846	4.3763	19.152	15.6318	12.5373	3.09451	-	-	0.01	100	10000	99.99	-25.2343	53.4035
661240	-	-	-	ME:MALME-3M	2	1.75792	0.245	12.5495	29.1072	16.5577	22.8324	22.8324	8.87382	78.7446	25.9698	19.6951	6.27474	-	-	0.01	100	10000	99.99	-56.8944	102.559
661240	-	-	-	ME:MDA-MB-435	2	2.85759	0.456	13.4571	20.7014	7.24436	13.9729	13.9729	9.51557	90.5461	17.3372	10.6086	6.72853	-	-	0.01	100	10000	99.99	-71.5198	99.4655
661240	-	-	-	ME:SK-MEL-28	2	2.2856	0.359	13.9671	24.8313	10.8643	17.8478	17.8478	9.87621	97.5396	21.3396	14.356	6.98354	-	-	0.01	100	10000	99.99	-70.885	106.581
661240	-	-	-	ME:SK-MEL-5	2	1.16681	0.067	2.46162	17.2187	14.7571	15.9879	15.9879	1.74063	3.02979	16.6033	15.3725	1.23081	-	-	0.01	100	10000	99.99	0.349201	31.6266
661240	-	-	-	ME:UACC-257	2	1.07152	0.03	1.27474	19.0985	17.8238	18.4612	18.4612	0.901381	0.812487	18.7798	18.1425	0.637372	-	-	0.01	100	10000	99.99	10.3627	26.5596
661240	-	-	-	ME:UACC-62	2	1.59956	0.204	11.5833	30.903	19.3197	25.1113	25.1113	8.19061	67.0861	28.0071	22.2155	5.79164	-	-	0.01	100	10000	99.99	-48.4772	98.6998
661240	-	-	-	OV:IGROV1	2	1.55597	0.192	5.55966	15.5597	10	12.7798	12.7798	3.93127	15.4549	14.1697	11.3899	2.77983	-	-	0.01	100	10000	99.99	-22.5407	48.1003
661240	-	-	-	OV:NCI/ADR-RES	2	2.17771	0.338	20.5134	37.9315	17.4181	27.6748	27.6748	14.5052	210.4	32.8031	22.5464	10.2567	-	-	0.01	100	10000	99.99	-102.647	157.997
661240	-	-	-	OV:OVCAR-3	2	1.44877	0.161	6.73016	21.727	14.9968	18.3619	18.3619	4.75894	22.6475	20.0445	16.6794	3.36508	-	-	0.01	100	10000	99.99	-24.3948	61.1187
661240	-	-	-	OV:OVCAR-4	2	1.00925	0.004	0.253675	27.6694	27.4157	27.5426	27.5426	0.179375	0.0321754	27.606	27.4792	0.126837	-	-	0.01	100	10000	99.99	25.931	29.1542
661240	-	-	-	OV:OVCAR-5	2	1.16413	0.066	3.27474	23.2274	19.9526	21.59	21.59	2.31559	5.36198	22.4087	20.7713	1.63737	-	-	0.01	100	10000	99.99	0.785542	42.3944
661240	-	-	-	OV:OVCAR-8	2	1.8578	0.269	10.6509	23.0675	12.4165	17.742	17.742	7.53136	56.7214	20.4047	15.0793	5.32547	-	-	0.01	100	10000	99.99	-49.9235	85.4075
661240	-	-	-	OV:SK-OV-3	2	1	0	0	100	100	100	100	0	0	100	100	0	-	-	0.01	100	10000	99.99	100	100
661240	-	-	-	PR:DU-145	2	1.03276	0.014	1.06995	33.7287	32.6588	33.1938	33.1938	0.756567	0.572394	33.4612	32.9263	0.534974	-	-	0.01	100	10000	99.99	26.3964	39.9911
661240	-	-	-	PR:PC-3	2	1.27057	0.104	5.66613	26.6073	20.9411	23.7742	23.7742	4.00656	16.0525	25.1907	22.3577	2.83306	-	-	0.01	100	10000	99.99	-12.2227	59.7711
661240	-	-	-	RE:786-0	2	6.79204	0.832	11.6636	13.6773	2.01372	7.84551	7.84551	8.24739	68.0194	10.7614	4.92962	5.83178	-	-	0.01	100	10000	99.99	-66.2531	81.9441
661240	-	-	-	RE:ACHN	2	1.1272	0.052	3.65156	32.3594	28.7078	30.5336	30.5336	2.58204	6.66694	31.4465	29.6207	1.82578	-	-	0.01	100	10000	99.99	7.33523	53.7319
661240	-	-	-	RE:CAKI-1	2	19.6789	1.294	53.3765	56.2341	2.85759	29.5459	29.5459	37.7429	1424.53	42.89	16.2017	26.6883	-	-	0.01	100	10000	99.99	-309.555	368.647
661240	-	-	-	RE:SN12C	2	1.25603	0.099	3.78696	18.578	14.7911	16.6846	16.6846	2.67779	7.17054	17.6313	15.7378	1.89348	-	-	0.01	100	10000	99.99	-7.374	40.7431
661240	-	-	-	RE:TK-10	2	2.76694	0.442	21.1457	33.1131	11.9674	22.5403	22.5403	14.9523	223.57	27.8267	17.2538	10.5729	-	-	0.01	100	10000	99.99	-111.798	156.879
661240	-	-	-	RE:UO-31	2	1.1749	0.07	4.29323	28.8403	24.5471	26.6937	26.6937	3.03577	9.21589	27.767	25.6204	2.14661	-	-	0.01	100	10000	99.99	-0.581162	53.9686
661412	arborescidined	-	-	BR:BT-549	2	1	0	0	10	10	10	10	0	0	10	10	0	-	-	0.001	10	10000	9.999	10	10
661412	arborescidined	-	-	BR:HS 578T	2	1.22744	0.089	0.441434	2.38232	1.94089	2.1616	2.1616	0.312141	0.0974318	2.27196	2.05124	0.220717	-	-	0.001	10	10000	9.999	-0.642825	4.96603
661412	arborescidined	-	-	BR:MCF7	2	1.04713	0.02	0.0819	1.8197	1.7378	1.77875	1.77875	0.0579121	0.00335381	1.79923	1.75828	0.04095	-	-	0.001	10	10000	9.999	1.25844	2.29906
661412	arborescidined	-	-	CNS:SF-268	2	1.15345	0.062	1.33038	10	8.66962	9.33481	9.33481	0.940722	0.884957	9.6674	9.00221	0.665191	-	-	0.001	10	10000	9.999	0.882897	17.7867
661412	arborescidined	-	-	CNS:SF-295	2	1.10408	0.043	0.175939	1.86638	1.69044	1.77841	1.77841	0.124407	0.0154772	1.8224	1.73443	0.0879694	-	-	0.001	10	10000	9.999	0.660671	2.89615
661412	arborescidined	-	-	CNS:SF-539	2	1.14815	0.06	0.262248	2.03236	1.77011	1.90123	1.90123	0.185437	0.034387	1.96679	1.83567	0.131124	-	-	0.001	10	10000	9.999	0.235171	3.56729
661412	arborescidined	-	-	CNS:SNB-19	2	1	0	0	10	10	10	10	0	0	10	10	0	-	-	0.001	10	10000	9.999	10	10
661412	arborescidined	-	-	CNS:U251	2	1.3366	0.126	0.537166	2.13304	1.59588	1.86446	1.86446	0.379834	0.144274	1.99875	1.73017	0.268583	-	-	0.001	10	10000	9.999	-1.54815	5.27708
661412	arborescidined	-	-	CO:COLO 205	2	1.07399	0.031	0.127107	1.84502	1.71791	1.78146	1.78146	0.0898782	0.0080781	1.81324	1.74969	0.0635535	-	-	0.001	10	10000	9.999	0.973951	2.58897
661412	arborescidined	-	-	CO:HCC-2998	2	1.02329	0.01	0.0401999	1.76604	1.72584	1.74594	1.74594	0.0284256	0.000808017	1.75599	1.73589	0.0201	-	-	0.001	10	10000	9.999	1.49055	2.00133
661412	arborescidined	-	-	CO:HCT-116	2	1.00925	0.004	0.0155338	1.69434	1.6788	1.68657	1.68657	0.010984	0.000120649	1.69045	1.68269	0.00776689	-	-	0.001	10	10000	9.999	1.58788	1.78526
661412	arborescidined	-	-	CO:HCT-15	2	2.28034	0.358	2.21986	3.95367	1.7338	2.84374	2.84374	1.56968	2.46389	3.3987	2.28877	1.10993	-	-	0.001	10	10000	9.999	-11.259	16.9465
661412	arborescidined	-	-	CO:KM12	2	1.7378	0.24	1.33027	3.13329	1.80302	2.46815	2.46815	0.940642	0.884806	2.80072	2.13558	0.665134	-	-	0.001	10	10000	9.999	-5.98304	10.9193
661412	arborescidined	-	-	CO:SW-620	2	1.13501	0.055	0.248524	2.0893	1.84077	1.96503	1.96503	0.175733	0.0308821	2.02717	1.9029	0.124262	-	-	0.001	10	10000	9.999	0.38616	3.54391
661412	arborescidined	-	-	LC:A549/ATCC	2	2.91743	0.465	6.57232	10	3.42768	6.71384	6.71384	4.64733	21.5977	8.35692	5.07076	3.28616	-	-	0.001	10	10000	9.999	-35.0401	48.4678
661412	arborescidined	-	-	LC:EKVX	2	1	0	0	10	10	10	10	0	0	10	10	0	-	-	0.001	10	10000	9.999	10	10
661412	arborescidined	-	-	LC:HOP-62	2	1	0	0	10	10	10	10	0	0	10	10	0	-	-	0.001	10	10000	9.999	10	10
661412	arborescidined	-	-	LC:HOP-92	2	1.09396	0.039	0.323539	3.76704	3.4435	3.60527	3.60527	0.228776	0.0523386	3.68615	3.52438	0.161769	-	-	0.001	10	10000	9.999	1.54983	5.66071
661412	arborescidined	-	-	LC:NCI-H322M	2	1.10154	0.042	0.334683	3.63078	3.2961	3.46344	3.46344	0.236657	0.0560065	3.54711	3.37977	0.167342	-	-	0.001	10	10000	9.999	1.3372	5.58968
661412	arborescidined	-	-	LC:NCI-H460	2	1.03514	0.015	0.055186	1.62555	1.57036	1.59796	1.59796	0.0390224	0.00152274	1.61175	1.58416	0.027593	-	-	0.001	10	10000	9.999	1.24736	1.94855
661412	arborescidined	-	-	LC:NCI-H522	2	1.15611	0.063	0.21649	1.60325	1.38676	1.495	1.495	0.153081	0.0234339	1.54912	1.44088	0.108245	-	-	0.001	10	10000	9.999	0.119642	2.87036
661412	arborescidined	-	-	LE:CCRF-CEM	2	1.04954	0.021	0.0901524	1.90985	1.8197	1.86478	1.86478	0.0637474	0.00406373	1.88732	1.84224	0.0450762	-	-	0.001	10	10000	9.999	1.29204	2.43752
661412	arborescidined	-	-	LE:HL-60(TB)	2	1.04472	0.019	0.0810035	1.89234	1.81134	1.85184	1.85184	0.0572781	0.00328079	1.87209	1.83159	0.0405018	-	-	0.001	10	10000	9.999	1.33723	2.36646
661412	arborescidined	-	-	LE:K-562	2	1.86638	0.271	0.86638	1.86638	1	1.43319	1.43319	0.612623	0.375307	1.64978	1.21659	0.43319	-	-	0.001	10	10000	9.999	-4.07092	6.9373
661412	arborescidined	-	-	LE:MOLT-4	2	1.03039	0.013	0.0584353	1.98153	1.92309	1.95231	1.95231	0.04132	0.00170734	1.96692	1.9377	0.0292176	-	-	0.001	10	10000	9.999	1.58107	2.32355
661412	arborescidined	-	-	LE:RPMI-8226	2	1.28825	0.11	0.609212	2.7227	2.11349	2.4181	2.4181	0.430778	0.18557	2.5704	2.26579	0.304606	-	-	0.001	10	10000	9.999	-1.45223	6.28842
661412	arborescidined	-	-	LE:SR	2	1.00462	0.002	0.00889705	1.93642	1.92752	1.93197	1.93197	0.00629116	3.95788e-05	1.9342	1.92975	0.00444853	-	-	0.001	10	10000	9.999	1.87545	1.9885
661412	arborescidined	-	-	ME:M14	2	1.22744	0.089	0.368015	1.98609	1.61808	1.80209	1.80209	0.260226	0.0677175	1.89409	1.71008	0.184007	-	-	0.001	10	10000	9.999	-0.535911	4.14009
661412	arborescidined	-	-	ME:MALME-3M	2	1.25026	0.097	0.456446	2.28034	1.8239	2.05212	2.05212	0.322756	0.104172	2.16623	1.93801	0.228223	-	-	0.001	10	10000	9.999	-0.847685	4.95192
661412	arborescidined	-	-	ME:MDA-MB-435	2	1.04232	0.018	0.0745623	1.83654	1.76198	1.79926	1.79926	0.0527235	0.00277977	1.8179	1.78062	0.0372811	-	-	0.001	10	10000	9.999	1.32556	2.27295
661412	arborescidined	-	-	ME:MDA-N	2	1.09144	0.038	0.158905	1.89671	1.7378	1.81725	1.81725	0.112363	0.0126254	1.85698	1.77753	0.0794525	-	-	0.001	10	10000	9.999	0.807729	2.82678
661412	arborescidined	-	-	ME:SK-MEL-2	2	7.01455	0.846	1.67187	1.94984	0.277971	1.11391	1.11391	1.18219	1.39758	1.53188	0.69594	0.835937	-	-	0.001	10	10000	9.999	-9.5075	11.7353
661412	arborescidined	-	-	ME:SK-MEL-28	2	1.2218	0.087	0.345113	1.90108	1.55597	1.72852	1.72852	0.244031	0.0595514	1.8148	1.64224	0.172556	-	-	0.001	10	10000	9.999	-0.463979	3.92102
661412	arborescidined	-	-	ME:SK-MEL-5	2	1.16145	0.065	0.475373	3.41979	2.94442	3.18211	3.18211	0.336139	0.11299	3.30095	3.06326	0.237686	-	-	0.001	10	10000	9.999	0.162065	6.20215
661412	arborescidined	-	-	ME:UACC-257	2	1.55955	0.193	1.01121	2.81838	1.80717	2.31278	2.31278	0.715033	0.511272	2.56558	2.05998	0.505604	-	-	0.001	10	10000	9.999	-4.11143	8.73699
661412	arborescidined	-	-	OV:IGROV1	2	1.97242	0.295	4.93009	10	5.06991	7.53495	7.53495	3.4861	12.1529	8.76748	6.30243	2.46505	-	-	0.001	10	10000	9.999	-23.7859	38.8558
661412	arborescidined	-	-	OV:NCI/ADR-RES	2	1.78238	0.251	2.91351	6.63743	3.72392	5.18067	5.18067	2.06017	4.24428	5.90905	4.4523	1.45676	-	-	0.001	10	10000	9.999	-13.3289	23.6902
661412	arborescidined	-	-	OV:OVCAR-3	2	1.77828	0.25	4.37659	10	5.62341	7.81171	7.81171	3.09471	9.57726	8.90585	6.71756	2.18829	-	-	0.001	10	10000	9.999	-19.9927	35.6162
661412	arborescidined	-	-	OV:OVCAR-4	2	1.27644	0.106	0.654032	3.01995	2.36592	2.69294	2.69294	0.46247	0.213879	2.85644	2.52943	0.327016	-	-	0.001	10	10000	9.999	-1.46213	6.848
661412	arborescidined	-	-	OV:OVCAR-5	2	3.72392	0.571	7.31466	10	2.68534	6.34267	6.34267	5.17224	26.7521	8.17134	4.51401	3.65733	-	-	0.001	10	10000	9.999	-40.1273	52.8127
661412	arborescidined	-	-	OV:OVCAR-8	2	1.07399	0.031	0.127694	1.85353	1.72584	1.78968	1.78968	0.0902931	0.00815284	1.82161	1.75776	0.0638469	-	-	0.001	10	10000	9.999	0.978446	2.60092
661412	arborescidined	-	-	OV:SK-OV-3	2	1	0	0	10	10	10	10	0	0	10	10	0	-	-	0.001	10	10000	9.999	10	10
661412	arborescidined	-	-	PR:PC-3	2	1.66341	0.221	3.03238	7.60326	4.57088	6.08707	6.08707	2.14422	4.59767	6.84517	5.32898	1.51619	-	-	0.001	10	10000	9.999	-13.1776	25.3518
661412	arborescidined	-	-	RE:786-0	2	1.02802	0.012	0.0469257	1.72187	1.67494	1.69841	1.69841	0.0331815	0.00110101	1.71014	1.68667	0.0234628	-	-	0.001	10	10000	9.999	1.40029	1.99652
661412	arborescidined	-	-	RE:CAKI-1	2	1.74181	0.241	1.67606	3.9355	2.25944	3.09747	3.09747	1.18516	1.4046	3.51648	2.67845	0.838032	-	-	0.001	10	10000	9.999	-7.55057	13.7455
661412	arborescidined	-	-	RE:SN12C	2	1.94984	0.29	4.87139	10	5.12861	7.56431	7.56431	3.44459	11.8652	8.78215	6.34646	2.43569	-	-	0.001	10	10000	9.999	-23.3836	38.5122
661412	arborescidined	-	-	RE:TK-10	2	1.84502	0.266	4.57999	10	5.42001	7.71	7.71	3.23854	10.4882	8.855	6.56501	2.29	-	-	0.001	10	10000	9.999	-21.3867	36.8067
661412	arborescidined	-	-	RE:UO-31	2	1.77419	0.249	4.36362	10	5.63638	7.81819	7.81819	3.08555	9.5206	8.90909	6.72728	2.18181	-	-	0.001	10	10000	9.999	-19.9039	35.5403
661413	2-(2-methoxyethoxy)naphthazarin	-	-	BR:BT-549	2	1.35207	0.131	0.536577	2.06063	1.52405	1.79234	1.79234	0.379417	0.143958	1.92649	1.6582	0.268289	-	-	0.001	10	10000	9.999	-1.61653	5.20122
661413	2-(2-methoxyethoxy)naphthazarin	-	-	BR:HS 578T	2	2.5527	0.407	3.92724	6.45654	2.5293	4.49292	4.49292	2.77698	7.71162	5.47473	3.51111	1.96362	-	-	0.001	10	10000	9.999	-20.4569	29.4427
661413	2-(2-methoxyethoxy)naphthazarin	-	-	BR:MCF7	3	2.83139	0.452	0.330203	0.510505	0.180302	0.370511	0.420727	0.170733	0.0291497	0.465616	0.300514	0.165102	-1.20904	-	0.001	100	100000	99.999	-0.0536177	0.79464
661413	2-(2-methoxyethoxy)naphthazarin	-	-	BR:MDA-MB-231	3	1.48252	0.171	0.797101	2.44906	1.65196	1.98485	1.85353	0.414459	0.171777	2.1513	1.75275	0.398551	1.28267	-	0.001	100	100000	99.999	0.955267	3.01444
661413	2-(2-methoxyethoxy)naphthazarin	-	-	BR:T-47D	2	1.58855	0.201	1.10098	2.97167	1.87068	2.42117	2.42117	0.778513	0.606083	2.69642	2.14593	0.550492	-	-	0.001	10	10000	9.999	-4.57338	9.41572
661413	2-(2-methoxyethoxy)naphthazarin	-	-	CNS:SF-268	3	1.84502	0.266	1.50614	3.28852	1.78238	2.35846	2.00447	0.813075	0.661091	2.64649	1.89343	0.753069	1.5878	-	0.001	100	100000	99.999	0.338643	4.37827
661413	2-(2-methoxyethoxy)naphthazarin	-	-	CNS:SF-295	3	1.23027	0.09	0.386576	2.06538	1.6788	1.81414	1.69824	0.217795	0.0474347	1.88181	1.68852	0.193288	1.71654	-	0.001	100	100000	99.999	1.2731	2.35518
661413	2-(2-methoxyethoxy)naphthazarin	-	-	CNS:SF-539	3	1.28825	0.11	0.438297	1.95884	1.52055	1.71811	1.67494	0.222315	0.0494238	1.81689	1.59775	0.219149	0.840858	-	0.001	100	100000	99.999	1.16585	2.27038
661413	2-(2-methoxyethoxy)naphthazarin	-	-	CNS:SNB-19	2	1.59956	0.204	1.08851	2.90402	1.81552	2.35977	2.35977	0.769691	0.592424	2.6319	2.08764	0.544253	-	-	0.001	10	10000	9.999	-4.55552	9.27505
661413	2-(2-methoxyethoxy)naphthazarin	-	-	CNS:SNB-75	3	1.38038	0.14	0.641538	2.32809	1.68655	1.90691	1.70608	0.364885	0.133141	2.01709	1.69632	0.320769	1.72647	-	0.001	100	100000	99.999	1.00047	2.81334
661413	2-(2-methoxyethoxy)naphthazarin	-	-	CNS:U251	3	1.4388	0.158	0.701884	2.30144	1.59956	1.93111	1.89234	0.352544	0.124288	2.09689	1.74595	0.350942	0.4889	-	0.001	100	100000	99.999	1.05534	2.80689
661413	2-(2-methoxyethoxy)naphthazarin	-	-	CO:COLO 205	3	1.71791	0.235	0.15598	0.37325	0.21727	0.30347	0.31989	0.0792758	0.00628465	0.34657	0.26858	0.07799	-0.892056	-	0.001	100	100000	99.999	0.106536	0.500404
661413	2-(2-methoxyethoxy)naphthazarin	-	-	CO:HCC-2998	3	1.30317	0.115	0.516038	2.2182	1.70216	2.01291	2.11836	0.273705	0.0749145	2.16828	1.91026	0.258019	-1.47642	-	0.001	100	100000	99.999	1.33298	2.69283
661413	2-(2-methoxyethoxy)naphthazarin	-	-	CO:HCT-116	3	4.88652	0.689	1.02935	1.2942	0.26485	0.622219	0.30761	0.582342	0.339122	0.800903	0.28623	0.514673	1.72155	-	0.001	100	100000	99.999	-0.824415	2.06885
661413	2-(2-methoxyethoxy)naphthazarin	-	-	CO:HCT-15	2	1.57398	0.197	0.584654	1.60325	1.01859	1.31092	1.31092	0.413413	0.17091	1.45708	1.16475	0.292327	-	-	0.001	100	100000	99.999	-2.40339	5.02523
661413	2-(2-methoxyethoxy)naphthazarin	-	-	CO:HT29	3	1.78238	0.251	0.436935	0.995405	0.55847	0.721606	0.610942	0.238564	0.056913	0.803174	0.584706	0.218468	1.63826	-	0.001	100	100000	99.999	0.128973	1.31424
661413	2-(2-methoxyethoxy)naphthazarin	-	-	CO:KM12	3	1.62555	0.211	1.1729	3.04789	1.87499	2.30452	1.99067	0.646374	0.417799	2.51928	1.93283	0.58645	1.66985	-	0.001	100	100000	99.999	0.698822	3.91022
661413	2-(2-methoxyethoxy)naphthazarin	-	-	CO:SW-620	3	2.62422	0.419	0.814038	1.31522	0.501187	0.821185	0.647143	0.43403	0.188382	0.981184	0.574165	0.407019	1.51431	-	0.001	100	100000	99.999	-0.257018	1.89939
661413	2-(2-methoxyethoxy)naphthazarin	-	-	LC:A549/ATCC	3	1.28233	0.108	0.492899	2.23872	1.74582	1.92231	1.78238	0.274631	0.0754224	2.01055	1.7641	0.246449	1.69759	-	0.001	100	100000	99.999	1.24008	2.60454
661413	2-(2-methoxyethoxy)naphthazarin	-	-	LC:EKVX	3	1.1272	0.052	0.256141	2.26986	2.01372	2.13398	2.11836	0.128783	0.016585	2.19411	2.06604	0.12807	0.537849	-	0.001	100	100000	99.999	1.81407	2.4539
661413	2-(2-methoxyethoxy)naphthazarin	-	-	LC:HOP-62	3	6.54636	0.816	1.61068	1.90108	0.290402	1.3315	1.80302	0.902949	0.815316	1.85205	1.04671	0.805338	-1.7091	-	0.001	100	100000	99.999	-0.911574	3.57457
661413	2-(2-methoxyethoxy)naphthazarin	-	-	LC:HOP-92	3	1.4388	0.158	0.673388	2.208	1.53462	1.936	2.06538	0.354848	0.125917	2.13669	1.8	0.336694	-1.42261	-	0.001	100	100000	99.999	1.0545	2.8175
661413	2-(2-methoxyethoxy)naphthazarin	-	-	LC:NCI-H226	3	1.18577	0.074	0.378419	2.41546	2.03704	2.16946	2.05589	0.213247	0.0454745	2.23568	2.04647	0.189209	1.71684	-	0.001	100	100000	99.999	1.63972	2.69921
661413	2-(2-methoxyethoxy)naphthazarin	-	-	LC:NCI-H23	3	1.41254	0.15	0.420207	1.4388	1.01859	1.22828	1.22744	0.210105	0.044144	1.33312	1.12302	0.210104	0.0179301	-	0.001	100	100000	99.999	0.706341	1.75021
661413	2-(2-methoxyethoxy)naphthazarin	-	-	LC:NCI-H322M	3	1.25314	0.098	0.357571	1.77011	1.41254	1.53718	1.42889	0.201888	0.0407588	1.5995	1.42072	0.178786	1.71927	-	0.001	100	100000	99.999	1.03566	2.0387
661413	2-(2-methoxyethoxy)naphthazarin	-	-	LC:NCI-H460	3	1.45881	0.164	0.63334	2.01372	1.38038	1.73238	1.80302	0.322525	0.104023	1.90837	1.5917	0.31667	-0.938345	-	0.001	100	100000	99.999	0.931169	2.53358
661413	2-(2-methoxyethoxy)naphthazarin	-	-	LC:NCI-H522	3	1.81134	0.258	1.37152	3.06196	1.69044	2.15283	1.70608	0.787372	0.619955	2.38402	1.69826	0.685761	1.73128	-	0.001	100	100000	99.999	0.196866	4.10879
661413	2-(2-methoxyethoxy)naphthazarin	-	-	LE:CCRF-CEM	3	5.4325	0.735	8.15923	10	1.84077	4.58795	1.92309	4.68715	21.9694	5.96155	1.88193	4.07961	1.73145	-	0.001	100	100000	99.999	-7.0557	16.2316
661413	2-(2-methoxyethoxy)naphthazarin	-	-	LE:HL-60(TB)	2	1.70608	0.232	0.215206	0.519996	0.304789	0.412393	0.412393	0.152174	0.0231569	0.466194	0.358591	0.107603	-	-	0.001	100	100000	99.999	-0.954814	1.7796
661413	2-(2-methoxyethoxy)naphthazarin	-	-	LE:K-562	3	13.8038	1.14	9.27556	10	0.724436	4.04027	1.39637	5.1722	26.7517	5.69818	1.0604	4.63778	1.69922	-	0.001	100	100000	99.999	-8.80834	16.8889
661413	2-(2-methoxyethoxy)naphthazarin	-	-	LE:MOLT-4	3	1.8281	0.262	1.19147	2.63027	1.4388	2.1026	2.23872	0.607287	0.368797	2.43449	1.83876	0.595735	-0.958008	-	0.001	100	100000	99.999	0.593995	3.6112
661413	2-(2-methoxyethoxy)naphthazarin	-	-	LE:RPMI-8226	3	5.48277	0.739	8.1761	10	1.8239	4.61875	2.03236	4.66146	21.7292	6.01618	1.92813	4.08805	1.72815	-	0.001	100	100000	99.999	-6.96109	16.1986
661413	2-(2-methoxyethoxy)naphthazarin	-	-	LE:SR	2	2.75423	0.44	5.29769	8.31764	3.01995	5.66879	5.66879	3.74603	14.0327	6.99322	4.34437	2.64884	-	-	0.001	10	10000	9.999	-27.9874	39.325
661413	2-(2-methoxyethoxy)naphthazarin	-	-	ME:LOX IMVI	3	4.03645	0.606	1.0974	1.45881	0.36141	0.911446	0.914113	0.548707	0.301079	1.18646	0.637762	0.548702	-0.0218755	-	0.001	100	100000	99.999	-0.451633	2.27452
661413	2-(2-methoxyethoxy)naphthazarin	-	-	ME:M14	3	4.67735	0.67	0.64348	0.818465	0.174985	0.397049	0.197697	0.365134	0.133323	0.508081	0.186341	0.32174	1.72451	-	0.001	100	100000	99.999	-0.510003	1.3041
661413	2-(2-methoxyethoxy)naphthazarin	-	-	ME:MALME-3M	3	4.9204	0.692	0.643176	0.807235	0.164059	0.380373	0.169824	0.369685	0.136667	0.48853	0.166942	0.321588	1.73158	-	0.001	100	100000	99.999	-0.537985	1.29873
661413	2-(2-methoxyethoxy)naphthazarin	-	-	ME:MDA-MB-435	3	1.00925	0.004	0.00165302	0.180302	0.178649	0.179337	0.179061	0.000860486	7.40436e-07	0.179681	0.178855	0.000826509	1.29652	-	0.001	100	100000	99.999	0.177199	0.181475
661413	2-(2-methoxyethoxy)naphthazarin	-	-	ME:MDA-N	3	1.94536	0.289	0.17442	0.358922	0.184502	0.243929	0.188365	0.0996051	0.00992118	0.273643	0.186433	0.0872102	1.72912	-	0.001	100	100000	99.999	-0.00350613	0.491365
661413	2-(2-methoxyethoxy)naphthazarin	-	-	ME:SK-MEL-2	2	1.46555	0.166	0.591513	1.86209	1.27057	1.56633	1.56633	0.418263	0.174944	1.71421	1.41845	0.295757	-	-	0.001	100	100000	99.999	-2.19155	5.32421
661413	2-(2-methoxyethoxy)naphthazarin	-	-	ME:SK-MEL-28	3	1.37088	0.137	0.4811	1.77828	1.29718	1.60978	1.75388	0.270995	0.0734381	1.76608	1.52553	0.24055	-1.71627	-	0.001	100	100000	99.999	0.936584	2.28298
661413	2-(2-methoxyethoxy)naphthazarin	-	-	ME:SK-MEL-5	3	1.16413	0.066	0.0247843	0.175792	0.151008	0.161521	0.157761	0.0128127	0.000164166	0.166777	0.154385	0.0123922	1.20668	-	0.001	100	100000	99.999	0.129692	0.193349
661413	2-(2-methoxyethoxy)naphthazarin	-	-	ME:UACC-257	3	3.14775	0.498	0.426563	0.625173	0.198609	0.34344	0.206538	0.24402	0.0595457	0.415855	0.202574	0.213282	1.72999	-	0.001	100	100000	99.999	-0.262745	0.949626
661413	2-(2-methoxyethoxy)naphthazarin	-	-	ME:UACC-62	3	1.92752	0.285	1.23687	2.5704	1.33352	1.83943	1.61436	0.648426	0.420456	2.09238	1.47394	0.618437	1.37376	-	0.001	100	100000	99.999	0.228629	3.45022
661413	2-(2-methoxyethoxy)naphthazarin	-	-	OV:IGROV1	3	1.08893	0.037	0.143235	1.75388	1.61065	1.6824	1.68267	0.0716178	0.00512911	1.71828	1.64666	0.0716174	-0.0172158	-	0.001	100	100000	99.999	1.50449	1.86031
661413	2-(2-methoxyethoxy)naphthazarin	-	-	OV:NCI/ADR-RES	3	1.0666	0.028	0.156476	2.50611	2.34963	2.40904	2.37137	0.0847656	0.0071852	2.43874	2.3605	0.0782382	1.60475	-	0.001	100	100000	99.999	2.19847	2.61961
661413	2-(2-methoxyethoxy)naphthazarin	-	-	OV:OVCAR-3	3	4.60257	0.663	1.11074	1.41906	0.308319	0.682177	0.319154	0.638181	0.407274	0.869106	0.313736	0.555369	1.73149	-	0.001	100	100000	99.999	-0.903169	2.26752
661413	2-(2-methoxyethoxy)naphthazarin	-	-	OV:OVCAR-4	3	1.26474	0.102	0.425416	2.03236	1.60694	1.79773	1.75388	0.216071	0.0466865	1.89312	1.68041	0.212708	0.875553	-	0.001	100	100000	99.999	1.26097	2.33448
661413	2-(2-methoxyethoxy)naphthazarin	-	-	OV:OVCAR-5	2	1.19674	0.078	0.31615	1.92309	1.60694	1.76502	1.76502	0.223552	0.0499756	1.84405	1.68598	0.158075	-	-	0.001	100	100000	99.999	-0.243487	3.77352
661413	2-(2-methoxyethoxy)naphthazarin	-	-	OV:SK-OV-3	3	2.34423	0.37	10.2441	17.8649	7.62079	11.5989	9.31108	5.4919	30.161	13.588	8.46593	5.12204	1.5493	-	0.001	100	100000	99.999	-2.04387	25.2417
661413	2-(2-methoxyethoxy)naphthazarin	-	-	PR:DU-145	3	2.13796	0.33	0.56902	1.06905	0.500035	0.771846	0.746449	0.285359	0.0814298	0.907752	0.623242	0.28451	0.397333	-	0.001	100	100000	99.999	0.062967	1.48073
661413	2-(2-methoxyethoxy)naphthazarin	-	-	PR:PC-3	3	1.3122	0.118	0.6389	2.68534	2.04644	2.46622	2.66686	0.36365	0.132241	2.6761	2.35665	0.31945	-1.72702	-	0.001	100	100000	99.999	1.56285	3.36958
661413	2-(2-methoxyethoxy)naphthazarin	-	-	RE:786-0	3	1.1695	0.068	0.266176	1.83654	1.57036	1.70564	1.71002	0.133142	0.0177267	1.77328	1.64019	0.133088	-0.147759	-	0.001	100	100000	99.999	1.37489	2.03638
661413	2-(2-methoxyethoxy)naphthazarin	-	-	RE:A498	2	1.20504	0.081	0.367985	2.16272	1.79473	1.97873	1.97873	0.260205	0.0677064	2.07072	1.88673	0.183992	-	-	0.001	100	100000	99.999	-0.359082	4.31653
661413	2-(2-methoxyethoxy)naphthazarin	-	-	RE:ACHN	3	1.35207	0.131	0.567064	2.17771	1.61065	1.80463	1.62555	0.323178	0.104444	1.90163	1.6181	0.283532	1.72791	-	0.001	100	100000	99.999	1.00181	2.60746
661413	2-(2-methoxyethoxy)naphthazarin	-	-	RE:CAKI-1	3	2.23872	0.35	2.07957	3.75837	1.6788	2.40652	1.78238	1.17189	1.37332	2.77038	1.73059	1.03979	1.71684	-	0.001	100	100000	99.999	-0.504638	5.31768
661413	2-(2-methoxyethoxy)naphthazarin	-	-	RE:RXF 393	2	1.45881	0.164	0.688077	2.18776	1.49968	1.84372	1.84372	0.486544	0.236725	2.01574	1.6717	0.344038	-	-	0.001	100	100000	99.999	-2.52763	6.21508
661413	2-(2-methoxyethoxy)naphthazarin	-	-	RE:SN12C	3	1.21339	0.084	0.311295	1.77011	1.45881	1.5762	1.49968	0.169167	0.0286173	1.6349	1.47925	0.155647	1.61901	-	0.001	100	100000	99.999	1.15596	1.99644
661413	2-(2-methoxyethoxy)naphthazarin	-	-	RE:TK-10	3	1.64437	0.216	1.13537	2.89734	1.76198	2.24157	2.06538	0.587832	0.345546	2.48136	1.91368	0.567684	1.22759	-	0.001	100	100000	99.999	0.781296	3.70184
661413	2-(2-methoxyethoxy)naphthazarin	-	-	RE:UO-31	3	1.94089	0.288	1.46736	3.02691	1.55955	2.07317	1.63305	0.826781	0.683567	2.32998	1.5963	0.73368	1.71666	-	0.001	100	100000	99.999	0.0193124	4.12703
661415	2-chloro-3-(2-butoxyethoxy)naphthazarin	-	-	BR:BT-549	2	1.00462	0.002	0.000803982	0.174985	0.174181	0.174583	0.174583	0.000568501	3.23193e-07	0.174784	0.174382	0.000401991	-	-	0.001	10	10000	9.999	0.169475	0.17969
661415	2-chloro-3-(2-butoxyethoxy)naphthazarin	-	-	BR:HS 578T	2	2.1928	0.341	2.01173	3.69828	1.68655	2.69242	2.69242	1.42251	2.02353	3.19535	2.18949	1.00586	-	-	0.001	10	10000	9.999	-10.0881	15.4729
661415	2-chloro-3-(2-butoxyethoxy)naphthazarin	-	-	BR:MCF7	2	2.6485	0.423	0.289127	0.464515	0.175388	0.319952	0.319952	0.204444	0.0417973	0.392233	0.24767	0.144564	-	-	0.001	10	10000	9.999	-1.51687	2.15678
661415	2-chloro-3-(2-butoxyethoxy)naphthazarin	-	-	BR:MDA-MB-231	2	3.96278	0.598	0.734006	0.981748	0.247742	0.614745	0.614745	0.51902	0.269382	0.798247	0.431244	0.367003	-	-	0.001	10	10000	9.999	-4.04839	5.27788
661415	2-chloro-3-(2-butoxyethoxy)naphthazarin	-	-	BR:T-47D	2	1.50314	0.177	0.21862	0.653131	0.43451	0.54382	0.54382	0.154588	0.0238974	0.598475	0.489165	0.10931	-	-	0.001	10	10000	9.999	-0.845075	1.93272
661415	2-chloro-3-(2-butoxyethoxy)naphthazarin	-	-	CNS:SF-268	2	1.0666	0.028	0.103145	1.65196	1.54882	1.60039	1.60039	0.0729347	0.00531946	1.62618	1.5746	0.0515726	-	-	0.001	10	10000	9.999	0.945108	2.25567
661415	2-chloro-3-(2-butoxyethoxy)naphthazarin	-	-	CNS:SF-295	2	1.06414	0.027	0.0955321	1.58489	1.48936	1.53713	1.53713	0.0675514	0.00456319	1.56101	1.51324	0.0477661	-	-	0.001	10	10000	9.999	0.930212	2.14404
661415	2-chloro-3-(2-butoxyethoxy)naphthazarin	-	-	CNS:SF-539	2	2.2182	0.346	0.812302	1.47911	0.666807	1.07296	1.07296	0.574384	0.329917	1.27603	0.869882	0.406151	-	-	0.001	10	10000	9.999	-4.08759	6.23351
661415	2-chloro-3-(2-butoxyethoxy)naphthazarin	-	-	CNS:SNB-19	2	1.86209	0.27	0.862087	1.86209	1	1.43104	1.43104	0.609588	0.371597	1.64657	1.21552	0.431044	-	-	0.001	10	10000	9.999	-4.0458	6.90788
661415	2-chloro-3-(2-butoxyethoxy)naphthazarin	-	-	CNS:SNB-75	2	1.19399	0.077	0.122117	0.751623	0.629506	0.690565	0.690565	0.0863496	0.00745625	0.721094	0.660035	0.0610584	-	-	0.001	10	10000	9.999	-0.0852429	1.46637
661415	2-chloro-3-(2-butoxyethoxy)naphthazarin	-	-	CNS:U251	2	1.60694	0.206	0.632625	1.67494	1.04232	1.35863	1.35863	0.447334	0.200107	1.51679	1.20047	0.316313	-	-	0.001	10	10000	9.999	-2.66044	5.3777
661415	2-chloro-3-(2-butoxyethoxy)naphthazarin	-	-	CO:COLO 205	2	1.3213	0.121	0.0541882	0.222844	0.168655	0.195749	0.195749	0.0383169	0.00146818	0.209296	0.182202	0.0270941	-	-	0.001	10	10000	9.999	-0.148508	0.540007
661415	2-chloro-3-(2-butoxyethoxy)naphthazarin	-	-	CO:HCC-2998	2	1.88365	0.275	1.61168	3.43558	1.8239	2.62974	2.62974	1.13963	1.29876	3.03266	2.22682	0.805842	-	-	0.001	10	10000	9.999	-7.60929	12.8688
661415	2-chloro-3-(2-butoxyethoxy)naphthazarin	-	-	CO:HCT-116	2	1.06905	0.029	0.0173858	0.269153	0.251768	0.260461	0.260461	0.0122936	0.000151133	0.264807	0.256114	0.00869289	-	-	0.001	10	10000	9.999	0.150009	0.370912
661415	2-chloro-3-(2-butoxyethoxy)naphthazarin	-	-	CO:HT29	2	1.43549	0.157	0.250598	0.826038	0.57544	0.700739	0.700739	0.1772	0.0313997	0.763388	0.638089	0.125299	-	-	0.001	10	10000	9.999	-0.89131	2.29279
661415	2-chloro-3-(2-butoxyethoxy)naphthazarin	-	-	CO:KM12	2	1.1324	0.054	0.227452	1.94536	1.71791	1.83163	1.83163	0.160833	0.0258671	1.8885	1.77477	0.113726	-	-	0.001	10	10000	9.999	0.386634	3.27663
661415	2-chloro-3-(2-butoxyethoxy)naphthazarin	-	-	CO:SW-620	2	1.20781	0.082	0.0356184	0.207014	0.171396	0.189205	0.189205	0.025186	0.000634335	0.19811	0.1803	0.0178092	-	-	0.001	10	10000	9.999	-0.0370788	0.415489
661415	2-chloro-3-(2-butoxyethoxy)naphthazarin	-	-	LC:A549/ATCC	2	1.04954	0.021	0.101854	2.15774	2.05589	2.10682	2.10682	0.0720215	0.0051871	2.13228	2.08135	0.0509269	-	-	0.001	10	10000	9.999	1.45974	2.75389
661415	2-chloro-3-(2-butoxyethoxy)naphthazarin	-	-	LC:EKVX	2	1.2218	0.087	0.590148	3.25087	2.66073	2.9558	2.9558	0.417298	0.174137	3.10334	2.80826	0.295074	-	-	0.001	10	10000	9.999	-0.793411	6.70501
661415	2-chloro-3-(2-butoxyethoxy)naphthazarin	-	-	LC:HOP-62	2	1.09144	0.038	0.102362	1.2218	1.11944	1.17062	1.17062	0.0723807	0.00523897	1.19621	1.14503	0.0511809	-	-	0.001	10	10000	9.999	0.520314	1.82092
661415	2-chloro-3-(2-butoxyethoxy)naphthazarin	-	-	LC:HOP-92	2	1.28825	0.11	0.073075	0.326588	0.253513	0.29005	0.29005	0.0516718	0.00266998	0.308319	0.271782	0.0365375	-	-	0.001	10	10000	9.999	-0.174195	0.754296
661415	2-chloro-3-(2-butoxyethoxy)naphthazarin	-	-	LC:NCI-H226	2	1.1246	0.051	0.265788	2.39883	2.13304	2.26594	2.26594	0.187941	0.0353216	2.33239	2.19949	0.132894	-	-	0.001	10	10000	9.999	0.577388	3.95449
661415	2-chloro-3-(2-butoxyethoxy)naphthazarin	-	-	LC:NCI-H23	2	4.13048	0.616	0.646562	0.8531	0.206538	0.529819	0.529819	0.457188	0.209021	0.69146	0.368179	0.323281	-	-	0.001	10	10000	9.999	-3.57779	4.63743
661415	2-chloro-3-(2-butoxyethoxy)naphthazarin	-	-	LC:NCI-H322M	2	1.29122	0.111	0.454172	2.01372	1.55955	1.78664	1.78664	0.321148	0.103136	1.90018	1.6731	0.227086	-	-	0.001	10	10000	9.999	-1.09871	4.67199
661415	2-chloro-3-(2-butoxyethoxy)naphthazarin	-	-	LC:NCI-H460	2	1.03992	0.017	0.0585049	1.52405	1.46555	1.4948	1.4948	0.0413692	0.00171141	1.50943	1.48017	0.0292525	-	-	0.001	10	10000	9.999	1.12312	1.86648
661415	2-chloro-3-(2-butoxyethoxy)naphthazarin	-	-	LC:NCI-H522	2	1.30617	0.116	0.104946	0.447713	0.342768	0.395241	0.395241	0.0742077	0.00550678	0.421477	0.369004	0.0524728	-	-	0.001	10	10000	9.999	-0.271478	1.06196
661415	2-chloro-3-(2-butoxyethoxy)naphthazarin	-	-	LE:CCRF-CEM	2	2.14783	0.332	0.0214723	0.0401791	0.0187068	0.029443	0.029443	0.0151832	0.000230529	0.034811	0.0240749	0.0107361	-	-	0.001	10	10000	9.999	-0.10697	0.165856
661415	2-chloro-3-(2-butoxyethoxy)naphthazarin	-	-	LE:K-562	2	9.37562	0.972	0.0972785	0.108893	0.0116145	0.0602537	0.0602537	0.0687863	0.00473156	0.0845734	0.0359341	0.0486393	-	-	0.001	10	10000	9.999	-0.557757	0.678264
661415	2-chloro-3-(2-butoxyethoxy)naphthazarin	-	-	LE:MOLT-4	2	1.25026	0.097	0.011439	0.0571479	0.0457088	0.0514283	0.0514283	0.00808863	6.54259e-05	0.0542881	0.0485686	0.00571952	-	-	0.001	10	10000	9.999	-0.0212439	0.124101
661415	2-chloro-3-(2-butoxyethoxy)naphthazarin	-	-	LE:SR	2	3.86367	0.587	0.145185	0.195884	0.0506991	0.123292	0.123292	0.102662	0.0105394	0.159588	0.0869954	0.0725927	-	-	0.001	10	10000	9.999	-0.799071	1.04565
661415	2-chloro-3-(2-butoxyethoxy)naphthazarin	-	-	ME:LOX IMVI	2	6.06736	0.783	0.901119	1.07895	0.177828	0.628387	0.628387	0.637187	0.406008	0.853667	0.403108	0.450559	-	-	0.001	10	10000	9.999	-5.09642	6.35319
661415	2-chloro-3-(2-butoxyethoxy)naphthazarin	-	-	ME:M14	2	1.00925	0.004	0.00200114	0.218273	0.216272	0.217272	0.217272	0.00141502	2.00228e-06	0.217773	0.216772	0.00100057	-	-	0.001	10	10000	9.999	0.204559	0.229986
661415	2-chloro-3-(2-butoxyethoxy)naphthazarin	-	-	ME:MALME-3M	2	1.0666	0.028	0.0167282	0.267917	0.251189	0.259553	0.259553	0.0118286	0.000139916	0.263735	0.255371	0.00836409	-	-	0.001	10	10000	9.999	0.153279	0.365827
661415	2-chloro-3-(2-butoxyethoxy)naphthazarin	-	-	ME:MDA-MB-435	2	1.18032	0.072	0.0539567	0.353183	0.299226	0.326205	0.326205	0.0381532	0.00145566	0.339694	0.312716	0.0269784	-	-	0.001	10	10000	9.999	-0.0165821	0.668992
661415	2-chloro-3-(2-butoxyethoxy)naphthazarin	-	-	ME:MDA-N	2	1.86209	0.27	0.172009	0.371535	0.199526	0.285531	0.285531	0.121629	0.0147935	0.328533	0.242528	0.0860045	-	-	0.001	10	10000	9.999	-0.807242	1.3783
661415	2-chloro-3-(2-butoxyethoxy)naphthazarin	-	-	ME:SK-MEL-28	2	5.59758	0.748	1.09277	1.33045	0.237684	0.784069	0.784069	0.772705	0.597074	1.05726	0.510877	0.546385	-	-	0.001	10	10000	9.999	-6.1583	7.72644
661415	2-chloro-3-(2-butoxyethoxy)naphthazarin	-	-	ME:SK-MEL-5	2	3.14051	0.497	0.884132	1.29718	0.413048	0.855113	0.855113	0.625176	0.390844	1.07615	0.63408	0.442066	-	-	0.001	10	10000	9.999	-4.76178	6.472
661415	2-chloro-3-(2-butoxyethoxy)naphthazarin	-	-	ME:UACC-257	2	2.62422	0.419	0.430174	0.695024	0.26485	0.479937	0.479937	0.304179	0.092525	0.587481	0.372394	0.215087	-	-	0.001	10	10000	9.999	-2.25296	3.21283
661415	2-chloro-3-(2-butoxyethoxy)naphthazarin	-	-	ME:UACC-62	2	1.17761	0.071	0.182582	1.2106	1.02802	1.11931	1.11931	0.129105	0.0166681	1.16495	1.07366	0.0912909	-	-	0.001	10	10000	9.999	-0.0406352	2.27925
661415	2-chloro-3-(2-butoxyethoxy)naphthazarin	-	-	OV:IGROV1	2	4.61318	0.664	1.43843	1.83654	0.398107	1.11732	1.11732	1.01712	1.03454	1.47693	0.757715	0.719216	-	-	0.001	10	10000	9.999	-8.02103	10.2557
661415	2-chloro-3-(2-butoxyethoxy)naphthazarin	-	-	OV:NCI/ADR-RES	2	1.78238	0.251	0.360095	0.820352	0.460257	0.640304	0.640304	0.254626	0.0648342	0.730328	0.55028	0.180047	-	-	0.001	10	10000	9.999	-1.64738	2.92799
661415	2-chloro-3-(2-butoxyethoxy)naphthazarin	-	-	OV:OVCAR-3	2	1.77419	0.249	0.318308	0.729458	0.41115	0.570304	0.570304	0.225078	0.0506599	0.649881	0.490727	0.159154	-	-	0.001	10	10000	9.999	-1.45191	2.59251
661415	2-chloro-3-(2-butoxyethoxy)naphthazarin	-	-	OV:OVCAR-4	2	1.48252	0.171	0.326222	1.00231	0.676083	0.839194	0.839194	0.230674	0.0532105	0.92075	0.757639	0.163111	-	-	0.001	10	10000	9.999	-1.2333	2.91168
661415	2-chloro-3-(2-butoxyethoxy)naphthazarin	-	-	OV:SK-OV-3	2	1.59221	0.202	1.3979	3.75837	2.36048	3.05943	3.05943	0.988462	0.977056	3.4089	2.70995	0.698948	-	-	0.001	10	10000	9.999	-5.82141	11.9403
661415	2-chloro-3-(2-butoxyethoxy)naphthazarin	-	-	PR:DU-145	2	1.14025	0.057	0.218224	1.77419	1.55597	1.66508	1.66508	0.154308	0.0238108	1.71963	1.61052	0.109112	-	-	0.001	10	10000	9.999	0.278701	3.05145
661415	2-chloro-3-(2-butoxyethoxy)naphthazarin	-	-	PR:PC-3	2	1.33352	0.125	0.461449	1.84502	1.38357	1.61429	1.61429	0.326294	0.106468	1.72965	1.49893	0.230725	-	-	0.001	10	10000	9.999	-1.31729	4.54588
661415	2-chloro-3-(2-butoxyethoxy)naphthazarin	-	-	RE:786-0	2	1.09144	0.038	0.0200511	0.239332	0.21928	0.229306	0.229306	0.0141783	0.000201023	0.234319	0.224293	0.0100255	-	-	0.001	10	10000	9.999	0.101922	0.356691
661415	2-chloro-3-(2-butoxyethoxy)naphthazarin	-	-	RE:ACHN	2	1.04472	0.019	0.0140444	0.328095	0.314051	0.321073	0.321073	0.00993091	9.86229e-05	0.324584	0.317562	0.00702221	-	-	0.001	10	10000	9.999	0.231849	0.410297
661415	2-chloro-3-(2-butoxyethoxy)naphthazarin	-	-	RE:CAKI-1	2	1.28825	0.11	0.103459	0.462381	0.358922	0.410651	0.410651	0.0731566	0.00535189	0.436516	0.384787	0.0517295	-	-	0.001	10	10000	9.999	-0.246624	1.06793
661415	2-chloro-3-(2-butoxyethoxy)naphthazarin	-	-	RE:SN12C	2	1.57398	0.197	0.212764	0.583445	0.370681	0.477063	0.477063	0.150447	0.0226343	0.530254	0.423872	0.106382	-	-	0.001	10	10000	9.999	-0.874629	1.82876
661415	2-chloro-3-(2-butoxyethoxy)naphthazarin	-	-	RE:TK-10	2	1.74985	0.243	0.328075	0.765597	0.437522	0.601559	0.601559	0.231984	0.0538164	0.683578	0.519541	0.164037	-	-	0.001	10	10000	9.999	-1.4827	2.68582
661415	2-chloro-3-(2-butoxyethoxy)naphthazarin	-	-	RE:UO-31	2	2.91743	0.465	0.840851	1.27938	0.438531	0.858956	0.858956	0.594571	0.353515	1.06917	0.648743	0.420425	-	-	0.001	10	10000	9.999	-4.48297	6.20088
661420	2-chloro-3-(1-(4-methyl)piperazino)naphthazarin	-	-	BR:BT-549	2	1.41579	0.151	0.169777	0.578096	0.408319	0.493208	0.493208	0.12005	0.0144121	0.535652	0.450764	0.0848883	-	-	0.001	10	10000	9.999	-0.585383	1.5718
661420	2-chloro-3-(1-(4-methyl)piperazino)naphthazarin	-	-	BR:HS 578T	2	2.56448	0.409	2.35706	3.86367	1.50661	2.68514	2.68514	1.6667	2.77787	3.2744	2.09587	1.17853	-	-	0.001	10	10000	9.999	-12.2893	17.6596
661420	2-chloro-3-(1-(4-methyl)piperazino)naphthazarin	-	-	BR:MCF7	2	1.19399	0.077	0.0425378	0.261818	0.21928	0.240549	0.240549	0.0300788	0.000904733	0.251184	0.229915	0.0212689	-	-	0.001	10	10000	9.999	-0.0296933	0.510792
661420	2-chloro-3-(1-(4-methyl)piperazino)naphthazarin	-	-	BR:MDA-MB-231	2	6.09537	0.785	1.06457	1.2735	0.20893	0.741216	0.741216	0.752767	0.566658	1.00736	0.475073	0.532287	-	-	0.001	10	10000	9.999	-6.02202	7.50445
661420	2-chloro-3-(1-(4-methyl)piperazino)naphthazarin	-	-	BR:T-47D	2	1.37721	0.139	0.176841	0.645654	0.468813	0.557234	0.557234	0.125045	0.0156363	0.601444	0.513024	0.0884204	-	-	0.001	10	10000	9.999	-0.566236	1.6807
661420	2-chloro-3-(1-(4-methyl)piperazino)naphthazarin	-	-	CNS:SF-268	2	1.31826	0.12	0.51378	2.12814	1.61436	1.87125	1.87125	0.363298	0.131985	1.99969	1.7428	0.25689	-	-	0.001	10	10000	9.999	-1.3928	5.1353
661420	2-chloro-3-(1-(4-methyl)piperazino)naphthazarin	-	-	CNS:SF-295	2	1.00231	0.001	0.00409936	1.78238	1.77828	1.78033	1.78033	0.00289868	8.40237e-06	1.78135	1.7793	0.00204968	-	-	0.001	10	10000	9.999	1.75429	1.80637
661420	2-chloro-3-(1-(4-methyl)piperazino)naphthazarin	-	-	CNS:SF-539	2	4.16869	0.62	1.48895	1.95884	0.469894	1.21437	1.21437	1.05285	1.10849	1.58661	0.842132	0.744475	-	-	0.001	10	10000	9.999	-8.24493	10.6737
661420	2-chloro-3-(1-(4-methyl)piperazino)naphthazarin	-	-	CNS:SNB-19	2	4.00867	0.603	7.50541	10	2.49459	6.2473	6.2473	5.30712	28.1656	8.12365	4.37095	3.7527	-	-	0.001	10	10000	9.999	-41.4345	53.9291
661420	2-chloro-3-(1-(4-methyl)piperazino)naphthazarin	-	-	CNS:SNB-75	2	1.42233	0.153	0.717217	2.41546	1.69824	2.05685	2.05685	0.507149	0.2572	2.23616	1.87755	0.358609	-	-	0.001	10	10000	9.999	-2.49963	6.61333
661420	2-chloro-3-(1-(4-methyl)piperazino)naphthazarin	-	-	CNS:U251	2	1.23027	0.09	0.356644	1.90546	1.54882	1.72714	1.72714	0.252185	0.0635975	1.8163	1.63798	0.178322	-	-	0.001	10	10000	9.999	-0.538621	3.9929
661420	2-chloro-3-(1-(4-methyl)piperazino)naphthazarin	-	-	CO:COLO 205	2	1.11686	0.048	0.020076	0.191867	0.171791	0.181829	0.181829	0.0141959	0.000201524	0.186848	0.17681	0.010038	-	-	0.001	10	10000	9.999	0.0542858	0.309372
661420	2-chloro-3-(1-(4-methyl)piperazino)naphthazarin	-	-	CO:HCC-2998	2	1.03514	0.015	0.0704415	2.07491	2.00447	2.03969	2.03969	0.0498097	0.002481	2.0573	2.02208	0.0352207	-	-	0.001	10	10000	9.999	1.59218	2.48721
661420	2-chloro-3-(1-(4-methyl)piperazino)naphthazarin	-	-	CO:HCT-116	2	1	0	0	0.234423	0.234423	0.234423	0.234423	0	0	0.234423	0.234423	0	-	-	0.001	10	10000	9.999	0.234423	0.234423
661420	2-chloro-3-(1-(4-methyl)piperazino)naphthazarin	-	-	CO:HT29	2	1.11173	0.046	0.0380344	0.378443	0.340408	0.359425	0.359425	0.0268944	0.000723308	0.368934	0.349917	0.0190172	-	-	0.001	10	10000	9.999	0.117793	0.601058
661420	2-chloro-3-(1-(4-methyl)piperazino)naphthazarin	-	-	CO:KM12	2	1.41579	0.151	0.694829	2.36592	1.67109	2.01851	2.01851	0.491318	0.241394	2.19221	1.8448	0.347415	-	-	0.001	10	10000	9.999	-2.39574	6.43275
661420	2-chloro-3-(1-(4-methyl)piperazino)naphthazarin	-	-	CO:SW-620	2	1.1885	0.075	0.0322342	0.203236	0.171002	0.187119	0.187119	0.022793	0.000519521	0.195177	0.17906	0.0161171	-	-	0.001	10	10000	9.999	-0.0176651	0.391902
661420	2-chloro-3-(1-(4-methyl)piperazino)naphthazarin	-	-	LC:A549/ATCC	2	1.34276	0.128	0.63973	2.50611	1.86638	2.18624	2.18624	0.452357	0.204627	2.34618	2.02631	0.319865	-	-	0.001	10	10000	9.999	-1.87796	6.25045
661420	2-chloro-3-(1-(4-methyl)piperazino)naphthazarin	-	-	LC:EKVX	2	1.21899	0.086	0.329172	1.83231	1.50314	1.66773	1.66773	0.23276	0.0541773	1.75002	1.58544	0.164586	-	-	0.001	10	10000	9.999	-0.423504	3.75896
661420	2-chloro-3-(1-(4-methyl)piperazino)naphthazarin	-	-	LC:HOP-62	2	1.09648	0.04	0.177186	2.01372	1.83654	1.92513	1.92513	0.125289	0.0156974	1.96943	1.88083	0.088593	-	-	0.001	10	10000	9.999	0.799469	3.05079
661420	2-chloro-3-(1-(4-methyl)piperazino)naphthazarin	-	-	LC:HOP-92	2	1.81552	0.259	0.135031	0.300608	0.165577	0.233092	0.233092	0.0954811	0.00911664	0.26685	0.199335	0.0675153	-	-	0.001	10	10000	9.999	-0.624757	1.09094
661420	2-chloro-3-(1-(4-methyl)piperazino)naphthazarin	-	-	LC:NCI-H226	2	1.54525	0.189	0.876192	2.48313	1.60694	2.04504	2.04504	0.619561	0.383856	2.26409	1.82599	0.438096	-	-	0.001	10	10000	9.999	-3.52141	7.61148
661420	2-chloro-3-(1-(4-methyl)piperazino)naphthazarin	-	-	LC:NCI-H23	2	6.76083	0.83	1.35047	1.58489	0.234423	0.909658	0.909658	0.954927	0.911885	1.24728	0.57204	0.675235	-	-	0.001	10	10000	9.999	-7.66988	9.4892
661420	2-chloro-3-(1-(4-methyl)piperazino)naphthazarin	-	-	LC:NCI-H322M	2	1.01391	0.006	0.0239536	1.74582	1.72187	1.73385	1.73385	0.0169377	0.000286887	1.73983	1.72786	0.0119768	-	-	0.001	10	10000	9.999	1.58167	1.88602
661420	2-chloro-3-(1-(4-methyl)piperazino)naphthazarin	-	-	LC:NCI-H460	2	1.06414	0.027	0.120823	2.00447	1.88365	1.94406	1.94406	0.0854347	0.00729909	1.97427	1.91385	0.0604115	-	-	0.001	10	10000	9.999	1.17647	2.71165
661420	2-chloro-3-(1-(4-methyl)piperazino)naphthazarin	-	-	LC:NCI-H522	2	1.88365	0.275	0.156416	0.333426	0.177011	0.255219	0.255219	0.110602	0.0122329	0.294323	0.216115	0.0782078	-	-	0.001	10	10000	9.999	-0.738489	1.24893
661420	2-chloro-3-(1-(4-methyl)piperazino)naphthazarin	-	-	LE:MOLT-4	2	1.35831	0.133	0.040111	0.152055	0.111944	0.131999	0.131999	0.0283627	0.000804445	0.142027	0.121972	0.0200555	-	-	0.001	10	10000	9.999	-0.122826	0.386824
661420	2-chloro-3-(1-(4-methyl)piperazino)naphthazarin	-	-	LE:RPMI-8226	2	48.4172	1.685	9.79346	10	0.206538	5.10327	5.10327	6.92502	47.9559	7.55163	2.6549	4.89673	-	-	0.001	10	10000	9.999	-57.1146	67.3211
661420	2-chloro-3-(1-(4-methyl)piperazino)naphthazarin	-	-	ME:LOX IMVI	2	3.71535	0.57	0.895006	1.22462	0.32961	0.777113	0.777113	0.632865	0.400518	1.00086	0.553361	0.447503	-	-	0.001	10	10000	9.999	-4.90886	6.46309
661420	2-chloro-3-(1-(4-methyl)piperazino)naphthazarin	-	-	ME:M14	2	1.71002	0.233	0.152499	0.367282	0.214783	0.291033	0.291033	0.107833	0.011628	0.329157	0.252908	0.0762496	-	-	0.001	10	10000	9.999	-0.677795	1.25986
661420	2-chloro-3-(1-(4-methyl)piperazino)naphthazarin	-	-	ME:MALME-3M	2	1.18304	0.073	0.0330788	0.213796	0.180717	0.197257	0.197257	0.0233902	0.000547103	0.205527	0.188987	0.0165394	-	-	0.001	10	10000	9.999	-0.0128928	0.407406
661420	2-chloro-3-(1-(4-methyl)piperazino)naphthazarin	-	-	ME:MDA-MB-435	2	1.8239	0.261	0.13088	0.289734	0.158855	0.224295	0.224295	0.0925459	0.00856475	0.257014	0.191575	0.0654398	-	-	0.001	10	10000	9.999	-0.607184	1.05577
661420	2-chloro-3-(1-(4-methyl)piperazino)naphthazarin	-	-	ME:MDA-N	2	1.67109	0.223	0.181878	0.452898	0.271019	0.361958	0.361958	0.128607	0.0165399	0.407428	0.316489	0.0909392	-	-	0.001	10	10000	9.999	-0.793515	1.51743
661420	2-chloro-3-(1-(4-methyl)piperazino)naphthazarin	-	-	ME:SK-MEL-28	2	2.91072	0.464	1.1148	1.69824	0.583445	1.14084	1.14084	0.788282	0.621388	1.41954	0.862145	0.557399	-	-	0.001	10	10000	9.999	-5.94147	8.22316
661420	2-chloro-3-(1-(4-methyl)piperazino)naphthazarin	-	-	ME:SK-MEL-5	2	3.69828	0.568	0.704835	0.966051	0.261216	0.613634	0.613634	0.498393	0.248396	0.789842	0.437425	0.352417	-	-	0.001	10	10000	9.999	-3.86418	5.09145
661420	2-chloro-3-(1-(4-methyl)piperazino)naphthazarin	-	-	ME:UACC-257	2	4.94311	0.694	1.22135	1.53109	0.309742	0.920415	0.920415	0.863622	0.745842	1.22575	0.615078	0.610673	-	-	0.001	10	10000	9.999	-6.83879	8.67962
661420	2-chloro-3-(1-(4-methyl)piperazino)naphthazarin	-	-	ME:UACC-62	2	1.38676	0.142	0.431953	1.54882	1.11686	1.33284	1.33284	0.305437	0.0932919	1.44083	1.22485	0.215977	-	-	0.001	10	10000	9.999	-1.41136	4.07704
661420	2-chloro-3-(1-(4-methyl)piperazino)naphthazarin	-	-	OV:IGROV1	2	1.56315	0.194	0.584282	1.62181	1.03753	1.32967	1.32967	0.41315	0.170693	1.47574	1.1836	0.292141	-	-	0.001	10	10000	9.999	-2.38227	5.04161
661420	2-chloro-3-(1-(4-methyl)piperazino)naphthazarin	-	-	OV:NCI/ADR-RES	2	4.44631	0.648	1.03361	1.33352	0.299916	0.816719	0.816719	0.730869	0.53417	1.07512	0.558318	0.516803	-	-	0.001	10	10000	9.999	-5.74977	7.38321
661420	2-chloro-3-(1-(4-methyl)piperazino)naphthazarin	-	-	OV:OVCAR-3	2	3.58096	0.554	0.739234	1.02565	0.286418	0.656035	0.656035	0.522717	0.273234	0.840843	0.471226	0.369617	-	-	0.001	10	10000	9.999	-4.04032	5.35239
661420	2-chloro-3-(1-(4-methyl)piperazino)naphthazarin	-	-	OV:OVCAR-4	2	1.3122	0.118	0.102667	0.431519	0.328852	0.380185	0.380185	0.0725968	0.0052703	0.405852	0.354518	0.0513337	-	-	0.001	10	10000	9.999	-0.272061	1.03243
661420	2-chloro-3-(1-(4-methyl)piperazino)naphthazarin	-	-	OV:SK-OV-3	2	3.16957	0.501	6.845	10	3.155	6.5775	6.5775	4.84014	23.427	8.28875	4.86625	3.4225	-	-	0.001	10	10000	9.999	-36.9088	50.0638
661420	2-chloro-3-(1-(4-methyl)piperazino)naphthazarin	-	-	PR:DU-145	2	1.10917	0.045	0.184554	1.87499	1.69044	1.78272	1.78272	0.130499	0.01703	1.82886	1.73658	0.0922768	-	-	0.001	10	10000	9.999	0.610249	2.95519
661420	2-chloro-3-(1-(4-methyl)piperazino)naphthazarin	-	-	PR:PC-3	2	1.05925	0.025	0.0994754	1.77828	1.6788	1.72854	1.72854	0.0703397	0.00494768	1.75341	1.70367	0.0497377	-	-	0.001	10	10000	9.999	1.09657	2.36051
661420	2-chloro-3-(1-(4-methyl)piperazino)naphthazarin	-	-	RE:786-0	2	2.208	0.344	0.198641	0.363078	0.164437	0.263758	0.263758	0.14046	0.0197291	0.313418	0.214097	0.0993204	-	-	0.001	10	10000	9.999	-0.998208	1.52572
661420	2-chloro-3-(1-(4-methyl)piperazino)naphthazarin	-	-	RE:A498	2	1.01158	0.005	0.0290194	2.53513	2.50611	2.52062	2.52062	0.0205198	0.000421062	2.52787	2.51336	0.0145097	-	-	0.001	10	10000	9.999	2.33626	2.70498
661420	2-chloro-3-(1-(4-methyl)piperazino)naphthazarin	-	-	RE:ACHN	2	1.03753	0.016	0.0105526	0.291743	0.28119	0.286466	0.286466	0.00746183	5.56789e-05	0.289105	0.283828	0.00527631	-	-	0.001	10	10000	9.999	0.219426	0.353507
661420	2-chloro-3-(1-(4-methyl)piperazino)naphthazarin	-	-	RE:CAKI-1	2	2.53513	0.404	0.526193	0.86896	0.342768	0.605864	0.605864	0.372074	0.138439	0.737412	0.474316	0.263096	-	-	0.001	10	10000	9.999	-2.73704	3.94877
661420	2-chloro-3-(1-(4-methyl)piperazino)naphthazarin	-	-	RE:SN12C	2	1.91426	0.282	0.545843	1.14288	0.597035	0.869957	0.869957	0.385969	0.148972	1.00642	0.733496	0.272922	-	-	0.001	10	10000	9.999	-2.59778	4.3377
661420	2-chloro-3-(1-(4-methyl)piperazino)naphthazarin	-	-	RE:TK-10	2	1.42889	0.155	0.18465	0.615177	0.430527	0.522852	0.522852	0.130567	0.0170479	0.569014	0.476689	0.0923251	-	-	0.001	10	10000	9.999	-0.650231	1.69593
661420	2-chloro-3-(1-(4-methyl)piperazino)naphthazarin	-	-	RE:UO-31	2	3.58922	0.555	0.883423	1.22462	0.341193	0.782905	0.782905	0.624675	0.390218	1.00376	0.562049	0.441712	-	-	0.001	10	10000	9.999	-4.82948	6.39529
661421	-	-	-	BR:BT-549	2	1.04713	0.02	0.00798517	0.177419	0.169434	0.173426	0.173426	0.00564637	3.18815e-05	0.175423	0.17143	0.00399258	-	-	0.001	10	10000	9.999	0.122697	0.224156
661421	-	-	-	BR:HS 578T	2	3.70681	0.569	1.20631	1.65196	0.445656	1.04881	1.04881	0.852987	0.727587	1.35039	0.747233	0.603153	-	-	0.001	10	10000	9.999	-6.61485	8.71247
661421	-	-	-	BR:MCF7	2	1.03276	0.014	0.00686061	0.216272	0.209411	0.212842	0.212842	0.00485118	2.3534e-05	0.214557	0.211126	0.0034303	-	-	0.001	10	10000	9.999	0.169256	0.256427
661421	-	-	-	BR:MDA-MB-231	2	1.87932	0.274	0.138403	0.295801	0.157398	0.2266	0.2266	0.0978657	0.00957769	0.261201	0.191999	0.0692015	-	-	0.001	10	10000	9.999	-0.652674	1.10587
661421	-	-	-	BR:T-47D	2	2.21309	0.345	0.683746	1.24738	0.563638	0.905511	0.905511	0.483481	0.233754	1.07645	0.734574	0.341873	-	-	0.001	10	10000	9.999	-3.43833	5.24935
661421	-	-	-	CNS:SF-268	2	1.16145	0.065	0.20372	1.46555	1.26183	1.36369	1.36369	0.144052	0.020751	1.41462	1.31276	0.10186	-	-	0.001	10	10000	9.999	0.0694526	2.65792
661421	-	-	-	CNS:SF-295	2	1.11686	0.048	0.181417	1.7338	1.55239	1.6431	1.6431	0.128281	0.0164561	1.68845	1.59774	0.0907085	-	-	0.001	10	10000	9.999	0.490553	2.79564
661421	-	-	-	CNS:SF-539	2	9.59401	0.982	1.34957	1.50661	0.157036	0.831822	0.831822	0.954291	0.910671	1.16921	0.494429	0.674785	-	-	0.001	10	10000	9.999	-7.742	9.40564
661421	-	-	-	CNS:SNB-19	2	1.05925	0.025	0.102734	1.83654	1.7338	1.78517	1.78517	0.0726442	0.00527717	1.81085	1.75949	0.0513672	-	-	0.001	10	10000	9.999	1.1325	2.43784
661421	-	-	-	CNS:SNB-75	2	3.76704	0.576	0.950638	1.2942	0.343558	0.818877	0.818877	0.672203	0.451856	1.05654	0.581217	0.475319	-	-	0.001	10	10000	9.999	-5.22053	6.85828
661421	-	-	-	CNS:U251	2	2.34423	0.37	0.811845	1.41579	0.603949	1.00987	1.00987	0.574061	0.329546	1.21283	0.80691	0.405923	-	-	0.001	10	10000	9.999	-4.14778	6.16752
661421	-	-	-	CO:COLO 205	2	1.28825	0.11	0.0482802	0.215774	0.167494	0.191634	0.191634	0.0341392	0.00116549	0.203704	0.179564	0.0241401	-	-	0.001	10	10000	9.999	-0.115089	0.498358
661421	-	-	-	CO:HCC-2998	2	1.19124	0.076	0.293483	1.8281	1.53462	1.68136	1.68136	0.207524	0.0430662	1.75473	1.60799	0.146742	-	-	0.001	10	10000	9.999	-0.18314	3.54586
661421	-	-	-	CO:HT29	2	1.14551	0.059	0.0316156	0.248886	0.21727	0.233078	0.233078	0.0223556	0.000499774	0.240982	0.225174	0.0158078	-	-	0.001	10	10000	9.999	0.0322239	0.433932
661421	-	-	-	CO:KM12	2	1.36773	0.136	0.515855	1.91867	1.40281	1.66074	1.66074	0.364765	0.133053	1.7897	1.53178	0.257928	-	-	0.001	10	10000	9.999	-1.61649	4.93797
661421	-	-	-	CO:SW-620	2	1.94089	0.288	0.105326	0.21727	0.111944	0.164607	0.164607	0.074477	0.00554682	0.190939	0.138275	0.0526632	-	-	0.001	10	10000	9.999	-0.504531	0.833745
661421	-	-	-	LC:A549/ATCC	2	1.1885	0.075	0.341442	2.15278	1.81134	1.98206	1.98206	0.241436	0.0582912	2.06742	1.8967	0.170721	-	-	0.001	10	10000	9.999	-0.187118	4.15124
661421	-	-	-	LC:EKVX	2	1.54882	0.19	0.64332	1.81552	1.1722	1.49386	1.49386	0.454896	0.206931	1.65469	1.33303	0.32166	-	-	0.001	10	10000	9.999	-2.59316	5.58087
661421	-	-	-	LC:HOP-62	2	2.69153	0.43	0.879591	1.39959	0.519996	0.959792	0.959792	0.621965	0.38684	1.17969	0.739894	0.439796	-	-	0.001	10	10000	9.999	-4.62825	6.54784
661421	-	-	-	LC:HOP-92	2	1.38676	0.142	0.0955954	0.342768	0.247172	0.29497	0.29497	0.0675961	0.00456924	0.318869	0.271071	0.0477977	-	-	0.001	10	10000	9.999	-0.312347	0.902287
661421	-	-	-	LC:NCI-H226	2	1.16681	0.067	0.283283	1.98153	1.69824	1.83989	1.83989	0.200312	0.0401247	1.91071	1.76906	0.141642	-	-	0.001	10	10000	9.999	0.0401861	3.63958
661421	-	-	-	LC:NCI-H23	2	1.59956	0.204	0.120734	0.322107	0.201372	0.26174	0.26174	0.0853722	0.0072884	0.291923	0.231556	0.0603672	-	-	0.001	10	10000	9.999	-0.505286	1.02877
661421	-	-	-	LC:NCI-H322M	2	1.00693	0.003	0.0120459	1.74985	1.7378	1.74382	1.74382	0.00851771	7.25514e-05	1.74684	1.74081	0.00602293	-	-	0.001	10	10000	9.999	1.6673	1.82035
661421	-	-	-	LC:NCI-H460	2	5.28445	0.723	1.64398	2.02768	0.383707	1.20569	1.20569	1.16247	1.35133	1.61669	0.794701	0.821988	-	-	0.001	10	10000	9.999	-9.23848	11.6499
661421	-	-	-	LC:NCI-H522	2	1.39316	0.144	0.0951844	0.337287	0.242103	0.289695	0.289695	0.0673055	0.00453004	0.313491	0.265899	0.0475922	-	-	0.001	10	10000	9.999	-0.315011	0.894402
661421	-	-	-	LE:MOLT-4	2	54.9541	1.74	9.81803	10	0.18197	5.09099	5.09099	6.9424	48.1969	7.54549	2.63648	4.90901	-	-	0.001	10	10000	9.999	-57.283	67.4649
661421	-	-	-	LE:RPMI-8226	2	29.5801	1.471	9.66194	10	0.338065	5.16903	5.16903	6.83202	46.6765	7.58452	2.75355	4.83097	-	-	0.001	10	10000	9.999	-56.2132	66.5513
661421	-	-	-	LE:SR	2	50.6991	1.705	9.80276	10	0.197242	5.09862	5.09862	6.9316	48.047	7.54931	2.64793	4.90138	-	-	0.001	10	10000	9.999	-57.1783	67.3755
661421	-	-	-	ME:LOX IMVI	2	1.07647	0.032	0.0136919	0.192752	0.179061	0.185907	0.185907	0.00968164	9.37341e-05	0.18933	0.182484	0.00684595	-	-	0.001	10	10000	9.999	0.0989219	0.272891
661421	-	-	-	ME:M14	2	1.09901	0.041	0.0171657	0.190546	0.17338	0.181963	0.181963	0.012138	0.00014733	0.186255	0.177672	0.00858284	-	-	0.001	10	10000	9.999	0.0729097	0.291017
661421	-	-	-	ME:MDA-N	2	1.53109	0.185	0.0753644	0.21727	0.141906	0.179588	0.179588	0.0532907	0.00283989	0.198429	0.160747	0.0376822	-	-	0.001	10	10000	9.999	-0.299202	0.658378
661421	-	-	-	ME:SK-MEL-28	2	1.81552	0.259	0.173953	0.387258	0.213304	0.300281	0.300281	0.123003	0.0151298	0.343769	0.256793	0.0869766	-	-	0.001	10	10000	9.999	-0.804843	1.40541
661421	-	-	-	ME:SK-MEL-5	2	2.34423	0.37	0.277634	0.484172	0.206538	0.345355	0.345355	0.196317	0.0385404	0.414764	0.275947	0.138817	-	-	0.001	10	10000	9.999	-1.41846	2.10917
661421	-	-	-	ME:UACC-257	2	2.57632	0.411	0.324821	0.530884	0.206063	0.368474	0.368474	0.229683	0.0527545	0.449679	0.287268	0.162411	-	-	0.001	10	10000	9.999	-1.69512	2.43206
661421	-	-	-	ME:UACC-62	2	3.00608	0.478	0.84401	1.26474	0.420727	0.842731	0.842731	0.596805	0.356176	1.05373	0.631729	0.422005	-	-	0.001	10	10000	9.999	-4.51926	6.20473
661421	-	-	-	OV:IGROV1	2	8.12831	0.91	1.53104	1.74582	0.214783	0.980303	0.980303	1.08261	1.17204	1.36306	0.597543	0.76552	-	-	0.001	10	10000	9.999	-8.74639	10.707
661421	-	-	-	OV:NCI/ADR-RES	2	1.04713	0.02	0.0168766	0.374973	0.358096	0.366535	0.366535	0.0119335	0.000142409	0.370754	0.362316	0.00843828	-	-	0.001	10	10000	9.999	0.259318	0.473752
661421	-	-	-	OV:OVCAR-3	2	1.32739	0.123	0.109666	0.444631	0.334965	0.389798	0.389798	0.0775455	0.0060133	0.417215	0.362382	0.0548329	-	-	0.001	10	10000	9.999	-0.306909	1.08651
661421	-	-	-	OV:OVCAR-4	2	1.34896	0.13	0.076874	0.297167	0.220293	0.25873	0.25873	0.0543581	0.0029548	0.277948	0.239511	0.038437	-	-	0.001	10	10000	9.999	-0.229651	0.74711
661421	-	-	-	OV:SK-OV-3	2	1.25603	0.099	0.640163	3.14051	2.50035	2.82043	2.82043	0.452664	0.204905	2.98047	2.66039	0.320082	-	-	0.001	10	10000	9.999	-1.24653	6.88738
661421	-	-	-	PR:DU-145	2	1.54882	0.19	0.676748	1.90985	1.2331	1.57148	1.57148	0.478533	0.228994	1.74067	1.40229	0.338374	-	-	0.001	10	10000	9.999	-2.7279	5.87086
661421	-	-	-	PR:PC-3	2	8.3946	0.924	1.36746	1.55239	0.184927	0.868657	0.868657	0.96694	0.934974	1.21052	0.526792	0.68373	-	-	0.001	10	10000	9.999	-7.81882	9.55613
661421	-	-	-	RE:786-0	2	1.74582	0.242	0.167354	0.391742	0.224388	0.308065	0.308065	0.118337	0.0140036	0.349903	0.266227	0.0836768	-	-	0.001	10	10000	9.999	-0.755133	1.37126
661421	-	-	-	RE:A498	2	1.15345	0.062	0.233333	1.75388	1.52055	1.63721	1.63721	0.164991	0.0272221	1.69555	1.57888	0.116666	-	-	0.001	10	10000	9.999	0.15485	3.11958
661421	-	-	-	RE:ACHN	2	2.03236	0.308	0.190471	0.374973	0.184502	0.279737	0.279737	0.134684	0.0181397	0.327355	0.232119	0.0952357	-	-	0.001	10	10000	9.999	-0.930328	1.4898
661421	-	-	-	RE:CAKI-1	2	1.00693	0.003	0.00298427	0.433511	0.430527	0.432019	0.432019	0.0021102	4.45293e-06	0.432765	0.431273	0.00149213	-	-	0.001	10	10000	9.999	0.41306	0.450978
661421	-	-	-	RE:SN12C	2	1.30918	0.117	0.0560034	0.237137	0.181134	0.209136	0.209136	0.0396004	0.00156819	0.223137	0.195135	0.0280017	-	-	0.001	10	10000	9.999	-0.146654	0.564925
661421	-	-	-	RE:TK-10	2	6.1235	0.787	1.32302	1.58125	0.258226	0.919737	0.919737	0.935518	0.875194	1.25049	0.588982	0.661511	-	-	0.001	10	10000	9.999	-7.48542	9.3249
661421	-	-	-	RE:UO-31	2	1.32434	0.122	0.0988559	0.403645	0.304789	0.354217	0.354217	0.0699017	0.00488624	0.378931	0.329503	0.0494279	-	-	0.001	10	10000	9.999	-0.273814	0.982249
661440	-	-	-	BR:BT-549	2	8.20352	0.914	12.7217	14.4877	1.76604	8.12688	8.12688	8.99559	80.9206	11.3073	4.94646	6.36084	-	-	0.01	100	10000	99.99	-72.694	88.9477
661440	-	-	-	BR:HS 578T	2	3.33426	0.523	5.02516	7.17794	2.15278	4.66536	4.66536	3.55333	12.6261	5.92165	3.40907	2.51258	-	-	0.01	100	10000	99.99	-27.2595	36.5902
661440	-	-	-	BR:MCF7	2	1.15345	0.062	0.0329592	0.247742	0.214783	0.231263	0.231263	0.0233056	0.000543153	0.239502	0.223023	0.0164796	-	-	0.01	100	10000	99.99	0.0218731	0.440652
661440	-	-	-	BR:MDA-MB-231	2	9.54993	0.98	14.0269	15.6675	1.64059	8.65405	8.65405	9.91853	98.3773	12.1608	5.14732	7.01346	-	-	0.01	100	10000	99.99	-80.459	97.7671
661440	-	-	-	BR:T-47D	2	15.5597	1.192	28.5201	30.4789	1.95884	16.2189	16.2189	20.1668	406.698	23.3489	9.08887	14.2601	-	-	0.01	100	10000	99.99	-164.969	197.407
661440	-	-	-	CNS:SF-268	2	1.27644	0.106	0.541501	2.50035	1.95884	2.2296	2.2296	0.382899	0.146611	2.36497	2.09422	0.27075	-	-	0.01	100	10000	99.99	-1.21056	5.66975
661440	-	-	-	CNS:SF-295	2	1.04472	0.019	0.75423	17.6198	16.8655	17.2426	17.2426	0.533321	0.284432	17.4312	17.0541	0.377115	-	-	0.01	100	10000	99.99	12.451	22.0343
661440	-	-	-	CNS:SF-539	2	6.72977	0.828	10.5715	12.4165	1.84502	7.13077	7.13077	7.47518	55.8784	9.77365	4.48789	5.28575	-	-	0.01	100	10000	99.99	-60.03	74.2916
661440	-	-	-	CNS:SNB-19	2	1.61065	0.207	6.2631	16.5196	10.2565	13.3881	13.3881	4.42868	19.6132	14.9538	11.8223	3.13155	-	-	0.01	100	10000	99.99	-26.4014	53.1775
661440	-	-	-	CNS:U251	2	1.28529	0.109	0.402978	1.81552	1.41254	1.61403	1.61403	0.284949	0.0811957	1.71477	1.51328	0.201489	-	-	0.01	100	10000	99.99	-0.946093	4.17415
661440	-	-	-	CO:COLO 205	2	6.36796	0.804	10.9348	12.9718	2.03704	7.50442	7.50442	7.73204	59.7844	10.2381	4.77073	5.46738	-	-	0.01	100	10000	99.99	-61.9641	76.9729
661440	-	-	-	CO:HCC-2998	2	7.99834	0.903	15.6313	17.8649	2.23357	10.0492	10.0492	11.053	122.169	13.957	6.1414	7.81565	-	-	0.01	100	10000	99.99	-89.2564	109.355
661440	-	-	-	CO:HCT-116	2	1.16145	0.065	0.276716	1.99067	1.71396	1.85232	1.85232	0.195668	0.0382859	1.92149	1.78314	0.138358	-	-	0.01	100	10000	99.99	0.0943384	3.61029
661440	-	-	-	CO:HCT-15	2	1.31522	0.119	0.492743	2.05589	1.56315	1.80952	1.80952	0.348422	0.121398	1.9327	1.68633	0.246371	-	-	0.01	100	10000	99.99	-1.32088	4.93992
661440	-	-	-	CO:HT29	2	1.14815	0.06	0.252181	1.95434	1.70216	1.82825	1.82825	0.178319	0.0317976	1.89129	1.7652	0.12609	-	-	0.01	100	10000	99.99	0.226143	3.43035
661440	-	-	-	CO:KM12	2	1.17761	0.071	0.32319	2.14289	1.8197	1.9813	1.9813	0.22853	0.0522258	2.06209	1.9005	0.161595	-	-	0.01	100	10000	99.99	-0.0719287	4.03452
661440	-	-	-	CO:SW-620	2	2.88403	0.46	0.598533	0.91622	0.317687	0.616954	0.616954	0.423227	0.179121	0.766587	0.467321	0.299267	-	-	0.01	100	10000	99.99	-3.18553	4.41943
661440	-	-	-	LC:A549/ATCC	2	1.30017	0.114	5.35016	23.1739	17.8238	20.4989	20.4989	3.78313	14.3121	21.8364	19.1613	2.67508	-	-	0.01	100	10000	99.99	-13.4907	54.4884
661440	-	-	-	LC:HOP-62	2	1.17761	0.071	2.71305	17.9887	15.2757	16.6322	16.6322	1.91842	3.68032	17.3104	15.9539	1.35652	-	-	0.01	100	10000	99.99	-0.603813	33.8682
661440	-	-	-	LC:HOP-92	2	1.0617	0.026	0.957754	16.4816	15.5239	16.0027	16.0027	0.677234	0.458646	16.2422	15.7633	0.478877	-	-	0.01	100	10000	99.99	9.91814	22.0874
661440	-	-	-	LC:NCI-H226	2	1.42233	0.153	7.72059	26.0016	18.281	22.1413	22.1413	5.45928	29.8038	24.0714	20.2112	3.8603	-	-	0.01	100	10000	99.99	-26.9076	71.1902
661440	-	-	-	LC:NCI-H23	2	8.01678	0.904	15.8905	18.1552	2.26464	10.2099	10.2099	11.2363	126.254	14.1825	6.23727	7.94526	-	-	0.01	100	10000	99.99	-90.7425	111.162
661440	-	-	-	LC:NCI-H322M	2	1.1272	0.052	1.62734	14.4212	12.7938	13.6075	13.6075	1.1507	1.32412	14.0143	13.2006	0.81367	-	-	0.01	100	10000	99.99	3.26899	23.946
661440	-	-	-	LC:NCI-H460	2	1.18577	0.074	3.34944	21.3796	18.0302	19.7049	19.7049	2.36841	5.60939	20.5423	18.8675	1.67472	-	-	0.01	100	10000	99.99	-1.57412	40.9839
661440	-	-	-	LE:CCRF-CEM	2	4.56037	0.659	0.179265	0.229615	0.0503501	0.139982	0.139982	0.126759	0.0160679	0.184799	0.0951663	0.0896324	-	-	0.01	100	10000	99.99	-0.998887	1.27885
661440	-	-	-	LE:HL-60(TB)	2	4.01791	0.604	4.00595	5.33335	1.32739	3.33037	3.33037	2.83264	8.02384	4.33186	2.32888	2.00298	-	-	0.01	100	10000	99.99	-22.1195	28.7802
661440	-	-	-	LE:K-562	2	1.78649	0.252	0.189973	0.431519	0.241546	0.336533	0.336533	0.134331	0.0180449	0.384026	0.289039	0.0949865	-	-	0.01	100	10000	99.99	-0.870366	1.54343
661440	-	-	-	LE:MOLT-4	2	1.95434	0.291	0.183951	0.376704	0.192752	0.284728	0.284728	0.130073	0.016919	0.330716	0.23874	0.0919757	-	-	0.01	100	10000	99.99	-0.883915	1.45337
661440	-	-	-	LE:SR	2	1.58125	0.199	0.125418	0.341193	0.215774	0.278484	0.278484	0.0886843	0.0078649	0.309838	0.247129	0.0627092	-	-	0.01	100	10000	99.99	-0.5183	1.07527
661440	-	-	-	ME:LOX IMVI	2	1.12202	0.05	0.248557	2.2856	2.03704	2.16132	2.16132	0.175756	0.0308902	2.22346	2.09918	0.124278	-	-	0.01	100	10000	99.99	0.58224	3.7404
661440	-	-	-	ME:M14	2	1.11944	0.049	0.208517	1.95434	1.74582	1.85008	1.85008	0.147444	0.0217397	1.90221	1.79795	0.104259	-	-	0.01	100	10000	99.99	0.52537	3.17479
661440	-	-	-	ME:MALME-3M	2	1.00231	0.001	0.00407114	1.77011	1.76604	1.76807	1.76807	0.00287873	8.28708e-06	1.76909	1.76706	0.00203557	-	-	0.01	100	10000	99.99	1.74221	1.79394
661440	-	-	-	ME:MDA-MB-435	2	2.94442	0.469	1.01576	1.53815	0.522396	1.03028	1.03028	0.71825	0.515883	1.28422	0.776336	0.507879	-	-	0.01	100	10000	99.99	-5.42284	7.48339
661440	-	-	-	ME:MDA-N	2	1.21619	0.085	0.308907	1.7378	1.42889	1.58335	1.58335	0.21843	0.0477117	1.66057	1.50612	0.154453	-	-	0.01	100	10000	99.99	-0.379138	3.54583
661440	-	-	-	ME:SK-MEL-2	2	1.1995	0.079	0.367233	2.208	1.84077	2.02439	2.02439	0.259673	0.0674299	2.1162	1.93258	0.183616	-	-	0.01	100	10000	99.99	-0.308641	4.35742
661440	-	-	-	ME:SK-MEL-28	2	8.70964	0.94	15.7411	17.7828	2.04174	9.91227	9.91227	11.1306	123.89	13.8475	5.977	7.87053	-	-	0.01	100	10000	99.99	-90.0907	109.915
661440	-	-	-	ME:UACC-257	2	1.91867	0.283	4.03793	8.43335	4.39542	6.41438	6.41438	2.85525	8.15245	7.42386	5.4049	2.01897	-	-	0.01	100	10000	99.99	-19.2386	32.0674
661440	-	-	-	ME:UACC-62	2	1.85353	0.268	1.4495	3.14775	1.69824	2.423	2.423	1.02495	1.05053	2.78537	2.06062	0.724752	-	-	0.01	100	10000	99.99	-6.78571	11.6317
661440	-	-	-	OV:IGROV1	2	1.09396	0.039	0.184895	2.15278	1.96789	2.06033	2.06033	0.130741	0.0170932	2.10656	2.01411	0.0924477	-	-	0.01	100	10000	99.99	0.885693	3.23497
661440	-	-	-	OV:NCI/ADR-RES	2	1.65959	0.22	1.69931	4.27563	2.57632	3.42598	3.42598	1.20159	1.44382	3.8508	3.00115	0.849654	-	-	0.01	100	10000	99.99	-7.36973	14.2217
661440	-	-	-	OV:OVCAR-3	2	1.11429	0.047	0.197709	1.92752	1.72982	1.82867	1.82867	0.139801	0.0195443	1.8781	1.77924	0.0988543	-	-	0.01	100	10000	99.99	0.572628	3.08471
661440	-	-	-	OV:OVCAR-4	2	5.98412	0.777	1.71233	2.05589	0.343558	1.19972	1.19972	1.2108	1.46604	1.62781	0.771641	0.856166	-	-	0.01	100	10000	99.99	-9.67873	12.0782
661440	-	-	-	OV:OVCAR-5	2	1.84927	0.267	10.9659	23.8781	12.9122	18.3952	18.3952	7.75408	60.1257	21.1366	15.6537	5.48296	-	-	0.01	100	10000	99.99	-51.2713	88.0616
661440	-	-	-	OV:OVCAR-8	2	1.11944	0.049	0.240515	2.25424	2.01372	2.13398	2.13398	0.17007	0.0289237	2.19411	2.07385	0.120257	-	-	0.01	100	10000	99.99	0.60599	3.66197
661440	-	-	-	OV:SK-OV-3	2	1.12202	0.05	2.10584	19.3642	17.2584	18.3113	18.3113	1.48905	2.21728	18.8378	17.7848	1.05292	-	-	0.01	100	10000	99.99	4.93289	31.6897
661440	-	-	-	PR:DU-145	2	14.6893	1.167	21.746	23.3346	1.58855	12.4616	12.4616	15.3768	236.445	17.8981	7.02506	10.873	-	-	0.01	100	10000	99.99	-125.691	150.614
661440	-	-	-	PR:PC-3	2	1.09901	0.041	0.148478	1.64816	1.49968	1.57392	1.57392	0.104989	0.0110228	1.61104	1.5368	0.0742388	-	-	0.01	100	10000	99.99	0.630646	2.5172
661440	-	-	-	RE:786-0	2	1.0666	0.028	0.0947216	1.51705	1.42233	1.46969	1.46969	0.0669783	0.00448609	1.49337	1.44601	0.0473608	-	-	0.01	100	10000	99.99	0.867923	2.07146
661440	-	-	-	RE:A498	2	1.01391	0.006	0.269383	19.6336	19.3642	19.4989	19.4989	0.190483	0.0362836	19.5663	19.4316	0.134692	-	-	0.01	100	10000	99.99	17.7875	21.2103
661440	-	-	-	RE:ACHN	2	1.07152	0.03	0.120621	1.80717	1.68655	1.74686	1.74686	0.085292	0.00727472	1.77702	1.71671	0.0603106	-	-	0.01	100	10000	99.99	0.980558	2.51317
661440	-	-	-	RE:CAKI-1	2	3.04089	0.483	2.25849	3.36512	1.10662	2.23587	2.23587	1.59699	2.55039	2.80049	1.67125	1.12925	-	-	0.01	100	10000	99.99	-12.1123	16.5841
661440	-	-	-	RE:RXF 393	2	16.8655	1.227	25.3195	26.9153	1.59588	14.2556	14.2556	17.9036	320.538	20.5855	7.92575	12.6597	-	-	0.01	100	10000	99.99	-146.599	175.11
661440	-	-	-	RE:SN12C	2	2.54683	0.406	7.16874	11.8032	4.63447	8.21884	8.21884	5.06906	25.6954	10.011	6.42665	3.58437	-	-	0.01	100	10000	99.99	-37.3241	53.7618
661440	-	-	-	RE:TK-10	2	1.10662	0.044	0.38802	4.02717	3.63915	3.83316	3.83316	0.274372	0.0752798	3.93017	3.73616	0.19401	-	-	0.01	100	10000	99.99	1.36807	6.29825
661440	-	-	-	RE:UO-31	2	1.25893	0.1	0.438707	2.13304	1.69434	1.91369	1.91369	0.310213	0.096232	2.02337	1.80401	0.219354	-	-	0.01	100	10000	99.99	-0.873415	4.7008
661441	-	-	-	BR:BT-549	2	1.90546	0.28	9.05461	19.0546	10	14.5273	14.5273	6.40257	40.993	16.791	12.2637	4.5273	-	-	0.001	100	100000	99.999	-42.9966	72.0512
661441	-	-	-	BR:HS 578T	2	3.78443	0.578	27.8443	37.8443	10	23.9221	23.9221	19.6889	387.651	30.8832	16.9611	13.9221	-	-	0.001	100	100000	99.999	-152.972	200.817
661441	-	-	-	BR:MCF7	4	10.7152	1.03	2.2359	2.46604	0.230144	1.37878	1.40948	0.941085	0.885641	1.88142	0.906836	0.974588	-0.172789	-0.109812	0.001	100	100000	99.999	-0.118671	2.87624
661441	-	-	-	BR:MDA-MB-231	4	1.66341	0.221	6.63413	16.6341	10	13.1482	12.9794	3.6457	13.2911	16.1276	10	6.12763	0.029632	-5.82916	0.001	100	100000	99.999	7.34719	18.9493
661441	-	-	-	BR:T-47D	3	11.7761	1.071	17.517	19.1426	1.62555	7.53347	1.83231	10.0543	101.089	10.4874	1.72893	8.75851	1.73123	-	0.001	100	100000	99.999	-17.4431	32.51
661441	-	-	-	CNS:SF-268	4	2.36048	0.373	13.6048	23.6048	10	16.0409	15.2795	7.08542	50.2032	21.3204	10	11.3204	0.157554	-5.09736	0.001	100	100000	99.999	4.7666	27.3152
661441	-	-	-	CNS:SF-295	4	10	1	90	100	10	34.0826	13.1653	44.0461	1940.06	37.2479	10	27.2479	1.97294	3.90417	0.001	100	100000	99.999	-36.0036	104.169
661441	-	-	-	CNS:SF-539	3	2.00447	0.302	8.78897	17.5388	8.74984	14.5289	17.2982	5.00629	25.063	17.4185	13.024	4.39448	-1.72755	-	0.001	100	100000	99.999	2.09248	26.9654
661441	-	-	-	CNS:SNB-19	3	2.89734	0.462	18.9734	28.9734	10	16.3245	10	10.9543	119.997	19.4867	10	9.48672	1.73205	-	0.001	100	100000	99.999	-10.8879	43.5368
661441	-	-	-	CNS:SNB-75	3	2.1677	0.336	11.677	21.677	10	16.5415	17.9473	5.96412	35.5707	19.8122	13.9737	5.83852	-1.00181	-	0.001	100	100000	99.999	1.72561	31.3573
661441	-	-	-	CNS:U251	4	14.4877	1.161	23.765	25.527	1.76198	11.8222	10	9.92758	98.5569	13.8818	7.94049	5.94126	1.05185	2.12843	0.001	100	100000	99.999	-3.97453	27.619
661441	-	-	-	CO:COLO 205	4	2.36592	0.374	13.6592	23.6592	10	16.0427	15.2558	7.09485	50.3369	21.2985	10	11.2985	0.167631	-5.04012	0.001	100	100000	99.999	4.75338	27.332
661441	-	-	-	CO:HCC-2998	4	2.48886	0.396	14.8886	24.8886	10	15.4678	13.4912	7.09081	50.2796	18.959	10	8.95897	0.958628	-0.750007	0.001	100	100000	99.999	4.18486	26.7506
661441	-	-	-	CO:HCT-116	4	6.38263	0.805	9.09903	10.7895	1.69044	4.05388	1.86781	4.49156	20.1742	4.15303	1.76866	2.38437	1.99687	3.9895	0.001	100	100000	99.999	-3.0931	11.2009
661441	-	-	-	CO:HCT-15	4	5.50808	0.741	8.18448	10	1.81552	4.89164	3.87552	3.54994	12.6021	5.63373	3.13343	2.5003	1.51314	2.74121	0.001	100	100000	99.999	-0.75703	10.5403
661441	-	-	-	CO:HT29	4	15.1008	1.179	14.1008	15.1008	1	7.49334	6.93629	6.30952	39.8101	11.2752	3.15443	8.12077	0.357692	-2.27187	0.001	100	100000	99.999	-2.54637	17.5331
661441	-	-	-	CO:KM12	3	3.04089	0.483	10.4188	15.5239	5.10505	8.96022	6.25173	5.71313	32.6399	10.8878	5.67839	5.20941	1.65389	-	0.001	100	100000	99.999	-5.23215	23.1526
661441	-	-	-	CO:SW-620	4	2.75423	0.44	1.99566	3.13329	1.13763	2.08905	2.04263	0.821876	0.675481	2.40163	1.73005	0.671579	0.328515	1.17785	0.001	100	100000	99.999	0.781276	3.39682
661441	-	-	-	LC:A549/ATCC	4	11.5345	1.062	17.4026	19.0546	1.65196	12.205	14.0567	8.12517	66.0183	18.3487	7.91299	10.4357	-0.818219	-1.38092	0.001	100	100000	99.999	-0.723771	25.1338
661441	-	-	-	LC:EKVX	4	8.74984	0.942	16.9158	19.0985	2.18273	10.3203	10	6.91575	47.8275	12.2746	8.04568	4.22895	0.277106	1.54272	0.001	100	100000	99.999	-0.684018	21.3246
661441	-	-	-	LC:HOP-62	4	1.96336	0.293	9.6336	19.6336	10	14.4368	14.0567	5.16057	26.6315	18.4935	10	8.49345	0.074606	-5.57082	0.001	100	100000	99.999	6.22525	22.6483
661441	-	-	-	LC:HOP-92	2	1.31522	0.119	3.15225	13.1522	10	11.5761	11.5761	2.22898	4.96833	12.3642	10.7881	1.57612	-	-	0.001	100	100000	99.999	-8.45011	31.6024
661441	-	-	-	LC:NCI-H226	4	2.34423	0.37	13.4423	23.4423	10	15.9532	15.1852	6.9876	48.8265	21.1384	10	11.1384	0.164653	-5.05703	0.001	100	100000	99.999	4.83452	27.0718
661441	-	-	-	LC:NCI-H23	4	2.44343	0.388	14.4343	24.4343	10	14.374	11.5309	6.86041	47.0652	15.9049	10	5.90486	1.75206	3.02034	0.001	100	100000	99.999	3.45772	25.2903
661441	-	-	-	LC:NCI-H322M	4	1.80717	0.257	8.07174	18.0717	10	14.0151	13.9944	4.63638	21.496	18.0095	10	8.00947	0.00027775	-5.9984	0.001	100	100000	99.999	6.63771	21.3925
661441	-	-	-	LC:NCI-H460	4	2.25944	0.354	12.5944	22.5944	10	16.0678	15.8385	7.01655	49.232	21.9064	10	11.9064	0.014781	-5.91472	0.001	100	100000	99.999	4.90311	27.2326
661441	-	-	-	LC:NCI-H522	4	3.62243	0.559	1.18769	1.64059	0.452898	1.26991	1.49308	0.552711	0.305489	1.58792	1.17507	0.41285	-1.83285	3.3965	0.001	100	100000	99.999	0.390438	2.14938
661441	-	-	-	LE:CCRF-CEM	4	20.2302	1.306	2.39874	2.52348	0.124738	1.546	1.76789	1.05301	1.10883	2.2233	1.09059	1.13272	-0.997492	0.339316	0.001	100	100000	99.999	-0.129546	3.22155
661441	-	-	-	LE:HL-60(TB)	4	1.69434	0.229	0.808297	1.97242	1.16413	1.68878	1.80929	0.358225	0.128325	1.85788	1.64018	0.217697	-1.71157	3.23668	0.001	100	100000	99.999	1.11877	2.25879
661441	-	-	-	LE:K-562	4	20.2768	1.307	2.7292	2.87078	0.141579	1.4568	1.40742	1.27672	1.63003	2.34347	0.520752	1.82272	0.121873	-3.87161	0.001	100	100000	99.999	-0.574722	3.48833
661441	-	-	-	LE:MOLT-4	4	28.3139	1.452	2.66308	2.76058	0.097499	1.65834	1.88764	1.15407	1.33188	2.36532	1.18065	1.18467	-0.986555	0.632395	0.001	100	100000	99.999	-0.178023	3.4947
661441	-	-	-	LE:RPMI-8226	3	27.6694	1.442	0.266694	0.276694	0.01	0.180655	0.25527	0.148179	0.021957	0.265982	0.132635	0.133347	-1.69141	-	0.001	100	100000	99.999	-0.187446	0.548756
661441	-	-	-	LE:SR	3	3.155	0.499	1.75165	2.56448	0.812831	1.47643	1.05196	0.949842	0.9022	1.80822	0.932396	0.875827	1.60936	-	0.001	100	100000	99.999	-0.883138	3.83599
661441	-	-	-	ME:LOX IMVI	4	16.0325	1.205	3.67308	3.91742	0.244343	1.83997	1.59905	1.54852	2.3979	2.425	1.01402	1.41098	0.847342	1.11678	0.001	100	100000	99.999	-0.624032	4.30396
661441	-	-	-	ME:M14	4	5.30884	0.725	13.4698	16.5959	3.12608	7.49806	5.13514	6.24591	39.0114	9.05874	3.57446	5.48428	1.68222	2.75166	0.001	100	100000	99.999	-2.44044	17.4366
661441	-	-	-	ME:MALME-3M	4	9.22571	0.965	16.0758	18.0302	1.95434	8.33741	6.68256	7.35258	54.0604	12.0075	3.01242	8.99512	0.892661	-0.833456	0.001	100	100000	99.999	-3.36202	20.0368
661441	-	-	-	ME:MDA-MB-435	4	12.8529	1.109	19.4905	21.1349	1.64437	10.6948	10	7.99732	63.9571	12.7837	7.91109	4.87263	0.51604	1.64869	0.001	100	100000	99.999	-2.03052	23.4201
661441	-	-	-	ME:MDA-N	4	4.86407	0.687	12.7951	16.1065	3.31131	7.48182	5.25475	5.94048	35.2893	9.05075	3.68582	5.36493	1.65062	2.60696	0.001	100	100000	99.999	-1.97068	16.9343
661441	-	-	-	ME:SK-MEL-2	4	3.39625	0.531	13.6312	19.3197	5.68853	11.2521	10	5.74963	33.0582	12.3299	8.92213	3.40779	1.22396	2.35846	0.001	100	100000	99.999	2.10324	20.4009
661441	-	-	-	ME:SK-MEL-28	3	2.33346	0.368	13.3346	23.3346	10	15.8526	14.2233	6.81497	46.4438	18.7789	12.1116	6.66729	1.01437	-	0.001	100	100000	99.999	-1.07689	32.7821
661441	-	-	-	ME:SK-MEL-5	3	6.62217	0.821	14.418	16.9824	2.56448	9.84897	10	7.21016	51.9864	13.4912	6.28224	7.20898	-0.0942172	-	0.001	100	100000	99.999	-8.06226	27.7602
661441	-	-	-	ME:UACC-257	4	2.48886	0.396	12.9674	21.677	8.70964	12.5967	10	6.08407	37.0159	12.9193	9.67741	3.24185	1.93884	3.81589	0.001	100	100000	99.999	2.9157	22.2776
661441	-	-	-	ME:UACC-62	3	1.42889	0.155	4.28894	14.2889	10	11.5547	10.3753	2.37531	5.64209	12.3321	10.1876	2.14447	1.68354	-	0.001	100	100000	99.999	5.65408	17.4554
661441	-	-	-	OV:IGROV1	3	1.91426	0.282	9.14256	19.1426	10	14.5212	14.4212	4.5721	20.9041	16.7819	12.2106	4.57128	0.0984586	-	0.001	100	100000	99.999	3.16338	25.8791
661441	-	-	-	OV:NCI/ADR-RES	4	5.37032	0.73	21.8531	26.8534	5.00035	15.1402	14.3534	9.6464	93.0531	20.7435	8.75009	11.9934	0.352121	-1.85293	0.001	100	100000	99.999	-0.209201	30.4895
661441	-	-	-	OV:OVCAR-3	4	5.30884	0.725	13.5632	16.7109	3.14775	9.96466	10	5.53729	30.6615	11.6777	8.28694	3.39079	-0.0382871	1.50081	0.001	100	100000	99.999	1.15373	18.7756
661441	-	-	-	OV:OVCAR-4	4	5.63638	0.751	22.2422	27.0396	4.79733	12.734	9.54957	9.80353	96.1091	14.2599	8.02368	6.23621	1.66929	3.12871	0.001	100	100000	99.999	-2.86536	28.3334
661441	-	-	-	OV:OVCAR-5	4	1.49279	0.174	4.92794	14.9279	10	11.7032	10.9425	2.32621	5.41127	12.6458	10	2.64575	1.25288	0.725663	0.001	100	100000	99.999	8.00177	15.4047
661441	-	-	-	OV:OVCAR-8	4	13.6458	1.135	21.0352	22.6986	1.66341	10.3003	8.41956	8.95144	80.1283	13.1747	5.54519	7.62947	1.13403	1.73113	0.001	100	100000	99.999	-3.94324	24.5438
661441	-	-	-	OV:SK-OV-3	3	2.10863	0.324	11.0863	21.0863	10	16.8616	19.4984	5.9951	35.9412	20.2924	14.7492	5.54314	-1.59637	-	0.001	100	100000	99.999	1.96876	31.7544
661441	-	-	-	PR:DU-145	4	10	1	90	100	10	34.4253	13.8505	43.867	1924.31	38.2758	10	28.2758	1.95981	3.85586	0.001	100	100000	99.999	-35.3758	104.226
661441	-	-	-	PR:PC-3	4	1.75388	0.244	7.53881	17.5388	10	13.4113	13.0532	3.98221	15.858	16.4645	10	6.46454	0.110827	-5.36359	0.001	100	100000	99.999	7.07482	19.7478
661441	-	-	-	RE:786-0	4	8.03526	0.905	14.3311	16.3682	2.03704	6.42615	3.64969	6.69772	44.8594	7.37346	2.70237	4.67108	1.87843	3.57657	0.001	100	100000	99.999	-4.23126	17.0836
661441	-	-	-	RE:A498	2	1.40281	0.147	4.02814	14.0281	10	12.0141	12.0141	2.84832	8.11294	13.0211	11.007	2.01407	-	-	0.001	100	100000	99.999	-13.5767	37.6048
661441	-	-	-	RE:ACHN	4	6.35331	0.803	10.6567	12.6474	1.99067	8.65951	10	4.61773	21.3234	10.6618	7.99767	2.66417	-1.54605	2.90134	0.001	100	100000	99.999	1.31178	16.0072
661441	-	-	-	RE:CAKI-1	4	6.83912	0.835	8.53782	10	1.46218	4.1465	2.56191	3.94691	15.5781	4.68304	2.02537	2.65767	1.86608	3.56264	0.001	100	100000	99.999	-2.13382	10.4268
661441	-	-	-	RE:RXF 393	4	4.46684	0.65	13.6752	17.6198	3.94457	11.4551	12.128	5.89841	34.7913	15.097	8.48614	6.61085	-0.553846	-0.578644	0.001	100	100000	99.999	2.06955	20.8407
661441	-	-	-	RE:SN12C	4	4.80839	0.682	17.0507	21.5278	4.47713	13.1502	13.2979	7.46554	55.7343	17.8289	8.61928	9.20957	-0.0877744	-1.88531	0.001	100	100000	99.999	1.27103	25.0294
661441	-	-	-	RE:TK-10	4	2.77971	0.444	17.7971	27.7971	10	15.9298	12.961	8.38965	70.3862	18.8908	10	8.89085	1.41605	1.50867	0.001	100	100000	99.999	2.58019	29.2794
661441	-	-	-	RE:UO-31	4	1.94536	0.289	9.4536	19.4536	10	13.5104	12.2941	4.51401	20.3763	15.8045	10	5.80451	0.903482	-1.0347	0.001	100	100000	99.999	6.32774	20.6931
661442	-	-	-	BR:MCF7	2	1.26183	0.101	0.483076	2.32809	1.84502	2.08655	2.08655	0.341586	0.116681	2.20732	1.96578	0.241538	-	-	0.001	10	10000	9.999	-0.982427	5.15553
661442	-	-	-	BR:MDA-MB-231	2	1	0	0	10	10	10	10	0	0	10	10	0	-	-	0.001	10	10000	9.999	10	10
661442	-	-	-	BR:T-47D	2	1.09144	0.038	0.21935	2.61818	2.39883	2.50851	2.50851	0.155104	0.0240572	2.56335	2.45367	0.109675	-	-	0.001	10	10000	9.999	1.11498	3.90204
661442	-	-	-	CNS:SF-268	2	1	0	0	10	10	10	10	0	0	10	10	0	-	-	0.001	10	10000	9.999	10	10
661442	-	-	-	CNS:SF-295	2	1	0	0	10	10	10	10	0	0	10	10	0	-	-	0.001	10	10000	9.999	10	10
661442	-	-	-	CNS:SNB-19	2	1	0	0	10	10	10	10	0	0	10	10	0	-	-	0.001	10	10000	9.999	10	10
661442	-	-	-	CNS:U251	2	1	0	0	10	10	10	10	0	0	10	10	0	-	-	0.001	10	10000	9.999	10	10
661442	-	-	-	CO:COLO 205	2	1.91426	0.282	1.93672	4.05509	2.11836	3.08672	3.08672	1.36947	1.87545	3.5709	2.60254	0.968362	-	-	0.001	10	10000	9.999	-9.21729	15.3907
661442	-	-	-	CO:HCC-2998	2	1	0	0	10	10	10	10	0	0	10	10	0	-	-	0.001	10	10000	9.999	10	10
661442	-	-	-	CO:HCT-116	2	1.04232	0.018	0.0712064	1.75388	1.68267	1.71828	1.71828	0.0503506	0.00253518	1.73608	1.70048	0.0356032	-	-	0.001	10	10000	9.999	1.2659	2.17065
661442	-	-	-	CO:HCT-15	2	1.07152	0.03	0.312913	4.68813	4.37522	4.53168	4.53168	0.221263	0.0489572	4.60991	4.45345	0.156456	-	-	0.001	10	10000	9.999	2.54374	6.51961
661442	-	-	-	CO:HT29	2	1.37721	0.139	2.04919	7.4817	5.4325	6.4571	6.4571	1.449	2.09959	6.9694	5.9448	1.0246	-	-	0.001	10	10000	9.999	-6.56142	19.4756
661442	-	-	-	CO:SW-620	2	1.26474	0.102	0.439353	2.09894	1.65959	1.87926	1.87926	0.310669	0.0965155	1.9891	1.76943	0.219676	-	-	0.001	10	10000	9.999	-0.911946	4.67047
661442	-	-	-	LC:A549/ATCC	2	1	0	0	10	10	10	10	0	0	10	10	0	-	-	0.001	10	10000	9.999	10	10
661442	-	-	-	LC:EKVX	2	1	0	0	10	10	10	10	0	0	10	10	0	-	-	0.001	10	10000	9.999	10	10
661442	-	-	-	LC:HOP-62	2	1	0	0	10	10	10	10	0	0	10	10	0	-	-	0.001	10	10000	9.999	10	10
661442	-	-	-	LC:NCI-H226	2	1	0	0	10	10	10	10	0	0	10	10	0	-	-	0.001	10	10000	9.999	10	10
661442	-	-	-	LC:NCI-H23	2	1	0	0	10	10	10	10	0	0	10	10	0	-	-	0.001	10	10000	9.999	10	10
661442	-	-	-	LC:NCI-H322M	2	1	0	0	10	10	10	10	0	0	10	10	0	-	-	0.001	10	10000	9.999	10	10
661442	-	-	-	LC:NCI-H460	2	1	0	0	10	10	10	10	0	0	10	10	0	-	-	0.001	10	10000	9.999	10	10
661442	-	-	-	LC:NCI-H522	2	1.48252	0.171	0.936513	2.8774	1.94089	2.40914	2.40914	0.662214	0.438528	2.64327	2.17501	0.468256	-	-	0.001	10	10000	9.999	-3.54052	8.35881
661442	-	-	-	LE:CCRF-CEM	2	1.42233	0.153	0.58837	1.98153	1.39316	1.68734	1.68734	0.416041	0.17309	1.83443	1.54025	0.294185	-	-	0.001	10	10000	9.999	-2.05057	5.42526
661442	-	-	-	LE:HL-60(TB)	2	2.29615	0.361	1.33246	2.36048	1.02802	1.69425	1.69425	0.942193	0.887727	2.02736	1.36113	0.666231	-	-	0.001	10	10000	9.999	-6.77088	10.1594
661442	-	-	-	LE:K-562	2	1.07895	0.033	0.106496	1.45546	1.34896	1.40221	1.40221	0.0753042	0.00567072	1.42884	1.37559	0.0532481	-	-	0.001	10	10000	9.999	0.725641	2.07878
661442	-	-	-	LE:MOLT-4	2	1.26183	0.101	0.399959	1.92752	1.52757	1.72755	1.72755	0.282814	0.0799835	1.82754	1.62756	0.199979	-	-	0.001	10	10000	9.999	-0.813393	4.26848
661442	-	-	-	LE:RPMI-8226	2	1.09396	0.039	0.133023	1.54882	1.41579	1.48231	1.48231	0.0940614	0.00884754	1.51556	1.44905	0.0665114	-	-	0.001	10	10000	9.999	0.637211	2.3274
661442	-	-	-	LE:SR	2	3.02691	0.481	1.41852	2.11836	0.699842	1.4091	1.4091	1.00304	1.0061	1.76373	1.05447	0.70926	-	-	0.001	10	10000	9.999	-7.60275	10.421
661442	-	-	-	ME:LOX IMVI	2	1.01625	0.007	0.0710916	4.44631	4.37522	4.41077	4.41077	0.0502694	0.00252701	4.42854	4.39299	0.0355458	-	-	0.001	10	10000	9.999	3.95912	4.86241
661442	-	-	-	ME:M14	2	1.94536	0.289	1.86895	3.84592	1.97697	2.91144	2.91144	1.32155	1.74648	3.37868	2.44421	0.934474	-	-	0.001	10	10000	9.999	-8.96198	14.7849
661442	-	-	-	ME:MALME-3M	2	1.05682	0.024	0.116542	2.1677	2.05116	2.10943	2.10943	0.0824076	0.00679101	2.13857	2.0803	0.058271	-	-	0.001	10	10000	9.999	1.36904	2.84982
661442	-	-	-	ME:MDA-MB-435	2	2.11836	0.326	5.27937	10	4.72063	7.36032	7.36032	3.73308	13.9359	8.68016	6.04047	2.63968	-	-	0.001	10	10000	9.999	-26.1795	40.9002
661442	-	-	-	ME:MDA-N	2	1.55955	0.193	1.66664	4.64515	2.97852	3.81183	3.81183	1.17849	1.38884	4.22849	3.39518	0.833318	-	-	0.001	10	10000	9.999	-6.77631	14.4
661442	-	-	-	ME:SK-MEL-2	2	1.19674	0.078	1.64397	10	8.35603	9.17802	9.17802	1.16246	1.35132	9.58901	8.76702	0.821985	-	-	0.001	10	10000	9.999	-1.26613	19.6222
661442	-	-	-	ME:UACC-257	2	1	0	0	10	10	10	10	0	0	10	10	0	-	-	0.001	10	10000	9.999	10	10
661442	-	-	-	OV:NCI/ADR-RES	2	4.38531	0.642	7.71966	10	2.28034	6.14017	6.14017	5.45862	29.7966	8.07009	4.21026	3.85983	-	-	0.001	10	10000	9.999	-42.9028	55.1832
661442	-	-	-	OV:OVCAR-3	2	2.95801	0.471	6.61935	10	3.38065	6.69032	6.69032	4.68059	21.9079	8.34516	5.03549	3.30968	-	-	0.001	10	10000	9.999	-35.3624	48.7431
661442	-	-	-	OV:OVCAR-4	2	1.00462	0.002	0.0125385	2.72898	2.71644	2.72271	2.72271	0.00886607	7.86072e-05	2.72584	2.71957	0.00626926	-	-	0.001	10	10000	9.999	2.64305	2.80237
661442	-	-	-	OV:OVCAR-5	2	1	0	0	10	10	10	10	0	0	10	10	0	-	-	0.001	10	10000	9.999	10	10
661442	-	-	-	OV:OVCAR-8	2	3.57273	0.553	2.57273	3.57273	1	2.28636	2.28636	1.81919	3.30947	2.92955	1.64318	1.28636	-	-	0.001	10	10000	9.999	-14.0582	18.6309
661442	-	-	-	PR:DU-145	2	1	0	0	10	10	10	10	0	0	10	10	0	-	-	0.001	10	10000	9.999	10	10
661442	-	-	-	PR:PC-3	2	1	0	0	10	10	10	10	0	0	10	10	0	-	-	0.001	10	10000	9.999	10	10
661442	-	-	-	RE:786-0	2	1.02094	0.009	0.0688598	3.35738	3.28852	3.32295	3.32295	0.0486913	0.00237084	3.34016	3.30573	0.0344299	-	-	0.001	10	10000	9.999	2.88548	3.76041
661442	-	-	-	RE:ACHN	2	1	0	0	10	10	10	10	0	0	10	10	0	-	-	0.001	10	10000	9.999	10	10
661442	-	-	-	RE:CAKI-1	2	4.35512	0.639	7.70385	10	2.29615	6.14807	6.14807	5.44745	29.6747	8.07404	4.22211	3.85193	-	-	0.001	10	10000	9.999	-42.7945	55.0906
661442	-	-	-	RE:RXF 393	2	1.15611	0.063	1.35032	10	8.64968	9.32484	9.32484	0.954821	0.911683	9.66242	8.98726	0.67516	-	-	0.001	10	10000	9.999	0.746251	17.9034
661442	-	-	-	RE:SN12C	2	1.79887	0.255	4.44096	10	5.55904	7.77952	7.77952	3.14023	9.86105	8.88976	6.66928	2.22048	-	-	0.001	10	10000	9.999	-20.4339	35.9929
661442	-	-	-	RE:TK-10	2	1.43219	0.156	3.01768	10	6.98232	8.49116	8.49116	2.13382	4.55318	9.24558	7.73674	1.50884	-	-	0.001	10	10000	9.999	-10.6801	27.6625
661442	-	-	-	RE:UO-31	2	1	0	0	10	10	10	10	0	0	10	10	0	-	-	0.001	10	10000	9.999	10	10
661447	-	-	-	BR:BT-549	2	1.86638	0.271	1.3357	2.8774	1.5417	2.20955	2.20955	0.944481	0.892045	2.54347	1.87562	0.667849	-	-	0.001	10	10000	9.999	-6.27614	10.6952
661447	-	-	-	BR:HS 578T	2	1.03039	0.013	0.0453602	1.53815	1.49279	1.51547	1.51547	0.0320745	0.00102878	1.52681	1.50413	0.0226801	-	-	0.001	10	10000	9.999	1.2273	1.80365
661447	-	-	-	BR:MCF7	2	1.16681	0.067	0.22658	1.58489	1.35831	1.4716	1.4716	0.160216	0.0256692	1.52825	1.41496	0.11329	-	-	0.001	10	10000	9.999	0.0321422	2.91106
661447	-	-	-	BR:T-47D	2	1.21619	0.085	0.430356	2.42103	1.99067	2.20585	2.20585	0.304307	0.092603	2.31344	2.09826	0.215178	-	-	0.001	10	10000	9.999	-0.528199	4.9399
661447	-	-	-	CNS:SF-268	2	1.2942	0.112	0.467344	2.05589	1.58855	1.82222	1.82222	0.330462	0.109205	1.93905	1.70538	0.233672	-	-	0.001	10	10000	9.999	-1.14682	4.79125
661447	-	-	-	CNS:SF-295	2	1.04232	0.018	0.0708793	1.74582	1.67494	1.71038	1.71038	0.0501192	0.00251194	1.7281	1.69266	0.0354396	-	-	0.001	10	10000	9.999	1.26009	2.16068
661447	-	-	-	CNS:SF-539	2	1.03276	0.014	0.0571956	1.80302	1.74582	1.77442	1.77442	0.0404434	0.00163567	1.78872	1.76012	0.0285978	-	-	0.001	10	10000	9.999	1.41106	2.13778
661447	-	-	-	CNS:SNB-19	2	1.14288	0.058	0.281816	2.25424	1.97242	2.11333	2.11333	0.199274	0.0397103	2.18379	2.04288	0.140908	-	-	0.001	10	10000	9.999	0.322951	3.90371
661447	-	-	-	CNS:SNB-75	2	1.18032	0.072	0.241571	1.58125	1.33968	1.46046	1.46046	0.170817	0.0291784	1.52086	1.40007	0.120786	-	-	0.001	10	10000	9.999	-0.0742404	2.99517
661447	-	-	-	CNS:U251	2	1.02329	0.01	0.0340585	1.49624	1.46218	1.47921	1.47921	0.024083	0.00057999	1.48772	1.47069	0.0170292	-	-	0.001	10	10000	9.999	1.26283	1.69558
661447	-	-	-	CO:COLO 205	2	1.00231	0.001	0.00353766	1.53815	1.53462	1.53639	1.53639	0.0025015	6.25751e-06	1.53727	1.5355	0.00176883	-	-	0.001	10	10000	9.999	1.51391	1.55886
661447	-	-	-	CO:HCC-2998	2	1.23027	0.09	0.367481	1.96336	1.59588	1.77962	1.77962	0.259848	0.0675212	1.87149	1.68775	0.183741	-	-	0.001	10	10000	9.999	-0.554988	4.11423
661447	-	-	-	CO:HCT-116	2	1.09144	0.038	0.117257	1.39959	1.28233	1.34096	1.34096	0.082913	0.00687457	1.37027	1.31164	0.0586284	-	-	0.001	10	10000	9.999	0.596027	2.08589
661447	-	-	-	CO:HCT-15	2	1.03514	0.015	0.0543036	1.59956	1.54525	1.57241	1.57241	0.0383984	0.00147444	1.58598	1.55883	0.0271518	-	-	0.001	10	10000	9.999	1.22742	1.9174
661447	-	-	-	CO:HT29	2	2.85759	0.456	0.831668	1.27938	0.447713	0.863547	0.863547	0.588078	0.345836	1.07146	0.65563	0.415834	-	-	0.001	10	10000	9.999	-4.42004	6.14713
661447	-	-	-	CO:KM12	2	1.04954	0.021	0.0794287	1.68267	1.60325	1.64296	1.64296	0.0561646	0.00315446	1.66282	1.6231	0.0397143	-	-	0.001	10	10000	9.999	1.13835	2.14757
661447	-	-	-	CO:SW-620	2	1.28233	0.108	0.447464	2.03236	1.58489	1.80863	1.80863	0.316405	0.100112	1.92049	1.69676	0.223732	-	-	0.001	10	10000	9.999	-1.03411	4.65136
661447	-	-	-	LC:A549/ATCC	2	1.20226	0.08	0.279846	1.66341	1.38357	1.52349	1.52349	0.197881	0.039157	1.59345	1.45353	0.139923	-	-	0.001	10	10000	9.999	-0.254374	3.30135
661447	-	-	-	LC:EKVX	2	1.69434	0.229	1.4242	3.47536	2.05116	2.76326	2.76326	1.00706	1.01417	3.11931	2.40721	0.7121	-	-	0.001	10	10000	9.999	-6.28468	11.8112
661447	-	-	-	LC:HOP-62	2	1.07647	0.032	0.121469	1.71002	1.58855	1.64928	1.64928	0.0858912	0.00737731	1.67965	1.61891	0.0607343	-	-	0.001	10	10000	9.999	0.877591	2.42097
661447	-	-	-	LC:HOP-92	2	1.32739	0.123	0.427633	1.7338	1.30617	1.51999	1.51999	0.302382	0.091435	1.6269	1.41308	0.213817	-	-	0.001	10	10000	9.999	-1.19677	4.23674
661447	-	-	-	LC:NCI-H226	2	1.52757	0.184	0.774956	2.24388	1.46893	1.8564	1.8564	0.547976	0.300278	2.05014	1.66267	0.387478	-	-	0.001	10	10000	9.999	-3.06689	6.7797
661447	-	-	-	LC:NCI-H23	2	1.41254	0.15	0.759388	2.60016	1.84077	2.22047	2.22047	0.536968	0.288335	2.41031	2.03062	0.379694	-	-	0.001	10	10000	9.999	-2.60392	7.04485
661447	-	-	-	LC:NCI-H322M	2	1.1508	0.061	0.275044	2.09894	1.8239	1.96142	1.96142	0.194486	0.0378247	2.03018	1.89266	0.137522	-	-	0.001	10	10000	9.999	0.214062	3.70877
661447	-	-	-	LC:NCI-H460	2	1.10154	0.042	0.159087	1.72584	1.56675	1.64629	1.64629	0.112491	0.0126543	1.68607	1.60652	0.0795434	-	-	0.001	10	10000	9.999	0.635616	2.65697
661447	-	-	-	LC:NCI-H522	2	1.38038	0.14	0.5275	1.91426	1.38676	1.65051	1.65051	0.372999	0.139128	1.78238	1.51863	0.26375	-	-	0.001	10	10000	9.999	-1.7007	5.00171
661447	-	-	-	LE:HL-60(TB)	2	1.37721	0.139	0.523097	1.90985	1.38676	1.6483	1.6483	0.369886	0.136815	1.77908	1.51753	0.261549	-	-	0.001	10	10000	9.999	-1.67493	4.97154
661447	-	-	-	LE:K-562	2	8.12831	0.91	0.305482	0.348337	0.0428549	0.195596	0.195596	0.216009	0.0466598	0.271967	0.119225	0.152741	-	-	0.001	10	10000	9.999	-1.74513	2.13633
661447	-	-	-	LE:MOLT-4	2	133.352	2.125	1.4346	1.44544	0.0108393	0.72814	0.72814	1.01442	1.02904	1.08679	0.369489	0.7173	-	-	0.001	10	10000	9.999	-8.38588	9.84216
661447	-	-	-	LE:RPMI-8226	2	29.7852	1.474	1.35884	1.40605	0.0472063	0.726627	0.726627	0.960846	0.923225	1.06634	0.386917	0.679421	-	-	0.001	10	10000	9.999	-7.90609	9.35935
661447	-	-	-	LE:SR	2	15.1008	1.179	0.28592	0.306196	0.0202768	0.163237	0.163237	0.202176	0.040875	0.234716	0.0917567	0.14296	-	-	0.001	10	10000	9.999	-1.65321	1.97968
661447	-	-	-	ME:LOX IMVI	2	1.01391	0.006	0.0160092	1.16681	1.1508	1.15881	1.15881	0.0113202	0.000128148	1.16281	1.1548	0.00800461	-	-	0.001	10	10000	9.999	1.0571	1.26051
661447	-	-	-	ME:M14	2	2.13796	0.33	0.47767	0.897429	0.419759	0.658594	0.658594	0.337764	0.114084	0.778011	0.539176	0.238835	-	-	0.001	10	10000	9.999	-2.37604	3.69323
661447	-	-	-	ME:MALME-3M	2	1.21619	0.085	0.327211	1.84077	1.51356	1.67717	1.67717	0.231373	0.0535334	1.75897	1.59536	0.163605	-	-	0.001	10	10000	9.999	-0.401603	3.75594
661447	-	-	-	ME:MDA-N	2	1.02802	0.012	0.041919	1.53815	1.49624	1.5172	1.5172	0.0296412	0.000878601	1.52767	1.50672	0.0209595	-	-	0.001	10	10000	9.999	1.25088	1.78351
661447	-	-	-	ME:SK-MEL-2	2	1.24451	0.095	0.425897	2.1677	1.74181	1.95476	1.95476	0.301155	0.0906942	2.06123	1.84828	0.212949	-	-	0.001	10	10000	9.999	-0.75097	4.66048
661447	-	-	-	ME:SK-MEL-28	2	1.03753	0.016	0.0638793	1.76604	1.70216	1.7341	1.7341	0.0451695	0.00204028	1.75007	1.71813	0.0319397	-	-	0.001	10	10000	9.999	1.32827	2.13992
661447	-	-	-	ME:SK-MEL-5	2	1.19399	0.077	0.295648	1.8197	1.52405	1.67188	1.67188	0.209055	0.0437039	1.74579	1.59796	0.147824	-	-	0.001	10	10000	9.999	-0.206376	3.55013
661447	-	-	-	ME:UACC-257	2	1.03276	0.014	0.0553812	1.74582	1.69044	1.71813	1.71813	0.0391604	0.00153354	1.73198	1.70429	0.0276906	-	-	0.001	10	10000	9.999	1.36629	2.06997
661447	-	-	-	OV:IGROV1	2	1.00925	0.004	0.0182086	1.98609	1.96789	1.97699	1.97699	0.0128754	0.000165777	1.98154	1.97244	0.00910431	-	-	0.001	10	10000	9.999	1.86131	2.09267
661447	-	-	-	OV:NCI/ADR-RES	2	1.00231	0.001	0.00377325	1.64059	1.63682	1.6387	1.6387	0.00266809	7.11871e-06	1.63965	1.63776	0.00188663	-	-	0.001	10	10000	9.999	1.61473	1.66267
661447	-	-	-	OV:OVCAR-3	2	1.11944	0.049	0.166396	1.55955	1.39316	1.47635	1.47635	0.11766	0.0138438	1.51795	1.43476	0.0831978	-	-	0.001	10	10000	9.999	0.419243	2.53347
661447	-	-	-	OV:OVCAR-4	2	1.09396	0.039	0.185322	2.15774	1.97242	2.06508	2.06508	0.131042	0.0171721	2.11141	2.01875	0.0926608	-	-	0.001	10	10000	9.999	0.887735	3.24243
661447	-	-	-	OV:OVCAR-5	2	1.1695	0.068	0.338196	2.33346	1.99526	2.16436	2.16436	0.239141	0.0571882	2.24891	2.07981	0.169098	-	-	0.001	10	10000	9.999	0.0158026	4.31292
661447	-	-	-	OV:OVCAR-8	2	1.20781	0.082	0.291524	1.69434	1.40281	1.54858	1.54858	0.206139	0.0424931	1.62146	1.47569	0.145762	-	-	0.001	10	10000	9.999	-0.303477	3.40063
661447	-	-	-	OV:SK-OV-3	2	1.16413	0.066	0.268644	1.90546	1.63682	1.77114	1.77114	0.18996	0.0360849	1.8383	1.70398	0.134322	-	-	0.001	10	10000	9.999	0.064442	3.47784
661447	-	-	-	PR:DU-145	2	1.03514	0.015	0.120179	3.53997	3.41979	3.47988	3.47988	0.0849794	0.00722149	3.50993	3.44984	0.0600895	-	-	0.001	10	10000	9.999	2.71639	4.24338
661447	-	-	-	PR:PC-3	2	1.18032	0.072	0.280573	1.83654	1.55597	1.69625	1.69625	0.198395	0.0393605	1.7664	1.62611	0.140286	-	-	0.001	10	10000	9.999	-0.0862264	3.47873
661447	-	-	-	RE:786-0	2	1.23595	0.092	0.294317	1.5417	1.24738	1.39454	1.39454	0.208114	0.0433112	1.46812	1.32096	0.147158	-	-	0.001	10	10000	9.999	-0.475254	3.26434
661447	-	-	-	RE:A498	2	1.01859	0.008	0.030854	1.69044	1.65959	1.67501	1.67501	0.0218171	0.000475985	1.68273	1.6673	0.015427	-	-	0.001	10	10000	9.999	1.479	1.87103
661447	-	-	-	RE:ACHN	2	1.1885	0.075	0.345395	2.17771	1.83231	2.00501	2.00501	0.244231	0.059649	2.09136	1.91866	0.172698	-	-	0.001	10	10000	9.999	-0.189285	4.19931
661447	-	-	-	RE:CAKI-1	2	1.56675	0.195	1.04326	2.88403	1.84077	2.3624	2.3624	0.737696	0.544195	2.62322	2.10159	0.52163	-	-	0.001	10	10000	9.999	-4.26543	8.99023
661447	-	-	-	RE:RXF 393	2	1.29122	0.111	0.327507	1.45211	1.1246	1.28836	1.28836	0.231582	0.0536303	1.37023	1.20648	0.163753	-	-	0.001	10	10000	9.999	-0.792291	3.36901
661447	-	-	-	RE:SN12C	2	1.25026	0.097	0.360902	1.80302	1.44212	1.62257	1.62257	0.255197	0.0651253	1.71279	1.53234	0.180451	-	-	0.001	10	10000	9.999	-0.670246	3.91538
661447	-	-	-	RE:TK-10	2	1.05925	0.025	0.0999345	1.78649	1.68655	1.73652	1.73652	0.0706644	0.00499346	1.7615	1.71154	0.0499673	-	-	0.001	10	10000	9.999	1.10164	2.3714
661447	-	-	-	RE:UO-31	2	3.78443	0.578	1.16342	1.58125	0.41783	0.999539	0.999539	0.822661	0.67677	1.29039	0.708685	0.581709	-	-	0.001	10	10000	9.999	-6.39165	8.39073
661470	-	-	-	BR:HS 578T	2	1	0	0	10	10	10	10	0	0	10	10	0	-	-	0.001	10	10000	9.999	10	10
661470	-	-	-	BR:MCF7	2	1.41906	0.152	1.72693	5.8479	4.12098	4.98444	4.98444	1.22112	1.49114	5.41617	4.55271	0.863463	-	-	0.001	10	10000	9.999	-5.98672	15.9556
661470	-	-	-	BR:MDA-MB-231	2	2.18776	0.34	5.42912	10	4.57088	7.28544	7.28544	3.83897	14.7377	8.64272	5.92816	2.71456	-	-	0.001	10	10000	9.999	-27.2057	41.7766
661470	-	-	-	BR:T-47D	2	2.04644	0.311	1.57658	3.08319	1.50661	2.2949	2.2949	1.11481	1.2428	2.68904	1.90075	0.78829	-	-	0.001	10	10000	9.999	-7.72112	12.3109
661470	-	-	-	CNS:SF-268	2	1.0617	0.026	0.581104	10	9.4189	9.70945	9.70945	0.410903	0.168841	9.85472	9.56417	0.290552	-	-	0.001	10	10000	9.999	6.01769	13.4012
661470	-	-	-	CNS:SF-295	2	1	0	0	10	10	10	10	0	0	10	10	0	-	-	0.001	10	10000	9.999	10	10
661470	-	-	-	CNS:SF-539	2	3.45144	0.538	7.10266	10	2.89734	6.44867	6.44867	5.02234	25.2239	8.22434	4.67301	3.55133	-	-	0.001	10	10000	9.999	-38.6745	51.5718
661470	-	-	-	CNS:SNB-19	2	1	0	0	10	10	10	10	0	0	10	10	0	-	-	0.001	10	10000	9.999	10	10
661470	-	-	-	CNS:SNB-75	2	1.97697	0.296	2.20232	4.45656	2.25424	3.3554	3.3554	1.55728	2.42511	3.90598	2.80482	1.10116	-	-	0.001	10	10000	9.999	-10.636	17.3468
661470	-	-	-	CNS:U251	2	1	0	0	10	10	10	10	0	0	10	10	0	-	-	0.001	10	10000	9.999	10	10
661470	-	-	-	CO:COLO 205	2	1.55955	0.193	0.820051	2.2856	1.46555	1.87557	1.87557	0.579864	0.336242	2.08059	1.67056	0.410025	-	-	0.001	10	10000	9.999	-3.33421	7.08536
661470	-	-	-	CO:HCC-2998	2	1	0	0	10	10	10	10	0	0	10	10	0	-	-	0.001	10	10000	9.999	10	10
661470	-	-	-	CO:HCT-116	2	1.10662	0.044	0.214711	2.22844	2.01372	2.12108	2.12108	0.151824	0.0230504	2.17476	2.0674	0.107355	-	-	0.001	10	10000	9.999	0.757021	3.48514
661470	-	-	-	CO:HCT-15	2	1.30918	0.117	0.688992	2.91743	2.22844	2.57293	2.57293	0.487191	0.237355	2.74518	2.40068	0.344496	-	-	0.001	10	10000	9.999	-1.80423	6.9501
661470	-	-	-	CO:HT29	2	1.30617	0.116	2.34403	10	7.65597	8.82798	8.82798	1.65748	2.74725	9.41399	8.24197	1.17202	-	-	0.001	10	10000	9.999	-6.06366	23.7196
661470	-	-	-	CO:KM12	2	1	0	0	10	10	10	10	0	0	10	10	0	-	-	0.001	10	10000	9.999	10	10
661470	-	-	-	CO:SW-620	2	1.2331	0.091	0.472663	2.50035	2.02768	2.26401	2.26401	0.334223	0.111705	2.38218	2.14585	0.236331	-	-	0.001	10	10000	9.999	-0.738812	5.26684
661470	-	-	-	LC:A549/ATCC	2	1	0	0	10	10	10	10	0	0	10	10	0	-	-	0.001	10	10000	9.999	10	10
661470	-	-	-	LC:EKVX	2	3.1989	0.505	6.87392	10	3.12608	6.56304	6.56304	4.8606	23.6254	8.28152	4.84456	3.43696	-	-	0.001	10	10000	9.999	-37.107	50.2331
661470	-	-	-	LC:HOP-62	2	1	0	0	10	10	10	10	0	0	10	10	0	-	-	0.001	10	10000	9.999	10	10
661470	-	-	-	LC:HOP-92	2	1.03039	0.013	0.0678696	2.30144	2.23357	2.26751	2.26751	0.0479911	0.00230314	2.28447	2.25054	0.0339348	-	-	0.001	10	10000	9.999	1.83633	2.69868
661470	-	-	-	LC:NCI-H226	2	1	0	0	10	10	10	10	0	0	10	10	0	-	-	0.001	10	10000	9.999	10	10
661470	-	-	-	LC:NCI-H23	2	1.30317	0.115	0.954293	4.10204	3.14775	3.62489	3.62489	0.674787	0.455337	3.86347	3.38632	0.477146	-	-	0.001	10	10000	9.999	-2.43773	9.68752
661470	-	-	-	LC:NCI-H322M	2	1	0	0	10	10	10	10	0	0	10	10	0	-	-	0.001	10	10000	9.999	10	10
661470	-	-	-	LC:NCI-H460	2	1	0	0	10	10	10	10	0	0	10	10	0	-	-	0.001	10	10000	9.999	10	10
661470	-	-	-	LC:NCI-H522	2	1.09396	0.039	0.1291	1.50314	1.37404	1.43859	1.43859	0.0912875	0.0083334	1.47087	1.40632	0.06455	-	-	0.001	10	10000	9.999	0.61842	2.25876
661470	-	-	-	LE:CCRF-CEM	2	1.19124	0.076	0.105824	0.659174	0.55335	0.606262	0.606262	0.0748287	0.00559934	0.632718	0.579806	0.0529119	-	-	0.001	10	10000	9.999	-0.0660365	1.27856
661470	-	-	-	LE:HL-60(TB)	2	4.72063	0.674	7.88164	10	2.11836	6.05918	6.05918	5.57316	31.0601	8.02959	4.08877	3.94082	-	-	0.001	10	10000	9.999	-44.0129	56.1312
661470	-	-	-	LE:K-562	2	4.12098	0.615	7.57339	10	2.42661	6.21331	6.21331	5.3552	28.6781	8.10665	4.31996	3.78669	-	-	0.001	10	10000	9.999	-41.9004	54.3271
661470	-	-	-	LE:MOLT-4	2	1.35207	0.131	0.77917	2.99226	2.21309	2.60268	2.60268	0.550956	0.303553	2.79747	2.40789	0.389585	-	-	0.001	10	10000	9.999	-2.34739	7.55275
661470	-	-	-	LE:RPMI-8226	2	3.91742	0.593	7.4473	10	2.5527	6.27635	6.27635	5.26604	27.7311	8.13818	4.41453	3.72365	-	-	0.001	10	10000	9.999	-41.0363	53.589
661470	-	-	-	LE:SR	2	7.12853	0.853	8.59719	10	1.40281	5.70141	5.70141	6.07913	36.9558	7.8507	3.55211	4.29859	-	-	0.001	10	10000	9.999	-48.9165	60.3193
661470	-	-	-	ME:LOX IMVI	2	1.86209	0.27	2.33642	5.04661	2.71019	3.8784	3.8784	1.6521	2.72943	4.46251	3.2943	1.16821	-	-	0.001	10	10000	9.999	-10.9649	18.7217
661470	-	-	-	ME:M14	2	1.03753	0.016	0.0873696	2.41546	2.32809	2.37178	2.37178	0.0617796	0.00381672	2.39362	2.34993	0.0436848	-	-	0.001	10	10000	9.999	1.81672	2.92683
661470	-	-	-	ME:MALME-3M	2	1.03039	0.013	0.0745891	2.5293	2.45471	2.492	2.492	0.0527424	0.00278177	2.51065	2.47336	0.0372945	-	-	0.001	10	10000	9.999	2.01814	2.96587
661470	-	-	-	ME:MDA-MB-435	2	1.81134	0.258	2.42774	5.42001	2.99226	4.20614	4.20614	1.71667	2.94697	4.81307	3.5992	1.21387	-	-	0.001	10	10000	9.999	-11.2173	19.6296
661470	-	-	-	ME:MDA-N	2	1.1995	0.079	0.726008	4.36516	3.63915	4.00215	4.00215	0.513365	0.263544	4.18366	3.82065	0.363004	-	-	0.001	10	10000	9.999	-0.610174	8.61448
661470	-	-	-	ME:SK-MEL-2	2	1.15611	0.063	1.35032	10	8.64968	9.32484	9.32484	0.954821	0.911683	9.66242	8.98726	0.67516	-	-	0.001	10	10000	9.999	0.746251	17.9034
661470	-	-	-	ME:SK-MEL-28	2	1	0	0	10	10	10	10	0	0	10	10	0	-	-	0.001	10	10000	9.999	10	10
661470	-	-	-	ME:SK-MEL-5	2	2.11836	0.326	3.19582	6.05341	2.85759	4.4555	4.4555	2.25978	5.10663	5.25445	3.65655	1.59791	-	-	0.001	10	10000	9.999	-15.8475	24.7585
661470	-	-	-	ME:UACC-257	2	1.1508	0.061	1.26591	9.66051	8.3946	9.02755	9.02755	0.895133	0.801263	9.34403	8.71108	0.632954	-	-	0.001	10	10000	9.999	0.985235	17.0699
661470	-	-	-	ME:UACC-62	2	1.43549	0.157	2.76044	9.09913	6.3387	7.71891	7.71891	1.95192	3.81	8.40902	7.02881	1.38022	-	-	0.001	10	10000	9.999	-9.81813	25.256
661470	-	-	-	OV:IGROV1	2	2.51189	0.4	6.01893	10	3.98107	6.99054	6.99054	4.25603	18.1137	8.49527	5.4858	3.00946	-	-	0.001	10	10000	9.999	-31.2477	45.2288
661470	-	-	-	OV:NCI/ADR-RES	2	1.90546	0.28	4.75193	10	5.24807	7.62404	7.62404	3.36012	11.2904	8.81202	6.43606	2.37596	-	-	0.001	10	10000	9.999	-22.5649	37.813
661470	-	-	-	OV:OVCAR-3	2	1.99986	0.301	2.34931	4.69894	2.34963	3.52429	3.52429	1.66121	2.75962	4.11161	2.93696	1.17465	-	-	0.001	10	10000	9.999	-11.4009	18.4494
661470	-	-	-	OV:OVCAR-4	2	1.67494	0.224	0.925267	2.29615	1.37088	1.83352	1.83352	0.654262	0.428059	2.06483	1.6022	0.462633	-	-	0.001	10	10000	9.999	-4.04471	7.71174
661470	-	-	-	OV:OVCAR-5	2	1	0	0	10	10	10	10	0	0	10	10	0	-	-	0.001	10	10000	9.999	10	10
661470	-	-	-	OV:OVCAR-8	2	2.05589	0.313	5.13593	10	4.86407	7.43204	7.43204	3.63165	13.1889	8.71602	6.14805	2.56796	-	-	0.001	10	10000	9.999	-25.1965	40.0606
661470	-	-	-	OV:SK-OV-3	2	1	0	0	10	10	10	10	0	0	10	10	0	-	-	0.001	10	10000	9.999	10	10
661470	-	-	-	PR:DU-145	2	1	0	0	10	10	10	10	0	0	10	10	0	-	-	0.001	10	10000	9.999	10	10
661470	-	-	-	RE:786-0	2	2.80543	0.448	6.16001	9.57194	3.41193	6.49193	6.49193	4.35579	18.9729	8.03194	4.95193	3.08001	-	-	0.001	10	10000	9.999	-32.6426	45.6265
661470	-	-	-	RE:A498	2	1	0	0	10	10	10	10	0	0	10	10	0	-	-	0.001	10	10000	9.999	10	10
661470	-	-	-	RE:ACHN	2	2.5527	0.407	3.58169	5.88844	2.30675	4.09759	4.09759	2.53264	6.41425	4.99301	3.20217	1.79084	-	-	0.001	10	10000	9.999	-18.6569	26.8521
661470	-	-	-	RE:CAKI-1	2	1.1246	0.051	0.300978	2.71644	2.41546	2.56595	2.56595	0.212824	0.045294	2.64119	2.49071	0.150489	-	-	0.001	10	10000	9.999	0.653834	4.47807
661470	-	-	-	RE:RXF 393	2	1.69044	0.228	1.75844	4.30527	2.54683	3.42605	3.42605	1.2434	1.54605	3.86566	2.98644	0.879218	-	-	0.001	10	10000	9.999	-7.74529	14.5974
661470	-	-	-	RE:SN12C	2	1.34586	0.129	1.20199	4.67735	3.47536	4.07636	4.07636	0.849935	0.72239	4.37685	3.77586	0.600995	-	-	0.001	10	10000	9.999	-3.55988	11.7126
661470	-	-	-	RE:TK-10	2	1.81552	0.259	3.32225	7.39605	4.0738	5.73493	5.73493	2.34919	5.51867	6.56549	4.90437	1.66112	-	-	0.001	10	10000	9.999	-15.3713	26.8412
661580	-	-	-	BR:BT-549	2	8.16582	0.912	2.73695	3.11889	0.381944	1.75042	1.75042	1.93531	3.74543	2.43465	1.06618	1.36847	-	-	0.01	100	10000	99.99	-15.6374	19.1382
661580	-	-	-	BR:HS 578T	2	9.44061	0.975	10.4321	11.6681	1.23595	6.45202	6.45202	7.37664	54.4149	9.06006	3.84398	5.21607	-	-	0.01	100	10000	99.99	-59.8234	72.7275
661580	-	-	-	BR:MCF7	2	1.77011	0.248	0.196134	0.450817	0.254683	0.35275	0.35275	0.138687	0.0192342	0.401783	0.303716	0.0980668	-	-	0.01	100	10000	99.99	-0.893287	1.59879
661580	-	-	-	BR:MDA-MB-231	2	3.62243	0.559	0.579034	0.799834	0.2208	0.510317	0.510317	0.409439	0.16764	0.655076	0.365559	0.289517	-	-	0.01	100	10000	99.99	-3.16828	4.18892
661580	-	-	-	BR:T-47D	2	1.6293	0.212	0.13831	0.358096	0.219786	0.288941	0.288941	0.0978003	0.00956489	0.323519	0.254364	0.0691552	-	-	0.01	100	10000	99.99	-0.589745	1.16763
661580	-	-	-	CNS:SF-268	2	4.10204	0.613	5.25591	6.95024	1.69434	4.32229	4.32229	3.71649	13.8123	5.63627	3.00831	2.62795	-	-	0.01	100	10000	99.99	-29.0685	37.7131
661580	-	-	-	CNS:SF-295	2	1.28233	0.108	0.956661	4.3451	3.38844	3.86677	3.86677	0.676461	0.4576	4.10594	3.62761	0.47833	-	-	0.01	100	10000	99.99	-2.21089	9.94444
661580	-	-	-	CNS:SF-539	2	3.00608	0.478	1.43664	2.15278	0.716143	1.43446	1.43446	1.01586	1.03196	1.79362	1.0753	0.718319	-	-	0.01	100	10000	99.99	-7.6925	10.5614
661580	-	-	-	CNS:SNB-19	2	4.53942	0.657	10.8625	13.9316	3.06902	8.5003	8.5003	7.68098	58.9975	11.2159	5.78466	5.43127	-	-	0.01	100	10000	99.99	-60.5095	77.5101
661580	-	-	-	CNS:SNB-75	2	113.501	2.055	1.12501	1.13501	0.01	0.572505	0.572505	0.795503	0.632825	0.853758	0.291253	0.562505	-	-	0.01	100	10000	99.99	-6.57469	7.7197
661580	-	-	-	CNS:U251	2	2.22844	0.348	1.29823	2.35505	1.05682	1.70593	1.70593	0.917988	0.842703	2.03049	1.38138	0.649116	-	-	0.01	100	10000	99.99	-6.54173	9.9536
661580	-	-	-	CO:COLO 205	2	1.05682	0.024	0.00310801	0.0578096	0.0547016	0.0562556	0.0562556	0.00219769	4.82986e-06	0.0570326	0.0554786	0.001554	-	-	0.01	100	10000	99.99	0.0365104	0.0760008
661580	-	-	-	CO:HCC-2998	2	7.92501	0.899	4.67112	5.34564	0.674528	3.01009	3.01009	3.30298	10.9097	4.17786	1.84231	2.33556	-	-	0.01	100	10000	99.99	-26.6655	32.6857
661580	-	-	-	CO:HCT-116	2	1.00925	0.004	0.00458434	0.500035	0.49545	0.497742	0.497742	0.00324162	1.05081e-05	0.498888	0.496596	0.00229217	-	-	0.01	100	10000	99.99	0.468618	0.526867
661580	-	-	-	CO:HCT-15	2	2.83139	0.452	0.978997	1.51356	0.534564	1.02406	1.02406	0.692255	0.479217	1.26881	0.779314	0.489498	-	-	0.01	100	10000	99.99	-5.1955	7.24363
661580	-	-	-	CO:HT29	2	1.03276	0.014	0.00987103	0.311172	0.301301	0.306236	0.306236	0.00697987	4.87186e-05	0.308704	0.303768	0.00493552	-	-	0.01	100	10000	99.99	0.243525	0.368947
661580	-	-	-	CO:KM12	2	14.388	1.158	4.37235	4.69894	0.326588	2.51276	2.51276	3.09172	9.55874	3.60585	1.41968	2.18618	-	-	0.01	100	10000	99.99	-25.2648	30.2903
661580	-	-	-	LC:A549/ATCC	2	1.14551	0.059	1.32404	10.4232	9.09913	9.76115	9.76115	0.936239	0.876543	10.0922	9.43014	0.662021	-	-	0.01	100	10000	99.99	1.34952	18.1728
661580	-	-	-	LC:EKVX	2	9.09913	0.959	2.24615	2.52348	0.277332	1.40041	1.40041	1.58827	2.52259	1.96194	0.838869	1.12307	-	-	0.01	100	10000	99.99	-12.8694	15.6702
661580	-	-	-	LC:HOP-62	2	5.42001	0.734	1.78823	2.1928	0.404576	1.29869	1.29869	1.26447	1.59888	1.74575	0.851633	0.894115	-	-	0.01	100	10000	99.99	-10.0619	12.6593
661580	-	-	-	LC:HOP-92	2	4.39542	0.643	0.264176	0.341979	0.0778037	0.209892	0.209892	0.1868	0.0348944	0.275935	0.143848	0.132088	-	-	0.01	100	10000	99.99	-1.46842	1.8882
661580	-	-	-	LC:NCI-H226	2	1.15878	0.064	1.53387	11.1944	9.66051	10.4274	10.4274	1.08461	1.17638	10.8109	10.044	0.766935	-	-	0.01	100	10000	99.99	0.682767	20.1721
661580	-	-	-	LC:NCI-H23	2	1.67109	0.223	0.19177	0.477529	0.285759	0.381644	0.381644	0.135602	0.0183879	0.429587	0.333702	0.0958851	-	-	0.01	100	10000	99.99	-0.836672	1.59996
661580	-	-	-	LC:NCI-H322M	2	1.16681	0.067	1.96436	13.7404	11.7761	12.7582	12.7582	1.38901	1.92936	13.2493	12.2671	0.98218	-	-	0.01	100	10000	99.99	0.278661	25.2378
661580	-	-	-	LC:NCI-H460	2	2.97167	0.473	7.02803	10.5925	3.56451	7.07852	7.07852	4.96956	24.6966	8.83553	5.32152	3.51401	-	-	0.01	100	10000	99.99	-37.5705	51.7276
661580	-	-	-	LE:CCRF-CEM	2	2.32809	0.367	0.260152	0.456037	0.195884	0.325961	0.325961	0.183956	0.0338396	0.390999	0.260923	0.130076	-	-	0.01	100	10000	99.99	-1.32679	1.97871
661580	-	-	-	LE:HL-60(TB)	2	2.12324	0.327	0.0949455	0.179473	0.0845279	0.132001	0.132001	0.0671366	0.00450732	0.155737	0.108264	0.0474727	-	-	0.01	100	10000	99.99	-0.471188	0.735189
661580	-	-	-	LE:K-562	2	1541.7	3.188	99.9351	100	0.0648634	50.0324	50.0324	70.6648	4993.52	75.0162	25.0486	49.9676	-	-	0.01	100	10000	99.99	-584.855	684.92
661580	-	-	-	LE:MOLT-4	2	1.04954	0.021	0.0166333	0.352371	0.335738	0.344054	0.344054	0.0117615	0.000138333	0.348213	0.339896	0.00831663	-	-	0.01	100	10000	99.99	0.238383	0.449725
661580	-	-	-	LE:SR	2	1.18304	0.073	0.0540194	0.34914	0.295121	0.322131	0.322131	0.0381975	0.00145905	0.335635	0.308626	0.0270097	-	-	0.01	100	10000	99.99	-0.0210546	0.665316
661580	-	-	-	ME:LOX IMVI	2	1.16681	0.067	0.0438754	0.306902	0.263027	0.284964	0.284964	0.0310246	0.000962525	0.295933	0.273996	0.0219377	-	-	0.01	100	10000	99.99	0.00622408	0.563705
661580	-	-	-	ME:M14	2	1.29122	0.111	0.115404	0.511682	0.396278	0.45398	0.45398	0.0816028	0.00665902	0.482831	0.425129	0.0577019	-	-	0.01	100	10000	99.99	-0.27918	1.18714
661580	-	-	-	ME:MALME-3M	2	1.06414	0.027	0.0218348	0.362243	0.340408	0.351326	0.351326	0.0154395	0.000238379	0.356784	0.345867	0.0109174	-	-	0.01	100	10000	99.99	0.212609	0.490042
661580	-	-	-	ME:MDA-MB-435	2	1.64059	0.215	0.186458	0.477529	0.291072	0.3843	0.3843	0.131845	0.0173832	0.430915	0.337686	0.0932288	-	-	0.01	100	10000	99.99	-0.800264	1.56887
661580	-	-	-	ME:SK-MEL-2	2	1.47571	0.169	1.50086	4.65586	3.155	3.90543	3.90543	1.06127	1.12628	4.28065	3.53022	0.750428	-	-	0.01	100	10000	99.99	-5.62951	13.4404
661580	-	-	-	ME:SK-MEL-28	2	5.48277	0.739	0.307997	0.376704	0.0687068	0.222705	0.222705	0.217787	0.0474311	0.299705	0.145706	0.153998	-	-	0.01	100	10000	99.99	-1.734	2.17941
661580	-	-	-	ME:SK-MEL-5	2	5.63638	0.751	1.66793	2.02768	0.359749	1.19372	1.19372	1.17941	1.391	1.6107	0.776733	0.833967	-	-	0.01	100	10000	99.99	-9.40266	11.7901
661580	-	-	-	ME:UACC-257	2	1.56315	0.194	0.161667	0.448745	0.287078	0.367912	0.367912	0.114316	0.0130682	0.408329	0.327495	0.0808337	-	-	0.01	100	10000	99.99	-0.659161	1.39498
661580	-	-	-	ME:UACC-62	2	1.91867	0.283	0.309855	0.647143	0.337287	0.492215	0.492215	0.219101	0.0480052	0.569679	0.414751	0.154928	-	-	0.01	100	10000	99.99	-1.4763	2.46073
661580	-	-	-	OV:IGROV1	2	2.40991	0.382	0.41133	0.703072	0.291743	0.497408	0.497408	0.290854	0.084596	0.60024	0.394575	0.205665	-	-	0.01	100	10000	99.99	-2.11577	3.11058
661580	-	-	-	OV:NCI/ADR-RES	2	2.72898	0.436	10.0644	15.8855	5.82103	10.8532	10.8532	7.11663	50.6464	13.3694	8.33714	5.03222	-	-	0.01	100	10000	99.99	-53.0861	74.7926
661580	-	-	-	OV:OVCAR-3	2	1.31826	0.12	0.133284	0.552077	0.418794	0.485436	0.485436	0.0942459	0.0088823	0.518756	0.452115	0.0666419	-	-	0.01	100	10000	99.99	-0.361317	1.33219
661580	-	-	-	OV:OVCAR-4	2	1.57036	0.196	0.322219	0.887156	0.564937	0.726046	0.726046	0.227843	0.0519126	0.806601	0.645492	0.16111	-	-	0.01	100	10000	99.99	-1.32101	2.7731
661580	-	-	-	OV:OVCAR-5	2	3.17687	0.502	1.25266	1.8281	0.57544	1.20177	1.20177	0.885765	0.784579	1.51494	0.888605	0.62633	-	-	0.01	100	10000	99.99	-6.75638	9.15992
661580	-	-	-	OV:OVCAR-8	2	10.4232	1.018	2.74282	3.03389	0.291072	1.66248	1.66248	1.93947	3.76153	2.34819	0.976777	1.37141	-	-	0.01	100	10000	99.99	-15.7627	19.0876
661580	-	-	-	OV:SK-OV-3	2	1.58489	0.2	1.54197	4.1783	2.63633	3.40732	3.40732	1.09034	1.18884	3.79281	3.02182	0.770986	-	-	0.01	100	10000	99.99	-6.38883	13.2035
661580	-	-	-	PR:DU-145	2	11.5878	1.064	4.49578	4.9204	0.42462	2.67251	2.67251	3.17899	10.106	3.79645	1.54856	2.24789	-	-	0.01	100	10000	99.99	-25.8892	31.2342
661580	-	-	-	PR:PC-3	2	3.14051	0.497	1.33204	1.95434	0.6223	1.28832	1.28832	0.941894	0.887164	1.62133	0.95531	0.66602	-	-	0.01	100	10000	99.99	-7.17412	9.75076
661580	-	-	-	RE:786-0	2	1.36458	0.135	0.133905	0.501187	0.367282	0.434235	0.434235	0.0946851	0.00896527	0.467711	0.400759	0.0669525	-	-	0.01	100	10000	99.99	-0.416463	1.28493
661580	-	-	-	RE:A498	2	1.03753	0.016	0.445	12.3027	11.8577	12.0802	12.0802	0.314663	0.0990126	12.1914	11.9689	0.2225	-	-	0.01	100	10000	99.99	9.2531	14.9073
661580	-	-	-	RE:ACHN	2	1.25893	0.1	0.102843	0.500035	0.397192	0.448613	0.448613	0.072721	0.00528834	0.474324	0.422902	0.0514215	-	-	0.01	100	10000	99.99	-0.204748	1.10197
661580	-	-	-	RE:CAKI-1	2	2.50035	0.398	1.38099	2.30144	0.92045	1.61095	1.61095	0.976509	0.95357	1.95619	1.2657	0.690496	-	-	0.01	100	10000	99.99	-7.1625	10.3844
661580	-	-	-	RE:RXF 393	2	2.18273	0.339	0.406336	0.749894	0.343558	0.546726	0.546726	0.287323	0.0825546	0.64831	0.445142	0.203168	-	-	0.01	100	10000	99.99	-2.03473	3.12818
661580	-	-	-	RE:SN12C	2	1.29122	0.111	0.105735	0.468813	0.363078	0.415946	0.415946	0.0747662	0.00558998	0.44238	0.389512	0.0528677	-	-	0.01	100	10000	99.99	-0.255791	1.08768
661580	-	-	-	RE:TK-10	2	1.79887	0.255	0.308657	0.695024	0.386367	0.540696	0.540696	0.218254	0.0476347	0.61786	0.463531	0.154329	-	-	0.01	100	10000	99.99	-1.4202	2.5016
661580	-	-	-	RE:UO-31	2	1.04232	0.018	0.0296838	0.731139	0.701455	0.716297	0.716297	0.0209896	0.000440564	0.723718	0.708876	0.0148419	-	-	0.01	100	10000	99.99	0.527716	0.904878
661581	2-azabicyclo[16.3.1]docosane.geldanamycinderiv.	-	-	BR:BT-549	2	6.06736	0.783	10.0875	12.0781	1.99067	7.03441	7.03441	7.13291	50.8785	9.55627	4.51254	5.04373	-	-	0.01	100	10000	99.99	-57.0513	71.1201
661581	2-azabicyclo[16.3.1]docosane.geldanamycinderiv.	-	-	BR:HS 578T	2	5.47016	0.738	7.13383	8.72971	1.59588	5.1628	5.1628	5.04438	25.4458	6.94626	3.37934	3.56692	-	-	0.01	100	10000	99.99	-40.1585	50.484
661581	2-azabicyclo[16.3.1]docosane.geldanamycinderiv.	-	-	BR:MCF7	2	1.27938	0.107	0.130676	0.598412	0.467735	0.533073	0.533073	0.0924022	0.00853817	0.565742	0.500404	0.0653382	-	-	0.01	100	10000	99.99	-0.297114	1.36326
661581	2-azabicyclo[16.3.1]docosane.geldanamycinderiv.	-	-	BR:MDA-MB-231	2	1.81134	0.258	1.20006	2.67917	1.47911	2.07914	2.07914	0.848571	0.720072	2.37915	1.77912	0.60003	-	-	0.01	100	10000	99.99	-5.54484	9.70312
661581	2-azabicyclo[16.3.1]docosane.geldanamycinderiv.	-	-	BR:T-47D	2	1.57761	0.198	0.223684	0.610942	0.387258	0.4991	0.4991	0.158169	0.0250174	0.555021	0.443179	0.111842	-	-	0.01	100	10000	99.99	-0.921967	1.92017
661581	2-azabicyclo[16.3.1]docosane.geldanamycinderiv.	-	-	CNS:SF-268	2	1.74582	0.242	5.11252	11.9674	6.85488	9.41114	9.41114	3.6151	13.0689	10.6893	8.13301	2.55626	-	-	0.01	100	10000	99.99	-23.0687	41.891
661581	2-azabicyclo[16.3.1]docosane.geldanamycinderiv.	-	-	CNS:SF-295	2	1.03039	0.013	0.493941	16.7494	16.2555	16.5025	16.5025	0.349269	0.121989	16.6259	16.379	0.246971	-	-	0.01	100	10000	99.99	13.3644	19.6405
661581	2-azabicyclo[16.3.1]docosane.geldanamycinderiv.	-	-	CNS:SF-539	2	1.45211	0.162	1.64909	5.29663	3.64754	4.47209	4.47209	1.16609	1.35976	4.88436	4.05981	0.824547	-	-	0.01	100	10000	99.99	-6.00461	14.9488
661581	2-azabicyclo[16.3.1]docosane.geldanamycinderiv.	-	-	CNS:SNB-19	2	3.55631	0.551	10.271	14.2889	4.01791	9.15342	9.15342	7.26272	52.747	11.7212	6.58567	5.13552	-	-	0.01	100	10000	99.99	-56.0984	74.4053
661581	2-azabicyclo[16.3.1]docosane.geldanamycinderiv.	-	-	CNS:U251	2	2.42661	0.385	2.1444	3.64754	1.50314	2.57534	2.57534	1.51632	2.29922	3.11144	2.03924	1.0722	-	-	0.01	100	10000	99.99	-11.048	16.1987
661581	2-azabicyclo[16.3.1]docosane.geldanamycinderiv.	-	-	CO:COLO 205	2	1.50661	0.178	0.111602	0.331894	0.220293	0.276094	0.276094	0.0789144	0.00622748	0.303994	0.248193	0.0558009	-	-	0.01	100	10000	99.99	-0.432913	0.9851
661581	2-azabicyclo[16.3.1]docosane.geldanamycinderiv.	-	-	CO:HCC-2998	2	1.60694	0.206	0.91653	2.42661	1.51008	1.96835	1.96835	0.648085	0.420014	2.19748	1.73921	0.458265	-	-	0.01	100	10000	99.99	-3.85437	7.79106
661581	2-azabicyclo[16.3.1]docosane.geldanamycinderiv.	-	-	CO:HCT-116	2	1.2942	0.112	0.469501	2.06538	1.59588	1.83063	1.83063	0.331987	0.110216	1.948	1.71325	0.234751	-	-	0.01	100	10000	99.99	-1.15211	4.81337
661581	2-azabicyclo[16.3.1]docosane.geldanamycinderiv.	-	-	CO:HCT-15	2	1.3366	0.126	0.706494	2.80543	2.09894	2.45219	2.45219	0.499567	0.249567	2.62881	2.27556	0.353247	-	-	0.01	100	10000	99.99	-2.03617	6.94054
661581	2-azabicyclo[16.3.1]docosane.geldanamycinderiv.	-	-	CO:HT29	2	1.1995	0.079	0.0845165	0.508159	0.423643	0.465901	0.465901	0.0597622	0.00357152	0.48703	0.444772	0.0422582	-	-	0.01	100	10000	99.99	-0.071032	1.00283
661581	2-azabicyclo[16.3.1]docosane.geldanamycinderiv.	-	-	CO:KM12	2	2.69774	0.431	2.72189	4.32514	1.60325	2.96419	2.96419	1.92467	3.70435	3.64467	2.28372	1.36095	-	-	0.01	100	10000	99.99	-14.328	20.2564
661581	2-azabicyclo[16.3.1]docosane.geldanamycinderiv.	-	-	LC:A549/ATCC	2	1.1298	0.053	1.92425	16.7494	14.8252	15.7873	15.7873	1.36065	1.85137	16.2684	15.3062	0.962124	-	-	0.01	100	10000	99.99	3.56256	28.0121
661581	2-azabicyclo[16.3.1]docosane.geldanamycinderiv.	-	-	LC:EKVX	2	1.16413	0.066	1.82885	12.9718	11.1429	12.0574	12.0574	1.29319	1.67234	12.5146	11.6002	0.914424	-	-	0.01	100	10000	99.99	0.438702	23.676
661581	2-azabicyclo[16.3.1]docosane.geldanamycinderiv.	-	-	LC:HOP-62	2	2.85759	0.456	7.01375	10.7895	3.77572	7.28259	7.28259	4.95947	24.5963	9.03603	5.52916	3.50687	-	-	0.01	100	10000	99.99	-37.2757	51.8409
661581	2-azabicyclo[16.3.1]docosane.geldanamycinderiv.	-	-	LC:HOP-92	2	1.72187	0.236	0.383229	0.914113	0.530884	0.722499	0.722499	0.270984	0.0734322	0.818306	0.626692	0.191614	-	-	0.01	100	10000	99.99	-1.71215	3.15715
661581	2-azabicyclo[16.3.1]docosane.geldanamycinderiv.	-	-	LC:NCI-H226	2	1.40929	0.149	7.03121	24.2103	17.1791	20.6947	20.6947	4.97181	24.7189	22.4525	18.9369	3.5156	-	-	0.01	100	10000	99.99	-23.9746	65.3639
661581	2-azabicyclo[16.3.1]docosane.geldanamycinderiv.	-	-	LC:NCI-H23	2	3.81066	0.581	2.22745	3.01995	0.792501	1.90623	1.90623	1.57505	2.48077	2.46309	1.34936	1.11373	-	-	0.01	100	10000	99.99	-12.2448	16.0572
661581	2-azabicyclo[16.3.1]docosane.geldanamycinderiv.	-	-	LC:NCI-H322M	2	1.14815	0.06	2.29463	17.7828	15.4882	16.6355	16.6355	1.62255	2.63266	17.2091	16.0618	1.14731	-	-	0.01	100	10000	99.99	2.05771	31.2133
661581	2-azabicyclo[16.3.1]docosane.geldanamycinderiv.	-	-	LC:NCI-H460	2	1.18032	0.072	1.84096	12.0504	10.2094	11.1299	11.1299	1.30176	1.69458	11.5901	10.6696	0.920482	-	-	0.01	100	10000	99.99	-0.565771	22.8255
661581	2-azabicyclo[16.3.1]docosane.geldanamycinderiv.	-	-	LE:CCRF-CEM	2	2.33884	0.369	0.299728	0.5236	0.223872	0.373736	0.373736	0.21194	0.0449185	0.448668	0.298804	0.149864	-	-	0.01	100	10000	99.99	-1.53044	2.27791
661581	2-azabicyclo[16.3.1]docosane.geldanamycinderiv.	-	-	LE:HL-60(TB)	2	1.11173	0.046	0.0271129	0.269774	0.242661	0.256217	0.256217	0.0191717	0.000367556	0.262996	0.249439	0.0135565	-	-	0.01	100	10000	99.99	0.083969	0.428466
661581	2-azabicyclo[16.3.1]docosane.geldanamycinderiv.	-	-	LE:K-562	2	1.03753	0.016	0.00989373	0.273527	0.263633	0.26858	0.26858	0.00699593	4.8943e-05	0.271053	0.266107	0.00494687	-	-	0.01	100	10000	99.99	0.205725	0.331435
661581	2-azabicyclo[16.3.1]docosane.geldanamycinderiv.	-	-	LE:MOLT-4	2	2.8774	0.459	0.53525	0.820352	0.285102	0.552727	0.552727	0.378479	0.143246	0.686539	0.418914	0.267625	-	-	0.01	100	10000	99.99	-2.84771	3.95317
661581	2-azabicyclo[16.3.1]docosane.geldanamycinderiv.	-	-	LE:SR	2	5.98412	0.777	2.57388	3.0903	0.516416	1.80336	1.80336	1.82001	3.31243	2.44683	1.15989	1.28694	-	-	0.01	100	10000	99.99	-14.5485	18.1552
661581	2-azabicyclo[16.3.1]docosane.geldanamycinderiv.	-	-	ME:LOX IMVI	2	1.65196	0.218	0.455221	1.15345	0.698232	0.925843	0.925843	0.32189	0.103613	1.03965	0.812038	0.22761	-	-	0.01	100	10000	99.99	-1.96618	3.81786
661581	2-azabicyclo[16.3.1]docosane.geldanamycinderiv.	-	-	ME:M14	2	1.07647	0.032	0.359306	5.05825	4.69894	4.87859	4.87859	0.254067	0.0645502	4.96842	4.78877	0.179653	-	-	0.01	100	10000	99.99	2.59593	7.16126
661581	2-azabicyclo[16.3.1]docosane.geldanamycinderiv.	-	-	ME:MALME-3M	2	1.22744	0.089	0.150961	0.814704	0.663743	0.739224	0.739224	0.106746	0.0113946	0.776964	0.701483	0.0754806	-	-	0.01	100	10000	99.99	-0.219833	1.69828
661581	2-azabicyclo[16.3.1]docosane.geldanamycinderiv.	-	-	ME:MDA-MB-435	2	2.1928	0.341	0.646501	1.1885	0.542001	0.865252	0.865252	0.457145	0.208982	1.02688	0.703626	0.323251	-	-	0.01	100	10000	99.99	-3.24197	4.97247
661581	2-azabicyclo[16.3.1]docosane.geldanamycinderiv.	-	-	ME:SK-MEL-2	2	1.79473	0.254	5.37306	12.1339	6.76083	9.44736	9.44736	3.79933	14.4349	10.7906	8.10409	2.68653	-	-	0.01	100	10000	99.99	-24.6877	43.5824
661581	2-azabicyclo[16.3.1]docosane.geldanamycinderiv.	-	-	ME:SK-MEL-28	2	1.99526	0.3	0.485219	0.972747	0.487528	0.730138	0.730138	0.343101	0.117719	0.851443	0.608833	0.242609	-	-	0.01	100	10000	99.99	-2.35246	3.81273
