## Supplemental Tables for "Data variability in standardised cell culture experiments" (part 47 of 104)

### Sheet: Table 5 (continued)
Extended Data Table 5 - NCI60 Compound/Cell Line Combinations
661581	2-azabicyclo[16.3.1]docosane.geldanamycinderiv.	-	-	ME:SK-MEL-5	2	4.23643	0.627	4.59268	6.01174	1.41906	3.7154	3.7154	3.24752	10.5464	4.86357	2.56723	2.29634	-	-	0.01	100	10000	99.99	-25.4619	32.8927
661581	2-azabicyclo[16.3.1]docosane.geldanamycinderiv.	-	-	ME:UACC-257	2	1.54882	0.19	0.628677	1.77419	1.14551	1.45985	1.45985	0.444541	0.197617	1.61702	1.30268	0.314338	-	-	0.01	100	10000	99.99	-2.53413	5.45383
661581	2-azabicyclo[16.3.1]docosane.geldanamycinderiv.	-	-	ME:UACC-62	2	2.12814	0.328	1.13335	2.13796	1.00462	1.57129	1.57129	0.801397	0.642237	1.85463	1.28795	0.566673	-	-	0.01	100	10000	99.99	-5.62886	8.77144
661581	2-azabicyclo[16.3.1]docosane.geldanamycinderiv.	-	-	OV:IGROV1	2	1.49968	0.176	0.525649	1.57761	1.05196	1.31479	1.31479	0.37169	0.138154	1.4462	1.18337	0.262825	-	-	0.01	100	10000	99.99	-2.02466	4.65424
661581	2-azabicyclo[16.3.1]docosane.geldanamycinderiv.	-	-	OV:NCI/ADR-RES	2	1.01391	0.006	0.22718	16.5577	16.3305	16.4441	16.4441	0.160641	0.0258054	16.5009	16.3873	0.11359	-	-	0.01	100	10000	99.99	15.0008	17.8874
661581	2-azabicyclo[16.3.1]docosane.geldanamycinderiv.	-	-	OV:OVCAR-3	2	1.25603	0.099	0.192438	0.944061	0.751623	0.847842	0.847842	0.136074	0.0185162	0.895951	0.799732	0.096219	-	-	0.01	100	10000	99.99	-0.374717	2.0704
661581	2-azabicyclo[16.3.1]docosane.geldanamycinderiv.	-	-	OV:OVCAR-4	2	3.2434	0.511	3.78361	5.47016	1.68655	3.57836	3.57836	2.67541	7.15784	4.52426	2.63245	1.8918	-	-	0.01	100	10000	99.99	-20.4589	27.6156
661581	2-azabicyclo[16.3.1]docosane.geldanamycinderiv.	-	-	OV:OVCAR-5	2	1.09144	0.038	0.750132	8.95365	8.20352	8.57858	8.57858	0.530424	0.281349	8.76611	8.39105	0.375066	-	-	0.01	100	10000	99.99	3.81299	13.3442
661581	2-azabicyclo[16.3.1]docosane.geldanamycinderiv.	-	-	OV:OVCAR-8	2	6.4121	0.807	4.0585	4.80839	0.749894	2.77914	2.77914	2.86979	8.23571	3.79377	1.76452	2.02925	-	-	0.01	100	10000	99.99	-23.0045	28.5628
661581	2-azabicyclo[16.3.1]docosane.geldanamycinderiv.	-	-	OV:SK-OV-3	2	1.06414	0.027	0.792774	13.1522	12.3595	12.7559	12.7559	0.560576	0.314245	12.9541	12.5577	0.396387	-	-	0.01	100	10000	99.99	7.71937	17.7924
661581	2-azabicyclo[16.3.1]docosane.geldanamycinderiv.	-	-	PR:DU-145	2	1.46218	0.165	3.27951	10.3753	7.09578	8.73553	8.73553	2.31896	5.37758	9.55541	7.91565	1.63975	-	-	0.01	100	10000	99.99	-12.0992	29.5702
661581	2-azabicyclo[16.3.1]docosane.geldanamycinderiv.	-	-	PR:PC-3	2	2.91743	0.465	4.55742	6.93426	2.37684	4.65555	4.65555	3.22258	10.385	5.7949	3.51619	2.27871	-	-	0.01	100	10000	99.99	-24.2977	33.6088
661581	2-azabicyclo[16.3.1]docosane.geldanamycinderiv.	-	-	RE:786-0	2	1.31826	0.12	0.290923	1.20504	0.914113	1.05957	1.05957	0.205713	0.042318	1.13231	0.986844	0.145461	-	-	0.01	100	10000	99.99	-0.788657	2.90781
661581	2-azabicyclo[16.3.1]docosane.geldanamycinderiv.	-	-	RE:A498	2	1.1324	0.054	2.15719	18.4502	16.293	17.3716	17.3716	1.52537	2.32674	17.9109	16.8323	1.0786	-	-	0.01	100	10000	99.99	3.6669	31.0762
661581	2-azabicyclo[16.3.1]docosane.geldanamycinderiv.	-	-	RE:ACHN	2	1.41254	0.15	0.268203	0.918333	0.65013	0.784231	0.784231	0.189648	0.0359664	0.851282	0.71718	0.134101	-	-	0.01	100	10000	99.99	-0.919662	2.48812
661581	2-azabicyclo[16.3.1]docosane.geldanamycinderiv.	-	-	RE:CAKI-1	2	1.69044	0.228	2.44414	5.98412	3.53997	4.76204	4.76204	1.72827	2.98692	5.37308	4.15101	1.22207	-	-	0.01	100	10000	99.99	-10.7656	20.2897
661581	2-azabicyclo[16.3.1]docosane.geldanamycinderiv.	-	-	RE:RXF 393	2	4.85289	0.686	2.73392	3.4435	0.709578	2.07654	2.07654	1.93317	3.73716	2.76002	1.39306	1.36696	-	-	0.01	100	10000	99.99	-15.2921	19.4451
661581	2-azabicyclo[16.3.1]docosane.geldanamycinderiv.	-	-	RE:SN12C	2	2.58821	0.413	1.0566	1.72187	0.665273	1.19357	1.19357	0.747126	0.558197	1.45772	0.929422	0.528298	-	-	0.01	100	10000	99.99	-5.51898	7.90612
661581	2-azabicyclo[16.3.1]docosane.geldanamycinderiv.	-	-	RE:TK-10	2	9.4189	0.974	9.7108	10.8643	1.15345	6.00885	6.00885	6.86657	47.1498	8.43656	3.58115	4.8554	-	-	0.01	100	10000	99.99	-55.6839	67.7016
661581	2-azabicyclo[16.3.1]docosane.geldanamycinderiv.	-	-	RE:UO-31	2	1.06905	0.029	0.302827	4.68813	4.38531	4.53672	4.53672	0.214131	0.045852	4.61243	4.46101	0.151413	-	-	0.01	100	10000	99.99	2.61286	6.46058
661583	tributyrin	-	-	BR:HS 578T	2	283792	5.453	1.64437e+07	1.64437e+07	57.9429	8.22189e+06	8.22189e+06	1.16274e+07	135196965410957	1.23328e+07	4.11097e+06	8.22183e+06	-	-	0.01	3.98107e+08	3.98107e+10	3.98107e+08	-9.62447e+07	1.12688e+08
661583	tributyrin	-	-	BR:MCF7	2	820352	5.914	8.20351e+07	8.20352e+07	100	4.10176e+07	4.10176e+07	5.80075e+07	3364875077911140	6.15264e+07	2.05089e+07	4.10175e+07	-	-	0.01	3.98107e+08	3.98107e+10	3.98107e+08	-4.80151e+08	5.62186e+08
661583	tributyrin	-	-	BR:MDA-MB-231	2	1.57398e+06	6.197	7.11213e+07	7.11214e+07	45.1856	3.55607e+07	3.55607e+07	5.02904e+07	2529120096356050	5.3341e+07	1.77804e+07	3.55607e+07	-	-	0.01	3.98107e+08	3.98107e+10	3.98107e+08	-4.16273e+08	4.87394e+08
661583	tributyrin	-	-	CNS:SF-268	2	698232	5.844	6.98231e+07	6.98232e+07	100	3.49117e+07	3.49117e+07	4.93724e+07	2437635468197890	5.23675e+07	1.74559e+07	3.49116e+07	-	-	0.01	3.98107e+08	3.98107e+10	3.98107e+08	-4.08675e+08	4.78498e+08
661583	tributyrin	-	-	CNS:SF-295	2	184927	5.267	1.84926e+07	1.84927e+07	100	9.24639e+06	9.24639e+06	1.30762e+07	170987871993236	1.38695e+07	4.62325e+06	9.24629e+06	-	-	0.01	3.98107e+08	3.98107e+10	3.98107e+08	-1.08237e+08	1.2673e+08
661583	tributyrin	-	-	CNS:SF-539	2	260016	5.415	1.63305e+07	1.63305e+07	62.8058	8.16529e+06	8.16529e+06	1.15474e+07	133341907576119	1.22479e+07	4.08268e+06	8.16523e+06	-	-	0.01	3.98107e+08	3.98107e+10	3.98107e+08	-9.55821e+07	1.11913e+08
661583	tributyrin	-	-	CNS:SNB-19	2	826038	5.917	8.26037e+07	8.26038e+07	100	4.13019e+07	4.13019e+07	5.84096e+07	3411685210333850	6.19529e+07	2.0651e+07	4.13018e+07	-	-	0.01	3.98107e+08	3.98107e+10	3.98107e+08	-4.83479e+08	5.66083e+08
661583	tributyrin	-	-	CNS:SNB-75	2	500035	5.699	1.83653e+07	1.83654e+07	36.7282	9.18271e+06	9.18271e+06	1.29863e+07	168642979802082	1.3774e+07	4.59137e+06	9.18267e+06	-	-	0.01	3.98107e+08	3.98107e+10	3.98107e+08	-1.07492e+08	1.25858e+08
661583	tributyrin	-	-	CNS:U251	2	835603	5.922	4.42588e+07	4.42588e+07	52.9663	2.21294e+07	2.21294e+07	3.12957e+07	979419992525580	3.31941e+07	1.10647e+07	2.21294e+07	-	-	0.01	3.98107e+08	3.98107e+10	3.98107e+08	-2.59047e+08	3.03306e+08
661583	tributyrin	-	-	CO:COLO 205	2	683912	5.835	3.80189e+07	3.80189e+07	55.5904	1.90095e+07	1.90095e+07	2.68834e+07	722717771885468	2.85142e+07	9.50478e+06	1.90094e+07	-	-	0.01	3.98107e+08	3.98107e+10	3.98107e+08	-2.22524e+08	2.60543e+08
661583	tributyrin	-	-	CO:HCC-2998	2	598412	5.777	5.98411e+07	5.98412e+07	100	2.99206e+07	2.99206e+07	4.2314e+07	1790476201402230	4.48809e+07	1.49604e+07	2.99205e+07	-	-	0.01	3.98107e+08	3.98107e+10	3.98107e+08	-3.5025e+08	4.10091e+08
661583	tributyrin	-	-	CO:HCT-116	2	344350	5.537	1.6788e+07	1.6788e+07	48.7528	8.39404e+06	8.39404e+06	1.18709e+07	140918328099623	1.2591e+07	4.19705e+06	8.394e+06	-	-	0.01	3.98107e+08	3.98107e+10	3.98107e+08	-9.82601e+07	1.15048e+08
661583	tributyrin	-	-	CO:HCT-15	2	602560	5.78	6.02559e+07	6.0256e+07	100	3.0128e+07	3.0128e+07	4.26073e+07	1815384248259650	4.5192e+07	1.50641e+07	3.01279e+07	-	-	0.01	3.98107e+08	3.98107e+10	3.98107e+08	-3.52677e+08	4.12933e+08
661583	tributyrin	-	-	CO:HT29	2	516416	5.713	5.16415e+07	5.16416e+07	100	2.58209e+07	2.58209e+07	3.65161e+07	1333424168102050	3.87313e+07	1.29105e+07	2.58208e+07	-	-	0.01	3.98107e+08	3.98107e+10	3.98107e+08	-3.02258e+08	3.539e+08
661583	tributyrin	-	-	CO:KM12	2	514044	5.711	5.14043e+07	5.14044e+07	100	2.57022e+07	2.57022e+07	3.63483e+07	1321199238229460	3.85533e+07	1.28512e+07	2.57021e+07	-	-	0.01	3.98107e+08	3.98107e+10	3.98107e+08	-3.00869e+08	3.52274e+08
661583	tributyrin	-	-	CO:SW-620	2	498884	5.698	4.98883e+07	4.98884e+07	100	2.49443e+07	2.49443e+07	3.52764e+07	1244423670301320	3.74164e+07	1.24722e+07	2.49442e+07	-	-	0.01	3.98107e+08	3.98107e+10	3.98107e+08	-2.91996e+08	3.41885e+08
661583	tributyrin	-	-	LC:A549/ATCC	2	522396	5.718	5.0466e+07	5.04661e+07	96.6051	2.52331e+07	2.52331e+07	3.56849e+07	1273410251012280	3.78496e+07	1.26166e+07	2.5233e+07	-	-	0.01	3.98107e+08	3.98107e+10	3.98107e+08	-2.95378e+08	3.45844e+08
661583	tributyrin	-	-	LC:EKVX	2	555904	5.745	5.55903e+07	5.55904e+07	100	2.77953e+07	2.77953e+07	3.93083e+07	1545142157219220	4.16928e+07	1.38977e+07	2.77952e+07	-	-	0.01	3.98107e+08	3.98107e+10	3.98107e+08	-3.2537e+08	3.80961e+08
661583	tributyrin	-	-	LC:HOP-62	2	431519	5.635	4.31518e+07	4.31519e+07	100	2.1576e+07	2.1576e+07	3.05129e+07	931039253145665	3.2364e+07	1.07881e+07	2.15759e+07	-	-	0.01	3.98107e+08	3.98107e+10	3.98107e+08	-2.52567e+08	2.95719e+08
661583	tributyrin	-	-	LC:NCI-H226	2	529663	5.724	5.29662e+07	5.29663e+07	100	2.64832e+07	2.64832e+07	3.74528e+07	1402711522346420	3.97248e+07	1.32417e+07	2.64831e+07	-	-	0.01	3.98107e+08	3.98107e+10	3.98107e+08	-3.10011e+08	3.62978e+08
661583	tributyrin	-	-	LC:NCI-H23	2	704693	5.848	7.04692e+07	7.04693e+07	100	3.52347e+07	3.52347e+07	4.98293e+07	2482954560325990	5.2852e+07	1.76174e+07	3.52346e+07	-	-	0.01	3.98107e+08	3.98107e+10	3.98107e+08	-4.12456e+08	4.82926e+08
661583	tributyrin	-	-	LC:NCI-H460	2	480839	5.682	4.79732e+07	4.79733e+07	99.77	2.39867e+07	2.39867e+07	3.39222e+07	1150716122408310	3.598e+07	1.19934e+07	2.39866e+07	-	-	0.01	3.98107e+08	3.98107e+10	3.98107e+08	-2.80787e+08	3.28761e+08
661583	tributyrin	-	-	LE:CCRF-CEM	2	287740	5.459	1.32739e+07	1.32739e+07	46.1318	6.637e+06	6.637e+06	9.38606e+06	8.80982e+13	9.95547e+06	3.31852e+06	6.63695e+06	-	-	0.01	3.98107e+08	3.98107e+10	3.98107e+08	-7.76921e+07	9.09661e+07
661583	tributyrin	-	-	LE:HL-60(TB)	2	319154	5.504	1.06169e+07	1.0617e+07	33.266	5.30849e+06	5.30849e+06	7.5073e+06	5.63595e+13	7.96272e+06	2.65426e+06	5.30846e+06	-	-	0.01	3.98107e+08	3.98107e+10	3.98107e+08	-6.21408e+07	7.27578e+07
661583	tributyrin	-	-	LE:K-562	2	232274	5.366	1.50314e+07	1.50314e+07	64.7143	7.51574e+06	7.51574e+06	1.06288e+07	112970815765919	1.12736e+07	3.7579e+06	7.51568e+06	-	-	0.01	3.98107e+08	3.98107e+10	3.98107e+08	-8.79785e+07	1.0301e+08
661583	tributyrin	-	-	LE:MOLT-4	2	199986	5.301	1.46892e+07	1.46893e+07	73.4514	7.34467e+06	7.34467e+06	1.03868e+07	107886141513609	1.1017e+07	3.67237e+06	7.34459e+06	-	-	0.01	3.98107e+08	3.98107e+10	3.98107e+08	-8.59758e+07	1.00665e+08
661583	tributyrin	-	-	LE:RPMI-8226	2	354813	5.55	6.08133e+06	6.08135e+06	17.1396	3.04068e+06	3.04068e+06	4.30015e+06	1.84913e+13	4.56102e+06	1.52035e+06	3.04067e+06	-	-	0.01	3.98107e+08	3.98107e+10	3.98107e+08	-3.5594e+07	4.16754e+07
661583	tributyrin	-	-	ME:LOX IMVI	2	30478.9	4.484	2.50026e+06	2.50035e+06	82.0352	1.25021e+06	1.25021e+06	1.76795e+06	3.12566e+12	1.87528e+06	625148	1.25013e+06	-	-	0.01	3.98107e+08	3.98107e+10	3.98107e+08	-1.4634e+07	1.71344e+07
661583	tributyrin	-	-	ME:M14	2	1.27938e+06	6.107	7.48169e+07	7.4817e+07	58.479	3.74085e+07	3.74085e+07	5.29035e+07	2798783632256210	5.61127e+07	1.87043e+07	3.74084e+07	-	-	0.01	3.98107e+08	3.98107e+10	3.98107e+08	-4.37903e+08	5.1272e+08
661583	tributyrin	-	-	ME:MALME-3M	2	232274	5.366	9.5719e+06	9.57194e+06	41.2098	4.78599e+06	4.78599e+06	6.76836e+06	4.58106e+13	7.17897e+06	2.39302e+06	4.78595e+06	-	-	0.01	3.98107e+08	3.98107e+10	3.98107e+08	-5.60243e+07	6.55963e+07
661583	tributyrin	-	-	ME:MDA-MB-435	2	490908	5.691	4.20726e+07	4.20727e+07	85.7038	2.10364e+07	2.10364e+07	2.97498e+07	885050873375952	3.15545e+07	1.05182e+07	2.10363e+07	-	-	0.01	3.98107e+08	3.98107e+10	3.98107e+08	-2.46251e+08	2.88323e+08
661583	tributyrin	-	-	ME:MDA-N	2	533335	5.727	3.47536e+07	3.47536e+07	65.1628	1.73768e+07	1.73768e+07	2.45745e+07	603904652911206	2.60652e+07	8.68845e+06	1.73768e+07	-	-	0.01	3.98107e+08	3.98107e+10	3.98107e+08	-2.03412e+08	2.38166e+08
661583	tributyrin	-	-	ME:SK-MEL-2	2	508159	5.706	1.22744e+07	1.22744e+07	24.1546	6.13721e+06	6.13721e+06	8.67929e+06	7.53301e+13	9.2058e+06	3.06862e+06	6.13718e+06	-	-	0.01	3.98107e+08	3.98107e+10	3.98107e+08	-7.18419e+07	8.41163e+07
661583	tributyrin	-	-	ME:SK-MEL-28	2	311172	5.493	2.05588e+07	2.05589e+07	66.0693	1.02795e+07	1.02795e+07	1.45373e+07	211332948821537	1.54192e+07	5.13978e+06	1.02794e+07	-	-	0.01	3.98107e+08	3.98107e+10	3.98107e+08	-1.20331e+08	1.4089e+08
661583	tributyrin	-	-	ME:SK-MEL-5	2	957194	5.981	3.99944e+07	3.99945e+07	41.783	1.99973e+07	1.99973e+07	2.82803e+07	799777343217591	2.99959e+07	9.99865e+06	1.99972e+07	-	-	0.01	3.98107e+08	3.98107e+10	3.98107e+08	-2.34087e+08	2.74082e+08
661583	tributyrin	-	-	ME:UACC-257	2	362243	5.559	1.52756e+07	1.52757e+07	42.1697	7.63785e+06	7.63785e+06	1.08015e+07	116672258945673	1.14568e+07	3.81895e+06	7.63781e+06	-	-	0.01	3.98107e+08	3.98107e+10	3.98107e+08	-8.94082e+07	1.04684e+08
661583	tributyrin	-	-	OV:NCI/ADR-RES	2	335738	5.526	6.74526e+06	6.74528e+06	20.0909	3.37265e+06	3.37265e+06	4.76962e+06	22749267488763	5.05897e+06	1.68634e+06	3.37263e+06	-	-	0.01	3.98107e+08	3.98107e+10	3.98107e+08	-3.948e+07	4.62253e+07
661583	tributyrin	-	-	OV:OVCAR-4	2	532108	5.726	5.32107e+07	5.32108e+07	100	2.66055e+07	2.66055e+07	3.76257e+07	1415690676822100	3.99081e+07	1.33028e+07	2.66054e+07	-	-	0.01	3.98107e+08	3.98107e+10	3.98107e+08	-3.11442e+08	3.64653e+08
661583	tributyrin	-	-	OV:OVCAR-8	2	311172	5.493	1.94088e+07	1.94089e+07	62.3735	9.70446e+06	9.70446e+06	1.37241e+07	188350688895766	1.45567e+07	4.85226e+06	9.7044e+06	-	-	0.01	3.98107e+08	3.98107e+10	3.98107e+08	-1.136e+08	1.33009e+08
661583	tributyrin	-	-	OV:SK-OV-3	2	1.87499e+06	6.273	1.14815e+08	1.14815e+08	61.235	5.74077e+07	5.74077e+07	8.11867e+07	6591276662060680	8.61115e+07	2.87039e+07	5.74077e+07	-	-	0.01	3.98107e+08	3.98107e+10	3.98107e+08	-6.72014e+08	7.86829e+08
661583	tributyrin	-	-	PR:DU-145	2	477529	5.679	1.4256e+07	1.42561e+07	29.8538	7.12805e+06	7.12805e+06	1.00805e+07	101617424948844	1.06921e+07	3.56404e+06	7.12802e+06	-	-	0.01	3.98107e+08	3.98107e+10	3.98107e+08	-8.34406e+07	9.76967e+07
661583	tributyrin	-	-	PR:PC-3	2	440555	5.644	4.37521e+07	4.37522e+07	99.3116	2.18762e+07	2.18762e+07	3.09374e+07	957123617413232	3.28142e+07	1.09381e+07	2.18761e+07	-	-	0.01	3.98107e+08	3.98107e+10	3.98107e+08	-2.56081e+08	2.99833e+08
661583	tributyrin	-	-	RE:786-0	2	557186	5.746	5.57185e+07	5.57186e+07	100	2.78593e+07	2.78593e+07	3.93989e+07	1552274222211690	4.1789e+07	1.39297e+07	2.78592e+07	-	-	0.01	3.98107e+08	3.98107e+10	3.98107e+08	-3.2612e+08	3.81839e+08
661583	tributyrin	-	-	RE:A498	2	498884	5.698	4.98883e+07	4.98884e+07	100	2.49443e+07	2.49443e+07	3.52764e+07	1244423670301320	3.74164e+07	1.24722e+07	2.49442e+07	-	-	0.01	3.98107e+08	3.98107e+10	3.98107e+08	-2.91996e+08	3.41885e+08
661583	tributyrin	-	-	RE:ACHN	2	434510	5.638	4.17829e+07	4.1783e+07	96.1612	2.08916e+07	2.08916e+07	2.9545e+07	872907058556768	3.13373e+07	1.04458e+07	2.08915e+07	-	-	0.01	3.98107e+08	3.98107e+10	3.98107e+08	-2.44555e+08	2.86339e+08
661583	tributyrin	-	-	RE:CAKI-1	2	639735	5.806	3.1405e+07	3.14051e+07	49.0908	1.57026e+07	1.57026e+07	2.22067e+07	493138201116358	2.35538e+07	7.85131e+06	1.57025e+07	-	-	0.01	3.98107e+08	3.98107e+10	3.98107e+08	-1.83814e+08	2.15219e+08
661583	tributyrin	-	-	RE:SN12C	2	612350	5.787	6.12349e+07	6.1235e+07	100	3.06176e+07	3.06176e+07	4.32996e+07	1874858887728500	4.59263e+07	1.53088e+07	3.06175e+07	-	-	0.01	3.98107e+08	3.98107e+10	3.98107e+08	-3.58408e+08	4.19643e+08
661583	tributyrin	-	-	RE:TK-10	2	514044	5.711	1.40281e+07	1.40281e+07	27.2898	7.01408e+06	7.01408e+06	9.91937e+06	9.83939e+13	1.05211e+07	3.50705e+06	7.01405e+06	-	-	0.01	3.98107e+08	3.98107e+10	3.98107e+08	-8.21065e+07	9.61347e+07
661583	tributyrin	-	-	RE:UO-31	2	415911	5.619	1.43218e+07	1.43219e+07	34.435	7.16096e+06	7.16096e+06	1.01271e+07	102557615768067	1.07414e+07	3.5805e+06	7.16092e+06	-	-	0.01	3.98107e+08	3.98107e+10	3.98107e+08	-8.38257e+07	9.81476e+07
661734	-	-	-	BR:BT-549	3	4.1783	0.621	2.73021	3.58922	0.859014	2.48939	3.01995	1.44036	2.07462	3.30459	1.93948	1.3651	-1.43268	-	0.001	100	100000	99.999	-1.08869	6.06748
661734	-	-	-	BR:HS 578T	3	29.9916	1.477	96.6657	100	3.33426	37.7781	10	53.9887	2914.78	55	6.66713	48.3329	1.70239	-	0.001	100	100000	99.999	-96.3388	171.895
661734	-	-	-	BR:MCF7	3	189.671	2.278	31.9672	32.1366	0.169434	10.8564	0.263027	18.4293	339.639	16.1998	0.21623	15.9836	1.732	-	0.001	100	100000	99.999	-34.9251	56.6378
661734	-	-	-	BR:MDA-MB-231	3	30.8319	1.489	1.10581	1.14288	0.0370681	0.552859	0.47863	0.55663	0.309837	0.810754	0.257849	0.552905	0.589421	-	0.001	100	100000	99.999	-0.829901	1.93562
661734	-	-	-	BR:T-47D	3	26.7301	1.427	0.257301	0.267301	0.01	0.123686	0.0937562	0.131235	0.0172227	0.180528	0.0518781	0.12865	0.972888	-	0.001	100	100000	99.999	-0.202325	0.449696
661734	-	-	-	CNS:SF-268	3	19.3197	1.286	2.1773	2.29615	0.11885	0.981554	0.529663	1.15685	1.33831	1.41291	0.324257	1.08865	1.48958	-	0.001	100	100000	99.999	-1.89226	3.85537
661734	-	-	-	CNS:SF-295	3	4.08319	0.611	0.812832	1.07647	0.263633	0.536211	0.268534	0.46788	0.218912	0.6725	0.266084	0.406416	1.73184	-	0.001	100	100000	99.999	-0.626081	1.6985
661734	-	-	-	CNS:SF-539	3	1.67109	0.223	0.302539	0.753356	0.450817	0.570777	0.508159	0.160696	0.0258232	0.630758	0.479488	0.151269	1.48725	-	0.001	100	100000	99.999	0.171582	0.969972
661734	-	-	-	CNS:SNB-19	3	63.2412	1.801	22.084	22.4388	0.354813	8.06441	1.39959	12.4596	155.241	11.9192	0.8772	11.042	1.71836	-	0.001	100	100000	99.999	-22.8872	39.016
661734	-	-	-	CNS:SNB-75	2	334.195	2.524	53.7896	53.9511	0.161436	27.0562	27.0562	38.035	1446.66	40.5037	13.6088	26.8948	-	-	0.01	100	10000	99.99	-314.669	368.782
661734	-	-	-	CNS:U251	3	2.45471	0.39	0.487277	0.822243	0.334965	0.519051	0.399945	0.264574	0.0699995	0.611094	0.367455	0.243639	1.61526	-	0.001	100	100000	99.999	-0.138195	1.1763
661734	-	-	-	CO:COLO 205	3	2.22331	0.347	0.235796	0.428549	0.192752	0.289302	0.246604	0.123561	0.0152673	0.337576	0.219678	0.117898	1.36933	-	0.001	100	100000	99.999	-0.0176437	0.596247
661734	-	-	-	CO:HCC-2998	2	7.65597	0.884	0.677971	0.77983	0.101859	0.440845	0.440845	0.479398	0.229822	0.610337	0.271352	0.338985	-	-	0.001	100	100000	99.999	-3.8663	4.74799
661734	-	-	-	CO:HCT-116	3	9.44061	0.975	0.287325	0.321366	0.0340408	0.165015	0.139637	0.145334	0.021122	0.230501	0.0868388	0.143663	0.761816	-	0.001	100	100000	99.999	-0.196019	0.526048
661734	-	-	-	CO:HCT-15	3	5.22396	0.718	0.473936	0.586138	0.112202	0.289781	0.171002	0.258332	0.0667352	0.37857	0.141602	0.236968	1.63165	-	0.001	100	100000	99.999	-0.351958	0.931519
661734	-	-	-	CO:HT29	3	86.896	1.939	4.43581	4.48745	0.0516416	1.53106	0.0540754	2.56032	6.55521	2.27076	0.0528585	2.21791	1.73205	-	0.001	100	100000	99.999	-4.82919	7.8913
661734	-	-	-	CO:KM12	3	2.74157	0.438	0.559683	0.881049	0.321366	0.541695	0.422669	0.298222	0.0889366	0.651859	0.372017	0.279841	1.50993	-	0.001	100	100000	99.999	-0.199139	1.28253
661734	-	-	-	CO:SW-620	3	1.99986	0.301	0.176173	0.352371	0.176198	0.243159	0.200909	0.0953837	0.00909805	0.27664	0.188553	0.0880866	1.60218	-	0.001	100	100000	99.999	0.00621041	0.480108
661734	-	-	-	LC:A549/ATCC	3	5.66239	0.753	2.05877	2.50035	0.44157	1.18011	0.598412	1.14604	1.31342	1.54938	0.519991	1.02939	1.69563	-	0.001	100	100000	99.999	-1.66685	4.02707
661734	-	-	-	LC:EKVX	3	22.2844	1.348	3.04131	3.1842	0.142889	1.32474	0.647143	1.62995	2.65675	1.91567	0.395016	1.52065	1.54743	-	0.001	100	100000	99.999	-2.72433	5.37381
661734	-	-	-	LC:HOP-62	3	11.4551	1.059	1.98303	2.1727	0.189671	0.864172	0.230144	1.1334	1.2846	1.20142	0.209907	0.991515	1.72957	-	0.001	100	100000	99.999	-1.95138	3.67973
661734	-	-	-	LC:HOP-92	2	3.0761	0.488	1.11237	1.64816	0.535797	1.09198	1.09198	0.786561	0.618679	1.37007	0.813888	0.556183	-	-	0.001	100	100000	99.999	-5.97488	8.15884
661734	-	-	-	LC:NCI-H226	2	9.05733	0.957	2.14383	2.40991	0.266073	1.33799	1.33799	1.51592	2.29801	1.87395	0.802031	1.07192	-	-	0.001	100	100000	99.999	-12.2818	14.9578
661734	-	-	-	LC:NCI-H23	3	1.96789	0.294	0.197617	0.401791	0.204174	0.277476	0.226464	0.108235	0.0117148	0.314128	0.215319	0.0988085	1.64977	-	0.001	100	100000	99.999	0.00860312	0.54635
661734	-	-	-	LC:NCI-H322M	3	17.2584	1.237	1.97277	2.09411	0.121339	0.781823	0.130017	1.13648	1.2916	1.11206	0.125678	0.986387	1.73194	-	0.001	100	100000	99.999	-2.04139	3.60504
661734	-	-	-	LC:NCI-H460	2	1.48594	0.172	0.134146	0.410204	0.276058	0.343131	0.343131	0.0948558	0.00899762	0.376668	0.309594	0.0670732	-	-	0.001	100	100000	99.999	-0.509101	1.19536
661734	-	-	-	LC:NCI-H522	2	21.0378	1.323	0.200378	0.210378	0.01	0.110189	0.110189	0.141689	0.0200756	0.160283	0.0600945	0.100189	-	-	0.01	100	10000	99.99	-1.16281	1.38319
661734	-	-	-	LE:CCRF-CEM	3	6.59174	0.819	0.0559174	0.0659174	0.01	0.0286391	0.01	0.0322839	0.00104225	0.0379587	0.01	0.0279587	1.73205	-	0.001	100	100000	99.999	-0.0515595	0.108838
661734	-	-	-	LE:HL-60(TB)	3	5.17607	0.714	0.190444	0.236048	0.0456037	0.116628	0.0682339	0.104037	0.0108238	0.152141	0.0569188	0.0952221	1.64031	-	0.001	100	100000	99.999	-0.141817	0.375074
661734	-	-	-	LE:K-562	2	1.1749	0.07	0.0297019	0.199526	0.169824	0.184675	0.184675	0.0210024	0.0004411	0.192101	0.17725	0.0148509	-	-	0.001	100	100000	99.999	-0.00402066	0.373371
661734	-	-	-	LE:MOLT-4	3	47.3151	1.675	0.463151	0.473151	0.01	0.229265	0.204644	0.232555	0.0540819	0.338898	0.107322	0.231576	0.471078	-	0.001	100	100000	99.999	-0.34844	0.806971
661734	-	-	-	LE:RPMI-8226	3	42.658	1.63	0.41658	0.42658	0.01	0.252895	0.322107	0.216742	0.0469773	0.374343	0.166053	0.20829	-1.29044	-	0.001	100	100000	99.999	-0.285529	0.791319
661734	-	-	-	LE:SR	3	4.42588	0.646	0.115817	0.149624	0.0338065	0.0867221	0.0767361	0.0585507	0.00342819	0.11318	0.0552713	0.0579085	0.745158	-	0.001	100	100000	99.999	-0.0587276	0.232172
661734	-	-	-	ME:LOX IMVI	2	1.01625	0.007	0.00430347	0.269153	0.26485	0.267002	0.267002	0.00304301	9.25991e-06	0.268078	0.265926	0.00215173	-	-	0.01	100	10000	99.99	0.239662	0.294342
661734	-	-	-	ME:M14	3	3.59749	0.556	0.283501	0.392645	0.109144	0.220951	0.161065	0.15094	0.022783	0.276855	0.135104	0.14175	1.50435	-	0.001	100	100000	99.999	-0.15401	0.595912
661734	-	-	-	ME:MALME-3M	3	35.2371	1.547	0.973861	1.00231	0.0284446	0.353175	0.028774	0.562164	0.316028	0.51554	0.0286093	0.48693	1.73205	-	0.001	100	100000	99.999	-1.04333	1.74968
661734	-	-	-	ME:MDA-MB-435	3	2.64241	0.422	0.692598	1.11429	0.421697	0.704253	0.576766	0.363473	0.132113	0.84553	0.499231	0.346299	1.38418	-	0.001	100	100000	99.999	-0.198674	1.60718
661734	-	-	-	ME:MDA-N	3	5.83445	0.766	1.57887	1.90546	0.326588	0.921386	0.532108	0.858407	0.736863	1.21878	0.429348	0.789436	1.62102	-	0.001	100	100000	99.999	-1.21104	3.05381
661734	-	-	-	ME:SK-MEL-2	2	80.9096	1.908	8.98667	9.09913	0.11246	4.6058	4.6058	6.35454	40.3801	6.85246	2.35913	4.49334	-	-	0.01	100	10000	99.99	-52.4865	61.6981
661734	-	-	-	ME:SK-MEL-28	3	6.98232	0.844	2.31137	2.69774	0.386367	1.50215	1.42233	1.15775	1.34039	2.06003	0.904348	1.15569	0.308759	-	0.001	100	100000	99.999	-1.3739	4.37819
661734	-	-	-	ME:SK-MEL-5	3	42.0727	1.624	9.76232	10	0.237684	3.50672	0.282488	5.62339	31.6225	5.14124	0.260086	4.88116	1.73193	-	0.001	100	100000	99.999	-10.4627	17.4761
661734	-	-	-	ME:UACC-257	3	1.11944	0.049	0.0548456	0.514044	0.459198	0.488805	0.493174	0.0276826	0.000766325	0.503609	0.476186	0.0274228	-0.692469	-	0.001	100	100000	99.999	0.420037	0.557573
661734	-	-	-	ME:UACC-62	3	2.51768	0.401	0.354144	0.587489	0.233346	0.399469	0.377572	0.178084	0.031714	0.482531	0.305459	0.177072	0.544947	-	0.001	100	100000	99.999	-0.0429217	0.84186
661734	-	-	-	OV:IGROV1	2	1.98153	0.297	0.407289	0.822243	0.414954	0.618598	0.618598	0.287997	0.082942	0.72042	0.516776	0.203644	-	-	0.001	100	100000	99.999	-1.96891	3.2061
661734	-	-	-	OV:NCI/ADR-RES	3	3.53997	0.549	0.228997	0.319154	0.0901571	0.238738	0.306902	0.12882	0.0165947	0.313028	0.19853	0.114498	-1.71444	-	0.001	100	100000	99.999	-0.0812732	0.558749
661734	-	-	-	OV:OVCAR-3	3	12.1899	1.086	0.256937	0.279898	0.0229615	0.110369	0.0282488	0.14684	0.021562	0.154073	0.0256051	0.128468	1.72952	-	0.001	100	100000	99.999	-0.254405	0.475144
661734	-	-	-	OV:OVCAR-4	3	8.16582	0.912	0.877538	1	0.122462	0.477164	0.30903	0.462299	0.21372	0.654515	0.215746	0.438769	1.42013	-	0.001	100	100000	99.999	-0.671263	1.62559
661734	-	-	-	OV:OVCAR-5	3	24.0436	1.381	2.30436	2.40436	0.1	0.892448	0.172982	1.30986	1.71575	1.28867	0.136491	1.15218	1.726	-	0.001	100	100000	99.999	-2.36147	4.14637
661734	-	-	-	OV:OVCAR-8	3	2.18776	0.34	0.338633	0.623735	0.285102	0.425938	0.368978	0.176356	0.0311015	0.496356	0.32704	0.169317	1.30181	-	0.001	100	100000	99.999	-0.0121594	0.864036
661734	-	-	-	OV:SK-OV-3	2	178.238	2.251	99.439	100	0.561048	50.2805	50.2805	70.314	4944.05	75.1403	25.4208	49.7195	-	-	0.01	100	10000	99.99	-581.455	682.016
661734	-	-	-	PR:DU-145	3	5.01187	0.7	0.784056	0.97949	0.195434	0.629259	0.712853	0.398656	0.158927	0.846172	0.454143	0.392028	-0.902113	-	0.001	100	100000	99.999	-0.361069	1.61959
661734	-	-	-	PR:PC-3	3	4.96592	0.696	0.615665	0.770903	0.155239	0.502302	0.580764	0.315243	0.099378	0.675834	0.368002	0.307832	-1.05064	-	0.001	100	100000	99.999	-0.280813	1.28542
661734	-	-	-	RE:786-0	3	12.735	1.105	2.25675	2.44906	0.192309	0.948672	0.204644	1.29939	1.68842	1.32685	0.198477	1.12838	1.73188	-	0.001	100	100000	99.999	-2.27923	4.17657
661734	-	-	-	RE:A498	3	39.7192	1.599	7.02952	7.21107	0.181552	2.68444	0.660693	3.92749	15.4252	3.93588	0.421123	3.51476	1.70309	-	0.001	100	100000	99.999	-7.0721	12.441
661734	-	-	-	RE:ACHN	3	8.31764	0.92	1.27166	1.44544	0.17378	0.618423	0.236048	0.716894	0.513937	0.840744	0.204914	0.63583	1.71736	-	0.001	100	100000	99.999	-1.16246	2.39931
661734	-	-	-	RE:CAKI-1	3	18.0717	1.257	3.05688	3.23594	0.179061	1.21076	0.21727	1.75396	3.07638	1.7266	0.198165	1.52844	1.73113	-	0.001	100	100000	99.999	-3.14638	5.56789
661734	-	-	-	RE:RXF 393	3	488.652	2.689	99.7954	100	0.204644	34.0996	2.09411	57.0793	3258.04	51.0471	1.14938	49.8977	1.72992	-	0.001	100	100000	99.999	-107.695	175.894
661734	-	-	-	RE:SN12C	3	4.29536	0.633	0.551955	0.719449	0.167494	0.416953	0.363915	0.279774	0.0782732	0.541682	0.265705	0.275977	0.822424	-	0.001	100	100000	99.999	-0.278051	1.11196
661734	-	-	-	RE:TK-10	3	29.0402	1.463	4.65352	4.81948	0.165959	1.72475	0.188799	2.68014	7.18316	2.50414	0.177379	2.32676	1.73191	-	0.001	100	100000	99.999	-4.93317	8.38266
661734	-	-	-	RE:UO-31	3	4.39542	0.643	0.577954	0.74817	0.170216	0.479062	0.5188	0.291019	0.084692	0.633485	0.344508	0.288977	-0.603012	-	0.001	100	100000	99.999	-0.243877	1.202
661746	2-Debenzoyl-2-(3'.5'-difluorobenzoyl)-15(16)-anhydro-11(15->1)-abeotaxol	-	Tu	BR:MCF7	2	1.78238	0.251	0.0169988	0.0387258	0.021727	0.0302264	0.0302264	0.0120199	0.000144479	0.0344761	0.0259767	0.00849938	-	-	0.001	10	10000	9.999	-0.0777667	0.138219
661746	2-Debenzoyl-2-(3'.5'-difluorobenzoyl)-15(16)-anhydro-11(15->1)-abeotaxol	-	Tu	BR:MDA-MB-231	2	2.13796	0.33	0.16373	0.30761	0.14388	0.225745	0.225745	0.115774	0.0134037	0.266677	0.184812	0.0818649	-	-	0.001	10	10000	9.999	-0.814431	1.26592
661746	2-Debenzoyl-2-(3'.5'-difluorobenzoyl)-15(16)-anhydro-11(15->1)-abeotaxol	-	Tu	BR:T-47D	2	2.40436	0.381	0.106042	0.181552	0.0755092	0.12853	0.12853	0.0749833	0.00562249	0.155041	0.10202	0.0530212	-	-	0.001	10	10000	9.999	-0.545157	0.802217
661746	2-Debenzoyl-2-(3'.5'-difluorobenzoyl)-15(16)-anhydro-11(15->1)-abeotaxol	-	Tu	CNS:SF-268	2	1.41906	0.152	0.0565293	0.191426	0.134896	0.163161	0.163161	0.0399723	0.00159778	0.177293	0.149029	0.0282647	-	-	0.001	10	10000	9.999	-0.19597	0.522292
661746	2-Debenzoyl-2-(3'.5'-difluorobenzoyl)-15(16)-anhydro-11(15->1)-abeotaxol	-	Tu	CNS:SF-539	2	1.67494	0.224	0.0146983	0.0364754	0.0217771	0.0291262	0.0291262	0.0103933	0.00010802	0.0328008	0.0254517	0.00734915	-	-	0.001	10	10000	9.999	-0.064252	0.122505
661746	2-Debenzoyl-2-(3'.5'-difluorobenzoyl)-15(16)-anhydro-11(15->1)-abeotaxol	-	Tu	CNS:SNB-19	2	1.99067	0.299	0.167082	0.335738	0.168655	0.252196	0.252196	0.118145	0.0139582	0.293967	0.210426	0.0835412	-	-	0.001	10	10000	9.999	-0.809277	1.31367
661746	2-Debenzoyl-2-(3'.5'-difluorobenzoyl)-15(16)-anhydro-11(15->1)-abeotaxol	-	Tu	CNS:SNB-75	2	1.64816	0.217	0.0487174	0.12388	0.0751623	0.099521	0.099521	0.0344484	0.00118669	0.1117	0.0873416	0.0243587	-	-	0.001	10	10000	9.999	-0.20998	0.409022
661746	2-Debenzoyl-2-(3'.5'-difluorobenzoyl)-15(16)-anhydro-11(15->1)-abeotaxol	-	Tu	CNS:U251	2	1.05925	0.025	0.00472842	0.0845279	0.0797995	0.0821637	0.0821637	0.00334349	1.1179e-05	0.0833458	0.0809816	0.00236421	-	-	0.001	10	10000	9.999	0.0521241	0.112203
661746	2-Debenzoyl-2-(3'.5'-difluorobenzoyl)-15(16)-anhydro-11(15->1)-abeotaxol	-	Tu	CO:COLO 205	2	1.63305	0.213	0.0390337	0.100693	0.0616595	0.0811763	0.0811763	0.027601	0.000761814	0.0909348	0.0714179	0.0195168	-	-	0.001	10	10000	9.999	-0.166805	0.329157
661746	2-Debenzoyl-2-(3'.5'-difluorobenzoyl)-15(16)-anhydro-11(15->1)-abeotaxol	-	Tu	CO:HCC-2998	2	5.03501	0.702	0.120183	0.149968	0.0297852	0.0898768	0.0898768	0.0849824	0.00722202	0.119923	0.059831	0.0600917	-	-	0.001	10	10000	9.999	-0.673648	0.853401
661746	2-Debenzoyl-2-(3'.5'-difluorobenzoyl)-15(16)-anhydro-11(15->1)-abeotaxol	-	Tu	CO:HCT-116	2	6.66807	0.824	0.0440996	0.05188	0.00778037	0.0298302	0.0298302	0.0311832	0.000972389	0.0408551	0.0188053	0.0220498	-	-	0.001	10	10000	9.999	-0.250335	0.309995
661746	2-Debenzoyl-2-(3'.5'-difluorobenzoyl)-15(16)-anhydro-11(15->1)-abeotaxol	-	Tu	CO:HCT-15	2	1.47571	0.169	0.114114	0.353997	0.239883	0.29694	0.29694	0.0806908	0.00651101	0.325469	0.268412	0.057057	-	-	0.001	10	10000	9.999	-0.428026	1.02191
661746	2-Debenzoyl-2-(3'.5'-difluorobenzoyl)-15(16)-anhydro-11(15->1)-abeotaxol	-	Tu	CO:HT29	2	2.22844	0.348	0.0228745	0.0414954	0.0186209	0.0300581	0.0300581	0.0161747	0.000261622	0.0357768	0.0243395	0.0114373	-	-	0.001	10	10000	9.999	-0.115264	0.17538
661746	2-Debenzoyl-2-(3'.5'-difluorobenzoyl)-15(16)-anhydro-11(15->1)-abeotaxol	-	Tu	CO:KM12	2	197.697	2.296	9.94942	10	0.0505825	5.02529	5.02529	7.0353	49.4955	7.51265	2.53794	4.97471	-	-	0.001	10	10000	9.999	-58.1834	68.2339
661746	2-Debenzoyl-2-(3'.5'-difluorobenzoyl)-15(16)-anhydro-11(15->1)-abeotaxol	-	Tu	CO:SW-620	2	1.03039	0.013	0.00150895	0.0511682	0.0496592	0.0504137	0.0504137	0.00106699	1.13847e-06	0.0507909	0.0500365	0.000754476	-	-	0.001	10	10000	9.999	0.0408273	0.0600001
661746	2-Debenzoyl-2-(3'.5'-difluorobenzoyl)-15(16)-anhydro-11(15->1)-abeotaxol	-	Tu	LC:A549/ATCC	2	1.40929	0.149	0.0259436	0.0893305	0.063387	0.0763588	0.0763588	0.0183449	0.000336535	0.0828447	0.0698729	0.0129718	-	-	0.001	10	10000	9.999	-0.0884608	0.241178
661746	2-Debenzoyl-2-(3'.5'-difluorobenzoyl)-15(16)-anhydro-11(15->1)-abeotaxol	-	Tu	LC:EKVX	2	1.49624	0.175	0.413702	1.24738	0.833681	1.04053	1.04053	0.292532	0.0855748	1.14396	0.937107	0.206851	-	-	0.001	10	10000	9.999	-1.58772	3.66878
661746	2-Debenzoyl-2-(3'.5'-difluorobenzoyl)-15(16)-anhydro-11(15->1)-abeotaxol	-	Tu	LC:HOP-62	2	2.89734	0.462	0.136819	0.20893	0.0721107	0.14052	0.14052	0.0967455	0.0093597	0.174725	0.106315	0.0684094	-	-	0.001	10	10000	9.999	-0.72869	1.00973
661746	2-Debenzoyl-2-(3'.5'-difluorobenzoyl)-15(16)-anhydro-11(15->1)-abeotaxol	-	Tu	LC:NCI-H226	2	5.59758	0.748	1.71605	2.0893	0.37325	1.23127	1.23127	1.21343	1.47241	1.66028	0.802262	0.858023	-	-	0.001	10	10000	9.999	-9.67077	12.1333
661746	2-Debenzoyl-2-(3'.5'-difluorobenzoyl)-15(16)-anhydro-11(15->1)-abeotaxol	-	Tu	LC:NCI-H23	2	2.18776	0.34	0.121823	0.224388	0.102565	0.163477	0.163477	0.0861419	0.00742042	0.193932	0.133021	0.0609115	-	-	0.001	10	10000	9.999	-0.610465	0.937418
661746	2-Debenzoyl-2-(3'.5'-difluorobenzoyl)-15(16)-anhydro-11(15->1)-abeotaxol	-	Tu	LE:HL-60(TB)	2	3.77572	0.577	0.038404	0.0522396	0.0138357	0.0330376	0.0330376	0.0271557	0.000737432	0.0426386	0.0234367	0.019202	-	-	0.001	10	10000	9.999	-0.210943	0.277018
661746	2-Debenzoyl-2-(3'.5'-difluorobenzoyl)-15(16)-anhydro-11(15->1)-abeotaxol	-	Tu	LE:K-562	2	1.1722	0.069	0.00572824	0.0389942	0.033266	0.0361301	0.0361301	0.00405048	1.64064e-05	0.0375621	0.034698	0.00286412	-	-	0.001	10	10000	9.999	-0.000261457	0.0725216
661746	2-Debenzoyl-2-(3'.5'-difluorobenzoyl)-15(16)-anhydro-11(15->1)-abeotaxol	-	Tu	LE:MOLT-4	2	1.61436	0.208	0.0206739	0.054325	0.0336512	0.0439881	0.0439881	0.0146186	0.000213705	0.0491566	0.0388196	0.0103369	-	-	0.001	10	10000	9.999	-0.087353	0.175329
661746	2-Debenzoyl-2-(3'.5'-difluorobenzoyl)-15(16)-anhydro-11(15->1)-abeotaxol	-	Tu	LE:RPMI-8226	2	1.90546	0.28	0.0154835	0.0325837	0.0171002	0.0248419	0.0248419	0.0109485	0.00011987	0.0287128	0.020971	0.00774176	-	-	0.001	10	10000	9.999	-0.0735249	0.123209
661746	2-Debenzoyl-2-(3'.5'-difluorobenzoyl)-15(16)-anhydro-11(15->1)-abeotaxol	-	Tu	LE:SR	2	14.4877	1.161	0.598327	0.642688	0.0443609	0.343524	0.343524	0.423081	0.178998	0.493106	0.193943	0.299163	-	-	0.001	10	10000	9.999	-3.45765	4.14469
661746	2-Debenzoyl-2-(3'.5'-difluorobenzoyl)-15(16)-anhydro-11(15->1)-abeotaxol	-	Tu	ME:M14	2	2.86418	0.457	0.155771	0.239332	0.0835603	0.161446	0.161446	0.110147	0.0121323	0.200389	0.122503	0.0778856	-	-	0.001	10	10000	9.999	-0.828169	1.15106
661746	2-Debenzoyl-2-(3'.5'-difluorobenzoyl)-15(16)-anhydro-11(15->1)-abeotaxol	-	Tu	ME:MALME-3M	2	1.38676	0.142	0.151508	0.54325	0.391742	0.467496	0.467496	0.107133	0.0114774	0.505373	0.429619	0.0757542	-	-	0.001	10	10000	9.999	-0.495037	1.43003
661746	2-Debenzoyl-2-(3'.5'-difluorobenzoyl)-15(16)-anhydro-11(15->1)-abeotaxol	-	Tu	ME:MDA-MB-435	2	4.0738	0.61	0.0177695	0.0235505	0.00578096	0.0146657	0.0146657	0.012565	0.000157878	0.0191081	0.0102233	0.00888477	-	-	0.001	10	10000	9.999	-0.0982241	0.127556
661746	2-Debenzoyl-2-(3'.5'-difluorobenzoyl)-15(16)-anhydro-11(15->1)-abeotaxol	-	Tu	ME:MDA-N	2	1.61808	0.209	0.00644236	0.0168655	0.0104232	0.0136444	0.0136444	0.00455543	2.0752e-05	0.0152549	0.0120338	0.00322118	-	-	0.001	10	10000	9.999	-0.0272839	0.0545726
661746	2-Debenzoyl-2-(3'.5'-difluorobenzoyl)-15(16)-anhydro-11(15->1)-abeotaxol	-	Tu	ME:SK-MEL-2	2	1.89671	0.278	0.0934652	0.197697	0.104232	0.150964	0.150964	0.0660899	0.00436787	0.174331	0.127598	0.0467326	-	-	0.001	10	10000	9.999	-0.44282	0.744749
661746	2-Debenzoyl-2-(3'.5'-difluorobenzoyl)-15(16)-anhydro-11(15->1)-abeotaxol	-	Tu	ME:SK-MEL-28	2	1.21339	0.084	0.070335	0.399945	0.32961	0.364777	0.364777	0.0497344	0.00247351	0.382361	0.347193	0.0351675	-	-	0.001	10	10000	9.999	-0.0820613	0.811616
661746	2-Debenzoyl-2-(3'.5'-difluorobenzoyl)-15(16)-anhydro-11(15->1)-abeotaxol	-	Tu	ME:SK-MEL-5	2	2.92415	0.466	0.132202	0.200909	0.0687068	0.134808	0.134808	0.0934812	0.00873874	0.167859	0.101757	0.0661012	-	-	0.001	10	10000	9.999	-0.705074	0.97469
661746	2-Debenzoyl-2-(3'.5'-difluorobenzoyl)-15(16)-anhydro-11(15->1)-abeotaxol	-	Tu	ME:UACC-62	2	1.14025	0.057	0.00997475	0.0810961	0.0711214	0.0761087	0.0761087	0.00705322	4.97479e-05	0.0786024	0.073615	0.00498738	-	-	0.001	10	10000	9.999	0.0127391	0.139478
661746	2-Debenzoyl-2-(3'.5'-difluorobenzoyl)-15(16)-anhydro-11(15->1)-abeotaxol	-	Tu	OV:IGROV1	2	3.00608	0.478	0.418165	0.626614	0.208449	0.417531	0.417531	0.295687	0.0874309	0.522073	0.31299	0.209082	-	-	0.001	10	10000	9.999	-2.23907	3.07413
661746	2-Debenzoyl-2-(3'.5'-difluorobenzoyl)-15(16)-anhydro-11(15->1)-abeotaxol	-	Tu	OV:NCI/ADR-RES	2	1.8197	0.26	0.95204	2.11349	1.16145	1.63747	1.63747	0.673194	0.45319	1.87548	1.39946	0.47602	-	-	0.001	10	10000	9.999	-4.41084	7.68578
661746	2-Debenzoyl-2-(3'.5'-difluorobenzoyl)-15(16)-anhydro-11(15->1)-abeotaxol	-	Tu	OV:OVCAR-4	2	3.65595	0.563	3.30537	4.54988	1.24451	2.8972	2.8972	2.33725	5.46272	3.72354	2.07086	1.65268	-	-	0.001	10	10000	9.999	-18.1018	23.8962
661746	2-Debenzoyl-2-(3'.5'-difluorobenzoyl)-15(16)-anhydro-11(15->1)-abeotaxol	-	Tu	OV:OVCAR-8	2	1.20226	0.08	0.0119928	0.0712853	0.0592925	0.0652889	0.0652889	0.00848017	7.19133e-05	0.0682871	0.0622907	0.00599639	-	-	0.001	10	10000	9.999	-0.0109012	0.141479
661746	2-Debenzoyl-2-(3'.5'-difluorobenzoyl)-15(16)-anhydro-11(15->1)-abeotaxol	-	Tu	OV:SK-OV-3	2	6.82339	0.834	0.929342	1.08893	0.159588	0.624259	0.624259	0.657144	0.431838	0.856595	0.391923	0.464671	-	-	0.001	10	10000	9.999	-5.27985	6.52837
661746	2-Debenzoyl-2-(3'.5'-difluorobenzoyl)-15(16)-anhydro-11(15->1)-abeotaxol	-	Tu	PR:DU-145	2	2.43781	0.387	0.245302	0.415911	0.170608	0.293259	0.293259	0.173455	0.0300866	0.354585	0.231934	0.122651	-	-	0.001	10	10000	9.999	-1.26515	1.85167
661746	2-Debenzoyl-2-(3'.5'-difluorobenzoyl)-15(16)-anhydro-11(15->1)-abeotaxol	-	Tu	PR:PC-3	2	1.35207	0.131	0.0250399	0.0961612	0.0711214	0.0836413	0.0836413	0.0177059	0.000313498	0.0899013	0.0773813	0.0125199	-	-	0.001	10	10000	9.999	-0.075437	0.24272
661746	2-Debenzoyl-2-(3'.5'-difluorobenzoyl)-15(16)-anhydro-11(15->1)-abeotaxol	-	Tu	RE:786-0	2	1.8197	0.26	0.0518389	0.11508	0.0632412	0.0891606	0.0891606	0.0366556	0.00134363	0.10212	0.0762009	0.0259194	-	-	0.001	10	10000	9.999	-0.240172	0.418493
661746	2-Debenzoyl-2-(3'.5'-difluorobenzoyl)-15(16)-anhydro-11(15->1)-abeotaxol	-	Tu	RE:A498	2	1.38038	0.14	0.0529935	0.192309	0.139316	0.165812	0.165812	0.0374721	0.00140416	0.179061	0.152564	0.0264967	-	-	0.001	10	10000	9.999	-0.170855	0.50248
661746	2-Debenzoyl-2-(3'.5'-difluorobenzoyl)-15(16)-anhydro-11(15->1)-abeotaxol	-	Tu	RE:ACHN	2	2.73527	0.437	0.582595	0.918333	0.335738	0.627035	0.627035	0.411957	0.169708	0.772684	0.481386	0.291297	-	-	0.001	10	10000	9.999	-3.07419	4.32826
661746	2-Debenzoyl-2-(3'.5'-difluorobenzoyl)-15(16)-anhydro-11(15->1)-abeotaxol	-	Tu	RE:SN12C	2	1.24738	0.096	0.0319426	0.161065	0.129122	0.145093	0.145093	0.0225869	0.000510166	0.153079	0.137108	0.0159713	-	-	0.001	10	10000	9.999	-0.0578383	0.348025
661746	2-Debenzoyl-2-(3'.5'-difluorobenzoyl)-15(16)-anhydro-11(15->1)-abeotaxol	-	Tu	RE:UO-31	2	1.23595	0.092	0.20645	1.08143	0.874984	0.978209	0.978209	0.145982	0.0213108	1.02982	0.926596	0.103225	-	-	0.001	10	10000	9.999	-0.333369	2.28979
661808	-	-	-	BR:HS 578T	2	10	1	9	10	1	5.5	5.5	6.36396	40.5	7.75	3.25	4.5	-	-	0.001	10	10000	9.999	-51.677	62.677
661808	-	-	-	BR:MCF7	2	1	0	0	10	10	10	10	0	0	10	10	0	-	-	0.001	10	10000	9.999	10	10
661808	-	-	-	BR:MDA-MB-231	2	10	1	9	10	1	5.5	5.5	6.36396	40.5	7.75	3.25	4.5	-	-	0.001	10	10000	9.999	-51.677	62.677
661808	-	-	-	BR:T-47D	2	10	1	9	10	1	5.5	5.5	6.36396	40.5	7.75	3.25	4.5	-	-	0.001	10	10000	9.999	-51.677	62.677
661808	-	-	-	CNS:SF-268	2	10	1	9	10	1	5.5	5.5	6.36396	40.5	7.75	3.25	4.5	-	-	0.001	10	10000	9.999	-51.677	62.677
661808	-	-	-	CNS:SF-295	2	10	1	9	10	1	5.5	5.5	6.36396	40.5	7.75	3.25	4.5	-	-	0.001	10	10000	9.999	-51.677	62.677
661808	-	-	-	CNS:SF-539	2	10	1	9	10	1	5.5	5.5	6.36396	40.5	7.75	3.25	4.5	-	-	0.001	10	10000	9.999	-51.677	62.677
661808	-	-	-	CNS:SNB-19	2	10	1	9	10	1	5.5	5.5	6.36396	40.5	7.75	3.25	4.5	-	-	0.001	10	10000	9.999	-51.677	62.677
661808	-	-	-	CNS:SNB-75	2	10	1	9	10	1	5.5	5.5	6.36396	40.5	7.75	3.25	4.5	-	-	0.001	10	10000	9.999	-51.677	62.677
661808	-	-	-	CNS:U251	2	10	1	9	10	1	5.5	5.5	6.36396	40.5	7.75	3.25	4.5	-	-	0.001	10	10000	9.999	-51.677	62.677
661808	-	-	-	CO:COLO 205	2	10	1	9	10	1	5.5	5.5	6.36396	40.5	7.75	3.25	4.5	-	-	0.001	10	10000	9.999	-51.677	62.677
661808	-	-	-	CO:HCC-2998	2	10	1	9	10	1	5.5	5.5	6.36396	40.5	7.75	3.25	4.5	-	-	0.001	10	10000	9.999	-51.677	62.677
661808	-	-	-	CO:HCT-116	2	9.01571	0.955	8.01571	9.01571	1	5.00786	5.00786	5.66796	32.1258	7.01178	3.00393	4.00786	-	-	0.001	10	10000	9.999	-45.916	55.9317
661808	-	-	-	CO:HCT-15	2	10	1	9	10	1	5.5	5.5	6.36396	40.5	7.75	3.25	4.5	-	-	0.001	10	10000	9.999	-51.677	62.677
661808	-	-	-	CO:HT29	2	10	1	9	10	1	5.5	5.5	6.36396	40.5	7.75	3.25	4.5	-	-	0.001	10	10000	9.999	-51.677	62.677
661808	-	-	-	CO:KM12	2	10	1	9	10	1	5.5	5.5	6.36396	40.5	7.75	3.25	4.5	-	-	0.001	10	10000	9.999	-51.677	62.677
661808	-	-	-	CO:SW-620	2	10	1	9	10	1	5.5	5.5	6.36396	40.5	7.75	3.25	4.5	-	-	0.001	10	10000	9.999	-51.677	62.677
661808	-	-	-	LC:A549/ATCC	2	10	1	9	10	1	5.5	5.5	6.36396	40.5	7.75	3.25	4.5	-	-	0.001	10	10000	9.999	-51.677	62.677
661808	-	-	-	LC:EKVX	2	10	1	9	10	1	5.5	5.5	6.36396	40.5	7.75	3.25	4.5	-	-	0.001	10	10000	9.999	-51.677	62.677
661808	-	-	-	LC:HOP-62	2	10	1	9	10	1	5.5	5.5	6.36396	40.5	7.75	3.25	4.5	-	-	0.001	10	10000	9.999	-51.677	62.677
661808	-	-	-	LC:HOP-92	2	10	1	9	10	1	5.5	5.5	6.36396	40.5	7.75	3.25	4.5	-	-	0.001	10	10000	9.999	-51.677	62.677
661808	-	-	-	LC:NCI-H226	2	10	1	9	10	1	5.5	5.5	6.36396	40.5	7.75	3.25	4.5	-	-	0.001	10	10000	9.999	-51.677	62.677
661808	-	-	-	LC:NCI-H23	2	10	1	9	10	1	5.5	5.5	6.36396	40.5	7.75	3.25	4.5	-	-	0.001	10	10000	9.999	-51.677	62.677
661808	-	-	-	LC:NCI-H322M	2	1	0	0	10	10	10	10	0	0	10	10	0	-	-	0.001	10	10000	9.999	10	10
661808	-	-	-	LC:NCI-H460	2	10	1	9	10	1	5.5	5.5	6.36396	40.5	7.75	3.25	4.5	-	-	0.001	10	10000	9.999	-51.677	62.677
661808	-	-	-	LC:NCI-H522	2	10	1	9	10	1	5.5	5.5	6.36396	40.5	7.75	3.25	4.5	-	-	0.001	10	10000	9.999	-51.677	62.677
661808	-	-	-	LE:CCRF-CEM	2	10	1	9	10	1	5.5	5.5	6.36396	40.5	7.75	3.25	4.5	-	-	0.001	10	10000	9.999	-51.677	62.677
661808	-	-	-	LE:HL-60(TB)	2	8.93305	0.951	7.93305	8.93305	1	4.96653	4.96653	5.60952	31.4667	6.94979	2.98326	3.96653	-	-	0.001	10	10000	9.999	-45.4322	55.3652
661808	-	-	-	LE:MOLT-4	2	10	1	9	10	1	5.5	5.5	6.36396	40.5	7.75	3.25	4.5	-	-	0.001	10	10000	9.999	-51.677	62.677
661808	-	-	-	LE:RPMI-8226	2	10	1	9	10	1	5.5	5.5	6.36396	40.5	7.75	3.25	4.5	-	-	0.001	10	10000	9.999	-51.677	62.677
661808	-	-	-	LE:SR	2	4.85289	0.686	3.85289	4.85289	1	2.92644	2.92644	2.7244	7.42236	3.88966	1.96322	1.92644	-	-	0.001	10	10000	9.999	-21.5509	27.4038
661808	-	-	-	ME:LOX IMVI	2	10	1	9	10	1	5.5	5.5	6.36396	40.5	7.75	3.25	4.5	-	-	0.001	10	10000	9.999	-51.677	62.677
661808	-	-	-	ME:M14	2	10	1	9	10	1	5.5	5.5	6.36396	40.5	7.75	3.25	4.5	-	-	0.001	10	10000	9.999	-51.677	62.677
661808	-	-	-	ME:MALME-3M	2	10	1	9	10	1	5.5	5.5	6.36396	40.5	7.75	3.25	4.5	-	-	0.001	10	10000	9.999	-51.677	62.677
661808	-	-	-	ME:MDA-MB-435	2	10	1	9	10	1	5.5	5.5	6.36396	40.5	7.75	3.25	4.5	-	-	0.001	10	10000	9.999	-51.677	62.677
661808	-	-	-	ME:MDA-N	2	10	1	9	10	1	5.5	5.5	6.36396	40.5	7.75	3.25	4.5	-	-	0.001	10	10000	9.999	-51.677	62.677
661808	-	-	-	ME:SK-MEL-2	2	10	1	9	10	1	5.5	5.5	6.36396	40.5	7.75	3.25	4.5	-	-	0.001	10	10000	9.999	-51.677	62.677
661808	-	-	-	ME:SK-MEL-28	2	10	1	9	10	1	5.5	5.5	6.36396	40.5	7.75	3.25	4.5	-	-	0.001	10	10000	9.999	-51.677	62.677
661808	-	-	-	ME:SK-MEL-5	2	10	1	9	10	1	5.5	5.5	6.36396	40.5	7.75	3.25	4.5	-	-	0.001	10	10000	9.999	-51.677	62.677
661808	-	-	-	ME:UACC-257	2	10	1	9	10	1	5.5	5.5	6.36396	40.5	7.75	3.25	4.5	-	-	0.001	10	10000	9.999	-51.677	62.677
661808	-	-	-	ME:UACC-62	2	10	1	9	10	1	5.5	5.5	6.36396	40.5	7.75	3.25	4.5	-	-	0.001	10	10000	9.999	-51.677	62.677
661808	-	-	-	OV:IGROV1	2	10	1	9	10	1	5.5	5.5	6.36396	40.5	7.75	3.25	4.5	-	-	0.001	10	10000	9.999	-51.677	62.677
661808	-	-	-	OV:NCI/ADR-RES	2	10	1	9	10	1	5.5	5.5	6.36396	40.5	7.75	3.25	4.5	-	-	0.001	10	10000	9.999	-51.677	62.677
661808	-	-	-	OV:OVCAR-3	2	10	1	9	10	1	5.5	5.5	6.36396	40.5	7.75	3.25	4.5	-	-	0.001	10	10000	9.999	-51.677	62.677
661808	-	-	-	OV:OVCAR-4	2	10	1	9	10	1	5.5	5.5	6.36396	40.5	7.75	3.25	4.5	-	-	0.001	10	10000	9.999	-51.677	62.677
661808	-	-	-	OV:OVCAR-5	2	10	1	9	10	1	5.5	5.5	6.36396	40.5	7.75	3.25	4.5	-	-	0.001	10	10000	9.999	-51.677	62.677
661808	-	-	-	OV:OVCAR-8	2	1	0	0	10	10	10	10	0	0	10	10	0	-	-	0.001	10	10000	9.999	10	10
661808	-	-	-	OV:SK-OV-3	2	10	1	9	10	1	5.5	5.5	6.36396	40.5	7.75	3.25	4.5	-	-	0.001	10	10000	9.999	-51.677	62.677
661808	-	-	-	PR:DU-145	2	10	1	9	10	1	5.5	5.5	6.36396	40.5	7.75	3.25	4.5	-	-	0.001	10	10000	9.999	-51.677	62.677
661808	-	-	-	RE:786-0	2	10	1	9	10	1	5.5	5.5	6.36396	40.5	7.75	3.25	4.5	-	-	0.001	10	10000	9.999	-51.677	62.677
661808	-	-	-	RE:A498	2	10	1	9	10	1	5.5	5.5	6.36396	40.5	7.75	3.25	4.5	-	-	0.001	10	10000	9.999	-51.677	62.677
661808	-	-	-	RE:ACHN	2	10	1	9	10	1	5.5	5.5	6.36396	40.5	7.75	3.25	4.5	-	-	0.001	10	10000	9.999	-51.677	62.677
661808	-	-	-	RE:CAKI-1	2	10	1	9	10	1	5.5	5.5	6.36396	40.5	7.75	3.25	4.5	-	-	0.001	10	10000	9.999	-51.677	62.677
661808	-	-	-	RE:RXF 393	2	10	1	9	10	1	5.5	5.5	6.36396	40.5	7.75	3.25	4.5	-	-	0.001	10	10000	9.999	-51.677	62.677
661808	-	-	-	RE:SN12C	2	10	1	9	10	1	5.5	5.5	6.36396	40.5	7.75	3.25	4.5	-	-	0.001	10	10000	9.999	-51.677	62.677
661808	-	-	-	RE:TK-10	2	10	1	9	10	1	5.5	5.5	6.36396	40.5	7.75	3.25	4.5	-	-	0.001	10	10000	9.999	-51.677	62.677
661820	-	-	-	BR:BT-549	2	1.91867	0.283	1.49334	3.11889	1.62555	2.37222	2.37222	1.05595	1.11503	2.74555	1.99888	0.74667	-	-	0.001	10	10000	9.999	-7.11498	11.8594
661820	-	-	-	BR:HS 578T	2	3.3037	0.519	2.75058	3.94457	1.19399	2.56928	2.56928	1.94496	3.78286	3.25693	1.88163	1.37529	-	-	0.001	10	10000	9.999	-14.9052	20.0437
661820	-	-	-	BR:MCF7	2	1.51008	0.179	0.256235	0.758578	0.502343	0.63046	0.63046	0.181185	0.0328282	0.694519	0.566401	0.128117	-	-	0.001	10	10000	9.999	-0.997401	2.25832
661820	-	-	-	BR:T-47D	2	1.84927	0.267	1.42248	3.09742	1.67494	2.38618	2.38618	1.00584	1.01172	2.7418	2.03056	0.711238	-	-	0.001	10	10000	9.999	-6.65081	11.4232
661820	-	-	-	CNS:SF-268	2	1.18304	0.073	0.227274	1.46893	1.24165	1.35529	1.35529	0.160707	0.0258267	1.41211	1.29847	0.113637	-	-	0.001	10	10000	9.999	-0.0885822	2.79916
661820	-	-	-	CNS:SF-295	2	1.00693	0.003	0.00899162	1.30617	1.29718	1.30168	1.30168	0.00635803	4.04246e-05	1.30392	1.29943	0.00449581	-	-	0.001	10	10000	9.999	1.24455	1.3588
661820	-	-	-	CNS:SF-539	2	3.2434	0.511	0.732666	1.05925	0.326588	0.692921	0.692921	0.518073	0.2684	0.876087	0.509754	0.366333	-	-	0.001	10	10000	9.999	-3.96171	5.34755
661820	-	-	-	CNS:SNB-19	2	1.38038	0.14	0.637122	2.31206	1.67494	1.9935	1.9935	0.450513	0.202962	2.15278	1.83422	0.318561	-	-	0.001	10	10000	9.999	-2.05413	6.04114
661820	-	-	-	CNS:SNB-75	2	2.05589	0.313	0.773783	1.50661	0.732825	1.11972	1.11972	0.547147	0.29937	1.31316	0.92627	0.386891	-	-	0.001	10	10000	9.999	-3.79612	6.03556
661820	-	-	-	CNS:U251	2	1.11429	0.047	0.0645692	0.629506	0.564937	0.597222	0.597222	0.0456573	0.00208459	0.613364	0.581079	0.0322846	-	-	0.001	10	10000	9.999	0.187013	1.00743
661820	-	-	-	CO:COLO 205	2	1.18577	0.074	0.0841342	0.537032	0.452898	0.494965	0.494965	0.0594919	0.00353928	0.515998	0.473931	0.0420671	-	-	0.001	10	10000	9.999	-0.03954	1.02947
661820	-	-	-	CO:HCC-2998	2	1.40281	0.147	0.254744	0.887156	0.632412	0.759784	0.759784	0.180131	0.0324473	0.82347	0.696098	0.127372	-	-	0.001	10	10000	9.999	-0.858606	2.37817
661820	-	-	-	CO:HCT-116	2	1.44544	0.16	0.142492	0.462381	0.31989	0.391135	0.391135	0.100757	0.0101519	0.426758	0.355512	0.0712458	-	-	0.001	10	10000	9.999	-0.514113	1.29638
661820	-	-	-	CO:HCT-15	2	1.30017	0.114	0.195599	0.847227	0.651628	0.749428	0.749428	0.138309	0.0191295	0.798328	0.700528	0.0977995	-	-	0.001	10	10000	9.999	-0.493213	1.99207
661820	-	-	-	CO:HT29	2	1.01625	0.007	0.00699549	0.437522	0.430527	0.434024	0.434024	0.00494656	2.44685e-05	0.435773	0.432275	0.00349775	-	-	0.001	10	10000	9.999	0.389582	0.478467
661820	-	-	-	CO:KM12	2	1.42561	0.154	0.214788	0.719449	0.504661	0.612055	0.612055	0.151878	0.0230669	0.665752	0.558358	0.107394	-	-	0.001	10	10000	9.999	-0.752491	1.9766
661820	-	-	-	CO:SW-620	2	1.99067	0.299	0.363857	0.731139	0.367282	0.549211	0.549211	0.257286	0.0661959	0.640175	0.458246	0.181928	-	-	0.001	10	10000	9.999	-1.76237	2.86079
661820	-	-	-	LC:A549/ATCC	2	1.11429	0.047	0.0669924	0.653131	0.586138	0.619634	0.619634	0.0473708	0.00224399	0.636382	0.602886	0.0334962	-	-	0.001	10	10000	9.999	0.194032	1.04524
661820	-	-	-	LC:EKVX	2	1.44212	0.159	0.474827	1.54882	1.07399	1.3114	1.3114	0.335754	0.11273	1.43011	1.1927	0.237414	-	-	0.001	10	10000	9.999	-1.70517	4.32798
661820	-	-	-	LC:HOP-62	2	1.71396	0.234	0.472794	1.13501	0.662217	0.898614	0.898614	0.334316	0.111767	1.01681	0.780415	0.236397	-	-	0.001	10	10000	9.999	-2.10505	3.90228
661820	-	-	-	LC:HOP-92	2	2.83792	0.453	1.50081	2.31739	0.816582	1.56699	1.56699	1.06123	1.12622	1.94219	1.19179	0.750406	-	-	0.001	10	10000	9.999	-7.96767	11.1016
661820	-	-	-	LC:NCI-H226	2	1.19124	0.076	0.298252	1.8578	1.55955	1.70868	1.70868	0.210896	0.0444771	1.78324	1.63412	0.149126	-	-	0.001	10	10000	9.999	-0.186116	3.60347
661820	-	-	-	LC:NCI-H23	2	1.93642	0.287	0.869905	1.79887	0.928966	1.36392	1.36392	0.615115	0.378367	1.58139	1.14644	0.434952	-	-	0.001	10	10000	9.999	-4.16258	6.89042
661820	-	-	-	LC:NCI-H322M	2	1.48594	0.172	0.334641	1.02329	0.688652	0.855973	0.855973	0.236627	0.0559922	0.939633	0.772312	0.16732	-	-	0.001	10	10000	9.999	-1.27	2.98194
661820	-	-	-	LC:NCI-H460	2	1.47911	0.17	0.158648	0.489779	0.331131	0.410455	0.410455	0.112181	0.0125845	0.450117	0.370793	0.0793238	-	-	0.001	10	10000	9.999	-0.597434	1.41834
661820	-	-	-	LC:NCI-H522	2	1.13763	0.056	0.10907	0.901571	0.792501	0.847036	0.847036	0.077124	0.00594811	0.874304	0.819769	0.0545349	-	-	0.001	10	10000	9.999	0.154116	1.53996
661820	-	-	-	LE:HL-60(TB)	2	2.79898	0.447	1.16688	1.81552	0.648634	1.23208	1.23208	0.82511	0.680806	1.5238	0.940355	0.583441	-	-	0.001	10	10000	9.999	-6.18112	8.64527
661820	-	-	-	LE:K-562	2	10.2329	1.01	0.342247	0.379315	0.0370681	0.208192	0.208192	0.242005	0.0585665	0.293753	0.12263	0.171123	-	-	0.001	10	10000	9.999	-1.9661	2.38249
661820	-	-	-	LE:MOLT-4	2	1.61065	0.207	0.165878	0.437522	0.271644	0.354583	0.354583	0.117294	0.0137578	0.396053	0.313113	0.0829391	-	-	0.001	10	10000	9.999	-0.699241	1.40841
661820	-	-	-	LE:RPMI-8226	2	4.76431	0.678	1.60578	2.03236	0.42658	1.22947	1.22947	1.13546	1.28926	1.63091	0.828024	0.802889	-	-	0.001	10	10000	9.999	-8.97204	11.431
661820	-	-	-	LE:SR	2	2.32809	0.367	0.246733	0.432514	0.18578	0.309147	0.309147	0.174467	0.0304387	0.37083	0.247464	0.123367	-	-	0.001	10	10000	9.999	-1.25835	1.87664
661820	-	-	-	ME:LOX IMVI	2	1.56675	0.195	0.235718	0.651628	0.415911	0.53377	0.53377	0.166678	0.0277814	0.592699	0.47484	0.117859	-	-	0.001	10	10000	9.999	-0.963746	2.03128
661820	-	-	-	ME:M14	2	1.03992	0.017	0.0551052	1.43549	1.38038	1.40794	1.40794	0.0389652	0.00151829	1.42171	1.39416	0.0275526	-	-	0.001	10	10000	9.999	1.05785	1.75802
661820	-	-	-	ME:MALME-3M	2	1.2218	0.087	0.349914	1.92752	1.57761	1.75257	1.75257	0.247426	0.0612198	1.84005	1.66509	0.174957	-	-	0.001	10	10000	9.999	-0.470433	3.97557
661820	-	-	-	ME:MDA-N	2	1.42561	0.154	0.306909	1.02802	0.721107	0.874562	0.874562	0.217017	0.0470965	0.951289	0.797835	0.153454	-	-	0.001	10	10000	9.999	-1.07523	2.82435
661820	-	-	-	ME:SK-MEL-2	2	1.19124	0.076	0.314473	1.95884	1.64437	1.80161	1.80161	0.222366	0.0494466	1.88023	1.72299	0.157236	-	-	0.001	10	10000	9.999	-0.196238	3.79945
661820	-	-	-	ME:SK-MEL-28	2	1.33968	0.127	0.601265	2.37137	1.77011	2.07074	2.07074	0.425158	0.18076	2.22106	1.92043	0.300632	-	-	0.001	10	10000	9.999	-1.74909	5.89058
661820	-	-	-	ME:SK-MEL-5	2	1.01625	0.007	0.0176124	1.10154	1.08393	1.09273	1.09273	0.0124538	0.000155098	1.09714	1.08833	0.0088062	-	-	0.001	10	10000	9.999	0.980842	1.20462
661820	-	-	-	ME:UACC-257	2	1.19674	0.078	0.338761	2.06063	1.72187	1.89125	1.89125	0.23954	0.0573796	1.97594	1.80656	0.169381	-	-	0.001	10	10000	9.999	-0.260902	4.0434
661820	-	-	-	OV:IGROV1	2	1.59588	0.203	0.295228	0.790679	0.49545	0.643064	0.643064	0.208758	0.0435799	0.716872	0.569257	0.147614	-	-	0.001	10	10000	9.999	-1.23252	2.51865
661820	-	-	-	OV:NCI/ADR-RES	2	1.35519	0.132	0.443057	1.69044	1.24738	1.46891	1.46891	0.313289	0.0981499	1.57968	1.35815	0.221529	-	-	0.001	10	10000	9.999	-1.34583	4.28366
661820	-	-	-	OV:OVCAR-3	2	1.10917	0.045	0.117523	1.19399	1.07647	1.13523	1.13523	0.0831012	0.00690581	1.16461	1.10585	0.0587614	-	-	0.001	10	10000	9.999	0.388604	1.88185
661820	-	-	-	OV:OVCAR-4	2	1.15611	0.063	0.135343	1.00231	0.866962	0.934634	0.934634	0.0957022	0.00915891	0.968469	0.900798	0.0676717	-	-	0.001	10	10000	9.999	0.0747972	1.79447
661820	-	-	-	OV:OVCAR-5	2	1.17761	0.071	0.178837	1.18577	1.00693	1.09635	1.09635	0.126457	0.0159914	1.14106	1.05164	0.0894185	-	-	0.001	10	10000	9.999	-0.0398018	2.2325
661820	-	-	-	OV:OVCAR-8	2	1.08893	0.037	0.0478684	0.586138	0.53827	0.562204	0.562204	0.0338481	0.00114569	0.574171	0.550237	0.0239342	-	-	0.001	10	10000	9.999	0.258096	0.866312
661820	-	-	-	OV:SK-OV-3	2	1.79473	0.254	0.685838	1.54882	0.862979	1.2059	1.2059	0.484961	0.235187	1.37736	1.03444	0.342919	-	-	0.001	10	10000	9.999	-3.15123	5.56303
661820	-	-	-	PR:DU-145	2	1.1695	0.068	0.377718	2.60615	2.22844	2.41729	2.41729	0.267087	0.0713356	2.51172	2.32286	0.188859	-	-	0.001	10	10000	9.999	0.0176493	4.81694
661820	-	-	-	PR:PC-3	2	1.01391	0.006	0.0136261	0.993116	0.97949	0.986303	0.986303	0.00963508	9.28348e-05	0.98971	0.982897	0.00681303	-	-	0.001	10	10000	9.999	0.899737	1.07287
661820	-	-	-	RE:786-0	2	1.46555	0.166	0.168254	0.529663	0.36141	0.445537	0.445537	0.118973	0.0141546	0.4876	0.403473	0.0841268	-	-	0.001	10	10000	9.999	-0.623378	1.51445
661820	-	-	-	RE:A498	2	7.43019	0.871	1.41002	1.6293	0.21928	0.924288	0.924288	0.997032	0.994072	1.27679	0.571784	0.705008	-	-	0.001	10	10000	9.999	-8.03354	9.88212
661820	-	-	-	RE:ACHN	2	1.06905	0.029	0.0489998	0.758578	0.709578	0.734078	0.734078	0.0346481	0.00120049	0.746328	0.721828	0.0244999	-	-	0.001	10	10000	9.999	0.422782	1.04537
661820	-	-	-	RE:CAKI-1	2	1.79061	0.253	2.0891	4.73151	2.64241	3.68696	3.68696	1.47722	2.18218	4.20924	3.16468	1.04455	-	-	0.001	10	10000	9.999	-9.58512	16.959
661820	-	-	-	RE:RXF 393	2	4.7863	0.68	1.15935	1.46555	0.306196	0.885872	0.885872	0.819785	0.672048	1.17571	0.596034	0.579676	-	-	0.001	10	10000	9.999	-6.47949	8.25123
661820	-	-	-	RE:SN12C	2	1.92752	0.285	0.415265	0.862979	0.447713	0.655346	0.655346	0.293637	0.0862226	0.759162	0.55153	0.207633	-	-	0.001	10	10000	9.999	-1.98283	3.29353
661820	-	-	-	RE:TK-10	2	1.14815	0.06	0.31025	2.40436	2.09411	2.24924	2.24924	0.21938	0.0481276	2.3268	2.17168	0.155125	-	-	0.001	10	10000	9.999	0.278217	4.22026
661820	-	-	-	RE:UO-31	2	2.60016	0.415	1.48308	2.40991	0.92683	1.66837	1.66837	1.04869	1.09976	2.03914	1.2976	0.741538	-	-	0.001	10	10000	9.999	-7.75361	11.0903
661840	-	-	-	BR:HS 578T	2	1	0	0	10	10	10	10	0	0	10	10	0	-	-	0.001	10	10000	9.999	10	10
661840	-	-	-	BR:MCF7	2	2.14289	0.331	5.33341	10	4.66659	7.3333	7.3333	3.77129	14.2226	8.66665	5.99995	2.6667	-	-	0.001	10	10000	9.999	-26.5498	41.2164
661840	-	-	-	BR:MDA-MB-231	2	1.16681	0.067	1.42962	10	8.57038	9.28519	9.28519	1.0109	1.02191	9.64259	8.92778	0.714811	-	-	0.001	10	10000	9.999	0.202804	18.3676
661840	-	-	-	BR:T-47D	2	1.80717	0.257	1.28223	2.87078	1.58855	2.22966	2.22966	0.906676	0.822062	2.55022	1.90911	0.641117	-	-	0.001	10	10000	9.999	-5.91637	10.3757
661840	-	-	-	CNS:SF-268	2	1	0	0	10	10	10	10	0	0	10	10	0	-	-	0.001	10	10000	9.999	10	10
661840	-	-	-	CNS:SF-295	2	1	0	0	10	10	10	10	0	0	10	10	0	-	-	0.001	10	10000	9.999	10	10
661840	-	-	-	CNS:SF-539	2	1	0	0	10	10	10	10	0	0	10	10	0	-	-	0.001	10	10000	9.999	10	10
661840	-	-	-	CNS:SNB-19	2	1	0	0	10	10	10	10	0	0	10	10	0	-	-	0.001	10	10000	9.999	10	10
661840	-	-	-	CNS:SNB-75	2	1	0	0	10	10	10	10	0	0	10	10	0	-	-	0.001	10	10000	9.999	10	10
661840	-	-	-	CNS:U251	2	1	0	0	10	10	10	10	0	0	10	10	0	-	-	0.001	10	10000	9.999	10	10
661840	-	-	-	CO:COLO 205	2	1.36144	0.134	0.612409	2.30675	1.69434	2.00054	2.00054	0.433039	0.187523	2.15364	1.84744	0.306205	-	-	0.001	10	10000	9.999	-1.89009	5.89118
661840	-	-	-	CO:HCC-2998	2	1	0	0	10	10	10	10	0	0	10	10	0	-	-	0.001	10	10000	9.999	10	10
661840	-	-	-	CO:HCT-116	2	1.10154	0.042	0.24583	2.66686	2.42103	2.54394	2.54394	0.173828	0.0302161	2.6054	2.48249	0.122915	-	-	0.001	10	10000	9.999	0.982188	4.1057
661840	-	-	-	CO:HCT-15	2	2.51768	0.401	2.96606	4.9204	1.95434	3.43737	3.43737	2.09732	4.39874	4.17888	2.69585	1.48303	-	-	0.001	10	10000	9.999	-15.406	22.2807
661840	-	-	-	CO:HT29	2	1	0	0	10	10	10	10	0	0	10	10	0	-	-	0.001	10	10000	9.999	10	10
661840	-	-	-	CO:KM12	2	1	0	0	10	10	10	10	0	0	10	10	0	-	-	0.001	10	10000	9.999	10	10
661840	-	-	-	CO:SW-620	2	1.41254	0.15	0.656846	2.24905	1.59221	1.92063	1.92063	0.46446	0.215723	2.08484	1.75642	0.328423	-	-	0.001	10	10000	9.999	-2.25231	6.09357
661840	-	-	-	LC:A549/ATCC	2	1	0	0	10	10	10	10	0	0	10	10	0	-	-	0.001	10	10000	9.999	10	10
661840	-	-	-	LC:EKVX	2	1.65959	0.22	3.9744	10	6.0256	8.0128	8.0128	2.81033	7.89794	9.0064	7.0192	1.9872	-	-	0.001	10	10000	9.999	-17.2366	33.2622
661840	-	-	-	LC:HOP-62	2	1	0	0	10	10	10	10	0	0	10	10	0	-	-	0.001	10	10000	9.999	10	10
661840	-	-	-	LC:HOP-92	2	1.61436	0.208	1.15724	3.04089	1.88365	2.46227	2.46227	0.818289	0.669598	2.75158	2.17296	0.578618	-	-	0.001	10	10000	9.999	-4.88965	9.81419
661840	-	-	-	LC:NCI-H226	2	1	0	0	10	10	10	10	0	0	10	10	0	-	-	0.001	10	10000	9.999	10	10
661840	-	-	-	LC:NCI-H23	2	1	0	0	10	10	10	10	0	0	10	10	0	-	-	0.001	10	10000	9.999	10	10
661840	-	-	-	LC:NCI-H322M	2	1	0	0	10	10	10	10	0	0	10	10	0	-	-	0.001	10	10000	9.999	10	10
661840	-	-	-	LC:NCI-H460	2	1	0	0	10	10	10	10	0	0	10	10	0	-	-	0.001	10	10000	9.999	10	10
661840	-	-	-	LC:NCI-H522	2	1.66341	0.221	1.16892	2.93089	1.76198	2.34643	2.34643	0.826549	0.683184	2.63866	2.05421	0.584459	-	-	0.001	10	10000	9.999	-5.0797	9.77257
661840	-	-	-	LE:CCRF-CEM	2	1.61808	0.209	0.554683	1.45211	0.897429	1.17477	1.17477	0.39222	0.153837	1.31344	1.0361	0.277341	-	-	0.001	10	10000	9.999	-2.34913	4.69867
661840	-	-	-	LE:HL-60(TB)	2	2.66686	0.426	3.60495	5.76766	2.16272	3.96519	3.96519	2.54908	6.49782	4.86643	3.06396	1.80247	-	-	0.001	10	10000	9.999	-18.937	26.8674
661840	-	-	-	LE:K-562	2	4.3451	0.638	7.69856	10	2.30144	6.15072	6.15072	5.4437	29.6339	8.07536	4.22608	3.84928	-	-	0.001	10	10000	9.999	-42.7582	55.0597
661840	-	-	-	LE:MOLT-4	2	1.2218	0.087	0.579377	3.19154	2.61216	2.90185	2.90185	0.409681	0.167839	3.04669	2.75701	0.289688	-	-	0.001	10	10000	9.999	-0.778929	6.58263
661840	-	-	-	LE:RPMI-8226	2	1.1749	0.07	0.819943	5.50808	4.68813	5.09811	5.09811	0.579787	0.336153	5.30309	4.89312	0.409972	-	-	0.001	10	10000	9.999	-0.110993	10.3072
661840	-	-	-	LE:SR	2	1.40605	0.148	1.24617	4.31519	3.06902	3.69211	3.69211	0.881174	0.776468	4.00365	3.38056	0.623084	-	-	0.001	10	10000	9.999	-4.2248	11.609
661840	-	-	-	ME:LOX IMVI	2	1	0	0	10	10	10	10	0	0	10	10	0	-	-	0.001	10	10000	9.999	10	10
661840	-	-	-	ME:M14	2	1.45881	0.164	0.747544	2.37684	1.6293	2.00307	2.00307	0.528594	0.279411	2.18995	1.81618	0.373772	-	-	0.001	10	10000	9.999	-2.74608	6.75222
661840	-	-	-	ME:MALME-3M	2	1.0617	0.026	0.108957	1.87499	1.76604	1.82052	1.82052	0.077044	0.00593578	1.84776	1.79328	0.0544783	-	-	0.001	10	10000	9.999	1.12831	2.51272
661840	-	-	-	ME:MDA-MB-435	2	3.64754	0.562	7.25843	10	2.74157	6.37079	6.37079	5.13248	26.3424	8.18539	4.55618	3.62921	-	-	0.001	10	10000	9.999	-39.742	52.4836
661840	-	-	-	ME:MDA-N	2	3.10456	0.492	6.77893	10	3.22107	6.61053	6.61053	4.79343	22.977	8.30527	4.9158	3.38947	-	-	0.001	10	10000	9.999	-36.456	49.6771
661840	-	-	-	ME:SK-MEL-2	2	1	0	0	10	10	10	10	0	0	10	10	0	-	-	0.001	10	10000	9.999	10	10
661840	-	-	-	ME:SK-MEL-28	2	1	0	0	10	10	10	10	0	0	10	10	0	-	-	0.001	10	10000	9.999	10	10
661840	-	-	-	ME:SK-MEL-5	2	1	0	0	10	10	10	10	0	0	10	10	0	-	-	0.001	10	10000	9.999	10	10
661840	-	-	-	ME:UACC-257	2	1.50661	0.178	3.36257	10	6.63743	8.31872	8.31872	2.3777	5.65344	9.15936	7.47807	1.68128	-	-	0.001	10	10000	9.999	-13.0437	29.6811
661840	-	-	-	ME:UACC-62	2	1	0	0	10	10	10	10	0	0	10	10	0	-	-	0.001	10	10000	9.999	10	10
661840	-	-	-	OV:IGROV1	2	1	0	0	10	10	10	10	0	0	10	10	0	-	-	0.001	10	10000	9.999	10	10
661840	-	-	-	OV:NCI/ADR-RES	2	1	0	0	10	10	10	10	0	0	10	10	0	-	-	0.001	10	10000	9.999	10	10
661840	-	-	-	OV:OVCAR-3	2	2.22331	0.347	1.97486	3.58922	1.61436	2.60179	2.60179	1.39644	1.95004	3.0955	2.10807	0.98743	-	-	0.001	10	10000	9.999	-9.9445	15.1481
661840	-	-	-	OV:OVCAR-4	2	1.1324	0.054	0.232214	1.98609	1.75388	1.86999	1.86999	0.1642	0.0269618	1.92804	1.81193	0.116107	-	-	0.001	10	10000	9.999	0.39473	3.34525
661840	-	-	-	OV:OVCAR-5	2	1	0	0	10	10	10	10	0	0	10	10	0	-	-	0.001	10	10000	9.999	10	10
661840	-	-	-	OV:OVCAR-8	2	1	0	0	10	10	10	10	0	0	10	10	0	-	-	0.001	10	10000	9.999	10	10
661840	-	-	-	OV:SK-OV-3	2	1	0	0	10	10	10	10	0	0	10	10	0	-	-	0.001	10	10000	9.999	10	10
661840	-	-	-	PR:DU-145	2	1	0	0	10	10	10	10	0	0	10	10	0	-	-	0.001	10	10000	9.999	10	10
661840	-	-	-	PR:PC-3	2	1	0	0	10	10	10	10	0	0	10	10	0	-	-	0.001	10	10000	9.999	10	10
661840	-	-	-	RE:786-0	2	5.97035	0.776	8.32506	10	1.67494	5.83747	5.83747	5.8867	34.6533	7.91874	3.75621	4.16253	-	-	0.001	10	10000	9.999	-47.0516	58.7266
661840	-	-	-	RE:A498	2	1	0	0	10	10	10	10	0	0	10	10	0	-	-	0.001	10	10000	9.999	10	10
661840	-	-	-	RE:ACHN	2	3.76704	0.576	2.76704	3.76704	1	2.38352	2.38352	1.95659	3.82825	3.07528	1.69176	1.38352	-	-	0.001	10	10000	9.999	-15.1955	19.9625
661840	-	-	-	RE:CAKI-1	2	2.67301	0.427	3.41584	5.45758	2.04174	3.74966	3.74966	2.41536	5.83398	4.60362	2.8957	1.70792	-	-	0.001	10	10000	9.999	-17.9512	25.4505
661840	-	-	-	RE:RXF 393	2	2.6485	0.423	5.02446	8.07235	3.04789	5.56012	5.56012	3.55283	12.6226	6.81624	4.30401	2.51223	-	-	0.001	10	10000	9.999	-26.3602	37.4805
661840	-	-	-	RE:SN12C	2	1	0	0	10	10	10	10	0	0	10	10	0	-	-	0.001	10	10000	9.999	10	10
661840	-	-	-	RE:TK-10	2	1.74181	0.241	1.83777	4.31519	2.47742	3.39631	3.39631	1.2995	1.6887	3.85575	2.93686	0.918884	-	-	0.001	10	10000	9.999	-8.27904	15.0717
661841	-	-	-	BR:BT-549	2	1.53109	0.185	1.44267	4.15911	2.71644	3.43777	3.43777	1.02012	1.04064	3.79844	3.07711	0.721333	-	-	0.001	10	10000	9.999	-5.72749	12.603
661841	-	-	-	BR:HS 578T	2	1.03276	0.014	0.0800502	2.52348	2.44343	2.48346	2.48346	0.0566041	0.00320402	2.50347	2.46344	0.0400251	-	-	0.001	10	10000	9.999	1.9749	2.99201
661841	-	-	-	BR:MCF7	2	1.62555	0.211	1.11754	2.90402	1.78649	2.34526	2.34526	0.790217	0.624442	2.62464	2.06587	0.558768	-	-	0.001	10	10000	9.999	-4.75445	9.44496
661841	-	-	-	BR:T-47D	2	1.32739	0.123	0.822378	3.33426	2.51189	2.92308	2.92308	0.581509	0.338153	3.12867	2.71748	0.411189	-	-	0.001	10	10000	9.999	-2.30149	8.14764
661841	-	-	-	CNS:SF-268	2	1.10154	0.042	0.283553	3.0761	2.79254	2.93432	2.93432	0.200502	0.0402011	3.00521	2.86343	0.141776	-	-	0.001	10	10000	9.999	1.13291	4.73573
661841	-	-	-	CNS:SF-295	2	1.10917	0.045	0.198666	2.01837	1.8197	1.91903	1.91903	0.140478	0.019734	1.9687	1.86937	0.0993328	-	-	0.001	10	10000	9.999	0.656912	3.18116
661841	-	-	-	CNS:SF-539	2	1.01158	0.005	0.0258635	2.25944	2.23357	2.2465	2.2465	0.0182883	0.000334462	2.25297	2.24004	0.0129318	-	-	0.001	10	10000	9.999	2.08219	2.41082
661841	-	-	-	CNS:SNB-19	2	1.42233	0.153	1.21801	4.10204	2.88403	3.49304	3.49304	0.861263	0.741774	3.79754	3.18853	0.609005	-	-	0.001	10	10000	9.999	-4.24498	11.2311
661841	-	-	-	CNS:SNB-75	2	1.15611	0.063	0.39304	2.91072	2.51768	2.7142	2.7142	0.277921	0.0772403	2.81246	2.61594	0.19652	-	-	0.001	10	10000	9.999	0.217213	5.21118
661841	-	-	-	CNS:U251	2	1.37088	0.137	0.877476	3.2434	2.36592	2.80466	2.80466	0.62047	0.384982	3.02403	2.58529	0.438738	-	-	0.001	10	10000	9.999	-2.76995	8.37927
661841	-	-	-	CO:COLO 205	2	1.00925	0.004	0.0172297	1.87932	1.86209	1.8707	1.8707	0.0121832	0.000148431	1.87501	1.86639	0.00861484	-	-	0.001	10	10000	9.999	1.76124	1.98016
661841	-	-	-	CO:HCC-2998	2	1.35519	0.132	0.524155	1.99986	1.47571	1.73778	1.73778	0.370634	0.137369	1.86882	1.60675	0.262078	-	-	0.001	10	10000	9.999	-1.59217	5.06774
661841	-	-	-	CO:HCT-116	2	1.34276	0.128	0.46881	1.83654	1.36773	1.60213	1.60213	0.331498	0.109891	1.71934	1.48493	0.234405	-	-	0.001	10	10000	9.999	-1.37621	4.58048
661841	-	-	-	CO:HCT-15	2	1.23595	0.092	0.627791	3.28852	2.66073	2.97462	2.97462	0.443915	0.197061	3.13157	2.81767	0.313896	-	-	0.001	10	10000	9.999	-1.01374	6.96298
661841	-	-	-	CO:HT29	2	1.1695	0.068	0.326714	2.25424	1.92752	2.09088	2.09088	0.231022	0.0533711	2.17256	2.0092	0.163357	-	-	0.001	10	10000	9.999	0.0152661	4.1665
661841	-	-	-	CO:KM12	2	1	0	0	1.80302	1.80302	1.80302	1.80302	0	0	1.80302	1.80302	0	-	-	0.001	10	10000	9.999	1.80302	1.80302
661841	-	-	-	CO:SW-620	2	1.30017	0.114	0.845993	3.66438	2.81838	3.24138	3.24138	0.598207	0.357852	3.45288	3.02988	0.422996	-	-	0.001	10	10000	9.999	-2.13321	8.61597
661841	-	-	-	LC:A549/ATCC	2	1.11944	0.049	0.326695	3.06196	2.73527	2.89862	2.89862	0.231008	0.0533647	2.98029	2.81694	0.163347	-	-	0.001	10	10000	9.999	0.823125	4.97411
661841	-	-	-	LC:EKVX	2	1.25893	0.1	0.687345	3.34195	2.65461	2.99828	2.99828	0.486026	0.236221	3.17011	2.82644	0.343672	-	-	0.001	10	10000	9.999	-1.36842	7.36498
661841	-	-	-	LC:HOP-62	2	1.19399	0.077	0.453707	2.79254	2.33884	2.56569	2.56569	0.320819	0.102925	2.67912	2.45226	0.226853	-	-	0.001	10	10000	9.999	-0.316708	5.44809
661841	-	-	-	LC:HOP-92	2	1.65577	0.219	1.23809	3.12608	1.88799	2.50704	2.50704	0.87546	0.766431	2.81656	2.19751	0.619044	-	-	0.001	10	10000	9.999	-5.35854	10.3726
661841	-	-	-	LC:NCI-H226	2	1.02565	0.011	0.0869201	3.47536	3.38844	3.4319	3.4319	0.0614618	0.00377755	3.45363	3.41017	0.04346	-	-	0.001	10	10000	9.999	2.8797	3.9841
661841	-	-	-	LC:NCI-H23	2	1.58125	0.199	1.31632	3.58096	2.26464	2.9228	2.9228	0.930779	0.866349	3.25188	2.59372	0.65816	-	-	0.001	10	10000	9.999	-5.43978	11.2854
661841	-	-	-	LC:NCI-H322M	2	1.26765	0.103	0.620255	2.93765	2.31739	2.62752	2.62752	0.438587	0.192358	2.78259	2.47246	0.310128	-	-	0.001	10	10000	9.999	-1.31296	6.568
661841	-	-	-	LC:NCI-H460	2	1.35831	0.133	0.650524	2.46604	1.81552	2.14078	2.14078	0.45999	0.211591	2.30341	1.97815	0.325262	-	-	0.001	10	10000	9.999	-1.992	6.27355
661841	-	-	-	LC:NCI-H522	2	1.01158	0.005	0.0262233	2.29087	2.26464	2.27776	2.27776	0.0185427	0.000343832	2.28431	2.2712	0.0131117	-	-	0.001	10	10000	9.999	2.11116	2.44435
661841	-	-	-	LE:HL-60(TB)	2	1.18304	0.073	0.509976	3.2961	2.78612	3.04111	3.04111	0.360607	0.130038	3.1686	2.91362	0.254988	-	-	0.001	10	10000	9.999	-0.198768	6.28099
661841	-	-	-	LE:K-562	2	1.13501	0.055	0.432881	3.63915	3.20627	3.42271	3.42271	0.306093	0.093693	3.53093	3.31449	0.216441	-	-	0.001	10	10000	9.999	0.672617	6.1728
661841	-	-	-	LE:MOLT-4	2	1.30017	0.114	0.759218	3.28852	2.5293	2.90891	2.90891	0.536848	0.288206	3.09871	2.7191	0.379609	-	-	0.001	10	10000	9.999	-1.91441	7.73222
661841	-	-	-	LE:RPMI-8226	2	1.7338	0.239	1.77656	4.19759	2.42103	3.30931	3.30931	1.25622	1.57808	3.75345	2.86517	0.88828	-	-	0.001	10	10000	9.999	-7.97718	14.5958
661841	-	-	-	LE:SR	2	2.20293	0.343	1.84603	3.38065	1.53462	2.45763	2.45763	1.30534	1.70392	2.91914	1.99612	0.923016	-	-	0.001	10	10000	9.999	-9.2702	14.1855
661841	-	-	-	ME:LOX IMVI	2	1.28825	0.11	0.488392	2.18273	1.69434	1.93853	1.93853	0.345345	0.119263	2.06063	1.81644	0.244196	-	-	0.001	10	10000	9.999	-1.16422	5.04129
661841	-	-	-	ME:M14	2	1.21619	0.085	0.343422	1.93197	1.58855	1.76026	1.76026	0.242836	0.0589692	1.84611	1.6744	0.171711	-	-	0.001	10	10000	9.999	-0.4215	3.94201
661841	-	-	-	ME:MALME-3M	2	1.25603	0.099	0.562718	2.76058	2.19786	2.47922	2.47922	0.397902	0.158326	2.6199	2.33854	0.281359	-	-	0.001	10	10000	9.999	-1.09573	6.05417
661841	-	-	-	ME:MDA-N	2	1.39959	0.146	0.646564	2.26464	1.61808	1.94136	1.94136	0.45719	0.209023	2.103	1.77972	0.323282	-	-	0.001	10	10000	9.999	-2.16626	6.04898
661841	-	-	-	ME:SK-MEL-2	2	1.18304	0.073	0.314449	2.03236	1.71791	1.87513	1.87513	0.222349	0.049439	1.95374	1.79652	0.157224	-	-	0.001	10	10000	9.999	-0.122559	3.87282
661841	-	-	-	ME:SK-MEL-28	2	1.01859	0.008	0.0360008	1.97242	1.93642	1.95442	1.95442	0.0254564	0.000648028	1.96342	1.94542	0.0180004	-	-	0.001	10	10000	9.999	1.72571	2.18314
661841	-	-	-	ME:SK-MEL-5	2	1.00462	0.002	0.0070998	1.54525	1.53815	1.5417	1.5417	0.00502032	2.52036e-05	1.54348	1.53993	0.0035499	-	-	0.001	10	10000	9.999	1.4966	1.58681
661841	-	-	-	ME:UACC-257	2	1.04713	0.02	0.0940338	2.0893	1.99526	2.04228	2.04228	0.0664919	0.00442118	2.06579	2.01877	0.0470169	-	-	0.001	10	10000	9.999	1.44488	2.63968
661841	-	-	-	OV:IGROV1	2	2.31206	0.364	2.69126	4.74242	2.05116	3.39679	3.39679	1.90301	3.62143	4.06961	2.72398	1.34563	-	-	0.001	10	10000	9.999	-13.7008	20.4944
661841	-	-	-	OV:NCI/ADR-RES	2	1.01625	0.007	0.0342625	2.14289	2.10863	2.12576	2.12576	0.0242272	0.000586958	2.13432	2.11719	0.0171312	-	-	0.001	10	10000	9.999	1.90809	2.34343
661841	-	-	-	OV:OVCAR-3	2	1.57761	0.198	1.05593	2.88403	1.8281	2.35607	2.35607	0.746656	0.557495	2.62005	2.09208	0.527966	-	-	0.001	10	10000	9.999	-4.35227	9.0644
661841	-	-	-	OV:OVCAR-4	2	1.28233	0.108	0.835137	3.79315	2.95801	3.37558	3.37558	0.590531	0.348727	3.58437	3.1668	0.417569	-	-	0.001	10	10000	9.999	-1.93005	8.68121
661841	-	-	-	OV:OVCAR-5	2	1.90108	0.279	1.67403	3.53183	1.8578	2.69482	2.69482	1.18372	1.40118	3.11332	2.27631	0.837014	-	-	0.001	10	10000	9.999	-7.94028	13.3299
661841	-	-	-	OV:OVCAR-8	2	1.79061	0.253	1.44198	3.26588	1.8239	2.54489	2.54489	1.01964	1.03966	2.90538	2.18439	0.720991	-	-	0.001	10	10000	9.999	-6.61603	11.7058
661841	-	-	-	OV:SK-OV-3	2	1.04954	0.021	0.150306	3.1842	3.03389	3.10904	3.10904	0.106283	0.011296	3.14662	3.07147	0.0751532	-	-	0.001	10	10000	9.999	2.15415	4.06394
661841	-	-	-	PR:DU-145	2	1.07647	0.032	0.24292	3.41979	3.17687	3.29833	3.29833	0.171771	0.0295051	3.35906	3.2376	0.12146	-	-	0.001	10	10000	9.999	1.75506	4.84161
661841	-	-	-	PR:PC-3	2	1.2942	0.112	0.691252	3.04089	2.34963	2.69526	2.69526	0.488789	0.238915	2.86807	2.52245	0.345626	-	-	0.001	10	10000	9.999	-1.69627	7.08678
661841	-	-	-	RE:786-0	2	1.30617	0.116	0.749832	3.1989	2.44906	2.82398	2.82398	0.530211	0.281124	3.01144	2.63652	0.374916	-	-	0.001	10	10000	9.999	-1.9397	7.58766
661841	-	-	-	RE:A498	2	1.1324	0.054	0.340321	2.91072	2.5704	2.74056	2.74056	0.240644	0.0579093	2.82564	2.65548	0.170161	-	-	0.001	10	10000	9.999	0.578495	4.90262
661841	-	-	-	RE:ACHN	2	1.13763	0.056	0.41087	3.39625	2.98538	3.19082	3.19082	0.290529	0.0844071	3.29354	3.0881	0.205435	-	-	0.001	10	10000	9.999	0.58056	5.80108
661841	-	-	-	RE:CAKI-1	2	1.37088	0.137	1.21685	4.4978	3.28095	3.88938	3.88938	0.86044	0.740357	4.19359	3.58516	0.608423	-	-	0.001	10	10000	9.999	-3.84124	11.62
661841	-	-	-	RE:RXF 393	2	1.01391	0.006	0.0440931	3.21366	3.16957	3.19161	3.19161	0.0311785	0.0009721	3.20264	3.18059	0.0220465	-	-	0.001	10	10000	9.999	2.91149	3.47174
661841	-	-	-	RE:SN12C	2	1.08393	0.035	0.272836	3.52371	3.25087	3.38729	3.38729	0.192924	0.0372197	3.4555	3.31908	0.136418	-	-	0.001	10	10000	9.999	1.65397	5.12062
661841	-	-	-	RE:TK-10	2	1.23595	0.092	0.992694	5.19996	4.20727	4.70361	4.70361	0.70194	0.49272	4.95179	4.45544	0.496347	-	-	0.001	10	10000	9.999	-1.60297	11.0102
661841	-	-	-	RE:UO-31	2	1.25026	0.097	0.500483	2.50035	1.99986	2.2501	2.2501	0.353895	0.125242	2.37522	2.12498	0.250242	-	-	0.001	10	10000	9.999	-0.929468	5.42968
661916	-	-	-	BR:HS 578T	2	1	0	0	10	10	10	10	0	0	10	10	0	-	-	0.001	10	10000	9.999	10	10
661916	-	-	-	BR:MCF7	2	1.11686	0.048	0.340156	3.25087	2.91072	3.0808	3.0808	0.240527	0.057853	3.16583	2.99576	0.170078	-	-	0.001	10	10000	9.999	0.919785	5.24181
661916	-	-	-	BR:MDA-MB-231	2	1	0	0	10	10	10	10	0	0	10	10	0	-	-	0.001	10	10000	9.999	10	10
661916	-	-	-	BR:T-47D	2	1	0	0	10	10	10	10	0	0	10	10	0	-	-	0.001	10	10000	9.999	10	10
661916	-	-	-	CNS:SF-268	2	1	0	0	10	10	10	10	0	0	10	10	0	-	-	0.001	10	10000	9.999	10	10
661916	-	-	-	CNS:SF-295	2	1	0	0	10	10	10	10	0	0	10	10	0	-	-	0.001	10	10000	9.999	10	10
661916	-	-	-	CNS:SF-539	2	1.64816	0.217	2.69578	6.85488	4.15911	5.50699	5.50699	1.9062	3.6336	6.18094	4.83305	1.34789	-	-	0.001	10	10000	9.999	-11.6193	22.6333
661916	-	-	-	CNS:SNB-19	2	1	0	0	10	10	10	10	0	0	10	10	0	-	-	0.001	10	10000	9.999	10	10
661916	-	-	-	CNS:SNB-75	2	1	0	0	10	10	10	10	0	0	10	10	0	-	-	0.001	10	10000	9.999	10	10
661916	-	-	-	CNS:U251	2	1.78649	0.252	4.40242	10	5.59758	7.79879	7.79879	3.11298	9.69067	8.89939	6.69818	2.20121	-	-	0.001	10	10000	9.999	-20.1698	35.7674
661916	-	-	-	CO:COLO 205	2	1	0	0	10	10	10	10	0	0	10	10	0	-	-	0.001	10	10000	9.999	10	10
661916	-	-	-	CO:HCC-2998	2	1	0	0	10	10	10	10	0	0	10	10	0	-	-	0.001	10	10000	9.999	10	10
661916	-	-	-	CO:HCT-116	2	4.50817	0.654	1.97734	2.54097	0.563638	1.55231	1.55231	1.39819	1.95493	2.04664	1.05797	0.988668	-	-	0.001	10	10000	9.999	-11.0097	14.1143
661916	-	-	-	CO:HCT-15	2	2.39332	0.379	5.8217	10	4.1783	7.08915	7.08915	4.11656	16.9461	8.54458	5.63373	2.91085	-	-	0.001	10	10000	9.999	-29.8961	44.0744
661916	-	-	-	CO:HT29	2	1	0	0	10	10	10	10	0	0	10	10	0	-	-	0.001	10	10000	9.999	10	10
661916	-	-	-	CO:KM12	2	1.10917	0.045	0.984289	10	9.01571	9.50786	9.50786	0.695997	0.484412	9.75393	9.26178	0.492144	-	-	0.001	10	10000	9.999	3.25467	15.761
661916	-	-	-	CO:SW-620	2	1	0	0	10	10	10	10	0	0	10	10	0	-	-	0.001	10	10000	9.999	10	10
661916	-	-	-	LC:A549/ATCC	2	1	0	0	10	10	10	10	0	0	10	10	0	-	-	0.001	10	10000	9.999	10	10
661916	-	-	-	LC:EKVX	2	1	0	0	10	10	10	10	0	0	10	10	0	-	-	0.001	10	10000	9.999	10	10
661916	-	-	-	LC:HOP-62	2	1	0	0	10	10	10	10	0	0	10	10	0	-	-	0.001	10	10000	9.999	10	10
661916	-	-	-	LC:HOP-92	2	1	0	0	10	10	10	10	0	0	10	10	0	-	-	0.001	10	10000	9.999	10	10
661916	-	-	-	LC:NCI-H226	2	1	0	0	10	10	10	10	0	0	10	10	0	-	-	0.001	10	10000	9.999	10	10
661916	-	-	-	LC:NCI-H23	2	1	0	0	10	10	10	10	0	0	10	10	0	-	-	0.001	10	10000	9.999	10	10
661916	-	-	-	LC:NCI-H322M	2	1	0	0	10	10	10	10	0	0	10	10	0	-	-	0.001	10	10000	9.999	10	10
661916	-	-	-	LC:NCI-H460	2	1	0	0	10	10	10	10	0	0	10	10	0	-	-	0.001	10	10000	9.999	10	10
661916	-	-	-	LC:NCI-H522	2	1	0	0	10	10	10	10	0	0	10	10	0	-	-	0.001	10	10000	9.999	10	10
661916	-	-	-	LE:MOLT-4	2	1.43549	0.157	1.87922	6.19441	4.31519	5.2548	5.2548	1.32881	1.76573	5.72461	4.785	0.93961	-	-	0.001	10	10000	9.999	-6.68388	17.1935
661916	-	-	-	LE:RPMI-8226	2	2.0797	0.318	5.19161	10	4.80839	7.4042	7.4042	3.67102	13.4764	8.7021	6.1063	2.5958	-	-	0.001	10	10000	9.999	-25.5781	40.3865
661916	-	-	-	ME:LOX IMVI	2	1.20226	0.08	1.68236	10	8.31764	9.15882	9.15882	1.18961	1.41517	9.57941	8.73823	0.841181	-	-	0.001	10	10000	9.999	-1.52923	19.8469
661916	-	-	-	ME:M14	2	2.57632	0.411	6.1185	10	3.8815	6.94075	6.94075	4.32643	18.718	8.47038	5.41113	3.05925	-	-	0.001	10	10000	9.999	-31.9301	45.8116
661916	-	-	-	ME:MDA-MB-435	2	2.48886	0.396	5.98209	10	4.01791	7.00895	7.00895	4.22998	17.8927	8.50448	5.51343	2.99105	-	-	0.001	10	10000	9.999	-30.9953	45.0132
661916	-	-	-	ME:MDA-N	2	1.51705	0.181	3.40826	10	6.59174	8.29587	8.29587	2.41	5.80812	9.14793	7.4438	1.70413	-	-	0.001	10	10000	9.999	-13.3568	29.9486
661916	-	-	-	ME:SK-MEL-2	2	1	0	0	10	10	10	10	0	0	10	10	0	-	-	0.001	10	10000	9.999	10	10
661916	-	-	-	ME:SK-MEL-28	2	1	0	0	10	10	10	10	0	0	10	10	0	-	-	0.001	10	10000	9.999	10	10
661916	-	-	-	ME:SK-MEL-5	2	6.20869	0.793	7.32367	8.72971	1.40605	5.06788	5.06788	5.17861	26.818	6.8988	3.23696	3.66183	-	-	0.001	10	10000	9.999	-41.4594	51.5951
661916	-	-	-	ME:UACC-257	2	1	0	0	10	10	10	10	0	0	10	10	0	-	-	0.001	10	10000	9.999	10	10
661916	-	-	-	ME:UACC-62	2	1	0	0	10	10	10	10	0	0	10	10	0	-	-	0.001	10	10000	9.999	10	10
661916	-	-	-	OV:IGROV1	2	1	0	0	10	10	10	10	0	0	10	10	0	-	-	0.001	10	10000	9.999	10	10
661916	-	-	-	OV:NCI/ADR-RES	2	1.20781	0.082	1.72058	10	8.27942	9.13971	9.13971	1.21663	1.48019	9.56986	8.70957	0.860289	-	-	0.001	10	10000	9.999	-1.79112	20.0705
661916	-	-	-	OV:OVCAR-3	2	1.11173	0.046	1.00502	10	8.99498	9.49749	9.49749	0.710659	0.505037	9.74874	9.24623	0.502512	-	-	0.001	10	10000	9.999	3.11257	15.8824
661916	-	-	-	OV:OVCAR-4	2	1	0	0	10	10	10	10	0	0	10	10	0	-	-	0.001	10	10000	9.999	10	10
661916	-	-	-	OV:OVCAR-5	2	1	0	0	10	10	10	10	0	0	10	10	0	-	-	0.001	10	10000	9.999	10	10
661916	-	-	-	OV:OVCAR-8	2	3.11889	0.494	4.79853	7.06318	2.26464	4.66391	4.66391	3.39307	11.513	5.86354	3.46428	2.39927	-	-	0.001	10	10000	9.999	-25.8212	35.149
661916	-	-	-	OV:SK-OV-3	2	1	0	0	10	10	10	10	0	0	10	10	0	-	-	0.001	10	10000	9.999	10	10
661916	-	-	-	PR:DU-145	2	1	0	0	10	10	10	10	0	0	10	10	0	-	-	0.001	10	10000	9.999	10	10
661916	-	-	-	PR:PC-3	2	1	0	0	10	10	10	10	0	0	10	10	0	-	-	0.001	10	10000	9.999	10	10
661916	-	-	-	RE:786-0	2	1.70608	0.232	4.13862	10	5.86138	7.93069	7.93069	2.92645	8.56408	8.96535	6.89604	2.06931	-	-	0.001	10	10000	9.999	-18.362	34.2233
661916	-	-	-	RE:ACHN	2	1	0	0	10	10	10	10	0	0	10	10	0	-	-	0.001	10	10000	9.999	10	10
661916	-	-	-	RE:CAKI-1	2	1	0	0	10	10	10	10	0	0	10	10	0	-	-	0.001	10	10000	9.999	10	10
661916	-	-	-	RE:RXF 393	2	1	0	0	10	10	10	10	0	0	10	10	0	-	-	0.001	10	10000	9.999	10	10
661916	-	-	-	RE:SN12C	2	1	0	0	10	10	10	10	0	0	10	10	0	-	-	0.001	10	10000	9.999	10	10
661916	-	-	-	RE:TK-10	2	1	0	0	10	10	10	10	0	0	10	10	0	-	-	0.001	10	10000	9.999	10	10
661916	-	-	-	RE:UO-31	2	1	0	0	10	10	10	10	0	0	10	10	0	-	-	0.001	10	10000	9.999	10	10
661938	-	-	-	BR:BT-549	2	5.52077	0.742	8.18866	10	1.81134	5.90567	5.90567	5.79026	33.5271	7.95284	3.85851	4.09433	-	-	0.001	10	10000	9.999	-46.1169	57.9282
661938	-	-	-	BR:MCF7	2	1.38676	0.142	0.634508	2.2751	1.64059	1.95784	1.95784	0.448665	0.2013	2.11647	1.79922	0.317254	-	-	0.001	10	10000	9.999	-2.07318	5.98887
661938	-	-	-	BR:MDA-MB-231	2	2.26464	0.355	1.64425	2.94442	1.30017	2.1223	2.1223	1.16266	1.35178	2.53336	1.71123	0.822126	-	-	0.001	10	10000	9.999	-8.32364	12.5682
661938	-	-	-	BR:T-47D	2	5.57186	0.746	8.20527	10	1.79473	5.89737	5.89737	5.802	33.6632	7.94868	3.84605	4.10263	-	-	0.001	10	10000	9.999	-46.2307	58.0254
661938	-	-	-	CNS:SF-268	2	1.03039	0.013	0.118761	4.02717	3.90841	3.96779	3.96779	0.083977	0.00705213	3.99748	3.9381	0.0593807	-	-	0.001	10	10000	9.999	3.2133	4.72228
661938	-	-	-	CNS:SF-539	2	1.41579	0.151	0.882832	3.00608	2.12324	2.56466	2.56466	0.624256	0.389696	2.78537	2.34395	0.441416	-	-	0.001	10	10000	9.999	-3.04397	8.17329
661938	-	-	-	CNS:SNB-19	2	3.50752	0.545	7.14898	10	2.85102	6.42551	6.42551	5.05509	25.554	8.21275	4.63826	3.57449	-	-	0.001	10	10000	9.999	-38.992	51.843
661938	-	-	-	CNS:SNB-75	2	5.21195	0.717	8.08133	10	1.91867	5.95933	5.95933	5.71436	32.654	7.97967	3.939	4.04067	-	-	0.001	10	10000	9.999	-45.3814	57.3
661938	-	-	-	CNS:U251	2	2.54683	0.406	6.07355	10	3.92645	6.96322	6.96322	4.29465	18.444	8.48161	5.44484	3.03678	-	-	0.001	10	10000	9.999	-31.622	45.5485
661938	-	-	-	CO:COLO 205	2	1.1246	0.051	0.204426	1.84502	1.64059	1.7428	1.7428	0.144551	0.0208949	1.79391	1.6917	0.102213	-	-	0.001	10	10000	9.999	0.444086	3.04152
661938	-	-	-	CO:HCC-2998	2	1.7338	0.239	1.72814	4.08319	2.35505	3.21912	3.21912	1.22198	1.49324	3.65116	2.78709	0.864072	-	-	0.001	10	10000	9.999	-7.75978	14.198
661938	-	-	-	CO:HCT-116	2	1.09901	0.041	0.183933	2.04174	1.8578	1.94977	1.94977	0.130061	0.0169158	1.99575	1.90379	0.0919667	-	-	0.001	10	10000	9.999	0.781242	3.1183
661938	-	-	-	CO:HCT-15	2	1.58489	0.2	1.1751	3.1842	2.00909	2.59665	2.59665	0.830925	0.690436	2.89042	2.30287	0.587552	-	-	0.001	10	10000	9.999	-4.8688	10.0621
661938	-	-	-	CO:HT29	2	1.60325	0.205	1.18166	3.14051	1.95884	2.54968	2.54968	0.835563	0.698165	2.84509	2.25426	0.590832	-	-	0.001	10	10000	9.999	-4.95743	10.0568
661938	-	-	-	CO:SW-620	2	1.30918	0.117	0.641526	2.71644	2.07491	2.39568	2.39568	0.453627	0.205778	2.55606	2.23529	0.320763	-	-	0.001	10	10000	9.999	-1.67994	6.47129
661938	-	-	-	LC:A549/ATCC	2	1.07647	0.032	0.138186	1.94536	1.80717	1.87627	1.87627	0.0977122	0.00954768	1.91081	1.84172	0.069093	-	-	0.001	10	10000	9.999	0.998372	2.75416
661938	-	-	-	LC:EKVX	2	2.46037	0.391	5.93557	10	4.06443	7.03222	7.03222	4.19708	17.6155	8.51611	5.54832	2.96778	-	-	0.001	10	10000	9.999	-30.6764	44.7409
661938	-	-	-	LC:HOP-62	2	1.96336	0.293	2.25314	4.59198	2.33884	3.46541	3.46541	1.59321	2.53833	4.02869	2.90212	1.12657	-	-	0.001	10	10000	9.999	-10.8488	17.7796
661938	-	-	-	LC:HOP-92	2	1	0	0	10	10	10	10	0	0	10	10	0	-	-	0.001	10	10000	9.999	10	10
661938	-	-	-	LC:NCI-H226	2	1	0	0	10	10	10	10	0	0	10	10	0	-	-	0.001	10	10000	9.999	10	10
661938	-	-	-	LC:NCI-H23	2	1.05682	0.024	0.143708	2.67301	2.5293	2.60115	2.60115	0.101617	0.0103261	2.63708	2.56523	0.0718542	-	-	0.001	10	10000	9.999	1.68817	3.51413
661938	-	-	-	LE:HL-60(TB)	2	1.3366	0.126	0.757022	3.00608	2.24905	2.62757	2.62757	0.535295	0.286541	2.81682	2.43831	0.378511	-	-	0.001	10	10000	9.999	-2.18179	7.43692
661938	-	-	-	LE:K-562	2	2.04174	0.31	1.88694	3.69828	1.81134	2.75481	2.75481	1.33427	1.78027	3.22655	2.28308	0.943471	-	-	0.001	10	10000	9.999	-9.23293	14.7426
661938	-	-	-	LE:MOLT-4	2	1.64437	0.216	1.67162	4.2658	2.59418	3.42999	3.42999	1.18201	1.39715	3.84789	3.01208	0.835808	-	-	0.001	10	10000	9.999	-7.18979	14.0498
661938	-	-	-	LE:RPMI-8226	2	1.18577	0.074	0.532075	3.39625	2.86418	3.13022	3.13022	0.376234	0.141552	3.26323	2.9972	0.266037	-	-	0.001	10	10000	9.999	-0.250056	6.51049
661938	-	-	-	LE:SR	2	4.2658	0.63	3.81056	4.97737	1.16681	3.07209	3.07209	2.69447	7.26019	4.02473	2.11945	1.90528	-	-	0.001	10	10000	9.999	-21.1364	27.2806
661938	-	-	-	ME:M14	2	1.59221	0.202	1.01502	2.72898	1.71396	2.22147	2.22147	0.717728	0.515133	2.47522	1.96771	0.50751	-	-	0.001	10	10000	9.999	-4.22696	8.66989
661938	-	-	-	ME:MALME-3M	2	1.38357	0.141	0.457974	1.65196	1.19399	1.42297	1.42297	0.323836	0.10487	1.53747	1.30848	0.228987	-	-	0.001	10	10000	9.999	-1.48653	4.33248
661938	-	-	-	ME:MDA-MB-435	2	1.11173	0.046	0.229708	2.2856	2.05589	2.17074	2.17074	0.162428	0.0263829	2.22817	2.11332	0.114854	-	-	0.001	10	10000	9.999	0.711408	3.63008
661938	-	-	-	ME:MDA-N	2	1.22744	0.089	0.362966	1.95884	1.59588	1.77736	1.77736	0.256655	0.065872	1.8681	1.68662	0.181483	-	-	0.001	10	10000	9.999	-0.528558	4.08328
661938	-	-	-	ME:SK-MEL-2	2	2.62422	0.419	3.03141	4.89779	1.86638	3.38208	3.38208	2.14353	4.59472	4.13994	2.62423	1.5157	-	-	0.001	10	10000	9.999	-15.8765	22.6406
661938	-	-	-	ME:SK-MEL-5	2	1.52757	0.184	0.600174	1.7378	1.13763	1.43771	1.43771	0.424387	0.180104	1.58776	1.28767	0.300087	-	-	0.001	10	10000	9.999	-2.37519	5.25062
661938	-	-	-	ME:UACC-62	2	1.01859	0.008	0.0313554	1.71791	1.68655	1.70223	1.70223	0.0221716	0.000491579	1.71007	1.69439	0.0156777	-	-	0.001	10	10000	9.999	1.50303	1.90143
661938	-	-	-	OV:IGROV1	2	1.28825	0.11	0.633532	2.83139	2.19786	2.51463	2.51463	0.447975	0.200681	2.67301	2.35624	0.316766	-	-	0.001	10	10000	9.999	-1.5102	6.53946
661938	-	-	-	OV:NCI/ADR-RES	2	1.61436	0.208	2.50278	6.57658	4.0738	5.32519	5.32519	1.76973	3.13194	5.95088	4.6995	1.25139	-	-	0.001	10	10000	9.999	-10.5749	21.2253
661938	-	-	-	OV:OVCAR-3	2	1.1695	0.068	0.432681	2.98538	2.5527	2.76904	2.76904	0.305952	0.0936066	2.87721	2.66087	0.216341	-	-	0.001	10	10000	9.999	0.0202176	5.51787
661938	-	-	-	OV:OVCAR-4	2	11.1429	1.047	1.82458	2.00447	0.179887	1.09218	1.09218	1.29018	1.66456	1.54833	0.636033	0.912292	-	-	0.001	10	10000	9.999	-10.4994	12.6838
661938	-	-	-	OV:OVCAR-5	2	1.71002	0.233	1.28904	3.10456	1.81552	2.46004	2.46004	0.911492	0.830817	2.7823	2.13778	0.644522	-	-	0.001	10	10000	9.999	-5.72926	10.6493
661938	-	-	-	OV:OVCAR-8	2	1.35207	0.131	1.16047	4.45656	3.2961	3.87633	3.87633	0.820573	0.67334	4.16645	3.58621	0.580233	-	-	0.001	10	10000	9.999	-3.49611	11.2488
661938	-	-	-	OV:SK-OV-3	2	1	0	0	10	10	10	10	0	0	10	10	0	-	-	0.001	10	10000	9.999	10	10
661938	-	-	-	PR:DU-145	2	2.10378	0.323	1.79425	3.41979	1.62555	2.52267	2.52267	1.26872	1.60966	2.97123	2.07411	0.897123	-	-	0.001	10	10000	9.999	-8.87617	13.9215
661938	-	-	-	PR:PC-3	2	1.2218	0.087	0.557136	3.06902	2.51189	2.79045	2.79045	0.393954	0.1552	2.92974	2.65117	0.278568	-	-	0.001	10	10000	9.999	-0.749028	6.32994
661938	-	-	-	RE:786-0	2	1.59221	0.202	2.59702	6.98232	4.38531	5.68382	5.68382	1.83637	3.37225	6.33307	5.03456	1.29851	-	-	0.001	10	10000	9.999	-10.815	22.1827
661938	-	-	-	RE:ACHN	2	1.15345	0.062	0.716104	5.3827	4.66659	5.02465	5.02465	0.506362	0.256402	5.20367	4.84562	0.358052	-	-	0.001	10	10000	9.999	0.475237	9.57405
661938	-	-	-	RE:SN12C	2	2.36592	0.374	2.27209	3.9355	1.66341	2.79946	2.79946	1.60661	2.58119	3.36748	2.23143	1.13604	-	-	0.001	10	10000	9.999	-11.6351	17.234
661939	-	-	-	BR:BT-549	2	2.24905	0.352	0.646519	1.16413	0.517607	0.840866	0.840866	0.457158	0.208994	1.0025	0.679237	0.32326	-	-	0.001	10	10000	9.999	-3.26647	4.9482
661939	-	-	-	BR:MCF7	2	1.09648	0.04	0.0278246	0.316228	0.288403	0.302315	0.302315	0.019675	0.000387105	0.309272	0.295359	0.0139123	-	-	0.001	10	10000	9.999	0.125546	0.479085
661939	-	-	-	BR:MDA-MB-231	2	1.72982	0.238	0.220401	0.522396	0.301995	0.412196	0.412196	0.155847	0.0242883	0.467296	0.357095	0.110201	-	-	0.001	10	10000	9.999	-0.988012	1.8124
661939	-	-	-	BR:T-47D	2	1.1749	0.07	0.105144	0.706318	0.601174	0.653746	0.653746	0.0743479	0.00552761	0.680032	0.62746	0.0525719	-	-	0.001	10	10000	9.999	-0.014233	1.32172
661939	-	-	-	CNS:SF-268	2	1.11429	0.047	0.200921	1.95884	1.75792	1.85838	1.85838	0.142073	0.0201846	1.90861	1.80815	0.100461	-	-	0.001	10	10000	9.999	0.581933	3.13484
661939	-	-	-	CNS:SF-539	2	1.42889	0.155	0.615673	2.05116	1.43549	1.74333	1.74333	0.435346	0.189526	1.89724	1.58941	0.307836	-	-	0.001	10	10000	9.999	-2.16804	5.65469
661939	-	-	-	CNS:SNB-19	2	2.2751	0.357	2.57361	4.59198	2.01837	3.30517	3.30517	1.81982	3.31174	3.94858	2.66177	1.28681	-	-	0.001	10	10000	9.999	-13.045	19.6553
661939	-	-	-	CNS:SNB-75	2	1.19674	0.078	0.369738	2.24905	1.87932	2.06419	2.06419	0.261444	0.068353	2.15662	1.97175	0.184869	-	-	0.001	10	10000	9.999	-0.284758	4.41313
661939	-	-	-	CNS:U251	2	1.11429	0.047	0.230688	2.24905	2.01837	2.13371	2.13371	0.163121	0.0266085	2.19138	2.07604	0.115344	-	-	0.001	10	10000	9.999	0.668148	3.59927
661939	-	-	-	CO:COLO 205	2	1.89234	0.277	0.149807	0.317687	0.16788	0.242784	0.242784	0.10593	0.0112211	0.280236	0.205332	0.0749035	-	-	0.001	10	10000	9.999	-0.70894	1.19451
661939	-	-	-	CO:HCC-2998	2	1.3366	0.126	0.688824	2.73527	2.04644	2.39086	2.39086	0.487072	0.237239	2.56306	2.21865	0.344412	-	-	0.001	10	10000	9.999	-1.98524	6.76696
661939	-	-	-	CO:HCT-116	2	1.2106	0.083	0.0584056	0.335738	0.277332	0.306535	0.306535	0.041299	0.00170561	0.321136	0.291933	0.0292028	-	-	0.001	10	10000	9.999	-0.064516	0.677586
661939	-	-	-	CO:HCT-15	2	1.05196	0.022	0.0184793	0.374111	0.355631	0.364871	0.364871	0.0130668	0.000170742	0.369491	0.360251	0.00923963	-	-	0.001	10	10000	9.999	0.247472	0.48227
661939	-	-	-	CO:HT29	2	5.28445	0.723	1.48216	1.8281	0.345939	1.08702	1.08702	1.04805	1.0984	1.45756	0.71648	0.74108	-	-	0.001	10	10000	9.999	-8.32915	10.5032
661939	-	-	-	CO:KM12	2	1.79473	0.254	1.27415	2.8774	1.60325	2.24032	2.24032	0.900962	0.811733	2.55886	1.92178	0.637077	-	-	0.001	10	10000	9.999	-5.85437	10.335
661939	-	-	-	CO:SW-620	2	1.45211	0.162	0.0670264	0.215278	0.148252	0.181765	0.181765	0.0473948	0.00224627	0.198522	0.165008	0.0335132	-	-	0.001	10	10000	9.999	-0.244053	0.607583
661939	-	-	-	LC:A549/ATCC	2	1.08643	0.036	0.174439	2.1928	2.01837	2.10559	2.10559	0.123347	0.0152144	2.1492	2.06198	0.0872193	-	-	0.001	10	10000	9.999	0.997377	3.21379
661939	-	-	-	LC:EKVX	2	1.19674	0.078	0.301227	1.83231	1.53109	1.6817	1.6817	0.213	0.0453688	1.75701	1.60639	0.150613	-	-	0.001	10	10000	9.999	-0.231994	3.5954
661939	-	-	-	LC:HOP-62	2	1.19674	0.078	0.546882	3.3266	2.77971	3.05315	3.05315	0.386704	0.14954	3.18987	2.91643	0.273441	-	-	0.001	10	10000	9.999	-0.421189	6.5275
661939	-	-	-	LC:HOP-92	2	1.5417	0.188	0.128457	0.365595	0.237137	0.301366	0.301366	0.0908331	0.00825065	0.33348	0.269252	0.0642287	-	-	0.001	10	10000	9.999	-0.514724	1.11746
661939	-	-	-	LC:NCI-H226	2	2.38781	0.378	2.59615	4.46684	1.87068	3.16876	3.16876	1.83576	3.37001	3.8178	2.51972	1.29808	-	-	0.001	10	10000	9.999	-13.3246	19.6621
661939	-	-	-	LC:NCI-H23	2	4.47713	0.651	1.12518	1.44877	0.323594	0.886183	0.886183	0.795621	0.633013	1.16748	0.604888	0.562589	-	-	0.001	10	10000	9.999	-6.26207	8.03444
661939	-	-	-	LE:HL-60(TB)	2	1.25314	0.098	0.00889944	0.0440555	0.035156	0.0396058	0.0396058	0.00629286	3.96e-05	0.0418306	0.0373809	0.00444972	-	-	0.001	10	10000	9.999	-0.0169324	0.0961439
661939	-	-	-	LE:K-562	2	1.09396	0.039	0.0237097	0.276058	0.252348	0.264203	0.264203	0.0167653	0.000281075	0.27013	0.258276	0.0118549	-	-	0.001	10	10000	9.999	0.113575	0.414831
661939	-	-	-	LE:MOLT-4	2	1.36144	0.134	0.0511731	0.192752	0.141579	0.167166	0.167166	0.0361849	0.00130934	0.179959	0.154373	0.0255866	-	-	0.001	10	10000	9.999	-0.157937	0.492269
661939	-	-	-	LE:RPMI-8226	2	1.38038	0.14	0.0805791	0.292415	0.211836	0.252126	0.252126	0.056978	0.0032465	0.27227	0.231981	0.0402896	-	-	0.001	10	10000	9.999	-0.259793	0.764045
661939	-	-	-	ME:M14	2	2.16272	0.335	0.361805	0.672977	0.311172	0.492074	0.492074	0.255835	0.0654514	0.582525	0.401623	0.180903	-	-	0.001	10	10000	9.999	-1.80647	2.79062
661939	-	-	-	ME:MALME-3M	2	1.09901	0.041	0.0300373	0.333426	0.303389	0.318408	0.318408	0.0212396	0.00045112	0.325917	0.310898	0.0150186	-	-	0.001	10	10000	9.999	0.127581	0.509235
661939	-	-	-	ME:MDA-MB-435	2	2.30675	0.363	0.611212	1.07895	0.467735	0.773341	0.773341	0.432192	0.18679	0.926144	0.620538	0.305606	-	-	0.001	10	10000	9.999	-3.10969	4.65637
661939	-	-	-	ME:MDA-N	2	1.5417	0.188	0.21665	0.616595	0.399945	0.50827	0.50827	0.153195	0.0234687	0.562432	0.454107	0.108325	-	-	0.001	10	10000	9.999	-0.868109	1.88465
661939	-	-	-	ME:SK-MEL-2	2	1.08393	0.035	0.131493	1.69824	1.56675	1.6325	1.6325	0.0929793	0.00864515	1.66537	1.59962	0.0657463	-	-	0.001	10	10000	9.999	0.797125	2.46787
661939	-	-	-	ME:SK-MEL-5	2	1.21899	0.086	0.305087	1.69824	1.39316	1.5457	1.5457	0.215729	0.046539	1.62197	1.46943	0.152543	-	-	0.001	10	10000	9.999	-0.392517	3.48392
661939	-	-	-	ME:UACC-62	2	1.07895	0.033	0.105035	1.43549	1.33045	1.38297	1.38297	0.074271	0.00551618	1.40923	1.35671	0.0525175	-	-	0.001	10	10000	9.999	0.715684	2.05026
661939	-	-	-	OV:IGROV1	2	1.20781	0.082	0.293545	1.70608	1.41254	1.55931	1.55931	0.207568	0.0430843	1.6327	1.48592	0.146772	-	-	0.001	10	10000	9.999	-0.30558	3.4242
661939	-	-	-	OV:NCI/ADR-RES	2	1.75792	0.245	0.169288	0.392645	0.223357	0.308001	0.308001	0.119704	0.0143292	0.350323	0.265679	0.0846439	-	-	0.001	10	10000	9.999	-0.767484	1.38349
661939	-	-	-	OV:OVCAR-3	2	3.46737	0.54	0.95771	1.34586	0.38815	0.867005	0.867005	0.677203	0.458604	1.10643	0.627578	0.478855	-	-	0.001	10	10000	9.999	-5.21733	6.95134
661939	-	-	-	OV:OVCAR-4	2	5.08159	0.706	1.13457	1.41254	0.277971	0.845254	0.845254	0.802259	0.64362	1.1289	0.561613	0.567283	-	-	0.001	10	10000	9.999	-6.36264	8.05315
661939	-	-	-	OV:OVCAR-5	2	1.18032	0.072	0.264269	1.72982	1.46555	1.59768	1.59768	0.186866	0.0349189	1.66375	1.53161	0.132134	-	-	0.001	10	10000	9.999	-0.0812158	3.27658
661939	-	-	-	OV:OVCAR-8	2	4.00867	0.603	1.03127	1.37404	0.342768	0.858405	0.858405	0.729221	0.531763	1.11622	0.600586	0.515637	-	-	0.001	10	10000	9.999	-5.69328	7.41009
661939	-	-	-	OV:SK-OV-3	2	3.79315	0.579	5.23714	7.11214	1.87499	4.49356	4.49356	3.70322	13.7138	5.80285	3.18428	2.61857	-	-	0.001	10	10000	9.999	-28.778	37.7651
661939	-	-	-	PR:DU-145	2	1.07895	0.033	0.142999	1.95434	1.81134	1.88284	1.88284	0.101116	0.0102244	1.91859	1.84709	0.0714997	-	-	0.001	10	10000	9.999	0.974365	2.79131
661939	-	-	-	PR:PC-3	2	1.60694	0.206	0.721351	1.90985	1.1885	1.54918	1.54918	0.510072	0.260174	1.72952	1.36884	0.360676	-	-	0.001	10	10000	9.999	-3.03357	6.13192
661939	-	-	-	RE:786-0	2	2.02302	0.306	0.23436	0.463447	0.229087	0.346267	0.346267	0.165718	0.0274623	0.404857	0.287677	0.11718	-	-	0.001	10	10000	9.999	-1.14262	1.83516
661939	-	-	-	RE:ACHN	2	1.47911	0.17	0.112573	0.347536	0.234963	0.29125	0.29125	0.079601	0.00633633	0.319393	0.263107	0.0562864	-	-	0.001	10	10000	9.999	-0.423926	1.00643
661939	-	-	-	RE:SN12C	2	4.67735	0.67	1.30477	1.65959	0.354813	1.0072	1.0072	0.922614	0.851217	1.33339	0.681007	0.652387	-	-	0.001	10	10000	9.999	-7.28203	9.29643
661940	2-(2-chloroethoxy)naphthazarin	-	-	BR:BT-549	2	1.53815	0.187	0.0981538	0.280543	0.18239	0.231466	0.231466	0.0694052	0.00481708	0.256005	0.206928	0.0490769	-	-	0.001	10	10000	9.999	-0.392105	0.855038
661940	2-(2-chloroethoxy)naphthazarin	-	-	BR:MCF7	3	2.1677	0.336	0.214948	0.399025	0.184077	0.279066	0.254097	0.109628	0.0120182	0.326561	0.219087	0.107474	0.971766	-	0.001	100	100000	99.999	0.00673326	0.5514
661940	2-(2-chloroethoxy)naphthazarin	-	-	BR:MDA-MB-231	3	1.97697	0.296	1.6251	3.28852	1.66341	2.28726	1.90985	0.875824	0.767068	2.59918	1.78663	0.812552	1.57905	-	0.001	100	100000	99.999	0.111569	4.46295
661940	2-(2-chloroethoxy)naphthazarin	-	-	BR:T-47D	2	1.03753	0.016	0.0824822	2.28034	2.19786	2.2391	2.2391	0.0583237	0.00340166	2.25972	2.21848	0.0412411	-	-	0.001	10	10000	9.999	1.71509	2.76311
661940	2-(2-chloroethoxy)naphthazarin	-	-	CNS:SF-268	3	7.96159	0.901	3.48104	3.98107	0.500035	2.07164	1.7338	1.76494	3.115	2.85744	1.11692	1.74052	0.829801	-	0.001	100	100000	99.999	-2.31276	6.45603
661940	2-(2-chloroethoxy)naphthazarin	-	-	CNS:SF-295	2	1.56675	0.195	0.883878	2.44343	1.55955	2.00149	2.00149	0.624996	0.39062	2.22246	1.78052	0.441939	-	-	0.001	100	100000	99.999	-3.61379	7.61677
661940	2-(2-chloroethoxy)naphthazarin	-	-	CNS:SF-539	3	1.27644	0.106	0.341664	1.57761	1.23595	1.43431	1.48936	0.177361	0.0314568	1.53349	1.36265	0.170832	-1.26225	-	0.001	100	100000	99.999	0.993714	1.8749
661940	2-(2-chloroethoxy)naphthazarin	-	-	CNS:SNB-19	2	3.25837	0.513	1.27584	1.84077	0.564937	1.20285	1.20285	0.902152	0.813878	1.52181	0.883896	0.637918	-	-	0.001	10	10000	9.999	-6.90253	9.30823
661940	2-(2-chloroethoxy)naphthazarin	-	-	CNS:SNB-75	3	10.2094	1.009	1.889	2.09411	0.205116	1.03302	0.799834	0.965846	0.932859	1.44697	0.502475	0.944498	1.02312	-	0.001	100	100000	99.999	-1.3663	3.43234
661940	2-(2-chloroethoxy)naphthazarin	-	-	CNS:U251	3	1.62555	0.211	1.06233	2.76058	1.69824	2.14983	1.99067	0.54876	0.301137	2.37563	1.84446	0.531167	1.19536	-	0.001	100	100000	99.999	0.786622	3.51304
661940	2-(2-chloroethoxy)naphthazarin	-	-	CO:COLO 205	3	3.31131	0.52	0.412913	0.591562	0.178649	0.317533	0.18239	0.237323	0.0563221	0.386976	0.180519	0.206456	1.73157	-	0.001	100	100000	99.999	-0.272016	0.907082
661940	2-(2-chloroethoxy)naphthazarin	-	-	CO:HCC-2998	3	1.70216	0.231	0.786023	1.90546	1.11944	1.47483	1.39959	0.398377	0.158704	1.65252	1.25951	0.393011	0.819596	-	0.001	100	100000	99.999	0.485195	2.46446
661940	2-(2-chloroethoxy)naphthazarin	-	-	CO:HCT-116	3	4.48745	0.652	1.03159	1.32739	0.295801	0.729812	0.566239	0.534895	0.286113	0.946817	0.43102	0.515797	1.24742	-	0.001	100	100000	99.999	-0.598957	2.05858
661940	2-(2-chloroethoxy)naphthazarin	-	-	CO:HCT-15	3	6.88652	0.838	1.1936	1.39637	0.202768	0.60497	0.215774	0.685402	0.469775	0.806071	0.209271	0.5968	1.73135	-	0.001	100	100000	99.999	-1.09768	2.30762
661940	2-(2-chloroethoxy)naphthazarin	-	-	CO:HT29	3	4.84172	0.685	0.88415	1.11429	0.230144	0.655103	0.620869	0.443068	0.196309	0.867582	0.425507	0.442075	0.345616	-	0.001	100	100000	99.999	-0.445552	1.75576
661940	2-(2-chloroethoxy)naphthazarin	-	-	CO:KM12	3	3.22107	0.508	4.41125	6.39735	1.98609	3.51539	2.16272	2.49741	6.23707	4.28003	2.07441	2.20563	1.72231	-	0.001	100	100000	99.999	-2.6886	9.71937
661940	2-(2-chloroethoxy)naphthazarin	-	-	CO:SW-620	3	7.11214	0.852	1.33719	1.55597	0.218776	0.690181	0.295801	0.75078	0.56367	0.925883	0.257289	0.668595	1.71156	-	0.001	100	100000	99.999	-1.17488	2.55524
661940	2-(2-chloroethoxy)naphthazarin	-	-	LC:A549/ATCC	3	7.37904	0.868	1.41174	1.63305	0.221309	0.721606	0.310456	0.790593	0.625037	0.971754	0.265883	0.705871	1.70731	-	0.001	100	100000	99.999	-1.24236	2.68557
661940	2-(2-chloroethoxy)naphthazarin	-	-	LC:EKVX	3	1.28825	0.11	0.486148	2.1727	1.68655	1.97806	2.07491	0.25714	0.0661211	2.12381	1.88073	0.243074	-1.45453	-	0.001	100	100000	99.999	1.33928	2.61683
661940	2-(2-chloroethoxy)naphthazarin	-	-	LC:HOP-62	3	7.46449	0.873	1.70818	1.97242	0.264241	1.18295	1.3122	0.861394	0.742	1.64231	0.78822	0.854091	-0.659989	-	0.001	100	100000	99.999	-0.95689	3.3228
661940	2-(2-chloroethoxy)naphthazarin	-	-	LC:HOP-92	3	1.79473	0.254	1.52132	3.43558	1.91426	2.58658	2.40991	0.775897	0.602017	2.92274	2.16208	0.760662	0.971539	-	0.001	100	100000	99.999	0.659123	4.51404
661940	2-(2-chloroethoxy)naphthazarin	-	-	LC:NCI-H226	3	1.48252	0.171	0.896424	2.75423	1.8578	2.34995	2.43781	0.454625	0.206684	2.59602	2.14781	0.448212	-0.837206	-	0.001	100	100000	99.999	1.22058	3.47931
661940	2-(2-chloroethoxy)naphthazarin	-	-	LC:NCI-H23	3	6.35331	0.803	1.26655	1.50314	0.236592	0.662113	0.246604	0.72837	0.530523	0.874873	0.241598	0.633275	1.73168	-	0.001	100	100000	99.999	-1.14728	2.4715
661940	2-(2-chloroethoxy)naphthazarin	-	-	LC:NCI-H460	2	5.4325	0.735	1.75246	2.14783	0.395367	1.2716	1.2716	1.23918	1.53556	1.70971	0.833483	0.876232	-	-	0.001	100	100000	99.999	-9.8618	12.405
661940	2-(2-chloroethoxy)naphthazarin	-	-	LC:NCI-H522	2	1.47231	0.168	0.743412	2.31739	1.57398	1.94569	1.94569	0.525672	0.276331	2.13154	1.75984	0.371706	-	-	0.001	100	100000	99.999	-2.77721	6.66858
661940	2-(2-chloroethoxy)naphthazarin	-	-	LE:CCRF-CEM	2	2.80543	0.448	0.846411	1.31522	0.468813	0.892019	0.892019	0.598503	0.358206	1.10362	0.680416	0.423206	-	-	0.001	10	10000	9.999	-4.48523	6.26927
661940	2-(2-chloroethoxy)naphthazarin	-	-	LE:HL-60(TB)	3	7.7983	0.892	1.5682	1.79887	0.230675	0.903438	0.680769	0.807463	0.651996	1.23982	0.455722	0.784098	1.14657	-	0.001	100	100000	99.999	-1.10243	2.90931
661940	2-(2-chloroethoxy)naphthazarin	-	-	LE:K-562	3	2.05116	0.312	1.22651	2.39332	1.16681	1.88958	2.10863	0.641922	0.412064	2.25097	1.63772	0.613253	-1.35674	-	0.001	100	100000	99.999	0.294943	3.48423
661940	2-(2-chloroethoxy)naphthazarin	-	-	LE:MOLT-4	3	5.17607	0.714	1.53733	1.90546	0.368129	1.27533	1.55239	0.805245	0.64842	1.72892	0.960258	0.768666	-1.36502	-	0.001	100	100000	99.999	-0.725036	3.27569
661940	2-(2-chloroethoxy)naphthazarin	-	-	LE:RPMI-8226	3	1.72584	0.237	1.00424	2.38781	1.38357	1.86369	1.8197	0.503566	0.253578	2.10376	1.60163	0.502122	0.390124	-	0.001	100	100000	99.999	0.612753	3.11463
661940	2-(2-chloroethoxy)naphthazarin	-	-	LE:SR	2	6.76083	0.83	1.90759	2.23872	0.331131	1.28493	1.28493	1.34887	1.81945	1.76182	0.808029	0.953795	-	-	0.001	10	10000	9.999	-10.834	13.4038
661940	2-(2-chloroethoxy)naphthazarin	-	-	ME:LOX IMVI	2	2.29615	0.361	0.262213	0.464515	0.202302	0.333409	0.333409	0.185413	0.0343779	0.398962	0.267855	0.131107	-	-	0.001	100	100000	99.999	-1.33243	1.99925
661940	2-(2-chloroethoxy)naphthazarin	-	-	ME:M14	3	4.72063	0.674	0.584274	0.74131	0.157036	0.365958	0.199526	0.325758	0.106119	0.470418	0.178281	0.292137	1.69896	-	0.001	100	100000	99.999	-0.44328	1.1752
661940	2-(2-chloroethoxy)naphthazarin	-	-	ME:MALME-3M	3	1.46218	0.165	0.0678904	0.214783	0.146893	0.189563	0.207014	0.0371575	0.00138068	0.210899	0.176953	0.0339452	-1.64726	-	0.001	100	100000	99.999	0.097258	0.281869
661940	2-(2-chloroethoxy)naphthazarin	-	-	ME:MDA-MB-435	3	1.39959	0.146	0.0627497	0.219786	0.157036	0.188396	0.188365	0.0313749	0.000984382	0.204075	0.172701	0.0313749	0.00441993	-	0.001	100	100000	99.999	0.110455	0.266336
661940	2-(2-chloroethoxy)naphthazarin	-	-	ME:MDA-N	3	1.51705	0.181	0.0802662	0.235505	0.155239	0.192317	0.186209	0.0404803	0.00163865	0.210857	0.170724	0.0401331	0.663614	-	0.001	100	100000	99.999	0.0917577	0.292877
661940	2-(2-chloroethoxy)naphthazarin	-	-	ME:SK-MEL-2	3	6.95024	0.842	1.79694	2.09894	0.301995	1.05201	0.755092	0.934544	0.873372	1.42702	0.528544	0.898472	1.28539	-	0.001	100	100000	99.999	-1.26955	3.37357
661940	2-(2-chloroethoxy)naphthazarin	-	-	ME:SK-MEL-28	2	12.106	1.083	1.9123	2.08449	0.172187	1.12834	1.12834	1.3522	1.82845	1.60641	0.650263	0.956152	-	-	0.001	100	100000	99.999	-11.0205	13.2772
661940	2-(2-chloroethoxy)naphthazarin	-	-	ME:SK-MEL-5	3	1.15878	0.064	0.0255146	0.186209	0.160694	0.169322	0.161065	0.0146251	0.000213893	0.173637	0.160879	0.0127573	1.7308	-	0.001	100	100000	99.999	0.132991	0.205654
661940	2-(2-chloroethoxy)naphthazarin	-	-	ME:UACC-257	2	4.30527	0.634	0.585068	0.762079	0.177011	0.469545	0.469545	0.413706	0.171152	0.615812	0.323278	0.292534	-	-	0.001	100	100000	99.999	-3.24739	4.18648
661940	2-(2-chloroethoxy)naphthazarin	-	-	ME:UACC-62	3	2.1727	0.337	0.208059	0.385478	0.177419	0.285329	0.293089	0.104247	0.0108673	0.339284	0.235254	0.10403	-0.333138	-	0.001	100	100000	99.999	0.0263632	0.544295
661940	2-(2-chloroethoxy)naphthazarin	-	-	OV:IGROV1	3	1.10662	0.044	0.190044	1.97242	1.78238	1.86097	1.8281	0.0991935	0.00983936	1.90026	1.80524	0.095022	1.32734	-	0.001	100	100000	99.999	1.61455	2.10738
661940	2-(2-chloroethoxy)naphthazarin	-	-	OV:NCI/ADR-RES	3	5.09331	0.707	7.56963	9.4189	1.84927	4.94423	3.56451	3.96894	15.7525	6.4917	2.70689	3.78481	1.37528	-	0.001	100	100000	99.999	-4.91529	14.8037
661940	2-(2-chloroethoxy)naphthazarin	-	-	OV:OVCAR-3	3	4.23643	0.627	0.924839	1.2106	0.285759	0.807018	0.924698	0.473517	0.224218	1.06765	0.605229	0.46242	-1.04928	-	0.001	100	100000	99.999	-0.369276	1.98331
661940	2-(2-chloroethoxy)naphthazarin	-	-	OV:OVCAR-4	3	1.2218	0.087	0.328822	1.81134	1.48252	1.66534	1.70216	0.167475	0.0280477	1.75675	1.59234	0.164411	-0.941514	-	0.001	100	100000	99.999	1.2493	2.08137
661940	2-(2-chloroethoxy)naphthazarin	-	-	OV:OVCAR-5	3	1.45211	0.162	0.625526	2.00909	1.38357	1.74307	1.83654	0.323069	0.104374	1.92282	1.61005	0.312763	-1.19298	-	0.001	100	100000	99.999	0.940509	2.54562
661940	2-(2-chloroethoxy)naphthazarin	-	-	OV:OVCAR-8	3	1.30017	0.114	0.479034	2.07491	1.59588	1.82738	1.81134	0.23992	0.0575614	1.94313	1.70361	0.239517	0.29946	-	0.001	100	100000	99.999	1.23138	2.42338
661940	2-(2-chloroethoxy)naphthazarin	-	-	OV:SK-OV-3	2	14.7231	1.168	23.5209	25.2348	1.71396	13.4744	13.4744	16.6318	276.615	19.3546	7.59417	11.7604	-	-	0.001	100	100000	99.999	-135.954	162.902
661940	2-(2-chloroethoxy)naphthazarin	-	-	PR:DU-145	3	5.05825	0.704	0.809727	1.00925	0.199526	0.543816	0.422669	0.418237	0.174922	0.715961	0.311097	0.404863	1.19411	-	0.001	100	100000	99.999	-0.495153	1.58278
661940	2-(2-chloroethoxy)naphthazarin	-	-	PR:PC-3	3	1.52405	0.183	0.917012	2.66686	1.74985	2.10157	1.88799	0.494407	0.244438	2.27743	1.81892	0.458506	1.58116	-	0.001	100	100000	99.999	0.873377	3.32975
661940	2-(2-chloroethoxy)naphthazarin	-	-	RE:786-0	3	1.77419	0.249	1.10115	2.52348	1.42233	1.92886	1.84077	0.555836	0.308954	2.18213	1.63155	0.550576	0.695246	-	0.001	100	100000	99.999	0.548072	3.30965
661940	2-(2-chloroethoxy)naphthazarin	-	-	RE:A498	2	1.85353	0.268	1.09451	2.37684	1.28233	1.82959	1.82959	0.773935	0.598976	2.10321	1.55596	0.547255	-	-	0.001	100	100000	99.999	-5.12383	8.78301
661940	2-(2-chloroethoxy)naphthazarin	-	-	RE:ACHN	3	1.29122	0.111	0.426796	1.89234	1.46555	1.6599	1.62181	0.215932	0.0466268	1.75708	1.54368	0.213398	0.769098	-	0.001	100	100000	99.999	1.12349	2.19631
661940	2-(2-chloroethoxy)naphthazarin	-	-	RE:CAKI-1	2	1.16145	0.065	0.28251	2.03236	1.74985	1.8911	1.8911	0.199765	0.039906	1.96173	1.82047	0.141255	-	-	0.001	100	100000	99.999	0.0963138	3.68589
661940	2-(2-chloroethoxy)naphthazarin	-	-	RE:RXF 393	2	1.00693	0.003	0.0133302	1.93642	1.92309	1.92976	1.92976	0.0094259	8.88476e-05	1.93309	1.92642	0.00666512	-	-	0.001	100	100000	99.999	1.84507	2.01444
661940	2-(2-chloroethoxy)naphthazarin	-	-	RE:SN12C	3	7.8343	0.894	1.37941	1.58125	0.201837	0.678284	0.251768	0.782388	0.612131	0.916508	0.226802	0.689706	1.72412	-	0.001	100	100000	99.999	-1.2653	2.62187
661940	2-(2-chloroethoxy)naphthazarin	-	-	RE:TK-10	2	1.25893	0.1	0.616843	2.99916	2.38232	2.69074	2.69074	0.436174	0.190248	2.84495	2.53653	0.308422	-	-	0.001	100	100000	99.999	-1.22806	6.60954
661940	2-(2-chloroethoxy)naphthazarin	-	-	RE:UO-31	2	1.37404	0.138	0.530787	1.94984	1.41906	1.68445	1.68445	0.375323	0.140867	1.81715	1.55175	0.265394	-	-	0.001	100	100000	99.999	-1.68764	5.05654
661941	2-(3-chloropropyloxy)naphthazarin	-	-	BR:BT-549	2	2.36592	0.374	0.966997	1.67494	0.707946	1.19144	1.19144	0.68377	0.467542	1.43319	0.949695	0.483499	-	-	0.001	10	10000	9.999	-4.95189	7.33478
661941	2-(3-chloropropyloxy)naphthazarin	-	-	BR:MCF7	2	1.00462	0.002	0.000900007	0.195884	0.194984	0.195434	0.195434	0.000636401	4.05007e-07	0.195659	0.195209	0.000450003	-	-	0.001	10	10000	9.999	0.189717	0.201152
661941	2-(3-chloropropyloxy)naphthazarin	-	-	BR:MDA-MB-231	2	1.05196	0.022	0.0882439	1.78649	1.69824	1.74237	1.74237	0.0623979	0.00389349	1.76443	1.7203	0.044122	-	-	0.001	10	10000	9.999	1.18175	2.30298
661941	2-(3-chloropropyloxy)naphthazarin	-	-	BR:T-47D	2	1.05439	0.023	0.116277	2.25424	2.13796	2.1961	2.1961	0.0822203	0.00676018	2.22517	2.16703	0.0581386	-	-	0.001	10	10000	9.999	1.45739	2.93481
661941	2-(3-chloropropyloxy)naphthazarin	-	-	CNS:SF-268	2	1.27644	0.106	0.422279	1.94984	1.52757	1.73871	1.73871	0.298596	0.0891596	1.84427	1.63314	0.211139	-	-	0.001	10	10000	9.999	-0.94403	4.42144
661941	2-(3-chloropropyloxy)naphthazarin	-	-	CNS:SF-539	2	1.02094	0.009	0.0286395	1.39637	1.36773	1.38205	1.38205	0.0202512	0.000410111	1.38921	1.37489	0.0143198	-	-	0.001	10	10000	9.999	1.2001	1.564
661941	2-(3-chloropropyloxy)naphthazarin	-	-	CNS:SNB-19	2	1.08393	0.035	0.145178	1.87499	1.72982	1.80241	1.80241	0.102656	0.0105383	1.8387	1.76611	0.0725891	-	-	0.001	10	10000	9.999	0.880089	2.72472
661941	2-(3-chloropropyloxy)naphthazarin	-	-	CNS:SNB-75	2	1.19399	0.077	0.247614	1.52405	1.27644	1.40025	1.40025	0.175089	0.0306563	1.46215	1.33834	0.123807	-	-	0.001	10	10000	9.999	-0.172846	2.97334
661941	2-(3-chloropropyloxy)naphthazarin	-	-	CNS:U251	2	1.24738	0.096	0.446037	2.24905	1.80302	2.02604	2.02604	0.315396	0.0994744	2.13755	1.91453	0.223018	-	-	0.001	10	10000	9.999	-0.807636	4.85971
661941	2-(3-chloropropyloxy)naphthazarin	-	-	CO:COLO 205	2	1.92752	0.285	0.163428	0.339625	0.176198	0.257911	0.257911	0.115561	0.0133543	0.298768	0.217055	0.0817138	-	-	0.001	10	10000	9.999	-0.780345	1.29617
661941	2-(3-chloropropyloxy)naphthazarin	-	-	CO:HCC-2998	2	1.01158	0.005	0.0219628	1.91867	1.89671	1.90769	1.90769	0.0155301	0.000241183	1.91318	1.9022	0.0109814	-	-	0.001	10	10000	9.999	1.76816	2.04722
661941	2-(3-chloropropyloxy)naphthazarin	-	-	CO:HCT-116	2	3.03389	0.482	0.536201	0.799834	0.263633	0.531734	0.531734	0.379151	0.143756	0.665784	0.397683	0.268101	-	-	0.001	10	10000	9.999	-2.87475	3.93822
661941	2-(3-chloropropyloxy)naphthazarin	-	-	CO:HCT-15	2	1.05196	0.022	0.0213641	0.432514	0.41115	0.421832	0.421832	0.0151067	0.000228213	0.427173	0.416491	0.0106821	-	-	0.001	10	10000	9.999	0.286106	0.557558
661941	2-(3-chloropropyloxy)naphthazarin	-	-	CO:HT29	2	6.08135	0.784	1.19668	1.43219	0.235505	0.833846	0.833846	0.846183	0.716025	1.13302	0.534676	0.598341	-	-	0.001	10	10000	9.999	-6.76868	8.43637
661941	2-(3-chloropropyloxy)naphthazarin	-	-	CO:KM12	2	1.35831	0.133	0.546089	2.07014	1.52405	1.7971	1.7971	0.386143	0.149106	1.93362	1.66057	0.273044	-	-	0.001	10	10000	9.999	-1.6722	5.2664
661941	2-(3-chloropropyloxy)naphthazarin	-	-	CO:SW-620	2	2.33884	0.369	0.241951	0.422669	0.180717	0.301693	0.301693	0.171085	0.0292702	0.362181	0.241205	0.120976	-	-	0.001	10	10000	9.999	-1.23542	1.83881
661941	2-(3-chloropropyloxy)naphthazarin	-	-	LC:A549/ATCC	2	1.24738	0.096	0.0589347	0.297167	0.238232	0.267699	0.267699	0.0416731	0.00173665	0.282433	0.252966	0.0294673	-	-	0.001	10	10000	9.999	-0.106713	0.642111
661941	2-(3-chloropropyloxy)naphthazarin	-	-	LC:EKVX	2	1.03039	0.013	0.053663	1.8197	1.76604	1.79287	1.79287	0.0379455	0.00143986	1.80629	1.77945	0.0268315	-	-	0.001	10	10000	9.999	1.45195	2.13379
661941	2-(3-chloropropyloxy)naphthazarin	-	-	LC:HOP-62	2	1.10917	0.045	0.147273	1.49624	1.34896	1.4226	1.4226	0.104138	0.0108446	1.45942	1.38578	0.0736364	-	-	0.001	10	10000	9.999	0.486975	2.35822
661941	2-(3-chloropropyloxy)naphthazarin	-	-	LC:HOP-92	2	1.92309	0.284	0.942421	1.96336	1.02094	1.49215	1.49215	0.666392	0.444078	1.72776	1.25654	0.47121	-	-	0.001	10	10000	9.999	-4.49505	7.47935
661941	2-(3-chloropropyloxy)naphthazarin	-	-	LC:NCI-H226	2	1.03753	0.016	0.0678204	1.87499	1.80717	1.84108	1.84108	0.0479563	0.0022998	1.85804	1.82413	0.0339102	-	-	0.001	10	10000	9.999	1.41022	2.27195
661941	2-(3-chloropropyloxy)naphthazarin	-	-	LC:NCI-H23	2	1.11686	0.048	0.0262227	0.250611	0.224388	0.2375	0.2375	0.0185423	0.000343816	0.244055	0.230944	0.0131114	-	-	0.001	10	10000	9.999	0.0709065	0.404093
661941	2-(3-chloropropyloxy)naphthazarin	-	-	LE:HL-60(TB)	2	4.47713	0.651	1.30083	1.67494	0.374111	1.02453	1.02453	0.919827	0.846082	1.34973	0.699319	0.650416	-	-	0.001	10	10000	9.999	-7.23966	9.28871
661941	2-(3-chloropropyloxy)naphthazarin	-	-	LE:K-562	2	2.32274	0.366	1.09263	1.91867	0.826038	1.37235	1.37235	0.772607	0.596921	1.64551	1.0992	0.546315	-	-	0.001	10	10000	9.999	-5.56913	8.31384
661941	2-(3-chloropropyloxy)naphthazarin	-	-	LE:MOLT-4	2	1.12202	0.05	0.242899	2.23357	1.99067	2.11212	2.11212	0.171755	0.0294999	2.17285	2.0514	0.121449	-	-	0.001	10	10000	9.999	0.568986	3.65526
661941	2-(3-chloropropyloxy)naphthazarin	-	-	LE:RPMI-8226	2	1.08393	0.035	0.165921	2.14289	1.97697	2.05993	2.05993	0.117324	0.0137649	2.10141	2.01845	0.0829605	-	-	0.001	10	10000	9.999	1.00583	3.11403
661941	2-(3-chloropropyloxy)naphthazarin	-	-	LE:SR	2	3.43558	0.536	1.14446	1.61436	0.469894	1.04213	1.04213	0.809259	0.654899	1.32824	0.75601	0.572232	-	-	0.001	10	10000	9.999	-6.22866	8.31291
661941	2-(3-chloropropyloxy)naphthazarin	-	-	ME:M14	2	1.19124	0.076	0.0328536	0.204644	0.171791	0.188218	0.188218	0.023231	0.00053968	0.196431	0.180004	0.0164268	-	-	0.001	10	10000	9.999	-0.0205014	0.396937
661941	2-(3-chloropropyloxy)naphthazarin	-	-	ME:MALME-3M	2	1.25893	0.1	0.0386522	0.187932	0.149279	0.168606	0.168606	0.0273313	0.000746998	0.178269	0.158943	0.0193261	-	-	0.001	10	10000	9.999	-0.0769521	0.414163
661941	2-(3-chloropropyloxy)naphthazarin	-	-	ME:MDA-MB-435	2	1.02094	0.009	0.00425565	0.207491	0.203236	0.205364	0.205364	0.0030092	9.05528e-06	0.206427	0.2043	0.00212783	-	-	0.001	10	10000	9.999	0.178327	0.2324
661941	2-(3-chloropropyloxy)naphthazarin	-	-	ME:MDA-N	2	1.02565	0.011	0.00465715	0.186209	0.181552	0.18388	0.18388	0.0032931	1.08445e-05	0.185044	0.182716	0.00232857	-	-	0.001	10	10000	9.999	0.154293	0.213467
661941	2-(3-chloropropyloxy)naphthazarin	-	-	ME:SK-MEL-2	2	1.76604	0.247	0.587828	1.35519	0.767361	1.06128	1.06128	0.415657	0.172771	1.20823	0.914318	0.293914	-	-	0.001	10	10000	9.999	-2.6732	4.79575
661941	2-(3-chloropropyloxy)naphthazarin	-	-	ME:SK-MEL-5	2	1.10662	0.044	0.0164761	0.171002	0.154525	0.162763	0.162763	0.0116504	0.000135731	0.166883	0.158644	0.00823804	-	-	0.001	10	10000	9.999	0.0580909	0.267436
661941	2-(3-chloropropyloxy)naphthazarin	-	-	ME:UACC-62	2	1.20226	0.08	0.0528347	0.314051	0.261216	0.287634	0.287634	0.0373598	0.00139575	0.300842	0.274425	0.0264174	-	-	0.001	10	10000	9.999	-0.0480256	0.623293
661941	2-(3-chloropropyloxy)naphthazarin	-	-	OV:IGROV1	2	1.11944	0.049	0.203302	1.90546	1.70216	1.80381	1.80381	0.143756	0.0206659	1.85464	1.75298	0.101651	-	-	0.001	10	10000	9.999	0.512231	3.09539
661941	2-(3-chloropropyloxy)naphthazarin	-	-	OV:NCI/ADR-RES	2	1.49624	0.175	1.07817	3.25087	2.1727	2.71179	2.71179	0.762383	0.581227	2.98133	2.44224	0.539086	-	-	0.001	10	10000	9.999	-4.13784	9.56141
661941	2-(3-chloropropyloxy)naphthazarin	-	-	OV:OVCAR-3	2	4.53942	0.657	0.839328	1.07647	0.237137	0.656801	0.656801	0.593494	0.352236	0.866633	0.446969	0.419664	-	-	0.001	10	10000	9.999	-4.67545	5.98905
661941	2-(3-chloropropyloxy)naphthazarin	-	-	OV:OVCAR-4	2	1.57036	0.196	0.570363	1.57036	1	1.28518	1.28518	0.403307	0.162657	1.42777	1.14259	0.285181	-	-	0.001	10	10000	9.999	-2.33833	4.9087
661941	2-(3-chloropropyloxy)naphthazarin	-	-	OV:OVCAR-5	2	1.4388	0.158	0.521513	1.71002	1.1885	1.44926	1.44926	0.368765	0.135988	1.57964	1.31888	0.260757	-	-	0.001	10	10000	9.999	-1.86391	4.76243
661941	2-(3-chloropropyloxy)naphthazarin	-	-	OV:OVCAR-8	2	1.1722	0.069	0.330386	2.24905	1.91867	2.08386	2.08386	0.233618	0.0545774	2.16646	2.00127	0.165193	-	-	0.001	10	10000	9.999	-0.0150797	4.1828
661941	2-(3-chloropropyloxy)naphthazarin	-	-	OV:SK-OV-3	2	1.45211	0.162	0.841871	2.70396	1.86209	2.28302	2.28302	0.595293	0.354374	2.49349	2.07255	0.420936	-	-	0.001	10	10000	9.999	-3.06539	7.63143
661941	2-(3-chloropropyloxy)naphthazarin	-	-	PR:DU-145	2	1.56675	0.195	0.137528	0.380189	0.242661	0.311425	0.311425	0.0972473	0.00945703	0.345807	0.277043	0.0687642	-	-	0.001	10	10000	9.999	-0.562293	1.18514
661941	2-(3-chloropropyloxy)naphthazarin	-	-	PR:PC-3	2	1.28233	0.108	0.480571	2.18273	1.70216	1.94244	1.94244	0.339815	0.115474	2.06259	1.8223	0.240286	-	-	0.001	10	10000	9.999	-1.11063	4.99551
661941	2-(3-chloropropyloxy)naphthazarin	-	-	RE:786-0	2	1.2942	0.112	0.403308	1.77419	1.37088	1.57254	1.57254	0.285182	0.0813286	1.67336	1.47171	0.201654	-	-	0.001	10	10000	9.999	-0.989678	4.13475
661941	2-(3-chloropropyloxy)naphthazarin	-	-	RE:ACHN	2	1.19399	0.077	0.282993	1.74181	1.45881	1.60031	1.60031	0.200106	0.0400424	1.67106	1.52956	0.141496	-	-	0.001	10	10000	9.999	-0.197542	3.39816
661941	2-(3-chloropropyloxy)naphthazarin	-	-	RE:SN12C	2	1.04232	0.018	0.0145051	0.357273	0.342768	0.35002	0.35002	0.0102566	0.000105198	0.353647	0.346394	0.00725253	-	-	0.001	10	10000	9.999	0.25787	0.442171
661942	6-chloro-7-[bis-(2-chloroethoxy)amino]naphthazarin	-	-	BR:BT-549	3	4.50817	0.654	7.7818	10	2.2182	5.14395	3.21366	4.23481	17.9336	6.60683	2.71593	3.8909	1.625	-	0.001	10	10000	9.999	-5.37602	15.6639
661942	6-chloro-7-[bis-(2-chloroethoxy)amino]naphthazarin	-	-	BR:HS 578T	3	2.60615	0.416	6.16293	10	3.83707	6.73013	6.35331	3.0987	9.60191	8.17665	5.09519	3.08146	0.539132	-	0.001	10	10000	9.999	-0.967543	14.4278
661942	6-chloro-7-[bis-(2-chloroethoxy)amino]naphthazarin	-	-	BR:MCF7	4	4.50817	0.654	7.7818	10	2.2182	6.29576	6.48242	4.28814	18.3881	10	2.77817	7.22183	-0.0261884	-5.84899	0.001	10	10000	9.999	-0.527529	13.119
661942	6-chloro-7-[bis-(2-chloroethoxy)amino]naphthazarin	-	-	BR:MDA-MB-231	4	5.08159	0.706	8.03211	10	1.96789	6.03891	6.09388	4.57475	20.9283	10	2.13279	7.86721	-0.00200016	-5.98845	0.001	10	10000	9.999	-1.24043	13.3183
661942	6-chloro-7-[bis-(2-chloroethoxy)amino]naphthazarin	-	-	BR:T-47D	4	5.78096	0.762	8.27018	10	1.72982	6.14521	6.42551	4.4746	20.0221	10	2.57072	7.42928	-0.0540885	-5.68854	0.001	10	10000	9.999	-0.974779	13.2652
661942	6-chloro-7-[bis-(2-chloroethoxy)amino]naphthazarin	-	-	CNS:SF-268	4	5.16416	0.713	8.06358	10	1.93642	6.62683	7.28544	4.04077	16.3278	10	3.91227	6.08773	-0.354838	-3.9876	0.001	10	10000	9.999	0.197157	13.0565
661942	6-chloro-7-[bis-(2-chloroethoxy)amino]naphthazarin	-	-	CNS:SF-295	4	1	0	0	10	10	10	10	0	0	10	10	0	-	-	0.001	10	10000	9.999	10	10
661942	6-chloro-7-[bis-(2-chloroethoxy)amino]naphthazarin	-	-	CNS:SF-539	4	4.69894	0.672	7.87186	10	2.12814	6.41094	6.7578	4.18282	17.496	10	3.16874	6.83126	-0.0944097	-5.45742	0.001	10	10000	9.999	-0.244774	13.0666
661942	6-chloro-7-[bis-(2-chloroethoxy)amino]naphthazarin	-	-	CNS:SNB-19	4	1	0	0	10	10	10	10	0	0	10	10	0	-	-	0.001	10	10000	9.999	10	10
661942	6-chloro-7-[bis-(2-chloroethoxy)amino]naphthazarin	-	-	CNS:SNB-75	4	1.86638	0.271	4.64203	10	5.35797	8.06509	8.4512	2.3215	5.38937	10	6.51629	3.48371	-0.368884	-3.90949	0.001	10	10000	9.999	4.37112	11.7591
661942	6-chloro-7-[bis-(2-chloroethoxy)amino]naphthazarin	-	-	CNS:U251	4	3.12608	0.495	6.8011	10	3.1989	6.63714	6.67483	3.88359	15.0822	10	3.31196	6.68804	-0.0013049	-5.99247	0.001	10	10000	9.999	0.457574	12.8167
661942	6-chloro-7-[bis-(2-chloroethoxy)amino]naphthazarin	-	-	CO:COLO 205	4	6.63743	0.822	8.49339	10	1.50661	5.77931	5.80532	4.87381	23.7541	10	1.58464	8.41536	-0.000394607	-5.99772	0.001	10	10000	9.999	-1.9759	13.5345
661942	6-chloro-7-[bis-(2-chloroethoxy)amino]naphthazarin	-	-	CO:HCC-2998	4	1.58855	0.201	3.70494	10	6.29506	9.07377	10	1.85247	3.43164	10	9.07377	0.926235	-2	4	0.001	10	10000	9.999	6.12612	12.0214
661942	6-chloro-7-[bis-(2-chloroethoxy)amino]naphthazarin	-	-	CO:HCT-116	4	6.10942	0.786	8.36318	10	1.63682	5.91032	6.00224	4.72474	22.3231	10	1.91256	8.08744	-0.00524129	-5.96975	0.001	10	10000	9.999	-1.60768	13.4283
661942	6-chloro-7-[bis-(2-chloroethoxy)amino]naphthazarin	-	-	CO:HCT-15	4	4.70977	0.673	7.87676	10	2.12324	6.5682	7.07477	4.04813	16.3873	10	3.64297	6.35703	-0.212405	-4.78648	0.001	10	10000	9.999	0.126813	13.0096
661942	6-chloro-7-[bis-(2-chloroethoxy)amino]naphthazarin	-	-	CO:HT29	4	4.53942	0.657	7.79707	10	2.20293	6.49902	6.89657	4.09438	16.764	10	3.39559	6.60441	-0.128986	-5.25998	0.001	10	10000	9.999	-0.0159605	13.014
661942	6-chloro-7-[bis-(2-chloroethoxy)amino]naphthazarin	-	-	CO:KM12	4	3.0903	0.49	6.76406	10	3.23594	7.09706	7.57614	3.44212	11.8482	10	4.6732	5.3268	-0.261403	-4.51027	0.001	10	10000	9.999	1.61996	12.5742
661942	6-chloro-7-[bis-(2-chloroethoxy)amino]naphthazarin	-	-	CO:SW-620	4	5.94292	0.774	8.31733	10	1.68267	4.71161	3.58188	3.73764	13.97	5.97585	2.31764	3.65821	1.40086	1.68423	0.001	10	10000	9.999	-1.23573	10.659
661942	6-chloro-7-[bis-(2-chloroethoxy)amino]naphthazarin	-	-	LC:A549/ATCC	4	1.1246	0.051	1.10799	10	8.89201	9.723	10	0.553994	0.30691	10	9.723	0.276997	-2	4	0.001	10	10000	9.999	8.84149	10.6045
661942	6-chloro-7-[bis-(2-chloroethoxy)amino]naphthazarin	-	-	LC:EKVX	4	1.58125	0.199	3.67588	10	6.32412	9.08103	10	1.83794	3.37803	10	9.08103	0.91897	-2	4	0.001	10	10000	9.999	6.1565	12.0056
661942	6-chloro-7-[bis-(2-chloroethoxy)amino]naphthazarin	-	-	LC:HOP-62	4	1.2331	0.091	1.89039	10	8.10961	9.5274	10	0.945195	0.893393	10	9.5274	0.472597	-2	4	0.001	10	10000	9.999	8.02341	11.0314
661942	6-chloro-7-[bis-(2-chloroethoxy)amino]naphthazarin	-	-	LC:HOP-92	4	6.19441	0.792	8.38564	10	1.61436	4.01379	2.22039	4.00652	16.0522	4.35807	1.87611	2.48196	1.95349	3.84135	0.001	10	10000	9.999	-2.36139	10.389
661942	6-chloro-7-[bis-(2-chloroethoxy)amino]naphthazarin	-	-	LC:NCI-H226	4	1.14551	0.059	1.27029	10	8.72971	9.68243	10	0.635143	0.403407	10	9.68243	0.317572	-2	4	0.001	10	10000	9.999	8.67179	10.6931
661942	6-chloro-7-[bis-(2-chloroethoxy)amino]naphthazarin	-	-	LC:NCI-H23	4	5.40754	0.733	8.15073	10	1.84927	6.35344	6.78226	4.26851	18.2202	10	3.1357	6.8643	-0.137945	-5.20893	0.001	10	10000	9.999	-0.438605	13.1455
661942	6-chloro-7-[bis-(2-chloroethoxy)amino]naphthazarin	-	-	LC:NCI-H322M	2	1	0	0	10	10	10	10	0	0	10	10	0	-	-	0.001	10	10000	9.999	10	10
661942	6-chloro-7-[bis-(2-chloroethoxy)amino]naphthazarin	-	-	LC:NCI-H460	3	3.97192	0.599	7.48232	10	2.51768	5.85089	5.03501	3.8073	14.4955	7.5175	3.77634	3.74116	0.920046	-	0.001	10	10000	9.999	-3.60707	15.3089
661942	6-chloro-7-[bis-(2-chloroethoxy)amino]naphthazarin	-	-	LC:NCI-H522	4	5.39511	0.732	8.14647	10	1.85353	4.85211	3.77745	3.87756	15.0355	6.7664	1.86317	4.90323	0.954015	-0.77365	0.001	10	10000	9.999	-1.31786	11.0221
661942	6-chloro-7-[bis-(2-chloroethoxy)amino]naphthazarin	-	-	LE:CCRF-CEM	3	8.91251	0.95	3.23083	3.63915	0.408319	1.78858	1.31826	1.66597	2.77547	2.4787	0.863288	1.61542	1.16914	-	0.001	10	10000	9.999	-2.34998	5.92713
661942	6-chloro-7-[bis-(2-chloroethoxy)amino]naphthazarin	-	-	LE:HL-60(TB)	2	2.72898	0.436	6.33562	10	3.66438	6.83219	6.83219	4.47996	20.0701	8.41609	5.24828	3.16781	-	-	0.001	10	10000	9.999	-33.418	47.0824
661942	6-chloro-7-[bis-(2-chloroethoxy)amino]naphthazarin	-	-	LE:K-562	4	16.5577	1.219	9.39605	10	0.603949	7.33342	9.36486	4.5261	20.4856	10	6.69827	3.30173	-1.89894	3.62281	0.001	10	10000	9.999	0.131487	14.5353
661942	6-chloro-7-[bis-(2-chloroethoxy)amino]naphthazarin	-	-	LE:MOLT-4	2	3.53997	0.549	7.17512	10	2.82488	6.41244	6.41244	5.07358	25.7412	8.20622	4.61866	3.58756	-	-	0.001	10	10000	9.999	-39.1711	51.996
661942	6-chloro-7-[bis-(2-chloroethoxy)amino]naphthazarin	-	-	LE:RPMI-8226	3	1.69434	0.229	4.09799	10	5.90201	8.634	10	2.36598	5.59784	10	7.95101	2.04899	-1.73205	-	0.001	10	10000	9.999	2.75653	14.5115
661942	6-chloro-7-[bis-(2-chloroethoxy)amino]naphthazarin	-	-	LE:SR	3	7.62079	0.882	8.6878	10	1.3122	6.09817	6.98232	4.41087	19.4558	8.49116	4.14726	4.3439	-0.865773	-	0.001	10	10000	9.999	-4.85915	17.0555
661942	6-chloro-7-[bis-(2-chloroethoxy)amino]naphthazarin	-	-	ME:LOX IMVI	4	5.09331	0.707	8.03664	10	1.96336	6.006	6.03031	4.61205	21.271	10	2.03631	7.96369	-0.000385196	-5.99778	0.001	10	10000	9.999	-1.33269	13.3447
661942	6-chloro-7-[bis-(2-chloroethoxy)amino]naphthazarin	-	-	ME:M14	4	5.70164	0.756	8.24612	10	1.75388	5.9572	6.03746	4.67006	21.8095	10	1.99466	8.00534	-0.00409085	-5.97639	0.001	10	10000	9.999	-1.47381	13.3882
661942	6-chloro-7-[bis-(2-chloroethoxy)amino]naphthazarin	-	-	ME:MALME-3M	4	5.33335	0.727	8.12501	10	1.87499	5.95063	5.96376	4.67586	21.8637	10	1.91439	8.08561	-0.000109301	-5.99937	0.001	10	10000	9.999	-1.4896	13.3909
661942	6-chloro-7-[bis-(2-chloroethoxy)amino]naphthazarin	-	-	ME:MDA-MB-435	4	6.08135	0.784	8.35563	10	1.64437	5.93102	6.03985	4.70182	22.1071	10	1.97087	8.02913	-0.0074185	-5.95718	0.001	10	10000	9.999	-1.55051	13.4125
661942	6-chloro-7-[bis-(2-chloroethoxy)amino]naphthazarin	-	-	ME:MDA-N	4	6.01174	0.779	8.33659	10	1.66341	5.91697	6.00224	4.71673	22.2476	10	1.91921	8.08079	-0.00452605	-5.97387	0.001	10	10000	9.999	-1.58829	13.4222
661942	6-chloro-7-[bis-(2-chloroethoxy)amino]naphthazarin	-	-	ME:SK-MEL-2	4	7.2277	0.859	8.61643	10	1.38357	6.28549	6.87919	4.39736	19.3368	10	3.16467	6.83533	-0.246367	-4.59488	0.001	10	10000	9.999	-0.711595	13.2826
661942	6-chloro-7-[bis-(2-chloroethoxy)amino]naphthazarin	-	-	ME:SK-MEL-28	3	5.71479	0.757	8.25015	10	1.74985	7.24995	10	4.76323	22.6883	10	5.87492	4.12508	-1.73205	-	0.001	10	10000	9.999	-4.5827	19.0826
661942	6-chloro-7-[bis-(2-chloroethoxy)amino]naphthazarin	-	-	ME:SK-MEL-5	4	5.63638	0.751	8.22581	10	1.77419	6.06863	6.25017	4.54922	20.6954	10	2.31881	7.68119	-0.0220187	-5.87301	0.001	10	10000	9.999	-1.17009	13.3074
661942	6-chloro-7-[bis-(2-chloroethoxy)amino]naphthazarin	-	-	ME:UACC-257	3	5.61048	0.749	8.21762	10	1.78238	4.60335	2.02768	4.67524	21.8579	6.01384	1.90503	4.10881	1.72669	-	0.001	10	10000	9.999	-7.01072	16.2174
661942	6-chloro-7-[bis-(2-chloroethoxy)amino]naphthazarin	-	-	ME:UACC-62	3	4.47713	0.651	7.76643	10	2.23357	7.41119	10	4.48395	20.1058	10	6.11679	3.88321	-1.73205	-	0.001	10	10000	9.999	-3.72768	18.5501
661942	6-chloro-7-[bis-(2-chloroethoxy)amino]naphthazarin	-	-	OV:IGROV1	4	5.00035	0.699	8.00014	10	1.99986	7.99997	10	4.00007	16.0006	10	7.99997	2.00003	-2	4	0.001	10	10000	9.999	1.63506	14.3649
661942	6-chloro-7-[bis-(2-chloroethoxy)amino]naphthazarin	-	-	OV:NCI/ADR-RES	4	2.69774	0.431	6.29319	10	3.70681	7.44354	8.03368	3.10526	9.64267	10	5.47722	4.52278	-0.475742	-3.31935	0.001	10	10000	9.999	2.50245	12.3846
661942	6-chloro-7-[bis-(2-chloroethoxy)amino]naphthazarin	-	-	OV:OVCAR-3	4	5.76766	0.761	8.2662	10	1.7338	6.16281	6.45871	4.45708	19.8656	10	2.62152	7.37848	-0.0607141	-5.6505	0.001	10	10000	9.999	-0.929296	13.2549
661942	6-chloro-7-[bis-(2-chloroethoxy)amino]naphthazarin	-	-	OV:OVCAR-4	4	5.35797	0.729	8.13362	10	1.86638	6.00977	6.08635	4.60922	21.2449	10	2.09612	7.90388	-0.00382359	-5.97793	0.001	10	10000	9.999	-1.32442	13.344
661942	6-chloro-7-[bis-(2-chloroethoxy)amino]naphthazarin	-	-	OV:OVCAR-5	4	3.68978	0.567	7.28981	10	2.71019	8.17755	10	3.6449	13.2853	10	8.17755	1.82245	-2	4	0.001	10	10000	9.999	2.37778	13.9773
661942	6-chloro-7-[bis-(2-chloroethoxy)amino]naphthazarin	-	-	OV:OVCAR-8	4	5.188	0.715	8.07248	10	1.92752	6.02008	6.07639	4.59654	21.1282	10	2.09647	7.90353	-0.0020794	-5.988	0.001	10	10000	9.999	-1.29394	13.3341
661942	6-chloro-7-[bis-(2-chloroethoxy)amino]naphthazarin	-	-	OV:SK-OV-3	4	1	0	0	10	10	10	10	0	0	10	10	0	-	-	0.001	10	10000	9.999	10	10
661942	6-chloro-7-[bis-(2-chloroethoxy)amino]naphthazarin	-	-	PR:DU-145	4	1.80302	0.256	4.45374	10	5.54626	8.88656	10	2.22687	4.95896	10	8.88656	1.11344	-2	4	0.001	10	10000	9.999	5.34317	12.43
661942	6-chloro-7-[bis-(2-chloroethoxy)amino]naphthazarin	-	-	PR:PC-3	4	3.9355	0.595	7.45903	10	2.54097	6.51414	6.7578	4.04474	16.3599	10	3.27195	6.72805	-0.0500402	-5.71179	0.001	10	10000	9.999	0.0781573	12.9501
661942	6-chloro-7-[bis-(2-chloroethoxy)amino]naphthazarin	-	-	RE:786-0	4	5.3827	0.731	8.1422	10	1.8578	5.74705	5.5652	4.06246	16.5036	8.81046	2.50178	6.30868	0.0917705	-5.04447	0.001	10	10000	9.999	-0.71714	12.2112
661942	6-chloro-7-[bis-(2-chloroethoxy)amino]naphthazarin	-	-	RE:A498	3	3.53183	0.548	7.16861	10	2.83139	7.01794	8.22243	3.73301	13.9353	9.11121	5.52691	3.5843	-1.3008	-	0.001	10	10000	9.999	-2.25546	16.2913
661942	6-chloro-7-[bis-(2-chloroethoxy)amino]naphthazarin	-	-	RE:ACHN	4	6.26614	0.797	8.40412	10	1.59588	5.85599	5.91405	4.78602	22.906	10	1.77004	8.22996	-0.00203844	-5.98823	0.001	10	10000	9.999	-1.75953	13.4715
661942	6-chloro-7-[bis-(2-chloroethoxy)amino]naphthazarin	-	-	RE:CAKI-1	4	5.00035	0.699	8.00014	10	1.99986	6.08602	6.17211	4.52166	20.4454	10	2.25814	7.74186	-0.00502074	-5.97102	0.001	10	10000	9.999	-1.10884	13.2809
661942	6-chloro-7-[bis-(2-chloroethoxy)amino]naphthazarin	-	-	RE:RXF 393	3	7.11214	0.852	8.59395	10	1.40605	7.13535	10	4.96172	24.6187	10	5.70302	4.29698	-1.73205	-	0.001	10	10000	9.999	-5.19038	19.4611
661942	6-chloro-7-[bis-(2-chloroethoxy)amino]naphthazarin	-	-	RE:SN12C	4	5.00035	0.699	8.00014	10	1.99986	7.99997	10	4.00007	16.0006	10	7.99997	2.00003	-2	4	0.001	10	10000	9.999	1.63506	14.3649
661942	6-chloro-7-[bis-(2-chloroethoxy)amino]naphthazarin	-	-	RE:TK-10	3	5.40754	0.733	8.15073	10	1.84927	4.62565	2.02768	4.65518	21.6707	6.01384	1.93848	4.07537	1.72919	-	0.001	10	10000	9.999	-6.93858	16.1899
661942	6-chloro-7-[bis-(2-chloroethoxy)amino]naphthazarin	-	-	RE:UO-31	3	5.236	0.719	8.09015	10	1.90985	7.30328	10	4.67085	21.8168	10	5.95493	4.04507	-1.73205	-	0.001	10	10000	9.999	-4.29987	18.9064
661962	-	-	-	BR:BT-549	2	1	0	0	10	10	10	10	0	0	10	10	0	-	-	0.001	10	10000	9.999	10	10
661962	-	-	-	BR:MCF7	2	1.68655	0.227	4.07075	10	5.92925	7.96463	7.96463	2.87845	8.28549	8.98231	6.94694	2.03537	-	-	0.001	10	10000	9.999	-17.8968	33.8261
661962	-	-	-	BR:MDA-MB-231	2	1.04232	0.018	0.405994	10	9.59401	9.797	9.797	0.287081	0.0824154	9.8985	9.6955	0.202997	-	-	0.001	10	10000	9.999	7.21773	12.3763
661962	-	-	-	BR:T-47D	2	1.06905	0.029	0.503726	7.7983	7.29458	7.54644	7.54644	0.356188	0.12687	7.67237	7.42051	0.251863	-	-	0.001	10	10000	9.999	4.34627	10.7466
661962	-	-	-	CNS:SF-268	2	1	0	0	10	10	10	10	0	0	10	10	0	-	-	0.001	10	10000	9.999	10	10
661962	-	-	-	CNS:SF-539	2	1	0	0	10	10	10	10	0	0	10	10	0	-	-	0.001	10	10000	9.999	10	10
661962	-	-	-	CNS:SNB-19	2	1	0	0	10	10	10	10	0	0	10	10	0	-	-	0.001	10	10000	9.999	10	10
661962	-	-	-	CNS:SNB-75	2	1.16413	0.066	1.40986	10	8.59014	9.29507	9.29507	0.996925	0.993859	9.64753	8.9426	0.704932	-	-	0.001	10	10000	9.999	0.338197	18.2519
661962	-	-	-	CO:COLO 205	2	1	0	0	10	10	10	10	0	0	10	10	0	-	-	0.001	10	10000	9.999	10	10
661962	-	-	-	CO:HCC-2998	2	1	0	0	10	10	10	10	0	0	10	10	0	-	-	0.001	10	10000	9.999	10	10
661962	-	-	-	CO:HCT-116	2	3.2434	0.511	6.91681	10	3.08319	6.54159	6.54159	4.89092	23.9211	8.2708	4.81239	3.45841	-	-	0.001	10	10000	9.999	-37.4009	50.4841
661962	-	-	-	CO:HCT-15	2	1.41906	0.152	2.95307	10	7.04693	8.52347	8.52347	2.08814	4.36031	9.26173	7.7852	1.47653	-	-	0.001	10	10000	9.999	-10.2374	27.2843
661962	-	-	-	CO:HT29	2	1.61436	0.208	3.80559	10	6.19441	8.09721	8.09721	2.69096	7.24125	9.0486	7.14581	1.90279	-	-	0.001	10	10000	9.999	-16.0797	32.2741
661962	-	-	-	CO:KM12	2	1	0	0	10	10	10	10	0	0	10	10	0	-	-	0.001	10	10000	9.999	10	10
661962	-	-	-	CO:SW-620	2	1.07399	0.031	0.688921	10	9.31108	9.65554	9.65554	0.487141	0.237306	9.82777	9.48331	0.344461	-	-	0.001	10	10000	9.999	5.27882	14.0323
661962	-	-	-	LC:A549/ATCC	2	1	0	0	10	10	10	10	0	0	10	10	0	-	-	0.001	10	10000	9.999	10	10
661962	-	-	-	LC:EKVX	2	1	0	0	10	10	10	10	0	0	10	10	0	-	-	0.001	10	10000	9.999	10	10
661962	-	-	-	LC:HOP-62	2	1	0	0	10	10	10	10	0	0	10	10	0	-	-	0.001	10	10000	9.999	10	10
661962	-	-	-	LC:HOP-92	2	1.71791	0.235	4.17897	10	5.82103	7.91052	7.91052	2.95498	8.73189	8.95526	6.86577	2.08948	-	-	0.001	10	10000	9.999	-18.6385	34.4595
661962	-	-	-	LC:NCI-H226	2	2.31739	0.365	5.68481	10	4.31519	7.1576	7.1576	4.01977	16.1585	8.5788	5.73639	2.8424	-	-	0.001	10	10000	9.999	-28.958	43.2732
661962	-	-	-	LC:NCI-H23	2	1.18032	0.072	1.52773	10	8.47227	9.23614	9.23614	1.08027	1.16697	9.61807	8.85421	0.763863	-	-	0.001	10	10000	9.999	-0.469505	18.9418
661962	-	-	-	LE:HL-60(TB)	2	7.04693	0.848	8.58094	10	1.41906	5.70953	5.70953	6.06764	36.8163	7.85476	3.56429	4.29047	-	-	0.001	10	10000	9.999	-48.8052	60.2243
661962	-	-	-	LE:K-562	2	3.60579	0.557	7.22668	10	2.77332	6.38666	6.38666	5.11003	26.1125	8.19333	4.57999	3.61334	-	-	0.001	10	10000	9.999	-39.5244	52.2978
661962	-	-	-	LE:MOLT-4	2	1.87068	0.272	1.53059	3.28852	1.75792	2.52322	2.52322	1.08229	1.17136	2.90587	2.14057	0.765296	-	-	0.001	10	10000	9.999	-7.20064	12.2471
661962	-	-	-	LE:RPMI-8226	2	3.82825	0.583	7.38784	10	2.61216	6.30608	6.30608	5.22399	27.2901	8.15304	4.45912	3.69392	-	-	0.001	10	10000	9.999	-40.6289	53.241
661962	-	-	-	LE:SR	2	1.22462	0.088	0.224616	1.22462	1	1.11231	1.11231	0.158828	0.0252262	1.16846	1.05615	0.112308	-	-	0.001	10	10000	9.999	-0.314679	2.53929
661962	-	-	-	ME:M14	2	2.2856	0.359	5.62478	10	4.37522	7.18761	7.18761	3.97732	15.8191	8.59381	5.78142	2.81239	-	-	0.001	10	10000	9.999	-28.5466	42.9218
661962	-	-	-	ME:MALME-3M	2	1	0	0	10	10	10	10	0	0	10	10	0	-	-	0.001	10	10000	9.999	10	10
661962	-	-	-	ME:MDA-MB-435	2	1.88799	0.276	4.70337	10	5.29663	7.64832	7.64832	3.32578	11.0608	8.82416	6.47248	2.35168	-	-	0.001	10	10000	9.999	-22.2322	37.5288
661962	-	-	-	ME:MDA-N	2	1.04472	0.019	0.254979	5.95662	5.70164	5.82913	5.82913	0.180297	0.0325071	5.89288	5.76539	0.127489	-	-	0.001	10	10000	9.999	4.20925	7.44901
661962	-	-	-	ME:SK-MEL-28	2	1	0	0	10	10	10	10	0	0	10	10	0	-	-	0.001	10	10000	9.999	10	10
661962	-	-	-	ME:SK-MEL-5	2	1	0	0	10	10	10	10	0	0	10	10	0	-	-	0.001	10	10000	9.999	10	10
661962	-	-	-	ME:UACC-62	2	1	0	0	10	10	10	10	0	0	10	10	0	-	-	0.001	10	10000	9.999	10	10
661962	-	-	-	OV:IGROV1	2	1	0	0	10	10	10	10	0	0	10	10	0	-	-	0.001	10	10000	9.999	10	10
661962	-	-	-	OV:NCI/ADR-RES	2	2.1727	0.337	5.39743	10	4.60257	7.30128	7.30128	3.81656	14.5661	8.65064	5.95192	2.69872	-	-	0.001	10	10000	9.999	-26.9886	41.5912
661962	-	-	-	OV:OVCAR-4	2	2.97852	0.474	6.64262	10	3.35738	6.67869	6.67869	4.69704	22.0622	8.33934	5.01803	3.32131	-	-	0.001	10	10000	9.999	-35.5219	48.8793
661962	-	-	-	OV:OVCAR-5	2	1	0	0	10	10	10	10	0	0	10	10	0	-	-	0.001	10	10000	9.999	10	10
661962	-	-	-	OV:OVCAR-8	2	1	0	0	10	10	10	10	0	0	10	10	0	-	-	0.001	10	10000	9.999	10	10
661962	-	-	-	OV:SK-OV-3	2	1	0	0	10	10	10	10	0	0	10	10	0	-	-	0.001	10	10000	9.999	10	10
661962	-	-	-	PR:DU-145	2	1	0	0	10	10	10	10	0	0	10	10	0	-	-	0.001	10	10000	9.999	10	10
661962	-	-	-	PR:PC-3	2	2.04644	0.311	5.0666	9.90832	4.84172	7.37502	7.37502	3.58262	12.8352	8.64167	6.10837	2.5333	-	-	0.001	10	10000	9.999	-24.8131	39.5631
661962	-	-	-	RE:786-0	2	1.96336	0.293	4.90669	10	5.09331	7.54665	7.54665	3.46955	12.0378	8.77333	6.31998	2.45335	-	-	0.001	10	10000	9.999	-23.6256	38.7189
661962	-	-	-	RE:ACHN	2	1.89234	0.277	4.71555	10	5.28445	7.64223	7.64223	3.3344	11.1182	8.82111	6.46334	2.35777	-	-	0.001	10	10000	9.999	-22.3156	37.6001
661962	-	-	-	RE:RXF 393	2	1.45546	0.163	2.49143	7.96159	5.47016	6.71588	6.71588	1.76171	3.10362	7.33874	6.09302	1.24572	-	-	0.001	10	10000	9.999	-9.1122	22.544
661962	-	-	-	RE:SN12C	2	1	0	0	10	10	10	10	0	0	10	10	0	-	-	0.001	10	10000	9.999	10	10
661962	-	-	-	RE:UO-31	2	2.33346	0.368	5.71451	10	4.28549	7.14274	7.14274	4.04077	16.3278	8.57137	5.71411	2.85726	-	-	0.001	10	10000	9.999	-29.1616	43.4471
662116	-	-	-	BR:BT-549	2	1.1324	0.054	1.57358	13.4586	11.885	12.6718	12.6718	1.11269	1.23808	13.0652	12.2784	0.786791	-	-	0.01	100	10000	99.99	2.67485	22.6688
662116	-	-	-	BR:HS 578T	2	1.1885	0.075	4.07677	25.704	21.6272	23.6656	23.6656	2.88271	8.31004	24.6848	22.6464	2.03839	-	-	0.01	100	10000	99.99	-2.23416	49.5653
662116	-	-	-	BR:MCF7	2	6.25173	0.796	7.73218	9.2045	1.47231	5.3384	5.3384	5.46748	29.8933	7.27145	3.40536	3.86609	-	-	0.01	100	10000	99.99	-43.7842	54.461
662116	-	-	-	BR:MDA-MB-231	2	8.97429	0.953	16.8148	18.9234	2.10863	10.516	10.516	11.8899	141.369	14.7197	6.31233	8.4074	-	-	0.01	100	10000	99.99	-96.3084	117.341
662116	-	-	-	BR:T-47D	2	1.70608	0.232	1.36727	3.3037	1.93642	2.62006	2.62006	0.966808	0.934718	2.96188	2.27824	0.683637	-	-	0.01	100	10000	99.99	-6.06623	11.3063
662116	-	-	-	CNS:SF-268	2	1.01391	0.006	0.251983	18.3654	18.1134	18.2394	18.2394	0.178179	0.0317476	18.3024	18.1764	0.125991	-	-	0.01	100	10000	99.99	16.6385	19.8402
662116	-	-	-	CNS:SF-539	2	2.74789	0.439	4.24146	6.66807	2.42661	4.54734	4.54734	2.99916	8.99498	5.6077	3.48697	2.12073	-	-	0.01	100	10000	99.99	-22.3986	31.4933
662116	-	-	-	CNS:SNB-19	2	1.28529	0.109	4.1714	18.7932	14.6218	16.7075	16.7075	2.94962	8.70027	17.7503	15.6646	2.0857	-	-	0.01	100	10000	99.99	-9.79341	43.2084
662116	-	-	-	CNS:SNB-75	2	7.36207	0.867	11.7923	13.6458	1.85353	7.74968	7.74968	8.33842	69.5292	10.6978	4.80161	5.89615	-	-	0.01	100	10000	99.99	-67.1668	82.6662
662116	-	-	-	CNS:U251	2	2.90402	0.463	3.70401	5.64937	1.94536	3.79736	3.79736	2.61913	6.85984	4.72337	2.87136	1.852	-	-	0.01	100	10000	99.99	-19.7342	27.3289
662116	-	-	-	CO:COLO 205	2	3.5156	0.546	5.19568	7.26106	2.06538	4.66322	4.66322	3.6739	13.4975	5.96214	3.3643	2.59784	-	-	0.01	100	10000	99.99	-28.3449	37.6714
662116	-	-	-	CO:HCC-2998	2	1.35207	0.131	4.98462	19.1426	14.1579	16.6502	16.6502	3.52466	12.4232	17.8964	15.4041	2.49231	-	-	0.01	100	10000	99.99	-15.0171	48.3175
662116	-	-	-	CO:HCT-116	2	43.6516	1.64	2.03674	2.08449	0.0477529	1.06612	1.06612	1.44019	2.07415	1.57531	0.556937	1.01837	-	-	0.01	100	10000	99.99	-11.8733	14.0055
662116	-	-	-	CO:HCT-15	2	3.27341	0.515	4.27245	6.15177	1.87932	4.01554	4.01554	3.02108	9.12692	5.08366	2.94743	2.13623	-	-	0.01	100	10000	99.99	-23.1273	31.1584
662116	-	-	-	CO:HT29	2	2.2751	0.357	5.6175	10.0231	4.40555	7.2143	7.2143	3.97217	15.7782	8.61868	5.80992	2.80875	-	-	0.01	100	10000	99.99	-28.4737	42.9023
662116	-	-	-	CO:KM12	2	1.50314	0.177	1.40505	4.19759	2.79254	3.49507	3.49507	0.993518	0.987077	3.84633	3.14381	0.702523	-	-	0.01	100	10000	99.99	-5.43119	12.4213
662116	-	-	-	CO:SW-620	2	1.13501	0.055	0.375291	3.155	2.77971	2.96736	2.96736	0.265371	0.0704218	3.06118	2.87354	0.187646	-	-	0.01	100	10000	99.99	0.583133	5.35158
662116	-	-	-	LC:A549/ATCC	2	1.15611	0.063	2.56707	19.0108	16.4437	17.7273	17.7273	1.81519	3.29491	18.369	17.0855	1.28353	-	-	0.01	100	10000	99.99	1.41868	34.0358
662116	-	-	-	LC:EKVX	2	8.41395	0.925	18.9692	21.5278	2.55859	12.0432	12.0432	13.4133	179.916	16.7855	7.30089	9.48462	-	-	0.01	100	10000	99.99	-108.468	132.555
662116	-	-	-	LC:HOP-62	2	2.25944	0.354	13.1273	23.5505	10.4232	16.9868	16.9868	9.28242	86.1632	20.2687	13.705	6.56366	-	-	0.01	100	10000	99.99	-66.411	100.385
662116	-	-	-	LC:HOP-92	2	4.29536	0.633	10.3253	13.4586	3.13329	8.29594	8.29594	7.3011	53.3061	10.8773	5.71462	5.16266	-	-	0.01	100	10000	99.99	-57.3008	73.8927
662116	-	-	-	LC:NCI-H226	2	3.75837	0.575	13.6036	18.5353	4.93174	11.7335	11.7335	9.61918	92.5287	15.1344	8.33263	6.80179	-	-	0.01	100	10000	99.99	-74.69	98.1571
662116	-	-	-	LC:NCI-H23	2	5.54626	0.744	14.1793	17.2982	3.11889	10.2085	10.2085	10.0263	100.526	13.7533	6.66371	7.08964	-	-	0.01	100	10000	99.99	-79.8724	100.289
662116	-	-	-	LC:NCI-H322M	2	1.31826	0.12	4.18579	17.338	13.1522	15.2451	15.2451	2.9598	8.76043	16.2916	14.1987	2.0929	-	-	0.01	100	10000	99.99	-11.3472	41.8375
662116	-	-	-	LC:NCI-H460	2	1.25026	0.097	3.86714	19.3197	15.4525	17.3861	17.3861	2.73448	7.47738	18.3529	16.4193	1.93357	-	-	0.01	100	10000	99.99	-7.18182	41.954
662116	-	-	-	LC:NCI-H522	2	2.16272	0.335	1.7967	3.34195	1.54525	2.4436	2.4436	1.27046	1.61406	2.89278	1.99443	0.898348	-	-	0.01	100	10000	99.99	-8.97081	13.858
662116	-	-	-	LE:CCRF-CEM	2	1.04713	0.02	0.072491	1.61065	1.53815	1.5744	1.5744	0.0512589	0.00262747	1.59252	1.55628	0.0362455	-	-	0.01	100	10000	99.99	1.11386	2.03494
662116	-	-	-	LE:HL-60(TB)	2	2.66073	0.425	1.12021	1.79473	0.674528	1.23463	1.23463	0.792105	0.62743	1.51468	0.954579	0.560103	-	-	0.01	100	10000	99.99	-5.88204	8.3513
662116	-	-	-	LE:K-562	2	1.38676	0.142	0.63014	2.25944	1.6293	1.94437	1.94437	0.445576	0.198538	2.1019	1.78683	0.31507	-	-	0.01	100	10000	99.99	-2.05891	5.94764
662116	-	-	-	LE:MOLT-4	2	1.1995	0.079	0.371485	2.23357	1.86209	2.04783	2.04783	0.26268	0.0690006	2.1407	1.95496	0.185743	-	-	0.01	100	10000	99.99	-0.312215	4.40787
662116	-	-	-	LE:RPMI-8226	2	1.86209	0.27	0.252087	0.544503	0.292415	0.418459	0.418459	0.178253	0.031774	0.481481	0.355437	0.126044	-	-	0.01	100	10000	99.99	-1.18305	2.01997
662116	-	-	-	LE:SR	2	1.1695	0.068	0.328979	2.26986	1.94089	2.10538	2.10538	0.232623	0.0541136	2.18762	2.02313	0.164489	-	-	0.01	100	10000	99.99	0.0153719	4.19538
662116	-	-	-	ME:LOX IMVI	2	1.8281	0.262	1.40308	3.09742	1.69434	2.39588	2.39588	0.992128	0.984319	2.74665	2.04511	0.701541	-	-	0.01	100	10000	99.99	-6.5179	11.3097
662116	-	-	-	ME:M14	2	1.7338	0.239	1.12611	2.66073	1.53462	2.09767	2.09767	0.796279	0.63406	2.3792	1.81614	0.563054	-	-	0.01	100	10000	99.99	-5.05649	9.25184
662116	-	-	-	ME:MALME-3M	2	1.05439	0.023	0.137244	2.66073	2.52348	2.5921	2.5921	0.0970464	0.009418	2.62641	2.55779	0.0686221	-	-	0.01	100	10000	99.99	1.72019	3.46402
662116	-	-	-	ME:MDA-MB-435	2	1.49279	0.174	1.66213	5.03501	3.37287	4.20394	4.20394	1.17531	1.38134	4.61947	3.78841	0.831067	-	-	0.01	100	10000	99.99	-6.35559	14.7635
662116	-	-	-	ME:MDA-N	2	1.97697	0.296	3.84486	7.78037	3.9355	5.85793	5.85793	2.71873	7.39149	6.81915	4.89672	1.92243	-	-	0.01	100	10000	99.99	-18.5685	30.2844
662116	-	-	-	ME:SK-MEL-2	2	1.31522	0.119	4.19392	17.4985	13.3045	15.4015	15.4015	2.96555	8.79449	16.45	14.353	2.09696	-	-	0.01	100	10000	99.99	-11.2425	42.0455
662116	-	-	-	ME:SK-MEL-28	2	1.68267	0.226	5.4477	13.4276	7.97995	10.7038	10.7038	3.85211	14.8387	12.0657	9.34187	2.72385	-	-	0.01	100	10000	99.99	-23.9055	45.3131
662116	-	-	-	ME:SK-MEL-5	2	1.42889	0.155	3.27605	10.9144	7.63836	9.27638	9.27638	2.31651	5.36624	10.0954	8.45737	1.63802	-	-	0.01	100	10000	99.99	-11.5363	30.0891
662116	-	-	-	ME:UACC-257	2	205.116	2.312	12.0747	12.1339	0.0591562	6.09652	6.09652	8.53813	72.8996	9.11521	3.07784	6.03737	-	-	0.01	100	10000	99.99	-70.6143	82.8073
662116	-	-	-	OV:IGROV1	2	5.29663	0.724	15.4571	19.0546	3.59749	11.3261	11.3261	10.9298	119.461	15.1903	7.46177	7.72856	-	-	0.01	100	10000	99.99	-86.873	109.525
662116	-	-	-	OV:NCI/ADR-RES	2	2.8774	0.459	16.3892	25.1189	8.72971	16.9243	16.9243	11.5889	134.302	21.0216	12.827	8.19458	-	-	0.01	100	10000	99.99	-87.196	121.045
662116	-	-	-	OV:OVCAR-3	2	1.02802	0.012	0.123997	4.54988	4.42588	4.48788	4.48788	0.087679	0.00768761	4.51888	4.45688	0.0619984	-	-	0.01	100	10000	99.99	3.70013	5.27563
662116	-	-	-	OV:OVCAR-4	2	9.44061	0.975	16.4579	18.4077	1.94984	10.1788	10.1788	11.6375	135.431	14.2933	6.06431	8.22894	-	-	0.01	100	10000	99.99	-94.3781	114.736
662116	-	-	-	OV:OVCAR-5	2	1.10408	0.043	1.61199	17.1002	15.4882	16.2942	16.2942	1.13985	1.29925	16.6972	15.8912	0.805993	-	-	0.01	100	10000	99.99	6.05321	26.5351
662116	-	-	-	OV:OVCAR-8	2	1.00693	0.003	0.0231653	3.36512	3.34195	3.35353	3.35353	0.0163803	0.000268315	3.35932	3.34774	0.0115826	-	-	0.01	100	10000	99.99	3.20636	3.5007
662116	-	-	-	PR:DU-145	2	1.14288	0.058	2.10362	16.8267	14.7231	15.7749	15.7749	1.48748	2.2126	16.3008	15.249	1.05181	-	-	0.01	100	10000	99.99	2.41066	29.1392
662116	-	-	-	PR:PC-3	2	1.27938	0.107	2.07586	9.50605	7.43019	8.46812	8.46812	1.46785	2.15459	8.98708	7.94916	1.03793	-	-	0.01	100	10000	99.99	-4.7198	21.656
662116	-	-	-	RE:786-0	2	1.08893	0.037	0.150678	1.84502	1.69434	1.76968	1.76968	0.106545	0.0113519	1.80735	1.73201	0.0753388	-	-	0.01	100	10000	99.99	0.812422	2.72693
662116	-	-	-	RE:ACHN	2	2.05116	0.312	1.71265	3.34195	1.6293	2.48562	2.48562	1.21103	1.46659	2.91379	2.05746	0.856327	-	-	0.01	100	10000	99.99	-8.39487	13.3661
662116	-	-	-	RE:CAKI-1	2	1.62555	0.211	1.09461	2.84446	1.74985	2.29715	2.29715	0.774009	0.59909	2.57081	2.0235	0.547307	-	-	0.01	100	10000	99.99	-4.65693	9.25124
662116	-	-	-	RE:RXF 393	2	3.53183	0.548	2.66953	3.72392	1.05439	2.38915	2.38915	1.88764	3.5632	3.05653	1.72177	1.33477	-	-	0.01	100	10000	99.99	-14.5704	19.3487
662116	-	-	-	RE:SN12C	2	3.66438	0.564	7.827	10.7647	2.93765	6.85115	6.85115	5.53453	30.631	8.8079	4.8944	3.9135	-	-	0.01	100	10000	99.99	-42.8738	56.5761
662116	-	-	-	RE:TK-10	2	1.80302	0.256	3.32449	7.46449	4.14	5.80224	5.80224	2.35077	5.52612	6.63336	4.97112	1.66225	-	-	0.01	100	10000	99.99	-15.3182	26.9227
662116	-	-	-	RE:UO-31	2	4.50817	0.654	12.9146	16.5959	3.68129	10.1386	10.1386	9.13199	83.3932	13.3672	6.90993	6.45729	-	-	0.01	100	10000	99.99	-71.9077	92.1849
662120	-	-	-	BR:BT-549	2	5.92925	0.773	7.61695	9.1622	1.54525	5.35373	5.35373	5.386	29.009	7.25797	3.44949	3.80848	-	-	0.00758578	75.8578	10000	75.8502	-43.0368	53.7442
662120	-	-	-	BR:HS 578T	2	1.01859	0.008	0.354252	19.4089	19.0546	19.2317	19.2317	0.250494	0.0627471	19.3203	19.1432	0.177126	-	-	0.00758578	75.8578	10000	75.8502	16.9812	21.4823
662120	-	-	-	BR:MCF7	2	1.45546	0.163	0.68778	2.19786	1.51008	1.85397	1.85397	0.486334	0.23652	2.02591	1.68203	0.34389	-	-	0.00758578	75.8578	10000	75.8502	-2.51549	6.22343
662120	-	-	-	BR:MDA-MB-231	2	4.87528	0.688	3.84861	4.84172	0.993116	2.91742	2.91742	2.72138	7.40589	3.87957	1.95527	1.9243	-	-	0.00758578	75.8578	10000	75.8502	-21.5328	27.3676
662120	-	-	-	BR:T-47D	2	1.57036	0.196	0.792777	2.18273	1.38995	1.78634	1.78634	0.560578	0.314248	1.98454	1.58815	0.396389	-	-	0.00758578	75.8578	10000	75.8502	-3.25017	6.82286
662120	-	-	-	CNS:SF-268	2	1.20504	0.081	2.96367	17.4181	14.4544	15.9362	15.9362	2.09563	4.39167	16.6772	15.1953	1.48184	-	-	0.00758578	75.8578	10000	75.8502	-2.89197	34.7644
662120	-	-	-	CNS:SF-295	2	1.00925	0.004	0.128907	14.0605	13.9316	13.996	13.996	0.0911512	0.00830853	14.0282	13.9638	0.0644536	-	-	0.00758578	75.8578	10000	75.8502	13.1771	14.815
662120	-	-	-	CNS:SF-539	2	1.94089	0.288	1.60154	3.3037	1.70216	2.50293	2.50293	1.13246	1.28246	2.90331	2.10254	0.800768	-	-	0.00758578	75.8578	10000	75.8502	-7.67164	12.6775
662120	-	-	-	CNS:SNB-19	2	1.57036	0.196	6.02769	16.5959	10.5682	13.582	13.582	4.26222	18.1665	15.0889	12.0751	3.01385	-	-	0.00758578	75.8578	10000	75.8502	-24.7119	51.876
662120	-	-	-	CNS:SNB-75	2	1.16681	0.067	2.17882	15.2405	13.0617	14.1511	14.1511	1.54066	2.37363	14.6958	13.6064	1.08941	-	-	0.00758578	75.8578	10000	75.8502	0.309083	27.9932
662120	-	-	-	CNS:U251	2	1.42233	0.153	1.33245	4.48745	3.155	3.82123	3.82123	0.942184	0.887711	4.15434	3.48812	0.666225	-	-	0.00758578	75.8578	10000	75.8502	-4.64382	12.2863
662120	-	-	-	CO:COLO 205	2	1.66341	0.221	0.835187	2.09411	1.25893	1.67652	1.67652	0.590566	0.348769	1.88532	1.46772	0.417594	-	-	0.00758578	75.8578	10000	75.8502	-3.62942	6.98246
662120	-	-	-	CO:HCC-2998	2	1.13763	0.056	1.30228	10.7647	9.46237	10.1135	10.1135	0.920851	0.847967	10.4391	9.78794	0.65114	-	-	0.00758578	75.8578	10000	75.8502	1.84012	18.3869
662120	-	-	-	CO:HCT-116	2	1.71396	0.234	0.779242	1.87068	1.09144	1.48106	1.48106	0.551007	0.303609	1.67587	1.28625	0.389621	-	-	0.00758578	75.8578	10000	75.8502	-3.46946	6.43158
662120	-	-	-	CO:HCT-15	2	1.43549	0.157	0.591531	1.94984	1.35831	1.65408	1.65408	0.418276	0.174955	1.80196	1.5062	0.295766	-	-	0.00758578	75.8578	10000	75.8502	-2.10392	5.41208
662120	-	-	-	CO:HT29	2	1.71791	0.235	0.942039	2.25424	1.3122	1.78322	1.78322	0.666122	0.443719	2.01873	1.54771	0.47102	-	-	0.00758578	75.8578	10000	75.8502	-4.20156	7.768
662120	-	-	-	CO:KM12	2	1.18304	0.073	0.515881	3.33426	2.81838	3.07632	3.07632	0.364783	0.133067	3.20529	2.94735	0.257941	-	-	0.00758578	75.8578	10000	75.8502	-0.20107	6.35372
662120	-	-	-	CO:SW-620	2	1.25314	0.098	0.380507	1.88365	1.50314	1.6934	1.6934	0.269059	0.0723928	1.78852	1.59827	0.190254	-	-	0.00758578	75.8578	10000	75.8502	-0.723966	4.11076
662120	-	-	-	LC:A549/ATCC	2	2.25944	0.354	10.6703	19.1426	8.47227	13.8074	13.8074	7.54503	56.9275	16.475	11.1398	5.33514	-	-	0.00758578	75.8578	10000	75.8502	-53.9809	81.5957
662120	-	-	-	LC:EKVX	2	1.34896	0.13	0.600868	2.32274	1.72187	2.0223	2.0223	0.424878	0.180521	2.17252	1.87209	0.300434	-	-	0.00758578	75.8578	10000	75.8502	-1.79501	5.83962
662120	-	-	-	LC:HOP-92	2	1.45546	0.163	0.553923	1.77011	1.21619	1.49315	1.49315	0.391683	0.153415	1.63163	1.35467	0.276961	-	-	0.00758578	75.8578	10000	75.8502	-2.02593	5.01222
662120	-	-	-	LC:NCI-H226	2	1.01859	0.008	0.26504	14.5211	14.2561	14.3886	14.3886	0.187412	0.0351232	14.4549	14.3223	0.13252	-	-	0.00758578	75.8578	10000	75.8502	12.7048	16.0724
662120	-	-	-	LC:NCI-H23	2	1.38038	0.14	3.39018	12.3027	8.91251	10.6076	10.6076	2.39722	5.74665	11.4551	9.76005	1.69509	-	-	0.00758578	75.8578	10000	75.8502	-10.9302	32.1454
662120	-	-	-	LC:NCI-H322M	2	1.5417	0.188	5.33039	15.1705	9.84011	12.5053	12.5053	3.76916	14.2065	13.8379	11.1727	2.6652	-	-	0.00758578	75.8578	10000	75.8502	-21.3587	46.3693
662120	-	-	-	LC:NCI-H522	2	1.19124	0.076	0.258573	1.61065	1.35207	1.48136	1.48136	0.182839	0.03343	1.546	1.41672	0.129287	-	-	0.00758578	75.8578	10000	75.8502	-0.161356	3.12407
662120	-	-	-	LE:CCRF-CEM	2	2.26464	0.355	0.742965	1.33045	0.587489	0.958972	0.958972	0.525356	0.275999	1.14471	0.773231	0.371483	-	-	0.00758578	75.8578	10000	75.8502	-3.76109	5.67903
662120	-	-	-	LE:HL-60(TB)	2	2.0797	0.318	1.19482	2.30144	1.10662	1.70403	1.70403	0.844864	0.713795	2.00274	1.40533	0.597409	-	-	0.00758578	75.8578	10000	75.8502	-5.88665	9.29471
662120	-	-	-	LE:K-562	2	1.1885	0.075	0.351008	2.21309	1.86209	2.03759	2.03759	0.2482	0.0616032	2.12534	1.94984	0.175504	-	-	0.00758578	75.8578	10000	75.8502	-0.19236	4.26754
662120	-	-	-	LE:MOLT-4	2	1.28529	0.109	0.548632	2.47172	1.92309	2.19741	2.19741	0.387942	0.150499	2.33457	2.06025	0.274316	-	-	0.00758578	75.8578	10000	75.8502	-1.28805	5.68287
662120	-	-	-	ME:LOX IMVI	2	2.24388	0.351	1.24962	2.25424	1.00462	1.62943	1.62943	0.883617	0.780779	1.94183	1.31702	0.624812	-	-	0.00758578	75.8578	10000	75.8502	-6.30943	9.56829
662120	-	-	-	ME:M14	2	1.25893	0.1	0.887513	4.31519	3.42768	3.87143	3.87143	0.627566	0.39384	4.09331	3.64956	0.443756	-	-	0.00758578	75.8578	10000	75.8502	-1.76694	9.5098
662120	-	-	-	ME:MALME-3M	2	1.97242	0.295	1.53764	3.11889	1.58125	2.35007	2.35007	1.08728	1.18217	2.73448	1.96566	0.768821	-	-	0.00758578	75.8578	10000	75.8502	-7.41857	12.1187
662120	-	-	-	ME:MDA-MB-435	2	3.98107	0.6	6.90832	9.22571	2.31739	5.77155	5.77155	4.88492	23.8624	7.49863	4.04447	3.45416	-	-	0.00758578	75.8578	10000	75.8502	-38.117	49.6601
662120	-	-	-	ME:MDA-N	2	5.15229	0.712	8.34233	10.3514	2.00909	6.18026	6.18026	5.89892	34.7972	8.26584	4.09468	4.17116	-	-	0.00758578	75.8578	10000	75.8502	-46.8186	59.1791
662120	-	-	-	ME:SK-MEL-2	2	1.11173	0.046	1.31273	13.0617	11.749	12.4053	12.4053	0.928243	0.861634	12.7335	12.0772	0.656367	-	-	0.00758578	75.8578	10000	75.8502	4.06555	20.7451
662120	-	-	-	ME:SK-MEL-28	2	1.47231	0.168	0.674884	2.10378	1.42889	1.76634	1.76634	0.477215	0.227735	1.93506	1.59762	0.337442	-	-	0.00758578	75.8578	10000	75.8502	-2.5212	6.05388
662120	-	-	-	ME:SK-MEL-5	2	1.77828	0.25	5.13021	11.722	6.59174	9.15685	9.15685	3.62761	13.1596	10.4394	7.87429	2.56511	-	-	0.00758578	75.8578	10000	75.8502	-23.4354	41.7491
662120	-	-	-	ME:UACC-257	2	6.01174	0.779	6.47125	7.76247	1.29122	4.52685	4.52685	4.57587	20.9386	6.14466	2.90903	3.23563	-	-	0.00758578	75.8578	10000	75.8502	-36.585	45.6387
662120	-	-	-	ME:UACC-62	2	3.52371	0.547	3.54845	4.9545	1.40605	3.18027	3.18027	2.50914	6.29576	4.06739	2.29316	1.77423	-	-	0.00758578	75.8578	10000	75.8502	-19.3631	25.7236
662120	-	-	-	OV:IGROV1	2	5.26017	0.721	7.64588	9.44061	1.79473	5.61767	5.61767	5.40645	29.2297	7.52914	3.7062	3.82294	-	-	0.00758578	75.8578	10000	75.8502	-42.9566	54.1919
662120	-	-	-	OV:NCI/ADR-RES	2	1.84077	0.265	9.28278	20.3236	11.0408	15.6822	15.6822	6.56392	43.085	18.0029	13.3615	4.64139	-	-	0.00758578	75.8578	10000	75.8502	-43.2913	74.6557
662120	-	-	-	OV:OVCAR-3	2	2.14783	0.332	5.06848	9.48418	4.4157	6.94994	6.94994	3.58396	12.8447	8.21706	5.68282	2.53424	-	-	0.00758578	75.8578	10000	75.8502	-25.2501	39.15
662120	-	-	-	OV:OVCAR-4	2	11.4551	1.059	19.876	21.7771	1.90108	11.8391	11.8391	14.0545	197.528	16.8081	6.87008	9.93801	-	-	0.00758578	75.8578	10000	75.8502	-114.433	138.111
662120	-	-	-	OV:OVCAR-5	2	2.93089	0.467	21.765	33.037	11.272	22.1545	22.1545	15.3902	236.857	27.5957	16.7132	10.8825	-	-	0.00758578	75.8578	10000	75.8502	-116.118	160.427
662120	-	-	-	OV:OVCAR-8	2	5.3827	0.731	10.3215	12.6765	2.35505	7.51578	7.51578	7.29838	53.2664	10.0962	4.93542	5.16073	-	-	0.00758578	75.8578	10000	75.8502	-58.0565	73.0881
662120	-	-	-	OV:SK-OV-3	2	1.08893	0.037	1.22475	14.9968	13.7721	14.3845	14.3845	0.866032	0.750011	14.6907	14.0783	0.612377	-	-	0.00758578	75.8578	10000	75.8502	6.60361	22.1653
662120	-	-	-	PR:DU-145	2	1.93642	0.287	3.72796	7.70903	3.98107	5.84505	5.84505	2.63607	6.94885	6.77704	4.91306	1.86398	-	-	0.00758578	75.8578	10000	75.8502	-17.8387	29.5288
662120	-	-	-	PR:PC-3	2	3.45144	0.538	8.19258	11.5345	3.34195	7.43824	7.43824	5.79303	33.5592	9.48639	5.3901	4.09629	-	-	0.00758578	75.8578	10000	75.8502	-44.6092	59.4857
662120	-	-	-	RE:786-0	2	1.30617	0.116	0.377541	1.61065	1.2331	1.42188	1.42188	0.266962	0.0712685	1.51626	1.32749	0.18877	-	-	0.00758578	75.8578	10000	75.8502	-0.976641	3.82039
662120	-	-	-	RE:ACHN	2	3.75837	0.575	3.32394	4.52898	1.20504	2.86701	2.86701	2.35038	5.52429	3.69799	2.03602	1.66197	-	-	0.00758578	75.8578	10000	75.8502	-18.25	23.984
662120	-	-	-	RE:CAKI-1	2	24.0991	1.382	12.6939	13.2434	0.549541	6.89648	6.89648	8.97592	80.5672	10.0699	3.72301	6.34694	-	-	0.00758578	75.8578	10000	75.8502	-73.7477	87.5407
662120	-	-	-	RE:RXF 393	2	1.09901	0.041	0.137297	1.52405	1.38676	1.4554	1.4554	0.0970836	0.00942522	1.48973	1.42108	0.0686485	-	-	0.00758578	75.8578	10000	75.8502	0.583157	2.32765
662120	-	-	-	RE:SN12C	2	1.99526	0.3	1.44191	2.89068	1.44877	2.16973	2.16973	1.01958	1.03955	2.5302	1.80925	0.720954	-	-	0.00758578	75.8578	10000	75.8502	-6.99072	11.3302
662120	-	-	-	RE:TK-10	2	2.32274	0.366	2.10607	3.69828	1.59221	2.64525	2.64525	1.48922	2.21777	3.17176	2.11873	1.05304	-	-	0.00758578	75.8578	10000	75.8502	-10.7346	16.0251
662120	-	-	-	RE:UO-31	2	1.85353	0.268	6.18329	13.4276	7.24436	10.336	10.336	4.37225	19.1165	11.8818	8.79018	3.09165	-	-	0.00758578	75.8578	10000	75.8502	-28.9464	49.6184
662124	-	-	-	BR:BT-549	2	1.74582	0.242	1.71252	4.00867	2.29615	3.15241	3.15241	1.21093	1.46636	3.58054	2.72428	0.856259	-	-	0.01	100	10000	99.99	-7.72722	14.032
662124	-	-	-	BR:HS 578T	2	2.01837	0.305	5.68727	11.272	5.5847	8.42834	8.42834	4.02151	16.1725	9.85016	7.00652	2.84364	-	-	0.01	100	10000	99.99	-27.7029	44.5596
662124	-	-	-	BR:MCF7	2	3.31894	0.521	7.26592	10.3992	3.13329	6.76624	6.76624	5.13778	26.3968	8.58272	4.94976	3.63296	-	-	0.01	100	10000	99.99	-39.3941	52.9266
662124	-	-	-	BR:MDA-MB-231	2	1.87068	0.272	1.77362	3.81066	2.03704	2.92385	2.92385	1.25414	1.57286	3.36725	2.48045	0.886808	-	-	0.01	100	10000	99.99	-8.34393	14.1916
662124	-	-	-	BR:T-47D	2	1.20781	0.082	0.777454	4.51856	3.74111	4.12983	4.12983	0.549743	0.302217	4.3242	3.93547	0.388727	-	-	0.01	100	10000	99.99	-0.80933	9.069
662124	-	-	-	CNS:SF-268	2	1.49968	0.176	1.5125	4.53942	3.02691	3.78316	3.78316	1.0695	1.14383	4.16129	3.40504	0.756251	-	-	0.01	100	10000	99.99	-5.82577	13.3921
662124	-	-	-	CNS:SF-539	2	1.08143	0.034	0.2137	2.83792	2.62422	2.73107	2.73107	0.151109	0.0228339	2.78449	2.67764	0.10685	-	-	0.01	100	10000	99.99	1.37343	4.08871
662124	-	-	-	CNS:SNB-19	2	1.30017	0.114	3.42268	14.8252	11.4025	13.1138	13.1138	2.4202	5.85738	13.9695	12.2582	1.71134	-	-	0.01	100	10000	99.99	-8.63047	34.8581
662124	-	-	-	CNS:SNB-75	2	5.97035	0.776	10.0089	12.0226	2.01372	7.01818	7.01818	7.07738	50.0892	9.52041	4.51595	5.00446	-	-	0.01	100	10000	99.99	-56.5685	70.6049
662124	-	-	-	CNS:U251	2	1.61065	0.207	1.40861	3.71535	2.30675	3.01105	3.01105	0.996034	0.992084	3.3632	2.6589	0.704303	-	-	0.01	100	10000	99.99	-5.93782	11.9599
662124	-	-	-	CO:COLO 205	2	1.11429	0.047	0.217784	2.12324	1.90546	2.01435	2.01435	0.153996	0.0237149	2.0688	1.95991	0.108892	-	-	0.01	100	10000	99.99	0.630772	3.39793
662124	-	-	-	CO:HCC-2998	2	2.60016	0.415	3.07018	4.98884	1.91867	3.45376	3.45376	2.17094	4.71299	4.2213	2.68621	1.53509	-	-	0.01	100	10000	99.99	-16.0511	22.9586
662124	-	-	-	CO:HCT-116	2	178.649	2.252	1.77649	1.78649	0.01	0.898244	0.898244	1.25617	1.57795	1.34237	0.454122	0.888244	-	-	0.01	100	10000	99.99	-10.3878	12.1843
662124	-	-	-	CO:HCT-15	2	1.2735	0.105	0.444593	2.07014	1.62555	1.84785	1.84785	0.314374	0.0988313	1.95899	1.7367	0.222296	-	-	0.01	100	10000	99.99	-0.976652	4.67234
662124	-	-	-	CO:HT29	2	1.01625	0.007	0.0382665	2.39332	2.35505	2.37418	2.37418	0.0270585	0.000732161	2.38375	2.36462	0.0191332	-	-	0.01	100	10000	99.99	2.13108	2.61729
662124	-	-	-	CO:KM12	2	2.39332	0.379	5.10563	8.77001	3.66438	6.21719	6.21719	3.61023	13.0337	7.4936	4.94078	2.55282	-	-	0.01	100	10000	99.99	-26.2189	38.6533
662124	-	-	-	CO:SW-620	2	1.55955	0.193	1.21015	3.37287	2.16272	2.7678	2.7678	0.855708	0.732237	3.07033	2.46526	0.605077	-	-	0.01	100	10000	99.99	-4.92032	10.4559
662124	-	-	-	LC:A549/ATCC	2	1.07399	0.031	1.21947	17.7011	16.4816	17.0914	17.0914	0.862292	0.743548	17.3962	16.7865	0.609733	-	-	0.01	100	10000	99.99	9.34409	24.8386
662124	-	-	-	LC:EKVX	2	1.70216	0.231	1.92059	4.65586	2.73527	3.69556	3.69556	1.35806	1.84434	4.17571	3.21542	0.960296	-	-	0.01	100	10000	99.99	-8.50596	15.8971
662124	-	-	-	LC:HOP-62	2	2.17771	0.338	10.2811	19.0108	8.72971	13.8702	13.8702	7.26981	52.8502	16.4405	11.3	5.14053	-	-	0.01	100	10000	99.99	-51.4454	79.1859
662124	-	-	-	LC:HOP-92	2	1.41579	0.151	0.8033	2.73527	1.93197	2.33362	2.33362	0.568019	0.322646	2.53444	2.13279	0.40165	-	-	0.01	100	10000	99.99	-2.76975	7.43699
662124	-	-	-	LC:NCI-H226	2	3.87258	0.588	8.0774	10.8893	2.8119	6.8506	6.8506	5.71158	32.6222	8.86995	4.83125	4.0387	-	-	0.01	100	10000	99.99	-44.4651	58.1663
662124	-	-	-	LC:NCI-H23	2	1.09144	0.038	0.22138	2.64241	2.42103	2.53172	2.53172	0.156539	0.0245045	2.58706	2.47637	0.11069	-	-	0.01	100	10000	99.99	1.12529	3.93814
662124	-	-	-	LC:NCI-H322M	2	2.04644	0.311	3.44918	6.74528	3.2961	5.02069	5.02069	2.43894	5.94843	5.88298	4.15839	1.72459	-	-	0.01	100	10000	99.99	-16.892	26.9333
662124	-	-	-	LC:NCI-H460	2	1.24451	0.095	2.56038	13.0317	10.4713	11.7515	11.7515	1.81046	3.27778	12.3916	11.1114	1.28019	-	-	0.01	100	10000	99.99	-4.51463	28.0176
662124	-	-	-	LC:NCI-H522	2	1.66725	0.222	1.05024	2.62422	1.57398	2.0991	2.0991	0.742629	0.551497	2.36166	1.83654	0.525118	-	-	0.01	100	10000	99.99	-4.57305	8.77125
662124	-	-	-	LE:CCRF-CEM	2	1.23595	0.092	0.399775	2.09411	1.69434	1.89423	1.89423	0.282683	0.0799099	1.99417	1.79428	0.199887	-	-	0.01	100	10000	99.99	-0.645543	4.43399
662124	-	-	-	LE:HL-60(TB)	2	5.7544	0.76	1.25053	1.51356	0.263027	0.888294	0.888294	0.884261	0.781918	1.20093	0.57566	0.625267	-	-	0.01	100	10000	99.99	-7.05635	8.83294
662124	-	-	-	LE:K-562	2	1.12202	0.05	0.222037	2.04174	1.8197	1.93072	1.93072	0.157004	0.0246502	1.98623	1.87521	0.111019	-	-	0.01	100	10000	99.99	0.520118	3.34132
662124	-	-	-	LE:MOLT-4	2	1.33968	0.127	0.644267	2.54097	1.89671	2.21884	2.21884	0.455565	0.20754	2.37991	2.05777	0.322133	-	-	0.01	100	10000	99.99	-1.87419	6.31187
662124	-	-	-	LE:RPMI-8226	2	1.14815	0.06	0.322636	2.50035	2.17771	2.33903	2.33903	0.228138	0.0520469	2.41969	2.25837	0.161318	-	-	0.01	100	10000	99.99	0.289324	4.38873
662124	-	-	-	LE:SR	2	1.15611	0.063	0.30091	2.22844	1.92752	2.07798	2.07798	0.212776	0.0452735	2.15321	2.00275	0.150455	-	-	0.01	100	10000	99.99	0.166297	3.98966
662124	-	-	-	ME:LOX IMVI	2	1.03753	0.016	0.0577245	1.59588	1.53815	1.56702	1.56702	0.0408174	0.00166606	1.58145	1.55259	0.0288623	-	-	0.01	100	10000	99.99	1.20029	1.93374
662124	-	-	-	ME:M14	2	1.27644	0.106	0.572267	2.64241	2.07014	2.35628	2.35628	0.404654	0.163745	2.49934	2.21321	0.286134	-	-	0.01	100	10000	99.99	-1.27934	5.99189
662124	-	-	-	ME:MALME-3M	2	1.50314	0.177	0.919794	2.74789	1.8281	2.288	2.288	0.650393	0.42301	2.51795	2.05805	0.459897	-	-	0.01	100	10000	99.99	-3.55545	8.13145
662124	-	-	-	ME:MDA-MB-435	2	1.25314	0.098	0.481241	2.38232	1.90108	2.1417	2.1417	0.340289	0.115797	2.26201	2.02139	0.240621	-	-	0.01	100	10000	99.99	-0.915626	5.19902
662124	-	-	-	ME:MDA-N	2	1.12202	0.05	0.330693	3.04089	2.71019	2.87554	2.87554	0.233836	0.0546791	2.95821	2.79286	0.165347	-	-	0.01	100	10000	99.99	0.774643	4.97643
662124	-	-	-	ME:SK-MEL-2	2	1.81552	0.259	3.52722	7.85236	4.32514	6.08875	6.08875	2.49412	6.22063	6.97055	5.20694	1.76361	-	-	0.01	100	10000	99.99	-16.3197	28.4972
662124	-	-	-	ME:SK-MEL-28	2	2.32274	0.366	2.64529	4.64515	1.99986	3.32251	3.32251	1.8705	3.49878	3.98383	2.66118	1.32265	-	-	0.01	100	10000	99.99	-13.483	20.128
662124	-	-	-	ME:SK-MEL-5	2	2.15774	0.334	2.20604	4.1115	1.90546	3.00848	3.00848	1.5599	2.4333	3.55999	2.45697	1.10302	-	-	0.01	100	10000	99.99	-11.0065	17.0234
662124	-	-	-	ME:UACC-257	2	3.6141	0.558	2.07168	2.86418	0.792501	1.82834	1.82834	1.4649	2.14592	2.34626	1.31042	1.03584	-	-	0.01	100	10000	99.99	-11.333	14.9897
662124	-	-	-	OV:IGROV1	2	1.20781	0.082	0.552935	3.21366	2.66073	2.93719	2.93719	0.390984	0.152869	3.07543	2.79896	0.276468	-	-	0.01	100	10000	99.99	-0.575606	6.44999
662124	-	-	-	OV:NCI/ADR-RES	2	1.70216	0.231	1.78417	4.32514	2.54097	3.43306	3.43306	1.2616	1.59162	3.8791	2.98701	0.892083	-	-	0.01	100	10000	99.99	-7.90175	14.7679
662124	-	-	-	OV:OVCAR-3	2	1.59956	0.204	1.57337	4.19759	2.62422	3.4109	3.4109	1.11254	1.23775	3.80425	3.01756	0.786686	-	-	0.01	100	10000	99.99	-6.58472	13.4065
662124	-	-	-	OV:OVCAR-4	2	1.56315	0.194	1.04141	2.89068	1.84927	2.36997	2.36997	0.736389	0.542269	2.63033	2.10962	0.520706	-	-	0.01	100	10000	99.99	-4.24611	8.98606
662124	-	-	-	OV:OVCAR-5	2	1.55239	0.191	4.74508	13.3352	8.59014	10.9627	10.9627	3.35528	11.2579	12.1489	9.7764	2.37254	-	-	0.01	100	10000	99.99	-19.1828	41.1082
662124	-	-	-	OV:OVCAR-8	2	1.74181	0.241	1.50762	3.53997	2.03236	2.78617	2.78617	1.06605	1.13645	3.16307	2.40926	0.753808	-	-	0.01	100	10000	99.99	-6.79172	12.3641
662124	-	-	-	PR:DU-145	2	1.61808	0.209	3.2587	8.531	5.2723	6.90165	6.90165	2.30425	5.30957	7.71633	6.08697	1.62935	-	-	0.01	100	10000	99.99	-13.8009	27.6042
662124	-	-	-	PR:PC-3	2	1.33045	0.124	1.23058	4.9545	3.72392	4.33921	4.33921	0.870155	0.75717	4.64686	4.03156	0.615292	-	-	0.01	100	10000	99.99	-3.4787	12.1571
662124	-	-	-	RE:786-0	2	1.06414	0.027	0.132175	2.1928	2.06063	2.12672	2.12672	0.0934619	0.00873512	2.15976	2.09367	0.0660875	-	-	0.01	100	10000	99.99	1.28701	2.96643
662124	-	-	-	RE:ACHN	2	1.03276	0.014	0.0806051	2.54097	2.46037	2.50067	2.50067	0.0569964	0.00324859	2.52082	2.48052	0.0403026	-	-	0.01	100	10000	99.99	1.98859	3.01275
662124	-	-	-	RE:CAKI-1	2	1.87499	0.273	2.30147	4.93174	2.63027	3.781	3.781	1.62739	2.64838	4.35637	3.20564	1.15074	-	-	0.01	100	10000	99.99	-10.8402	18.4022
662124	-	-	-	RE:RXF 393	2	1.05682	0.024	0.118436	2.20293	2.08449	2.14371	2.14371	0.0837466	0.00701349	2.17332	2.1141	0.0592178	-	-	0.01	100	10000	99.99	1.39129	2.89613
662124	-	-	-	RE:SN12C	2	1.1885	0.075	0.470237	2.96483	2.49459	2.72971	2.72971	0.332508	0.110561	2.84727	2.61215	0.235118	-	-	0.01	100	10000	99.99	-0.2577	5.71713
662124	-	-	-	RE:TK-10	2	1.77011	0.248	9.73985	22.3872	12.6474	17.5173	17.5173	6.88711	47.4323	19.9522	15.0823	4.86992	-	-	0.01	100	10000	99.99	-44.36	79.3945
662124	-	-	-	RE:UO-31	2	5.5847	0.747	11.4633	13.9637	2.50035	8.23201	8.23201	8.1058	65.7041	11.0978	5.36618	5.73167	-	-	0.01	100	10000	99.99	-64.5946	81.0586
662133	-	-	-	BR:BT-549	2	3.96278	0.598	7.20609	9.63829	2.4322	6.03525	6.03525	5.09547	25.9638	7.83677	4.23373	3.60304	-	-	0.001	10	10000	9.999	-39.745	51.8155
662133	-	-	-	BR:HS 578T	2	1.2735	0.105	0.615123	2.86418	2.24905	2.55662	2.55662	0.434958	0.189188	2.7104	2.40284	0.307562	-	-	0.001	10	10000	9.999	-1.35126	6.4645
662133	-	-	-	BR:MCF7	2	1.36773	0.136	0.725317	2.69774	1.97242	2.33508	2.33508	0.512876	0.263042	2.51641	2.15375	0.362658	-	-	0.001	10	10000	9.999	-2.27286	6.94302
662133	-	-	-	BR:MDA-MB-231	2	2.21309	0.345	3.93455	7.17794	3.2434	5.21067	5.21067	2.78214	7.74033	6.19431	4.22703	1.96727	-	-	0.001	10	10000	9.999	-19.7855	30.2068
662133	-	-	-	BR:T-47D	2	1.94984	0.29	2.99676	6.15177	3.155	4.65339	4.65339	2.11903	4.4903	5.40258	3.9042	1.49838	-	-	0.001	10	10000	9.999	-14.3851	23.6918
662133	-	-	-	CNS:SF-268	2	1.99067	0.299	3.14001	6.30957	3.16957	4.73957	4.73957	2.22032	4.92982	5.52457	3.95457	1.57	-	-	0.001	10	10000	9.999	-15.2089	24.688
662133	-	-	-	CNS:SF-295	2	1.1324	0.054	0.179428	1.53462	1.35519	1.4449	1.4449	0.126874	0.0160971	1.48976	1.40005	0.0897138	-	-	0.001	10	10000	9.999	0.305	2.58481
662133	-	-	-	CNS:SF-539	2	1.21339	0.084	0.30491	1.7338	1.42889	1.58135	1.58135	0.215604	0.0464851	1.65758	1.50512	0.152455	-	-	0.001	10	10000	9.999	-0.355744	3.51844
662133	-	-	-	CNS:SNB-19	2	1.93642	0.287	4.83584	10	5.16416	7.58208	7.58208	3.41945	11.6927	8.79104	6.37312	2.41792	-	-	0.001	10	10000	9.999	-23.14	38.3041
662133	-	-	-	CNS:SNB-75	2	1.86209	0.27	0.811991	1.75388	0.94189	1.34789	1.34789	0.574164	0.329665	1.55088	1.14489	0.405995	-	-	0.001	10	10000	9.999	-3.81069	6.50646
662133	-	-	-	CNS:U251	2	1.24738	0.096	0.892012	4.4978	3.60579	4.05179	4.05179	0.630748	0.397843	4.2748	3.82879	0.446006	-	-	0.001	10	10000	9.999	-1.61516	9.71875
662133	-	-	-	CO:COLO 205	2	1.2106	0.083	0.83072	4.77529	3.94457	4.35993	4.35993	0.587408	0.345048	4.56761	4.15225	0.41536	-	-	0.001	10	10000	9.999	-0.917629	9.6375
662133	-	-	-	CO:HCC-2998	2	1.03039	0.013	0.137618	4.66659	4.52898	4.59778	4.59778	0.0973106	0.00946936	4.63219	4.56338	0.068809	-	-	0.001	10	10000	9.999	3.7235	5.47207
662133	-	-	-	CO:HCT-116	2	1.28825	0.11	0.732434	3.27341	2.54097	2.90719	2.90719	0.517909	0.26823	3.0903	2.72408	0.366217	-	-	0.001	10	10000	9.999	-1.74596	7.56034
662133	-	-	-	CO:HCT-15	2	1.71002	0.233	1.66828	4.01791	2.34963	3.18377	3.18377	1.17965	1.39157	3.60084	2.7667	0.834138	-	-	0.001	10	10000	9.999	-7.41478	13.7823
662133	-	-	-	CO:HT29	2	1.14025	0.057	0.342691	2.78612	2.44343	2.61478	2.61478	0.242319	0.0587184	2.70045	2.5291	0.171345	-	-	0.001	10	10000	9.999	0.437662	4.79189
662133	-	-	-	CO:KM12	2	13.8038	1.14	2.07654	2.23872	0.162181	1.20045	1.20045	1.46834	2.15601	1.71959	0.681316	1.03827	-	-	0.001	10	10000	9.999	-11.9918	14.3927
662133	-	-	-	CO:SW-620	2	1.8281	0.262	4.23724	9.35406	5.11682	7.23544	7.23544	2.99618	8.97709	8.29475	6.17613	2.11862	-	-	0.001	10	10000	9.999	-19.6837	34.1546
662133	-	-	-	LC:A549/ATCC	2	1.09901	0.041	0.0421367	0.467735	0.425598	0.446667	0.446667	0.0297952	0.000887752	0.457201	0.436133	0.0210684	-	-	0.001	10	10000	9.999	0.178972	0.714361
662133	-	-	-	LC:EKVX	2	1.58489	0.2	3.69043	10	6.30957	8.15479	8.15479	2.60953	6.80962	9.07739	7.23218	1.84521	-	-	0.001	10	10000	9.999	-15.2905	31.6001
662133	-	-	-	LC:HOP-62	2	1.51008	0.179	0.954198	2.82488	1.87068	2.34778	2.34778	0.67472	0.455247	2.58633	2.10923	0.477099	-	-	0.001	10	10000	9.999	-3.71424	8.4098
662133	-	-	-	LC:HOP-92	2	5.3827	0.731	6.11986	7.51623	1.39637	4.4563	4.4563	4.32739	18.7263	5.98626	2.92633	3.05993	-	-	0.001	10	10000	9.999	-34.4232	43.3358
662133	-	-	-	LC:NCI-H226	2	1.19399	0.077	1.43475	8.8308	7.39605	8.11343	8.11343	1.01452	1.02925	8.47211	7.75474	0.717373	-	-	0.001	10	10000	9.999	-1.00152	17.2284
662133	-	-	-	LC:NCI-H23	2	1.69434	0.229	4.09799	10	5.90201	7.95101	7.95101	2.89772	8.39676	8.9755	6.92651	2.04899	-	-	0.001	10	10000	9.999	-18.0835	33.9855
662133	-	-	-	LC:NCI-H322M	2	1.49968	0.176	0.878408	2.63633	1.75792	2.19713	2.19713	0.621128	0.3858	2.41673	1.97753	0.439204	-	-	0.001	10	10000	9.999	-3.3834	7.77765
662133	-	-	-	LC:NCI-H460	2	2.35505	0.372	3.37252	5.86138	2.48886	4.17512	4.17512	2.38473	5.68696	5.01825	3.33199	1.68626	-	-	0.001	10	10000	9.999	-17.2505	25.6008
662133	-	-	-	LC:NCI-H522	2	1.75792	0.245	2.26269	5.24807	2.98538	4.11673	4.11673	1.59996	2.55989	4.6824	3.55106	1.13135	-	-	0.001	10	10000	9.999	-10.2582	18.4916
662133	-	-	-	LE:MOLT-4	2	1.1298	0.053	0.380418	3.31131	2.93089	3.1211	3.1211	0.268996	0.0723589	3.21621	3.026	0.190209	-	-	0.001	10	10000	9.999	0.704307	5.5379
662133	-	-	-	LE:RPMI-8226	2	1.06414	0.027	0.0283237	0.469894	0.44157	0.455732	0.455732	0.0200279	0.000401115	0.462813	0.448651	0.0141618	-	-	0.001	10	10000	9.999	0.275792	0.635673
662133	-	-	-	ME:LOX IMVI	2	1.15345	0.062	0.535767	4.02717	3.4914	3.75929	3.75929	0.378845	0.143523	3.89323	3.62534	0.267884	-	-	0.001	10	10000	9.999	0.355558	7.16302
662133	-	-	-	ME:M14	2	1.52055	0.182	1.13099	3.3037	2.1727	2.7382	2.7382	0.799734	0.639574	3.02095	2.45545	0.565497	-	-	0.001	10	10000	9.999	-4.44701	9.9234
662133	-	-	-	ME:MALME-3M	2	1.99526	0.3	2.41511	4.84172	2.42661	3.63417	3.63417	1.70774	2.91639	4.23795	3.03039	1.20756	-	-	0.001	10	10000	9.999	-11.709	18.9774
662133	-	-	-	ME:MDA-MB-435	2	1.61808	0.209	1.1589	3.03389	1.87499	2.45444	2.45444	0.819464	0.671521	2.74417	2.16472	0.579448	-	-	0.001	10	10000	9.999	-4.90803	9.81691
662133	-	-	-	ME:MDA-N	2	1.01158	0.005	0.0341734	2.98538	2.95121	2.9683	2.9683	0.0241642	0.00058391	2.97684	2.95975	0.0170867	-	-	0.001	10	10000	9.999	2.75119	3.1854
662133	-	-	-	ME:SK-MEL-2	2	1.61436	0.208	1.61965	4.25598	2.63633	3.44616	3.44616	1.14527	1.31164	3.85107	3.04124	0.809826	-	-	0.001	10	10000	9.999	-6.8435	13.7358
662133	-	-	-	ME:SK-MEL-28	2	3.38844	0.53	6.22465	8.8308	2.60615	5.71848	5.71848	4.40149	19.3731	7.27464	4.16231	3.11232	-	-	0.001	10	10000	9.999	-33.8267	45.2636
662133	-	-	-	ME:SK-MEL-5	2	2.29087	0.36	1.83182	3.25087	1.41906	2.33497	2.33497	1.29529	1.67777	2.79292	1.87701	0.915908	-	-	0.001	10	10000	9.999	-9.30256	13.9725
662133	-	-	-	ME:UACC-257	2	1.67494	0.224	4.02965	10	5.97035	7.98518	7.98518	2.84939	8.11903	8.99259	6.97776	2.01482	-	-	0.001	10	10000	9.999	-17.6152	33.5855
662133	-	-	-	ME:UACC-62	2	2.15278	0.333	3.25647	6.08135	2.82488	4.45311	4.45311	2.30267	5.3023	5.26723	3.639	1.62824	-	-	0.001	10	10000	9.999	-16.2352	25.1415
662133	-	-	-	OV:IGROV1	2	8.41395	0.925	5.49604	6.23735	0.74131	3.48933	3.48933	3.88629	15.1032	4.86334	2.11532	2.74802	-	-	0.001	10	10000	9.999	-31.427	38.4057
662133	-	-	-	OV:NCI/ADR-RES	2	1.8239	0.261	2.22266	4.9204	2.69774	3.80907	3.80907	1.57166	2.4701	4.36473	3.2534	1.11133	-	-	0.001	10	10000	9.999	-10.3115	17.9296
662133	-	-	-	OV:OVCAR-3	2	1.15611	0.063	0.512197	3.79315	3.28095	3.53705	3.53705	0.362178	0.131173	3.6651	3.409	0.256098	-	-	0.001	10	10000	9.999	0.283064	6.79104
662133	-	-	-	OV:OVCAR-4	2	2.93765	0.468	5.2514	7.96159	2.71019	5.33589	5.33589	3.7133	13.7886	6.64874	4.02304	2.6257	-	-	0.001	10	10000	9.999	-28.0263	38.698
662133	-	-	-	OV:OVCAR-5	2	2.50611	0.399	5.45578	9.07821	3.62243	6.35032	6.35032	3.85782	14.8827	7.71426	4.98637	2.72789	-	-	0.001	10	10000	9.999	-28.3102	41.0109
662133	-	-	-	OV:OVCAR-8	2	1.39637	0.145	1.61101	5.67545	4.06443	4.86994	4.86994	1.13916	1.29768	5.27269	4.46719	0.805506	-	-	0.001	10	10000	9.999	-5.36482	15.1047
662133	-	-	-	OV:SK-OV-3	2	1.00231	0.001	0.0127267	5.5335	5.52077	5.52714	5.52714	0.00899914	8.09844e-05	5.53032	5.52396	0.00636335	-	-	0.001	10	10000	9.999	5.44629	5.60799
662133	-	-	-	PR:DU-145	2	1.20781	0.082	1.72058	10	8.27942	9.13971	9.13971	1.21663	1.48019	9.56986	8.70957	0.860289	-	-	0.001	10	10000	9.999	-1.79112	20.0705
662133	-	-	-	PR:PC-3	2	1.30317	0.115	1.00388	4.31519	3.31131	3.81325	3.81325	0.70985	0.503887	4.06422	3.56228	0.50194	-	-	0.001	10	10000	9.999	-2.5644	10.1909
662133	-	-	-	RE:786-0	2	5.95662	0.775	2.10468	2.5293	0.42462	1.47696	1.47696	1.48823	2.21484	2.00313	0.950789	1.05234	-	-	0.001	10	10000	9.999	-11.8941	14.848
662133	-	-	-	RE:A498	2	2.39332	0.379	5.35858	9.2045	3.84592	6.52521	6.52521	3.78909	14.3572	7.86485	5.18556	2.67929	-	-	0.001	10	10000	9.999	-27.5178	40.5683
662133	-	-	-	RE:ACHN	2	1.06414	0.027	0.194155	3.22107	3.02691	3.12399	3.12399	0.137289	0.0188482	3.17253	3.07545	0.0970777	-	-	0.001	10	10000	9.999	1.89052	4.35746
662133	-	-	-	RE:CAKI-1	2	13.1826	1.12	2.56294	2.77332	0.210378	1.49185	1.49185	1.81227	3.28434	2.13258	0.851113	1.28147	-	-	0.001	10	10000	9.999	-14.7905	17.7742
662133	-	-	-	RE:RXF 393	2	2.54097	0.405	0.793953	1.30918	0.515229	0.912205	0.912205	0.56141	0.315181	1.11069	0.713717	0.396977	-	-	0.001	10	10000	9.999	-4.13178	5.95619
662133	-	-	-	RE:SN12C	2	1.28825	0.11	1.59503	7.12853	5.5335	6.33102	6.33102	1.12786	1.27206	6.72977	5.93226	0.797515	-	-	0.001	10	10000	9.999	-3.8022	16.4642
662133	-	-	-	RE:TK-10	2	1.24738	0.096	1.98322	10	8.01678	9.00839	9.00839	1.40235	1.96658	9.5042	8.51259	0.99161	-	-	0.001	10	10000	9.999	-3.591	21.6078
662133	-	-	-	RE:UO-31	2	3.16957	0.501	0.122285	0.178649	0.0563638	0.117506	0.117506	0.0864685	0.00747681	0.148078	0.086935	0.0611425	-	-	0.001	10	10000	9.999	-0.65937	0.894383
662160	-	-	-	BR:BT-549	2	2.31206	0.364	0.00131206	0.00231206	0.001	0.00165603	0.00165603	0.00092777	8.60757e-07	0.00198405	0.00132802	0.000656033	-	-	0.001	10	10000	9.999	-0.00667952	0.00999158
662160	-	-	-	BR:MCF7	2	1	0	0	0.001	0.001	0.001	0.001	0	0	0.001	0.001	0	-	-	0.001	10	10000	9.999	0.001	0.001
662160	-	-	-	BR:MDA-MB-231	2	3.26588	0.514	0.00226588	0.00326588	0.001	0.00213294	0.00213294	0.00160222	2.5671e-06	0.00269941	0.00156647	0.00113294	-	-	0.001	10	10000	9.999	-0.0122622	0.0165281
662160	-	-	-	BR:T-47D	2	8.45279	0.927	0.0247354	0.0280543	0.00331894	0.0156866	0.0156866	0.0174906	0.00030592	0.0218705	0.00950279	0.0123677	-	-	0.001	10	10000	9.999	-0.141457	0.172831
662160	-	-	-	CNS:SF-268	2	1	0	0	0.001	0.001	0.001	0.001	0	0	0.001	0.001	0	-	-	0.001	10	10000	9.999	0.001	0.001
662160	-	-	-	CNS:SF-539	2	1	0	0	0.001	0.001	0.001	0.001	0	0	0.001	0.001	0	-	-	0.001	10	10000	9.999	0.001	0.001
662160	-	-	-	CNS:SNB-19	2	6.3387	0.802	0.0053387	0.0063387	0.001	0.00366935	0.00366935	0.00377503	1.42508e-05	0.00500402	0.00233467	0.00266935	-	-	0.001	10	10000	9.999	-0.0302474	0.0375861
662160	-	-	-	CNS:SNB-75	2	2.81838	0.45	0.00181838	0.00281838	0.001	0.00190919	0.00190919	0.00128579	1.65326e-06	0.00236379	0.0014546	0.000909192	-	-	0.001	10	10000	9.999	-0.009643	0.0134614
662160	-	-	-	CNS:U251	2	1.53462	0.186	0.000534617	0.00153462	0.001	0.00126731	0.00126731	0.000378031	1.42908e-07	0.00140096	0.00113365	0.000267309	-	-	0.001	10	10000	9.999	-0.00212911	0.00466373
662160	-	-	-	CO:COLO 205	2	1	0	0	0.001	0.001	0.001	0.001	0	0	0.001	0.001	0	-	-	0.001	10	10000	9.999	0.001	0.001
662160	-	-	-	CO:HCC-2998	2	1.52757	0.184	0.000527566	0.00152757	0.001	0.00126378	0.00126378	0.000373046	1.39163e-07	0.00139567	0.00113189	0.000263783	-	-	0.001	10	10000	9.999	-0.00208784	0.00461541
662160	-	-	-	CO:HCT-116	2	1	0	0	0.001	0.001	0.001	0.001	0	0	0.001	0.001	0	-	-	0.001	10	10000	9.999	0.001	0.001
662160	-	-	-	CO:HCT-15	2	2.21309	0.345	0.0104929	0.0191426	0.00864968	0.0138961	0.0138961	0.00741959	5.50503e-05	0.0165193	0.0112729	0.00524644	-	-	0.001	10	10000	9.999	-0.0527651	0.0805574
662160	-	-	-	CO:HT29	2	1	0	0	0.001	0.001	0.001	0.001	0	0	0.001	0.001	0	-	-	0.001	10	10000	9.999	0.001	0.001
662160	-	-	-	CO:KM12	2	1	0	0	0.001	0.001	0.001	0.001	0	0	0.001	0.001	0	-	-	0.001	10	10000	9.999	0.001	0.001
662160	-	-	-	CO:SW-620	2	1	0	0	0.001	0.001	0.001	0.001	0	0	0.001	0.001	0	-	-	0.001	10	10000	9.999	0.001	0.001
662160	-	-	-	LC:A549/ATCC	2	1.08143	0.034	8.1434e-05	0.00108143	0.001	0.00104072	0.00104072	5.75825e-05	3.31574e-09	0.00106108	0.00102036	4.0717e-05	-	-	0.001	10	10000	9.999	0.000523367	0.00155807
662160	-	-	-	LC:EKVX	2	5.35797	0.729	0.0161541	0.0198609	0.00370681	0.0117839	0.0117839	0.0114227	0.000130478	0.0158224	0.00774534	0.00807707	-	-	0.001	10	10000	9.999	-0.0908434	0.114411
662160	-	-	-	LC:HOP-62	2	1.74985	0.243	0.00132121	0.00308319	0.00176198	0.00242258	0.00242258	0.000934238	8.728e-07	0.00275289	0.00209228	0.000660606	-	-	0.001	10	10000	9.999	-0.00597108	0.0108162
662160	-	-	-	LC:HOP-92	2	1.03276	0.014	0.1105	3.48337	3.37287	3.42812	3.42812	0.0781353	0.00610513	3.45575	3.4005	0.05525	-	-	0.001	10	10000	9.999	2.72612	4.13013
662160	-	-	-	LC:NCI-H23	2	1.1995	0.079	0.000199499	0.0011995	0.001	0.00109975	0.00109975	0.000141067	1.99e-08	0.00114962	0.00104987	9.97495e-05	-	-	0.001	10	10000	9.999	-0.000167668	0.00236717
662160	-	-	-	LE:HL-60(TB)	2	1	0	0	0.001	0.001	0.001	0.001	0	0	0.001	0.001	0	-	-	0.001	10	10000	9.999	0.001	0.001
662160	-	-	-	LE:K-562	2	1	0	0	0.001	0.001	0.001	0.001	0	0	0.001	0.001	0	-	-	0.001	10	10000	9.999	0.001	0.001
662160	-	-	-	LE:MOLT-4	2	12.8825	1.11	0.0118825	0.0128825	0.001	0.00694125	0.00694125	0.00840219	7.05968e-05	0.00991187	0.00397062	0.00594125	-	-	0.001	10	10000	9.999	-0.0685482	0.0824307
662160	-	-	-	LE:RPMI-8226	2	1	0	0	0.001	0.001	0.001	0.001	0	0	0.001	0.001	0	-	-	0.001	10	10000	9.999	0.001	0.001
662160	-	-	-	LE:SR	2	1	0	0	0.001	0.001	0.001	0.001	0	0	0.001	0.001	0	-	-	0.001	10	10000	9.999	0.001	0.001
662160	-	-	-	ME:M14	2	2.70396	0.432	0.00170396	0.00270396	0.001	0.00185198	0.00185198	0.00120488	1.45174e-06	0.00227797	0.00142599	0.000851979	-	-	0.001	10	10000	9.999	-0.00897327	0.0126772
662160	-	-	-	ME:MDA-MB-435	2	1	0	0	0.001	0.001	0.001	0.001	0	0	0.001	0.001	0	-	-	0.001	10	10000	9.999	0.001	0.001
662160	-	-	-	ME:MDA-N	2	1	0	0	0.001	0.001	0.001	0.001	0	0	0.001	0.001	0	-	-	0.001	10	10000	9.999	0.001	0.001
662160	-	-	-	ME:SK-MEL-2	2	1.77419	0.249	0.000774189	0.00177419	0.001	0.00138709	0.00138709	0.000547435	2.99685e-07	0.00158064	0.00119355	0.000387094	-	-	0.001	10	10000	9.999	-0.00353133	0.00630552
662160	-	-	-	ME:SK-MEL-5	2	14.0929	1.149	0.0130929	0.0140929	0.001	0.00754644	0.00754644	0.00925807	8.57119e-05	0.0108197	0.00427322	0.00654644	-	-	0.001	10	10000	9.999	-0.0756327	0.0907256
662160	-	-	-	ME:UACC-62	2	1.0666	0.028	8.88074e-05	0.00142233	0.00133352	0.00137793	0.00137793	6.27963e-05	3.94337e-09	0.00140013	0.00135572	4.4404e-05	-	-	0.001	10	10000	9.999	0.000813728	0.00194212
662160	-	-	-	OV:IGROV1	2	9.37562	0.972	0.00997739	0.0111686	0.00119124	0.00617994	0.00617994	0.00705508	4.97742e-05	0.00867428	0.00368559	0.00498869	-	-	0.001	10	10000	9.999	-0.0572064	0.0695663
662160	-	-	-	OV:NCI/ADR-RES	2	4.93174	0.693	1.14442	1.43549	0.291072	0.863281	0.863281	0.809226	0.654846	1.14939	0.577176	0.572209	-	-	0.001	10	10000	9.999	-6.40721	8.13377
662160	-	-	-	OV:OVCAR-3	2	1	0	0	0.001	0.001	0.001	0.001	0	0	0.001	0.001	0	-	-	0.001	10	10000	9.999	0.001	0.001
662160	-	-	-	OV:OVCAR-4	2	434.51	2.638	1.87931	1.88365	0.00433511	0.943992	0.943992	1.32888	1.76591	1.41382	0.474164	0.939657	-	-	0.001	10	10000	9.999	-10.9953	12.8833
662160	-	-	-	OV:OVCAR-5	2	1.99526	0.3	0.000995262	0.00199526	0.001	0.00149763	0.00149763	0.000703757	4.95274e-07	0.00174645	0.00124882	0.000497631	-	-	0.001	10	10000	9.999	-0.00482527	0.00782053
662160	-	-	-	OV:OVCAR-8	2	2.71019	0.433	0.00171019	0.00271019	0.001	0.0018551	0.0018551	0.00120929	1.46238e-06	0.00228264	0.00142755	0.000855096	-	-	0.001	10	10000	9.999	-0.00900975	0.0127199
662160	-	-	-	OV:SK-OV-3	2	5.02343	0.701	0.00666187	0.00831764	0.00165577	0.0049867	0.0049867	0.00471065	2.21902e-05	0.00665217	0.00332124	0.00333093	-	-	0.001	10	10000	9.999	-0.0373361	0.0473096
662160	-	-	-	PR:DU-145	2	1.59221	0.202	0.000592209	0.00159221	0.001	0.0012961	0.0012961	0.000418755	1.75356e-07	0.00144416	0.00114805	0.000296105	-	-	0.001	10	10000	9.999	-0.0024662	0.00505841
662160	-	-	-	PR:PC-3	2	1	0	0	0.001	0.001	0.001	0.001	0	0	0.001	0.001	0	-	-	0.001	10	10000	9.999	0.001	0.001
662160	-	-	-	RE:786-0	2	2.32809	0.367	0.00132809	0.00232809	0.001	0.00166405	0.00166405	0.000939102	8.81913e-07	0.00199607	0.00133202	0.000664045	-	-	0.001	10	10000	9.999	-0.00677332	0.0101014
662160	-	-	-	RE:ACHN	2	22.856	1.359	0.0633243	0.0662217	0.00289734	0.0345595	0.0345595	0.044777	0.00200498	0.0503906	0.0187284	0.0316622	-	-	0.001	10	10000	9.999	-0.36774	0.436859
662160	-	-	-	RE:SN12C	2	2.51189	0.4	0.00151189	0.00251189	0.001	0.00175594	0.00175594	0.00106907	1.1429e-06	0.00213391	0.00137797	0.000755943	-	-	0.001	10	10000	9.999	-0.00784907	0.011361
662161	-	-	-	BR:BT-549	2	2.1677	0.336	0.011758	0.0218273	0.0100693	0.0159483	0.0159483	0.00831415	6.91251e-05	0.0188878	0.0130088	0.00587899	-	-	0.001	10	10000	9.999	-0.0587502	0.0906468
662161	-	-	-	BR:MCF7	2	4.50817	0.654	0.00409336	0.00526017	0.00116681	0.00321349	0.00321349	0.00289444	8.37781e-06	0.00423683	0.00219015	0.00204668	-	-	0.001	10	10000	9.999	-0.0227916	0.0292186
662161	-	-	-	BR:MDA-MB-231	2	2.61216	0.417	0.0339163	0.0549541	0.0210378	0.0379959	0.0379959	0.0239824	0.000575158	0.046475	0.0295169	0.0169582	-	-	0.001	10	10000	9.999	-0.177474	0.253466
662161	-	-	-	BR:T-47D	2	209.894	2.322	2.52887	2.54097	0.012106	1.27654	1.27654	1.78818	3.19758	1.90876	0.644323	1.26443	-	-	0.001	10	10000	9.999	-14.7894	17.3424
662161	-	-	-	CNS:SF-268	2	10.2094	1.009	0.0327515	0.0363078	0.00355631	0.0199321	0.0199321	0.0231588	0.00053633	0.0281199	0.0117442	0.0163757	-	-	0.001	10	10000	9.999	-0.188138	0.228002
662161	-	-	-	CNS:SF-539	2	5.79429	0.763	0.00607749	0.00734514	0.00126765	0.0043064	0.0043064	0.00429743	1.84679e-05	0.00582577	0.00278702	0.00303874	-	-	0.001	10	10000	9.999	-0.0343039	0.0429167
662161	-	-	-	CNS:SNB-75	2	5.32108	0.726	0.0334651	0.0412098	0.00774462	0.0244772	0.0244772	0.0236634	0.000559958	0.0328435	0.0161109	0.0167326	-	-	0.001	10	10000	9.999	-0.188127	0.237081
662161	-	-	-	CNS:U251	2	3.69828	0.568	0.0113263	0.0155239	0.00419759	0.00986073	0.00986073	0.00800889	6.41423e-05	0.0126923	0.00702916	0.00566314	-	-	0.001	10	10000	9.999	-0.0620951	0.0818166
662161	-	-	-	CO:COLO 205	2	6.71429	0.827	0.0143867	0.0169044	0.00251768	0.00971104	0.00971104	0.010173	0.000103489	0.0133077	0.00611436	0.00719337	-	-	0.001	10	10000	9.999	-0.0816879	0.10111
662161	-	-	-	CO:HCC-2998	2	4.52898	0.656	0.0182242	0.0233884	0.00516416	0.0142763	0.0142763	0.0128865	0.000166061	0.0188323	0.00972022	0.0091121	-	-	0.001	10	10000	9.999	-0.101502	0.130055
662161	-	-	-	CO:HCT-116	2	4.66659	0.669	0.00366659	0.00466659	0.001	0.0028333	0.0028333	0.00259267	6.72196e-06	0.00374995	0.00191665	0.0018333	-	-	0.001	10	10000	9.999	-0.0204606	0.0261272
662161	-	-	-	CO:HCT-15	2	1.03514	0.015	0.00500989	0.147571	0.142561	0.145066	0.145066	0.00354253	1.25495e-05	0.146318	0.143813	0.00250495	-	-	0.001	10	10000	9.999	0.113238	0.176894
662161	-	-	-	CO:HT29	2	5.21195	0.717	0.00421195	0.00521195	0.001	0.00310597	0.00310597	0.0029783	8.87025e-06	0.00415896	0.00205299	0.00210597	-	-	0.001	10	10000	9.999	-0.0236525	0.0298645
662161	-	-	-	LC:A549/ATCC	2	3.04089	0.483	0.0102051	0.0152055	0.00500035	0.0101029	0.0101029	0.00721612	5.20723e-05	0.0126542	0.00755163	0.00510256	-	-	0.001	10	10000	9.999	-0.0547303	0.0749361
662161	-	-	-	LC:EKVX	2	1.1885	0.075	0.0128031	0.0807235	0.0679204	0.0743219	0.0743219	0.00905319	8.19602e-05	0.0775227	0.0711211	0.00640157	-	-	0.001	10	10000	9.999	-0.00701642	0.15566
662161	-	-	-	LC:HOP-62	2	3.1989	0.505	0.0294581	0.0428549	0.0133968	0.0281258	0.0281258	0.02083	0.000433889	0.0354903	0.0207613	0.014729	-	-	0.001	10	10000	9.999	-0.159021	0.215273
662161	-	-	-	LC:NCI-H23	2	4.42588	0.646	0.0225825	0.0291743	0.00659174	0.017883	0.017883	0.0159683	0.000254985	0.0235286	0.0122374	0.0112913	-	-	0.001	10	10000	9.999	-0.125584	0.16135
662161	-	-	-	LE:HL-60(TB)	2	5.01187	0.7	0.00618511	0.00772681	0.0015417	0.00463425	0.00463425	0.00437353	1.91278e-05	0.00618053	0.00308798	0.00309255	-	-	0.001	10	10000	9.999	-0.0346597	0.0439282
662161	-	-	-	LE:K-562	2	1.48252	0.171	0.00176813	0.0054325	0.00366438	0.00454844	0.00454844	0.00125025	1.56314e-06	0.00499047	0.00410641	0.000884063	-	-	0.001	10	10000	9.999	-0.00668447	0.0157814
662161	-	-	-	LE:MOLT-4	2	13.5831	1.133	0.139248	0.150314	0.0110662	0.0806902	0.0806902	0.0984632	0.009695	0.115502	0.0458782	0.069624	-	-	0.001	10	10000	9.999	-0.803952	0.965333
662161	-	-	-	LE:RPMI-8226	2	1.42561	0.154	0.00134279	0.0044978	0.003155	0.0038264	0.0038264	0.000949499	9.01548e-07	0.0041621	0.0034907	0.000671397	-	-	0.001	10	10000	9.999	-0.00470437	0.0123572
662161	-	-	-	LE:SR	2	3.45939	0.539	0.00658913	0.0092683	0.00267917	0.00597373	0.00597373	0.00465922	2.17083e-05	0.00762102	0.00432645	0.00329457	-	-	0.001	10	10000	9.999	-0.035887	0.0478345
662161	-	-	-	ME:M14	2	2.77332	0.443	0.0108589	0.0169824	0.0061235	0.011553	0.011553	0.00767842	5.89582e-05	0.0142677	0.00883824	0.00542947	-	-	0.001	10	10000	9.999	-0.0574338	0.0805398
662161	-	-	-	ME:MDA-MB-435	2	5.01187	0.7	0.00401187	0.00501187	0.001	0.00300594	0.00300594	0.00283682	8.04756e-06	0.0040089	0.00200297	0.00200594	-	-	0.001	10	10000	9.999	-0.0224815	0.0284934
662161	-	-	-	ME:MDA-N	2	3.10456	0.492	0.00210456	0.00310456	0.001	0.00205228	0.00205228	0.00148815	2.21459e-06	0.00257842	0.00152614	0.00105228	-	-	0.001	10	10000	9.999	-0.011318	0.0154225
662161	-	-	-	ME:SK-MEL-2	2	4.02717	0.605	0.0116691	0.0155239	0.00385478	0.00968933	0.00968933	0.00825129	6.80838e-05	0.0126066	0.00677206	0.00583454	-	-	0.001	10	10000	9.999	-0.0644444	0.083823
662161	-	-	-	ME:SK-MEL-5	2	4.51856	0.655	0.0168022	0.0215774	0.00477529	0.0131764	0.0131764	0.0118809	0.000141156	0.0173769	0.00897583	0.00840108	-	-	0.001	10	10000	9.999	-0.0935677	0.11992
662161	-	-	-	ME:UACC-62	2	6.23735	0.795	0.0281262	0.0334965	0.00537032	0.0194334	0.0194334	0.0198882	0.000395542	0.026465	0.0124019	0.0140631	-	-	0.001	10	10000	9.999	-0.159252	0.198119
662161	-	-	-	OV:NCI/ADR-RES	2	2.93765	0.468	2.26608	3.43558	1.1695	2.30254	2.30254	1.60236	2.56756	2.86906	1.73602	1.13304	-	-	0.001	10	10000	9.999	-12.0939	16.6989
662161	-	-	-	OV:OVCAR-3	2	7.29458	0.863	0.0211333	0.0244906	0.00335738	0.013924	0.013924	0.0149435	0.000223307	0.0192073	0.00864069	0.0105666	-	-	0.001	10	10000	9.999	-0.120336	0.148184
662161	-	-	-	OV:OVCAR-4	2	2.18273	0.339	2.33822	4.31519	1.97697	3.14608	3.14608	1.65337	2.73364	3.73064	2.56152	1.16911	-	-	0.001	10	10000	9.999	-11.7086	18.0008
662161	-	-	-	OV:OVCAR-5	2	6.99842	0.845	0.0340437	0.0397192	0.00567545	0.0226973	0.0226973	0.0240725	0.000579487	0.0312082	0.0141864	0.0170219	-	-	0.001	10	10000	9.999	-0.193582	0.238977
662161	-	-	-	OV:OVCAR-8	2	2.25944	0.354	0.00977633	0.0175388	0.00776247	0.0126506	0.0126506	0.00691291	4.77884e-05	0.0150947	0.0102066	0.00488817	-	-	0.001	10	10000	9.999	-0.0494584	0.0747597
662161	-	-	-	OV:SK-OV-3	2	3.67282	0.565	0.0285082	0.0391742	0.010666	0.0249201	0.0249201	0.0201584	0.000406359	0.0320471	0.017793	0.0142541	-	-	0.001	10	10000	9.999	-0.156193	0.206033
662161	-	-	-	PR:DU-145	2	7.8886	0.897	0.0306995	0.035156	0.00445656	0.0198063	0.0198063	0.0217078	0.000471229	0.0274812	0.0121314	0.0153497	-	-	0.001	10	10000	9.999	-0.175228	0.21484
662161	-	-	-	RE:786-0	2	1.63682	0.214	0.00435526	0.0111944	0.00683912	0.00901675	0.00901675	0.00307964	9.48416e-06	0.0101056	0.00792793	0.00217763	-	-	0.001	10	10000	9.999	-0.0186522	0.0366857
662161	-	-	-	RE:ACHN	2	1.38676	0.142	0.0222555	0.0797995	0.057544	0.0686717	0.0686717	0.015737	0.000247653	0.0742356	0.0631079	0.0111277	-	-	0.001	10	10000	9.999	-0.0727173	0.210061
662161	-	-	-	RE:SN12C	2	4.88652	0.689	0.0275779	0.0346737	0.00709578	0.0208847	0.0208847	0.0195005	0.00038027	0.0277792	0.0139903	0.013789	-	-	0.001	10	10000	9.999	-0.154318	0.196087
662189	-	-	-	BR:HS 578T	2	1.91867	0.283	0.0112243	0.0234423	0.012218	0.0178301	0.0178301	0.00793677	6.29924e-05	0.0206362	0.0150241	0.00561215	-	-	0.001	10	10000	9.999	-0.0534778	0.0891381
662189	-	-	-	BR:MCF7	2	1.00462	0.002	8.28411e-05	0.0180302	0.0179473	0.0179888	0.0179888	5.85775e-05	3.43133e-09	0.0180095	0.017968	4.14205e-05	-	-	0.001	10	10000	9.999	0.0174625	0.018515
662189	-	-	-	BR:MDA-MB-231	2	1.64059	0.215	0.00692756	0.0177419	0.0108143	0.0142781	0.0142781	0.00489852	2.39955e-05	0.01601	0.0125462	0.00346378	-	-	0.001	10	10000	9.999	-0.0297326	0.0582889
662189	-	-	-	BR:T-47D	2	3.31131	0.52	0.178591	0.255859	0.0772681	0.166563	0.166563	0.126283	0.0159473	0.211211	0.121916	0.0892953	-	-	0.001	10	10000	9.999	-0.968022	1.30115
662189	-	-	-	CNS:SF-268	2	2.1727	0.337	0.0124792	0.0231206	0.0106414	0.016881	0.016881	0.00882414	7.78654e-05	0.0200008	0.0137612	0.00623961	-	-	0.001	10	10000	9.999	-0.0623994	0.0961615
662189	-	-	-	CNS:SF-295	2	1.16413	0.066	0.0104035	0.0737904	0.063387	0.0685887	0.0685887	0.00735635	5.41159e-05	0.0711896	0.0659878	0.00520173	-	-	0.001	10	10000	9.999	0.00249557	0.134682
662189	-	-	-	CNS:SF-539	2	3.82825	0.583	0.0262735	0.0355631	0.00928966	0.0224264	0.0224264	0.0185781	0.000345148	0.0289948	0.015858	0.0131367	-	-	0.001	10	10000	9.999	-0.144489	0.189342
662189	-	-	-	CNS:SNB-19	2	1.07895	0.033	0.00370113	0.0505825	0.0468813	0.0487319	0.0487319	0.00261709	6.84917e-06	0.0496572	0.0478066	0.00185056	-	-	0.001	10	10000	9.999	0.0252186	0.0722452
662189	-	-	-	CNS:SNB-75	2	2.48313	0.395	0.0887524	0.148594	0.0598412	0.104217	0.104217	0.0627574	0.00393849	0.126405	0.0820293	0.0443762	-	-	0.001	10	10000	9.999	-0.459627	0.668061
662189	-	-	-	CNS:U251	2	1.35519	0.132	0.00643369	0.0245471	0.0181134	0.0213302	0.0213302	0.0045493	2.06962e-05	0.0229387	0.0197218	0.00321684	-	-	0.001	10	10000	9.999	-0.019543	0.0622035
662189	-	-	-	CO:COLO 205	2	6.44169	0.809	0.011291	0.013366	0.00207491	0.00772043	0.00772043	0.00798397	6.37438e-05	0.0105432	0.00489767	0.00564552	-	-	0.001	10	10000	9.999	-0.0640115	0.0794524
662189	-	-	-	CO:HCC-2998	2	1.64437	0.216	0.00734745	0.0187499	0.0114025	0.0150762	0.0150762	0.00519543	2.69925e-05	0.0169131	0.0132394	0.00367372	-	-	0.001	10	10000	9.999	-0.0316021	0.0617546
662189	-	-	-	CO:HCT-116	2	2.208	0.344	0.001449	0.0026485	0.0011995	0.001924	0.001924	0.0010246	1.0498e-06	0.00228625	0.00156175	0.000724501	-	-	0.001	10	10000	9.999	-0.0072815	0.0111295
662189	-	-	-	CO:HCT-15	2	8.6896	0.939	0.0154847	0.0174985	0.00201372	0.0097561	0.0097561	0.0109494	0.000119889	0.0136273	0.00588491	0.00774237	-	-	0.001	10	10000	9.999	-0.0886185	0.108131
662189	-	-	-	CO:HT29	2	7.60326	0.881	0.0147149	0.0169434	0.00222844	0.00958591	0.00958591	0.010405	0.000108265	0.0132646	0.00590717	0.00735747	-	-	0.001	10	10000	9.999	-0.0838981	0.10307
662189	-	-	-	CO:KM12	2	1.10662	0.044	0.00258139	0.0267917	0.0242103	0.025501	0.025501	0.00182532	3.33179e-06	0.0261463	0.0248556	0.0012907	-	-	0.001	10	10000	9.999	0.0091014	0.0419006
662189	-	-	-	CO:SW-620	2	2.06063	0.314	0.00120938	0.00234963	0.00114025	0.00174494	0.00174494	0.000855163	7.31304e-07	0.00204729	0.0014426	0.000604692	-	-	0.001	10	10000	9.999	-0.00593827	0.00942815
662189	-	-	-	LC:A549/ATCC	2	2.21309	0.345	0.0161397	0.0294442	0.0133045	0.0213744	0.0213744	0.0114125	0.000130245	0.0254093	0.0173395	0.00806984	-	-	0.001	10	10000	9.999	-0.081161	0.12391
662189	-	-	-	LC:EKVX	2	1.02802	0.012	0.000656766	0.0240991	0.0234423	0.0237707	0.0237707	0.000464404	2.15671e-07	0.0239349	0.0236065	0.000328383	-	-	0.001	10	10000	9.999	0.0195982	0.0279431
662189	-	-	-	LC:HOP-62	2	1.39316	0.144	0.0069114	0.0244906	0.0175792	0.0210349	0.0210349	0.0048871	2.38837e-05	0.0227628	0.0193071	0.0034557	-	-	0.001	10	10000	9.999	-0.0228732	0.064943
662189	-	-	-	LC:NCI-H226	2	1.58125	0.199	0.0174728	0.0475335	0.0300608	0.0387971	0.0387971	0.0123551	0.000152649	0.0431653	0.034429	0.00873638	-	-	0.001	10	10000	9.999	-0.0722073	0.149802
662189	-	-	-	LC:NCI-H23	2	1.27938	0.107	0.00539756	0.0247172	0.0193197	0.0220185	0.0220185	0.00381665	1.45668e-05	0.0233679	0.0206691	0.00269878	-	-	0.001	10	10000	9.999	-0.0122722	0.0563091
662189	-	-	-	LC:NCI-H322M	2	3.14051	0.497	0.0333056	0.0488652	0.0155597	0.0322124	0.0322124	0.0235506	0.000554631	0.0405388	0.0238861	0.0166528	-	-	0.001	10	10000	9.999	-0.179378	0.243803
662189	-	-	-	LC:NCI-H460	2	1.64816	0.217	0.00190846	0.00485289	0.00294442	0.00389865	0.00389865	0.00134949	1.82112e-06	0.00437577	0.00342154	0.000954231	-	-	0.001	10	10000	9.999	-0.00822581	0.0160231
662189	-	-	-	LC:NCI-H522	2	1.02094	0.009	0.000352343	0.0171791	0.0168267	0.0170029	0.0170029	0.000249144	6.20729e-08	0.017091	0.0169148	0.000176171	-	-	0.001	10	10000	9.999	0.0147645	0.0192413
662189	-	-	-	LE:CCRF-CEM	2	2.00447	0.302	0.0339577	0.0677642	0.0338065	0.0507853	0.0507853	0.0240117	0.000576562	0.0592747	0.0422959	0.0169788	-	-	0.001	10	10000	9.999	-0.164948	0.266518
662189	-	-	-	LE:HL-60(TB)	2	1.22744	0.089	0.00303295	0.0163682	0.0133352	0.0148517	0.0148517	0.00214462	4.5994e-06	0.0156099	0.0140935	0.00151648	-	-	0.001	10	10000	9.999	-0.00441665	0.03412
662189	-	-	-	LE:K-562	2	3.94457	0.596	0.00294457	0.00394457	0.001	0.00247229	0.00247229	0.00208213	4.33526e-06	0.00320843	0.00173614	0.00147229	-	-	0.001	10	10000	9.999	-0.0162346	0.0211792
662189	-	-	-	LE:MOLT-4	2	1.07152	0.03	0.00176369	0.0264241	0.0246604	0.0255422	0.0255422	0.00124712	1.55531e-06	0.0259832	0.0251013	0.000881848	-	-	0.001	10	10000	9.999	0.0143375	0.036747
662189	-	-	-	LE:RPMI-8226	2	1.30317	0.115	0.000624715	0.00268534	0.00206063	0.00237299	0.00237299	0.00044174	1.95134e-07	0.00252917	0.00221681	0.000312357	-	-	0.001	10	10000	9.999	-0.00159582	0.0063418
662189	-	-	-	LE:SR	2	1	0	0	0.001	0.001	0.001	0.001	0	0	0.001	0.001	0	-	-	0.001	10	10000	9.999	0.001	0.001
662189	-	-	-	ME:LOX IMVI	2	1.77011	0.248	0.000862089	0.00198153	0.00111944	0.00155048	0.00155048	0.000609589	3.71599e-07	0.001766	0.00133496	0.000431045	-	-	0.001	10	10000	9.999	-0.00392637	0.00702733
662189	-	-	-	ME:M14	2	2.58821	0.413	0.00751465	0.0122462	0.00473151	0.00848884	0.00848884	0.00531366	2.8235e-05	0.0103675	0.00661018	0.00375732	-	-	0.001	10	10000	9.999	-0.0392517	0.0562294
662189	-	-	-	ME:MALME-3M	2	1.08893	0.037	0.00135847	0.0166341	0.0152757	0.0159549	0.0159549	0.00096058	9.22715e-07	0.0162945	0.0156153	0.000679233	-	-	0.001	10	10000	9.999	0.00732456	0.0245852
662189	-	-	-	ME:MDA-MB-435	2	5.03501	0.702	0.011799	0.0147231	0.00292415	0.00882364	0.00882364	0.00834313	6.96079e-05	0.0117734	0.0058739	0.00589949	-	-	0.001	10	10000	9.999	-0.0661352	0.0837825
662189	-	-	-	ME:MDA-N	2	2.03236	0.308	0.0064838	0.0127644	0.00628058	0.00952249	0.00952249	0.00458474	2.10199e-05	0.0111434	0.00790153	0.0032419	-	-	0.001	10	10000	9.999	-0.0316691	0.0507141
662189	-	-	-	ME:SK-MEL-2	2	1.39637	0.145	0.00584923	0.0206063	0.0147571	0.0176817	0.0176817	0.00413603	1.71068e-05	0.019144	0.0162194	0.00292462	-	-	0.001	10	10000	9.999	-0.0194785	0.0548419
662189	-	-	-	ME:SK-MEL-28	2	1.11429	0.047	0.00299244	0.0291743	0.0261818	0.0276781	0.0276781	0.00211597	4.47735e-06	0.0284262	0.0269299	0.00149622	-	-	0.001	10	10000	9.999	0.00866708	0.046689
662189	-	-	-	ME:SK-MEL-5	2	2.208	0.344	0.0152781	0.0279254	0.0126474	0.0202864	0.0202864	0.0108032	0.00011671	0.0241059	0.0164669	0.00763904	-	-	0.001	10	10000	9.999	-0.0767752	0.117348
662189	-	-	-	ME:UACC-257	2	1.1298	0.053	0.00339048	0.0295121	0.0261216	0.0278169	0.0278169	0.00239743	5.74767e-06	0.0286645	0.0269692	0.00169524	-	-	0.001	10	10000	9.999	0.00627715	0.0493566
662189	-	-	-	ME:UACC-62	2	1.03992	0.017	0.000713169	0.018578	0.0178649	0.0182215	0.0182215	0.000504286	2.54305e-07	0.0183998	0.0180432	0.000356585	-	-	0.001	10	10000	9.999	0.0136907	0.0227522
662189	-	-	-	OV:IGROV1	2	2.18776	0.34	0.129936	0.239332	0.109396	0.174364	0.174364	0.0918786	0.00844167	0.206848	0.14188	0.064968	-	-	0.001	10	10000	9.999	-0.651119	0.999847
662189	-	-	-	OV:NCI/ADR-RES	2	1.09901	0.041	0.00172052	0.0190985	0.017378	0.0182383	0.0182383	0.00121659	1.4801e-06	0.0186684	0.0178081	0.000860263	-	-	0.001	10	10000	9.999	0.00730778	0.0291688
662189	-	-	-	OV:OVCAR-3	2	1.86209	0.27	0.00943086	0.0203704	0.0109396	0.015655	0.015655	0.00666862	4.44705e-05	0.0180127	0.0132973	0.00471543	-	-	0.001	10	10000	9.999	-0.0442592	0.0755692
662189	-	-	-	OV:OVCAR-4	2	1.1298	0.053	0.0047126	0.0410204	0.0363078	0.0386641	0.0386641	0.00333231	1.11043e-05	0.0398423	0.037486	0.0023563	-	-	0.001	10	10000	9.999	0.00872493	0.0686033
662189	-	-	-	OV:OVCAR-5	2	1.28529	0.109	0.00512014	0.0230675	0.0179473	0.0205074	0.0205074	0.00362048	1.31079e-05	0.0217874	0.0192274	0.00256007	-	-	0.001	10	10000	9.999	-0.0120208	0.0530356
662189	-	-	-	OV:OVCAR-8	2	2.36592	0.374	0.00736928	0.0127644	0.00539511	0.00907975	0.00907975	0.00521087	2.71532e-05	0.0109221	0.00723743	0.00368464	-	-	0.001	10	10000	9.999	-0.0377373	0.0558968
662189	-	-	-	OV:SK-OV-3	2	1.2388	0.093	0.0396304	0.205589	0.165959	0.185774	0.185774	0.0280229	0.000785283	0.195681	0.175866	0.0198152	-	-	0.001	10	10000	9.999	-0.0659979	0.437546
662189	-	-	-	PR:DU-145	2	2.57632	0.411	0.0108554	0.0177419	0.00688652	0.0123142	0.0123142	0.00767591	5.89195e-05	0.0150281	0.00960037	0.00542769	-	-	0.001	10	10000	9.999	-0.05665	0.0812784
662189	-	-	-	PR:PC-3	2	1.7338	0.239	0.0129295	0.0305492	0.0176198	0.0240845	0.0240845	0.0091425	8.35853e-05	0.0273168	0.0208521	0.00646473	-	-	0.001	10	10000	9.999	-0.0580563	0.106225
662189	-	-	-	RE:786-0	2	1.64437	0.216	0.00561224	0.0143219	0.00870964	0.0115158	0.0115158	0.00396846	1.57486e-05	0.0129188	0.0101127	0.00280612	-	-	0.001	10	10000	9.999	-0.0241388	0.0471703
662189	-	-	-	RE:A498	2	4.51856	0.655	0.0838233	0.107647	0.0238232	0.0657349	0.0657349	0.059272	0.00351318	0.0866907	0.044779	0.0419117	-	-	0.001	10	10000	9.999	-0.466795	0.598264
662189	-	-	-	RE:ACHN	2	3.81066	0.581	0.0151638	0.0205589	0.00539511	0.012977	0.012977	0.0107224	0.00011497	0.016768	0.00918606	0.0075819	-	-	0.001	10	10000	9.999	-0.0833586	0.109313
662189	-	-	-	RE:CAKI-1	2	1.46555	0.166	0.00704635	0.022182	0.0151356	0.0186588	0.0186588	0.00498252	2.48255e-05	0.0204204	0.0168972	0.00352318	-	-	0.001	10	10000	9.999	-0.0261067	0.0634243
662189	-	-	-	RE:RXF 393	2	1.31522	0.119	0.00346434	0.0144544	0.0109901	0.0127222	0.0127222	0.00244966	6.00082e-06	0.0135883	0.0118561	0.00173217	-	-	0.001	10	10000	9.999	-0.00928672	0.0347312
662189	-	-	-	RE:SN12C	2	1.72187	0.236	0.0104342	0.0248886	0.0144544	0.0196715	0.0196715	0.00737808	5.4436e-05	0.02228	0.0170629	0.00521709	-	-	0.001	10	10000	9.999	-0.0466168	0.0859598
662189	-	-	-	RE:TK-10	2	1.33045	0.124	0.00964077	0.038815	0.0291743	0.0339947	0.0339947	0.00681705	4.64722e-05	0.0364048	0.0315845	0.00482038	-	-	0.001	10	10000	9.999	-0.0272531	0.0952424
662192	-	-	-	BR:BT-549	2	1.48936	0.173	0.0802841	0.244343	0.164059	0.204201	0.204201	0.0567694	0.00322277	0.224272	0.18413	0.040142	-	-	0.001	10	10000	9.999	-0.305844	0.714246
662192	-	-	-	BR:HS 578T	2	1.68655	0.227	0.072891	0.179061	0.10617	0.142615	0.142615	0.0515417	0.00265655	0.160838	0.124392	0.0364455	-	-	0.001	10	10000	9.999	-0.320462	0.605692
662192	-	-	-	BR:MCF7	2	1.13501	0.055	0.00422055	0.0354813	0.0312608	0.0333711	0.0333711	0.00298438	8.9065e-06	0.0344262	0.0323159	0.00211027	-	-	0.001	10	10000	9.999	0.00655794	0.0601842
662192	-	-	-	BR:MDA-MB-231	2	1.1272	0.052	0.0146042	0.12942	0.114815	0.122117	0.122117	0.0103267	0.000106642	0.125769	0.118466	0.00730211	-	-	0.001	10	10000	9.999	0.0293369	0.214898
662192	-	-	-	BR:T-47D	2	1.19674	0.078	0.0271578	0.165196	0.138038	0.151617	0.151617	0.0192034	0.000368772	0.158407	0.144828	0.0135789	-	-	0.001	10	10000	9.999	-0.0209159	0.324151
662192	-	-	-	CNS:SF-268	2	1.87068	0.272	0.0535624	0.11508	0.0615177	0.0882989	0.0882989	0.0378743	0.00143446	0.101689	0.0749083	0.0267812	-	-	0.001	10	10000	9.999	-0.251983	0.42858
662192	-	-	-	CNS:SF-295	2	1.76198	0.246	0.0841281	0.194536	0.110408	0.152472	0.152472	0.0594876	0.00353877	0.173504	0.13144	0.0420641	-	-	0.001	10	10000	9.999	-0.381994	0.686938
662192	-	-	-	CNS:SF-539	2	1.1695	0.068	0.0221395	0.152757	0.130617	0.141687	0.141687	0.015655	0.000245079	0.147222	0.136152	0.0110698	-	-	0.001	10	10000	9.999	0.0010345	0.282339
662192	-	-	-	CNS:SNB-19	2	1.57761	0.198	0.131715	0.359749	0.228034	0.293892	0.293892	0.0931367	0.00867444	0.326821	0.260963	0.0658576	-	-	0.001	10	10000	9.999	-0.542894	1.13068
662192	-	-	-	CNS:SNB-75	2	1.11686	0.048	0.016737	0.159956	0.143219	0.151587	0.151587	0.0118349	0.000140064	0.155772	0.147403	0.00836851	-	-	0.001	10	10000	9.999	0.0452571	0.257918
662192	-	-	-	CNS:U251	2	3.74111	0.573	0.116125	0.158489	0.0423643	0.100427	0.100427	0.0821128	0.00674251	0.129458	0.0713956	0.0580625	-	-	0.001	10	10000	9.999	-0.637315	0.838169
662192	-	-	-	CO:COLO 205	2	1.54882	0.19	0.0104816	0.0295801	0.0190985	0.0243393	0.0243393	0.0074116	5.49319e-05	0.0269597	0.0217189	0.0052408	-	-	0.001	10	10000	9.999	-0.0422502	0.0909289
662192	-	-	-	CO:HCC-2998	2	2.1677	0.336	0.0519198	0.0963829	0.0444631	0.070423	0.070423	0.0367128	0.00134783	0.083403	0.0574431	0.0259599	-	-	0.001	10	10000	9.999	-0.259423	0.400269
662192	-	-	-	CO:HCT-116	2	1.12202	0.05	0.00377073	0.0346737	0.030903	0.0327883	0.0327883	0.00266631	7.10921e-06	0.033731	0.0318456	0.00188537	-	-	0.001	10	10000	9.999	0.00883287	0.0567438
662192	-	-	-	CO:HCT-15	2	4.20727	0.624	0.105715	0.138676	0.032961	0.0858183	0.0858183	0.0747515	0.00558779	0.112247	0.0593896	0.0528573	-	-	0.001	10	10000	9.999	-0.585787	0.757423
662192	-	-	-	CO:HT29	2	1.17761	0.071	0.00747236	0.049545	0.0420727	0.0458088	0.0458088	0.00528375	2.79181e-05	0.0476769	0.0439408	0.00373618	-	-	0.001	10	10000	9.999	-0.00166304	0.0932807
662192	-	-	-	CO:KM12	2	3.71535	0.57	0.154464	0.211349	0.0568853	0.134117	0.134117	0.109222	0.0119295	0.172733	0.0955012	0.0772318	-	-	0.001	10	10000	9.999	-0.84719	1.11542
662192	-	-	-	CO:SW-620	2	1.38995	0.143	0.0116416	0.0414954	0.0298538	0.0356746	0.0356746	0.00823184	6.77632e-05	0.038585	0.0327642	0.00582079	-	-	0.001	10	10000	9.999	-0.0382843	0.109634
662192	-	-	-	LC:A549/ATCC	2	3.92645	0.594	0.0960154	0.128825	0.0328095	0.0808172	0.0808172	0.0678932	0.00460948	0.104821	0.0568134	0.0480077	-	-	0.001	10	10000	9.999	-0.529169	0.690803
662192	-	-	-	LC:EKVX	2	1.1749	0.07	0.0263502	0.177011	0.150661	0.163836	0.163836	0.0186324	0.000347166	0.170423	0.157248	0.0131751	-	-	0.001	10	10000	9.999	-0.00356695	0.331239
662192	-	-	-	LC:HOP-62	2	1.46893	0.167	0.0604094	0.189234	0.128825	0.15903	0.15903	0.0427159	0.00182465	0.174132	0.143927	0.0302047	-	-	0.001	10	10000	9.999	-0.224751	0.542811
662192	-	-	-	LC:HOP-92	2	3.01995	0.48	0.0562783	0.0841395	0.0278612	0.0560004	0.0560004	0.0397948	0.00158362	0.0700699	0.0419308	0.0281392	-	-	0.001	10	10000	9.999	-0.301536	0.413536
662192	-	-	-	LC:NCI-H226	2	1.15878	0.064	0.0300461	0.21928	0.189234	0.204257	0.204257	0.0212458	0.000451385	0.211769	0.196746	0.0150231	-	-	0.001	10	10000	9.999	0.0133744	0.395141
662192	-	-	-	LC:NCI-H23	2	3.14051	0.497	0.0900569	0.13213	0.0420727	0.0871011	0.0871011	0.0636798	0.00405512	0.109615	0.0645869	0.0450284	-	-	0.001	10	10000	9.999	-0.48503	0.659233
662192	-	-	-	LC:NCI-H322M	2	1.31522	0.119	0.0408903	0.170608	0.129718	0.150163	0.150163	0.0289138	0.000836009	0.160386	0.139941	0.0204452	-	-	0.001	10	10000	9.999	-0.109613	0.409939
662192	-	-	-	LC:NCI-H460	2	1.8197	0.26	0.0111855	0.0248313	0.0136458	0.0192386	0.0192386	0.00790934	6.25577e-05	0.022035	0.0164422	0.00559275	-	-	0.001	10	10000	9.999	-0.0518229	0.0903001
662192	-	-	-	LC:NCI-H522	2	3.68129	0.566	0.0091906	0.0126183	0.00342768	0.00802298	0.00802298	0.00649873	4.22335e-05	0.0103206	0.00572533	0.0045953	-	-	0.001	10	10000	9.999	-0.0503649	0.0664108
662192	-	-	-	LE:HL-60(TB)	2	1.1272	0.052	0.018988	0.168267	0.149279	0.158773	0.158773	0.0134265	0.000180271	0.16352	0.154026	0.00949398	-	-	0.001	10	10000	9.999	0.0381429	0.279404
662192	-	-	-	LE:K-562	2	41.3048	1.616	0.0403048	0.0413048	0.001	0.0211524	0.0211524	0.0284998	0.000812236	0.0312286	0.0110762	0.0201524	-	-	0.001	10	10000	9.999	-0.234904	0.277208
662192	-	-	-	LE:MOLT-4	2	1.66725	0.222	0.0141347	0.0353183	0.0211836	0.028251	0.028251	0.00999475	9.9895e-05	0.0317846	0.0247173	0.00706735	-	-	0.001	10	10000	9.999	-0.0615468	0.118049
662192	-	-	-	LE:RPMI-8226	2	5.44503	0.736	0.10183	0.124738	0.0229087	0.0738235	0.0738235	0.0720045	0.00518464	0.0992809	0.0483661	0.0509148	-	-	0.001	10	10000	9.999	-0.5731	0.720747
662192	-	-	-	LE:SR	2	2.82488	0.451	0.00665632	0.0103039	0.00364754	0.0069757	0.0069757	0.00470673	2.21533e-05	0.00863978	0.00531162	0.00332816	-	-	0.001	10	10000	9.999	-0.0353119	0.0492633
662192	-	-	-	ME:LOX IMVI	2	2.03236	0.308	0.0174112	0.0342768	0.0168655	0.0255712	0.0255712	0.0123116	0.000151576	0.029924	0.0212183	0.00870562	-	-	0.001	10	10000	9.999	-0.0850425	0.136185
662192	-	-	-	ME:M14	2	1.44212	0.159	0.0344775	0.11246	0.077983	0.0952218	0.0952218	0.0243793	0.000594349	0.103841	0.0866024	0.0172387	-	-	0.001	10	10000	9.999	-0.123814	0.314257
662192	-	-	-	ME:MALME-3M	2	1.01625	0.007	0.00190466	0.119124	0.11722	0.118172	0.118172	0.0013468	1.81387e-06	0.118648	0.117696	0.000952332	-	-	0.001	10	10000	9.999	0.106072	0.130272
662192	-	-	-	ME:MDA-MB-435	2	1.16145	0.065	0.0148948	0.107152	0.0922571	0.0997045	0.0997045	0.0105322	0.000110927	0.103428	0.0959808	0.00744739	-	-	0.001	10	10000	9.999	0.00507795	0.194331
662192	-	-	-	ME:MDA-N	2	1.47231	0.168	0.0501452	0.156315	0.10617	0.131242	0.131242	0.035458	0.00125727	0.143778	0.118706	0.0250726	-	-	0.001	10	10000	9.999	-0.18733	0.449815
662192	-	-	-	ME:SK-MEL-2	2	4.23643	0.627	0.158879	0.20797	0.0490908	0.12853	0.12853	0.112344	0.0126212	0.16825	0.0888105	0.0794394	-	-	0.001	10	10000	9.999	-0.880827	1.13789
662192	-	-	-	ME:SK-MEL-28	2	1.05196	0.022	0.0116865	0.236592	0.224905	0.230749	0.230749	0.00826361	6.82872e-05	0.23367	0.227827	0.00584325	-	-	0.001	10	10000	9.999	0.156504	0.304993
662192	-	-	-	ME:SK-MEL-5	2	2.18273	0.339	0.0747972	0.138038	0.0632412	0.10064	0.10064	0.0528896	0.00279731	0.119339	0.0819405	0.0373986	-	-	0.001	10	10000	9.999	-0.374547	0.575827
662192	-	-	-	ME:UACC-257	2	1.08643	0.036	0.018821	0.236592	0.217771	0.227181	0.227181	0.0133085	0.000177115	0.231887	0.222476	0.0094105	-	-	0.001	10	10000	9.999	0.107612	0.346751
662192	-	-	-	ME:UACC-62	2	1.20781	0.082	0.0314539	0.18281	0.151356	0.167083	0.167083	0.0222413	0.000494674	0.174947	0.15922	0.0157269	-	-	0.001	10	10000	9.999	-0.0327435	0.36691
662192	-	-	-	OV:NCI/ADR-RES	2	1.38676	0.142	0.0898332	0.322107	0.232274	0.27719	0.27719	0.0635217	0.004035	0.299649	0.254732	0.0449166	-	-	0.001	10	10000	9.999	-0.29352	0.847901
662192	-	-	-	OV:OVCAR-3	2	1.08893	0.037	0.002891	0.0353997	0.0325087	0.0339542	0.0339542	0.00204425	4.17895e-06	0.034677	0.0332315	0.0014455	-	-	0.001	10	10000	9.999	0.0155877	0.0523208
662192	-	-	-	OV:OVCAR-4	2	1.08143	0.034	0.00204082	0.0271019	0.0250611	0.0260815	0.0260815	0.00144308	2.08248e-06	0.0265917	0.0255713	0.00102041	-	-	0.001	10	10000	9.999	0.0131162	0.0390469
662192	-	-	-	OV:OVCAR-5	2	2.17771	0.338	0.0663802	0.122744	0.0563638	0.0895538	0.0895538	0.0469379	0.00220316	0.106149	0.0729588	0.0331901	-	-	0.001	10	10000	9.999	-0.332159	0.511267
662192	-	-	-	OV:OVCAR-8	2	2.52348	0.402	0.0866637	0.143549	0.0568853	0.100217	0.100217	0.0612805	0.00375529	0.121883	0.0785512	0.0433318	-	-	0.001	10	10000	9.999	-0.450357	0.650791
662192	-	-	-	OV:SK-OV-3	2	1.59588	0.203	0.11592	0.310456	0.194536	0.252496	0.252496	0.0819678	0.00671872	0.281476	0.223516	0.05796	-	-	0.001	10	10000	9.999	-0.483943	0.988935
662192	-	-	-	PR:DU-145	2	3.06902	0.487	0.0651276	0.0966051	0.0314775	0.0640413	0.0640413	0.0460522	0.0021208	0.0803232	0.0477594	0.0325638	-	-	0.001	10	10000	9.999	-0.349714	0.477797
662192	-	-	-	PR:PC-3	2	5.70164	0.756	0.106967	0.129718	0.022751	0.0762345	0.0762345	0.0756371	0.00572096	0.102976	0.0494927	0.0534835	-	-	0.001	10	10000	9.999	-0.603327	0.755796
662192	-	-	-	RE:786-0	2	4.19759	0.623	0.110872	0.145546	0.0346737	0.0901098	0.0901098	0.0783985	0.00614632	0.117828	0.0623917	0.0554361	-	-	0.001	10	10000	9.999	-0.614261	0.794481
662192	-	-	-	RE:A498	2	73.6207	1.867	0.10692	0.108393	0.00147231	0.0549325	0.0549325	0.0756041	0.00571598	0.0816626	0.0282024	0.0534602	-	-	0.001	10	10000	9.999	-0.624333	0.734198
662192	-	-	-	RE:ACHN	2	1.11173	0.046	0.00431694	0.0429536	0.0386367	0.0407952	0.0407952	0.00305254	9.31801e-06	0.0418744	0.0397159	0.00215847	-	-	0.001	10	10000	9.999	0.0133696	0.0682207
662192	-	-	-	RE:CAKI-1	2	1.20504	0.081	0.0392491	0.230675	0.191426	0.21105	0.21105	0.0277533	0.000770247	0.220862	0.201238	0.0196246	-	-	0.001	10	10000	9.999	-0.0382995	0.4604
662192	-	-	-	RE:RXF 393	2	6.62217	0.821	0.121592	0.143219	0.0216272	0.082423	0.082423	0.0859782	0.00739226	0.112821	0.0520251	0.0607958	-	-	0.001	10	10000	9.999	-0.690048	0.854894
662192	-	-	-	RE:SN12C	2	1.37721	0.139	0.0353657	0.129122	0.0937562	0.111439	0.111439	0.0250073	0.000625367	0.12028	0.102598	0.0176829	-	-	0.001	10	10000	9.999	-0.113239	0.336118
662192	-	-	-	RE:TK-10	2	1.50661	0.178	0.0802918	0.238781	0.158489	0.198635	0.198635	0.0567749	0.00322339	0.218708	0.178562	0.0401459	-	-	0.001	10	10000	9.999	-0.311459	0.708729
662193	acridine-9-amine.n-(3-aminopropyl)-1-nitro-	-	-	BR:BT-549	2	2.29615	0.361	0.0310209	0.0549541	0.0239332	0.0394436	0.0394436	0.0219351	0.000481149	0.0471989	0.0316884	0.0155105	-	-	0.001	10	10000	9.999	-0.157632	0.23652
662193	acridine-9-amine.n-(3-aminopropyl)-1-nitro-	-	-	BR:HS 578T	2	1.63305	0.213	0.0146366	0.0377572	0.0231206	0.0304389	0.0304389	0.0103496	0.000107115	0.0340981	0.0267798	0.00731829	-	-	0.001	10	10000	9.999	-0.0625472	0.123425
662193	acridine-9-amine.n-(3-aminopropyl)-1-nitro-	-	-	BR:MCF7	2	1.3366	0.126	0.000794526	0.003155	0.00236048	0.00275774	0.00275774	0.000561815	3.15636e-07	0.00295637	0.00255911	0.000397263	-	-	0.001	10	10000	9.999	-0.00228989	0.00780537
662193	acridine-9-amine.n-(3-aminopropyl)-1-nitro-	-	-	BR:MDA-MB-231	2	1.3213	0.121	0.00617881	0.0254097	0.0192309	0.0223203	0.0223203	0.00436908	1.90888e-05	0.023865	0.0207756	0.0030894	-	-	0.001	10	10000	9.999	-0.0169337	0.0615743
662193	acridine-9-amine.n-(3-aminopropyl)-1-nitro-	-	-	BR:T-47D	2	1.58489	0.2	0.00494398	0.0133968	0.00845279	0.0109248	0.0109248	0.00349592	1.22215e-05	0.0121608	0.00968878	0.00247199	-	-	0.001	10	10000	9.999	-0.0204843	0.0423339
662193	acridine-9-amine.n-(3-aminopropyl)-1-nitro-	-	-	CNS:SF-268	2	2.04174	0.31	0.0125533	0.0246037	0.0120504	0.018327	0.018327	0.00887654	7.87929e-05	0.0214653	0.0151887	0.00627666	-	-	0.001	10	10000	9.999	-0.0614242	0.0980782
662193	acridine-9-amine.n-(3-aminopropyl)-1-nitro-	-	-	CNS:SF-295	2	1.16413	0.066	0.00429712	0.0304789	0.0261818	0.0283304	0.0283304	0.00303852	9.23262e-06	0.0294047	0.0272561	0.00214856	-	-	0.001	10	10000	9.999	0.00103079	0.05563
662193	acridine-9-amine.n-(3-aminopropyl)-1-nitro-	-	-	CNS:SF-539	2	3.0761	0.488	0.0185459	0.0274789	0.00893305	0.018206	0.018206	0.0131139	0.000171975	0.0228425	0.0135695	0.00927294	-	-	0.001	10	10000	9.999	-0.099616	0.136028
662193	acridine-9-amine.n-(3-aminopropyl)-1-nitro-	-	-	CNS:SNB-19	2	2.74157	0.438	0.0726009	0.114288	0.0416869	0.0779874	0.0779874	0.0513366	0.00263544	0.0961376	0.0598372	0.0363004	-	-	0.001	10	10000	9.999	-0.383246	0.539221
662193	acridine-9-amine.n-(3-aminopropyl)-1-nitro-	-	-	CNS:SNB-75	2	1.27644	0.106	0.00492719	0.022751	0.0178238	0.0202874	0.0202874	0.00348405	1.21386e-05	0.0215192	0.0190556	0.00246359	-	-	0.001	10	10000	9.999	-0.011015	0.0515898
662193	acridine-9-amine.n-(3-aminopropyl)-1-nitro-	-	-	CNS:U251	2	1.39959	0.146	0.00669286	0.0234423	0.0167494	0.0200959	0.0200959	0.00473257	2.23972e-05	0.0217691	0.0184226	0.00334643	-	-	0.001	10	10000	9.999	-0.0224239	0.0626156
662193	acridine-9-amine.n-(3-aminopropyl)-1-nitro-	-	-	CO:COLO 205	2	1.90985	0.281	0.00304068	0.00638263	0.00334195	0.00486229	0.00486229	0.00215009	4.62288e-06	0.00562246	0.00410212	0.00152034	-	-	0.001	10	10000	9.999	-0.0144552	0.0241798
662193	acridine-9-amine.n-(3-aminopropyl)-1-nitro-	-	-	CO:HCC-2998	2	1.90108	0.279	0.00632066	0.0133352	0.00701455	0.0101749	0.0101749	0.00446938	1.99754e-05	0.011755	0.00859472	0.00316033	-	-	0.001	10	10000	9.999	-0.0299803	0.05033
662193	acridine-9-amine.n-(3-aminopropyl)-1-nitro-	-	-	CO:HCT-116	2	2.40991	0.382	0.00615446	0.0105196	0.00436516	0.00744239	0.00744239	0.00435186	1.89387e-05	0.008981	0.00590377	0.00307723	-	-	0.001	10	10000	9.999	-0.0316569	0.0465417
662193	acridine-9-amine.n-(3-aminopropyl)-1-nitro-	-	-	CO:HCT-15	2	6.223	0.794	0.0293036	0.034914	0.00561048	0.0202623	0.0202623	0.0207207	0.000429349	0.0275881	0.0129364	0.0146518	-	-	0.001	10	10000	9.999	-0.165903	0.206428
662193	acridine-9-amine.n-(3-aminopropyl)-1-nitro-	-	-	CO:HT29	2	1.41579	0.151	0.0027982	0.00952796	0.00672977	0.00812886	0.00812886	0.00197862	3.91495e-06	0.00882841	0.00742932	0.0013991	-	-	0.001	10	10000	9.999	-0.00964807	0.0259058
662193	acridine-9-amine.n-(3-aminopropyl)-1-nitro-	-	-	CO:KM12	2	1.41906	0.152	0.00711662	0.0240991	0.0169824	0.0205407	0.0205407	0.00503221	2.53231e-05	0.0223199	0.0187616	0.00355831	-	-	0.001	10	10000	9.999	-0.0246711	0.0657526
662193	acridine-9-amine.n-(3-aminopropyl)-1-nitro-	-	-	CO:SW-620	2	6.18016	0.791	0.0160082	0.0190985	0.0030903	0.0110944	0.0110944	0.0113195	0.000128132	0.0150965	0.00709235	0.00800412	-	-	0.001	10	10000	9.999	-0.0906059	0.112795
662193	acridine-9-amine.n-(3-aminopropyl)-1-nitro-	-	-	LC:A549/ATCC	2	3.53183	0.548	0.0179653	0.0250611	0.00709578	0.0160784	0.0160784	0.0127034	0.000161376	0.0205698	0.0115871	0.00898266	-	-	0.001	10	10000	9.999	-0.0980552	0.130212
662193	acridine-9-amine.n-(3-aminopropyl)-1-nitro-	-	-	LC:EKVX	2	1.51008	0.179	0.01392	0.0412098	0.0272898	0.0342498	0.0342498	0.00984291	9.68828e-05	0.0377298	0.0307698	0.00695999	-	-	0.001	10	10000	9.999	-0.0541838	0.122683
662193	acridine-9-amine.n-(3-aminopropyl)-1-nitro-	-	-	LC:HOP-62	2	2.07491	0.317	0.0177163	0.0341979	0.0164816	0.0253398	0.0253398	0.0125273	0.000156934	0.0297689	0.0209107	0.00885816	-	-	0.001	10	10000	9.999	-0.087212	0.137892
662193	acridine-9-amine.n-(3-aminopropyl)-1-nitro-	-	-	LC:HOP-92	2	1.03992	0.017	0.000595926	0.0155239	0.0149279	0.0152259	0.0152259	0.000421383	1.77564e-07	0.0153749	0.0150769	0.000297963	-	-	0.001	10	10000	9.999	0.01144	0.0190118
662193	acridine-9-amine.n-(3-aminopropyl)-1-nitro-	-	-	LC:NCI-H226	2	3.75837	0.575	0.0821586	0.111944	0.0297852	0.0708645	0.0708645	0.0580949	0.00337502	0.0914041	0.0503248	0.0410793	-	-	0.001	10	10000	9.999	-0.451089	0.592818
662193	acridine-9-amine.n-(3-aminopropyl)-1-nitro-	-	-	LC:NCI-H23	2	1.58125	0.199	0.00527669	0.0143549	0.00907821	0.0117165	0.0117165	0.00373118	1.39217e-05	0.0130357	0.0103974	0.00263834	-	-	0.001	10	10000	9.999	-0.0218063	0.0452394
662193	acridine-9-amine.n-(3-aminopropyl)-1-nitro-	-	-	LC:NCI-H322M	2	1.00462	0.002	0.000221435	0.0481948	0.0479733	0.0480841	0.0480841	0.000156578	2.45167e-08	0.0481394	0.0480287	0.000110718	-	-	0.001	10	10000	9.999	0.0466773	0.0494908
662193	acridine-9-amine.n-(3-aminopropyl)-1-nitro-	-	-	LC:NCI-H460	2	1.47911	0.17	0.00126018	0.00389045	0.00263027	0.00326036	0.00326036	0.000891084	7.94031e-07	0.00357541	0.00294531	0.000630092	-	-	0.001	10	10000	9.999	-0.00474558	0.0112663
662193	acridine-9-amine.n-(3-aminopropyl)-1-nitro-	-	-	LC:NCI-H522	2	1.55239	0.191	0.000552387	0.00155239	0.001	0.00127619	0.00127619	0.000390597	1.52566e-07	0.00141429	0.0011381	0.000276193	-	-	0.001	10	10000	9.999	-0.00223312	0.00478551
662193	acridine-9-amine.n-(3-aminopropyl)-1-nitro-	-	-	LE:K-562	2	1.38995	0.143	0.00150318	0.00535797	0.00385478	0.00460638	0.00460638	0.00106291	1.12978e-06	0.00498217	0.00423058	0.000751592	-	-	0.001	10	10000	9.999	-0.00494335	0.0141561
662193	acridine-9-amine.n-(3-aminopropyl)-1-nitro-	-	-	LE:MOLT-4	2	2.23357	0.349	0.00286526	0.005188	0.00232274	0.00375537	0.00375537	0.00202605	4.10487e-06	0.00447168	0.00303905	0.00143263	-	-	0.001	10	10000	9.999	-0.0144476	0.0219584
662193	acridine-9-amine.n-(3-aminopropyl)-1-nitro-	-	-	LE:RPMI-8226	2	1.5417	0.188	0.00351366	0.01	0.00648634	0.00824317	0.00824317	0.00248453	6.17289e-06	0.00912159	0.00736476	0.00175683	-	-	0.001	10	10000	9.999	-0.0140791	0.0305654
662193	acridine-9-amine.n-(3-aminopropyl)-1-nitro-	-	-	ME:LOX IMVI	2	3.68978	0.567	0.00981106	0.0134586	0.00364754	0.00855307	0.00855307	0.00693747	4.81285e-05	0.0110058	0.00610031	0.00490553	-	-	0.001	10	10000	9.999	-0.0537766	0.0708828
662193	acridine-9-amine.n-(3-aminopropyl)-1-nitro-	-	-	ME:M14	2	1.30918	0.117	0.00387449	0.0164059	0.0125314	0.0144687	0.0144687	0.00273968	7.50582e-06	0.0154373	0.0135	0.00193724	-	-	0.001	10	10000	9.999	-0.010146	0.0390833
662193	acridine-9-amine.n-(3-aminopropyl)-1-nitro-	-	-	ME:MALME-3M	2	1.1995	0.079	0.00230644	0.0138676	0.0115611	0.0127143	0.0127143	0.0016309	2.65982e-06	0.0132909	0.0121377	0.00115322	-	-	0.001	10	10000	9.999	-0.00193845	0.0273671
662193	acridine-9-amine.n-(3-aminopropyl)-1-nitro-	-	-	ME:MDA-MB-435	2	1.33045	0.124	0.00390042	0.0157036	0.0118032	0.0137534	0.0137534	0.00275801	7.60664e-06	0.0147285	0.0127783	0.00195021	-	-	0.001	10	10000	9.999	-0.011026	0.0385328
662193	acridine-9-amine.n-(3-aminopropyl)-1-nitro-	-	-	ME:MDA-N	2	1.51705	0.181	0.00653932	0.0191867	0.0126474	0.015917	0.015917	0.004624	2.13814e-05	0.0175519	0.0142822	0.00326966	-	-	0.001	10	10000	9.999	-0.0256273	0.0574614
662193	acridine-9-amine.n-(3-aminopropyl)-1-nitro-	-	-	ME:SK-MEL-2	2	1.15878	0.064	0.00241429	0.0176198	0.0152055	0.0164126	0.0164126	0.00170716	2.91439e-06	0.0170162	0.015809	0.00120714	-	-	0.001	10	10000	9.999	0.00107466	0.0317506
662193	acridine-9-amine.n-(3-aminopropyl)-1-nitro-	-	-	ME:SK-MEL-28	2	1.07895	0.033	0.00333683	0.0456037	0.0422669	0.0439353	0.0439353	0.0023595	5.56722e-06	0.0447695	0.0431011	0.00166842	-	-	0.001	10	10000	9.999	0.0227364	0.0651342
662193	acridine-9-amine.n-(3-aminopropyl)-1-nitro-	-	-	ME:SK-MEL-5	2	2.33884	0.369	0.00801176	0.0139959	0.00598412	0.00998999	0.00998999	0.00566517	3.20941e-05	0.0119929	0.00798706	0.00400588	-	-	0.001	10	10000	9.999	-0.0409087	0.0608887
662193	acridine-9-amine.n-(3-aminopropyl)-1-nitro-	-	-	ME:UACC-257	2	2.76694	0.442	0.0685839	0.107399	0.038815	0.073107	0.073107	0.0484961	0.00235188	0.090253	0.055961	0.034292	-	-	0.001	10	10000	9.999	-0.362607	0.508821
662193	acridine-9-amine.n-(3-aminopropyl)-1-nitro-	-	-	OV:IGROV1	2	6.09537	0.785	0.00651892	0.0077983	0.00127938	0.00453884	0.00453884	0.00460957	2.12482e-05	0.00616857	0.00290911	0.00325946	-	-	0.001	10	10000	9.999	-0.0368759	0.0459535
662193	acridine-9-amine.n-(3-aminopropyl)-1-nitro-	-	-	OV:NCI/ADR-RES	2	1.65196	0.218	0.253059	0.64121	0.38815	0.51468	0.51468	0.17894	0.0320195	0.577945	0.451415	0.12653	-	-	0.001	10	10000	9.999	-1.09301	2.12237
662193	acridine-9-amine.n-(3-aminopropyl)-1-nitro-	-	-	OV:OVCAR-3	2	2.09894	0.322	0.00961555	0.0183654	0.00874984	0.0135576	0.0135576	0.00679922	4.62294e-05	0.0159615	0.0111537	0.00480777	-	-	0.001	10	10000	9.999	-0.0475299	0.0746452
662193	acridine-9-amine.n-(3-aminopropyl)-1-nitro-	-	-	OV:OVCAR-4	2	4.05509	0.608	0.0122468	0.0162555	0.00400867	0.0101321	0.0101321	0.00865981	7.49923e-05	0.0131938	0.00707037	0.00612341	-	-	0.001	10	10000	9.999	-0.067672	0.0879361
662193	acridine-9-amine.n-(3-aminopropyl)-1-nitro-	-	-	OV:OVCAR-5	2	1.24165	0.094	0.00403823	0.0207491	0.0167109	0.01873	0.01873	0.00285546	8.15365e-06	0.0197396	0.0177205	0.00201911	-	-	0.001	10	10000	9.999	-0.00692485	0.0443849
662193	acridine-9-amine.n-(3-aminopropyl)-1-nitro-	-	-	OV:OVCAR-8	2	1.93197	0.286	0.00589388	0.012218	0.00632412	0.00927106	0.00927106	0.0041676	1.73689e-05	0.0107445	0.00779759	0.00294694	-	-	0.001	10	10000	9.999	-0.0281727	0.0467149
662193	acridine-9-amine.n-(3-aminopropyl)-1-nitro-	-	-	OV:SK-OV-3	2	2.78612	0.445	0.0706173	0.110154	0.0395367	0.0748453	0.0748453	0.0499339	0.0024934	0.0924996	0.057191	0.0353086	-	-	0.001	10	10000	9.999	-0.373786	0.523477
662193	acridine-9-amine.n-(3-aminopropyl)-1-nitro-	-	-	PR:DU-145	2	1.05925	0.025	0.00148839	0.0266073	0.0251189	0.0258631	0.0258631	0.00105245	1.10765e-06	0.0262352	0.025491	0.000744194	-	-	0.001	10	10000	9.999	0.0164073	0.0353188
662193	acridine-9-amine.n-(3-aminopropyl)-1-nitro-	-	-	PR:PC-3	2	2.26464	0.355	0.00914047	0.0163682	0.0072277	0.0117979	0.0117979	0.00646329	4.17741e-05	0.014083	0.00951281	0.00457023	-	-	0.001	10	10000	9.999	-0.0462715	0.0698673
662193	acridine-9-amine.n-(3-aminopropyl)-1-nitro-	-	-	RE:786-0	2	3.60579	0.557	0.00839342	0.0116145	0.00322107	0.00741778	0.00741778	0.00593504	3.52247e-05	0.00951613	0.00531942	0.00419671	-	-	0.001	10	10000	9.999	-0.0459056	0.0607412
662193	acridine-9-amine.n-(3-aminopropyl)-1-nitro-	-	-	RE:A498	2	14.1579	1.151	0.0173056	0.0186209	0.00131522	0.00996805	0.00996805	0.0122369	0.000149743	0.0142945	0.00564164	0.00865282	-	-	0.001	10	10000	9.999	-0.0999747	0.119911
662193	acridine-9-amine.n-(3-aminopropyl)-1-nitro-	-	-	RE:ACHN	2	4.39542	0.643	0.0156998	0.0203236	0.00462381	0.0124737	0.0124737	0.0111014	0.000123241	0.0163986	0.00854875	0.00784988	-	-	0.001	10	10000	9.999	-0.0872669	0.112214
662193	acridine-9-amine.n-(3-aminopropyl)-1-nitro-	-	-	RE:CAKI-1	2	2.11349	0.325	0.0725581	0.137721	0.0651628	0.101442	0.101442	0.0513063	0.00263234	0.119581	0.0833024	0.0362791	-	-	0.001	10	10000	9.999	-0.35952	0.562404
662193	acridine-9-amine.n-(3-aminopropyl)-1-nitro-	-	-	RE:RXF 393	2	1.83231	0.263	0.00875563	0.0192752	0.0105196	0.0148974	0.0148974	0.00619117	3.83305e-05	0.0170863	0.0127085	0.00437782	-	-	0.001	10	10000	9.999	-0.0407271	0.070522
662193	acridine-9-amine.n-(3-aminopropyl)-1-nitro-	-	-	RE:SN12C	2	1.40605	0.148	0.00750891	0.0260016	0.0184927	0.0222471	0.0222471	0.0053096	2.81919e-05	0.0241244	0.0203699	0.00375445	-	-	0.001	10	10000	9.999	-0.025457	0.0699512
662193	acridine-9-amine.n-(3-aminopropyl)-1-nitro-	-	-	RE:TK-10	2	1.58489	0.2	0.0126788	0.0343558	0.021677	0.0280164	0.0280164	0.00896523	8.03754e-05	0.0311861	0.0248467	0.00633938	-	-	0.001	10	10000	9.999	-0.0525317	0.108565
662193	acridine-9-amine.n-(3-aminopropyl)-1-nitro-	-	-	RE:UO-31	2	1.59588	0.203	0.0174244	0.0466659	0.0292415	0.0379537	0.0379537	0.0123209	0.000151805	0.0423098	0.0335976	0.00871221	-	-	0.001	10	10000	9.999	-0.0727436	0.148651
662199	17-n-propylamino-geldanamycin	-	-	BR:BT-549	2	1.23027	0.09	2.30269	12.3027	10	11.1513	11.1513	1.62825	2.65119	11.727	10.5757	1.15134	-	-	0.001	100	100000	99.999	-3.47763	25.7803
662199	17-n-propylamino-geldanamycin	-	-	BR:HS 578T	2	4.84172	0.685	2.40174	3.02691	0.625173	1.82604	1.82604	1.69829	2.88418	2.42648	1.22561	1.20087	-	-	0.001	100	100000	99.999	-13.4322	17.0843
662199	17-n-propylamino-geldanamycin	-	-	BR:MCF7	3	6.28058	0.798	0.260425	0.309742	0.0493174	0.13718	0.0524807	0.149451	0.0223357	0.181111	0.0508991	0.130212	1.73118	-	0.001	100	100000	99.999	-0.234082	0.508442
662199	17-n-propylamino-geldanamycin	-	-	BR:MDA-MB-231	3	15.5239	1.191	3.1411	3.35738	0.216272	1.34677	0.466659	1.74573	3.04758	1.91202	0.341466	1.57055	1.69205	-	0.001	10	10000	9.999	-2.98992	5.68345
662199	17-n-propylamino-geldanamycin	-	-	BR:T-47D	3	2.66073	0.425	0.721602	1.15611	0.43451	0.70434	0.522396	0.393707	0.155005	0.839254	0.478453	0.360801	1.63546	-	0.001	100	100000	99.999	-0.273693	1.68237
662199	17-n-propylamino-geldanamycin	-	-	CNS:SF-268	3	6.4121	0.807	0.728393	0.862979	0.134586	0.438174	0.316957	0.379024	0.143659	0.589968	0.225771	0.364196	1.29196	-	0.001	100	100000	99.999	-0.503384	1.37973
662199	17-n-propylamino-geldanamycin	-	-	CNS:SF-295	2	1.08643	0.036	0.0192151	0.241546	0.222331	0.231939	0.231939	0.0135871	0.00018461	0.236742	0.227135	0.00960755	-	-	0.001	100	100000	99.999	0.109865	0.354012
662199	17-n-propylamino-geldanamycin	-	-	CNS:SF-539	3	3.33426	0.523	0.893614	1.27644	0.382825	0.687018	0.401791	0.510541	0.260652	0.839115	0.392308	0.446807	1.72936	-	0.001	100	100000	99.999	-0.581251	1.95529
662199	17-n-propylamino-geldanamycin	-	-	CNS:SNB-75	2	24.2103	1.384	1.49858	1.56315	0.0645654	0.813857	0.813857	1.05966	1.12287	1.1885	0.439211	0.749291	-	-	0.001	10	10000	9.999	-8.70664	10.3343
662199	17-n-propylamino-geldanamycin	-	-	CNS:U251	2	50.9331	1.707	28.9327	29.5121	0.579429	15.0458	15.0458	20.4585	418.55	22.2789	7.81259	14.4663	-	-	0.001	100	100000	99.999	-168.763	198.855
662199	17-n-propylamino-geldanamycin	-	-	CO:COLO 205	3	2.26986	0.356	0.0178961	0.031989	0.0140929	0.0259502	0.0317687	0.0102693	0.000105459	0.0318788	0.0229308	0.00894803	-1.73115	-	0.001	100	100000	99.999	0.000439513	0.0514609
662199	17-n-propylamino-geldanamycin	-	-	CO:HCC-2998	3	2.26464	0.355	0.222315	0.398107	0.175792	0.31094	0.358922	0.11867	0.0140826	0.378515	0.267357	0.111157	-1.52202	-	0.001	100	100000	99.999	0.016144	0.605737
662199	17-n-propylamino-geldanamycin	-	-	CO:HCT-116	3	4.54988	0.658	0.209032	0.267917	0.0588844	0.175442	0.199526	0.106577	0.0113587	0.233722	0.129205	0.104516	-0.964961	-	0.001	100	100000	99.999	-0.0893125	0.440197
662199	17-n-propylamino-geldanamycin	-	-	CO:HCT-15	3	1.63305	0.213	0.178418	0.460257	0.281838	0.36923	0.365595	0.0892647	0.00796818	0.412926	0.323717	0.0892091	0.182948	-	0.001	100	100000	99.999	0.147482	0.590978
662199	17-n-propylamino-geldanamycin	-	-	CO:HT29	3	1.57036	0.196	0.00459358	0.0126474	0.00805378	0.0102337	0.01	0.00230569	5.31621e-06	0.0113237	0.00902689	0.00229679	0.451455	-	0.001	100	100000	99.999	0.004506	0.0159614
662199	17-n-propylamino-geldanamycin	-	-	CO:KM12	2	1.51705	0.181	0.0123462	0.0362243	0.0238781	0.0300512	0.0300512	0.00873007	7.62142e-05	0.0331378	0.0269647	0.00617309	-	-	0.001	100	100000	99.999	-0.0483841	0.108487
662199	17-n-propylamino-geldanamycin	-	-	CO:SW-620	3	2.30675	0.363	0.034371	0.0606736	0.0263027	0.047226	0.0547016	0.0183645	0.000337254	0.0576876	0.0405021	0.0171855	-1.52827	-	0.001	100	100000	99.999	0.00160556	0.0928464
662199	17-n-propylamino-geldanamycin	-	-	LC:A549/ATCC	3	6.72977	0.828	0.43766	0.514044	0.0763836	0.228061	0.0937562	0.24782	0.0614149	0.3039	0.0850699	0.21883	1.72248	-	0.001	100	100000	99.999	-0.387566	0.843688
662199	17-n-propylamino-geldanamycin	-	-	LC:EKVX	3	14.2233	1.153	14.871	15.9956	1.1246	9.04006	10	7.48182	55.9776	12.9978	5.5623	7.43549	-0.567858	-	0.001	100	100000	99.999	-9.54601	27.6261
662199	17-n-propylamino-geldanamycin	-	-	LC:HOP-62	3	6.5013	0.813	0.527795	0.623735	0.0959401	0.326165	0.258821	0.270265	0.0730433	0.441278	0.177381	0.263897	1.05168	-	0.001	100	100000	99.999	-0.345218	0.997549
662199	17-n-propylamino-geldanamycin	-	-	LC:HOP-92	3	568.853	2.755	16.7585	16.788	0.0295121	5.78119	0.526017	9.53544	90.9247	8.65703	0.277765	8.37926	1.72677	-	0.001	100	100000	99.999	-17.9064	29.4688
662199	17-n-propylamino-geldanamycin	-	-	LC:NCI-H226	2	2.25944	0.354	0.307027	0.550808	0.243781	0.397294	0.397294	0.217101	0.0471327	0.474051	0.320538	0.153513	-	-	0.001	100	100000	99.999	-1.55325	2.34783
662199	17-n-propylamino-geldanamycin	-	-	LC:NCI-H23	2	1.32739	0.123	0.0208964	0.0847227	0.0638263	0.0742745	0.0742745	0.014776	0.00021833	0.0794986	0.0690504	0.0104482	-	-	0.001	100	100000	99.999	-0.0584802	0.207029
662199	17-n-propylamino-geldanamycin	-	-	LC:NCI-H322M	2	1.0617	0.026	0.00389273	0.0669885	0.0630957	0.0650421	0.0650421	0.00275257	7.57666e-06	0.0660153	0.0640689	0.00194636	-	-	0.001	100	100000	99.999	0.0403116	0.0897726
662199	17-n-propylamino-geldanamycin	-	-	LC:NCI-H460	2	1.26765	0.103	0.0144734	0.0685488	0.0540754	0.0613121	0.0613121	0.0102342	0.00010474	0.0649305	0.0576938	0.0072367	-	-	0.001	100	100000	99.999	-0.0306373	0.153262
662199	17-n-propylamino-geldanamycin	-	-	LC:NCI-H522	2	53.3335	1.727	0.354633	0.36141	0.00677642	0.184093	0.184093	0.250764	0.0628824	0.272752	0.0954348	0.177317	-	-	0.001	100	100000	99.999	-2.06889	2.43708
662199	17-n-propylamino-geldanamycin	-	-	LE:CCRF-CEM	2	1.1324	0.054	0.0361318	0.30903	0.272898	0.290964	0.290964	0.025549	0.000652752	0.299997	0.281931	0.0180659	-	-	0.001	100	100000	99.999	0.0614186	0.520509
662199	17-n-propylamino-geldanamycin	-	-	LE:HL-60(TB)	3	1.66725	0.222	0.110735	0.276694	0.165959	0.21483	0.201837	0.0564996	0.0031922	0.239265	0.183898	0.0553677	0.980134	-	0.001	10	10000	9.999	0.0744755	0.355184
662199	17-n-propylamino-geldanamycin	-	-	LE:K-562	3	1.48936	0.173	0.0564455	0.171791	0.115345	0.144339	0.145881	0.0282543	0.000798308	0.158836	0.130613	0.0282228	-0.244895	-	0.001	100	100000	99.999	0.0741507	0.214528
662199	17-n-propylamino-geldanamycin	-	-	LE:MOLT-4	3	1.6788	0.225	0.19895	0.49204	0.293089	0.386989	0.375837	0.0999428	0.00998856	0.433938	0.334463	0.0994751	0.495847	-	0.001	100	100000	99.999	0.138714	0.635263
662199	17-n-propylamino-geldanamycin	-	-	LE:RPMI-8226	3	2.00909	0.303	0.467661	0.931108	0.463447	0.672763	0.623735	0.237654	0.0564795	0.777421	0.543591	0.23383	0.888845	-	0.001	100	100000	99.999	0.0823909	1.26314
662199	17-n-propylamino-geldanamycin	-	-	LE:SR	3	17.7011	1.248	0.31459	0.333426	0.0188365	0.213114	0.287078	0.169837	0.0288448	0.310252	0.152957	0.157295	-1.58807	-	0.001	100	100000	99.999	-0.208791	0.635018
662199	17-n-propylamino-geldanamycin	-	-	ME:LOX IMVI	2	2.21309	0.345	0.0566102	0.103276	0.0466659	0.074971	0.074971	0.0400295	0.00160236	0.0891236	0.0608185	0.0283051	-	-	0.001	10	10000	9.999	-0.284674	0.434616
662199	17-n-propylamino-geldanamycin	-	-	ME:M14	2	49.545	1.695	3.87387	3.95367	0.0797995	2.01673	2.01673	2.73924	7.50342	2.9852	1.04827	1.93693	-	-	0.001	100	100000	99.999	-22.5939	26.6274
662199	17-n-propylamino-geldanamycin	-	-	ME:MALME-3M	2	1.31826	0.12	0.0169737	0.0703072	0.0533335	0.0618204	0.0618204	0.0120022	0.000144054	0.0660638	0.0575769	0.00848687	-	-	0.001	100	100000	99.999	-0.0460138	0.169655
662199	17-n-propylamino-geldanamycin	-	-	ME:MDA-MB-435	2	3.02691	0.481	0.183162	0.273527	0.0903649	0.181946	0.181946	0.129515	0.0167741	0.227736	0.136155	0.091581	-	-	0.001	100	100000	99.999	-0.981682	1.34557
662199	17-n-propylamino-geldanamycin	-	-	ME:MDA-N	3	2.17771	0.338	0.0891329	0.164816	0.0756833	0.108342	0.0845279	0.0491072	0.00241152	0.124672	0.0801056	0.0445665	1.66906	-	0.001	100	100000	99.999	-0.013648	0.230333
662199	17-n-propylamino-geldanamycin	-	-	ME:SK-MEL-2	2	101.391	2.006	12.9329	13.0617	0.128825	6.59527	6.59527	9.14493	83.6297	9.82849	3.36205	6.46644	-	-	0.001	100	100000	99.999	-75.5673	88.7579
662199	17-n-propylamino-geldanamycin	-	-	ME:SK-MEL-28	2	1.42889	0.155	0.0225087	0.0749894	0.0524807	0.0637351	0.0637351	0.015916	0.00025332	0.0693623	0.0581079	0.0112543	-	-	0.001	100	100000	99.999	-0.0792625	0.206733
662199	17-n-propylamino-geldanamycin	-	-	ME:SK-MEL-5	3	2.93765	0.468	0.0664164	0.100693	0.0342768	0.0584139	0.0402717	0.0367374	0.00134964	0.0704824	0.0372742	0.0332082	1.68031	-	0.001	100	100000	99.999	-0.0328479	0.149676
662199	17-n-propylamino-geldanamycin	-	-	ME:UACC-257	2	3.25837	0.513	0.220188	0.317687	0.097499	0.207593	0.207593	0.155697	0.0242415	0.26264	0.152546	0.110094	-	-	0.001	100	100000	99.999	-1.19126	1.60645
662199	17-n-propylamino-geldanamycin	-	-	ME:UACC-62	3	5.26017	0.721	0.204846	0.25293	0.0480839	0.120562	0.0606736	0.114806	0.0131805	0.156802	0.0543788	0.102423	1.70865	-	0.001	100	100000	99.999	-0.164635	0.40576
662199	17-n-propylamino-geldanamycin	-	-	OV:IGROV1	3	1.20781	0.082	0.0941184	0.547016	0.452898	0.487432	0.462381	0.051819	0.00268521	0.504698	0.457639	0.0470592	1.66702	-	0.001	100	100000	99.999	0.358704	0.616159
662199	17-n-propylamino-geldanamycin	-	-	OV:NCI/ADR-RES	2	1.58489	0.2	1.53843	4.16869	2.63027	3.39948	3.39948	1.08783	1.18338	3.78409	3.01487	0.769213	-	-	0.001	10	10000	9.999	-6.37414	13.1731
662199	17-n-propylamino-geldanamycin	-	-	OV:OVCAR-3	2	2.69153	0.43	1.0382	1.65196	0.613762	1.13286	1.13286	0.734118	0.538929	1.39241	0.873312	0.5191	-	-	0.001	100	100000	99.999	-5.46282	7.72855
662199	17-n-propylamino-geldanamycin	-	-	OV:OVCAR-4	3	2.66073	0.425	16.6073	26.6073	10	15.5358	10	9.5882	91.9336	18.3036	10	8.30363	1.73205	-	0.001	100	100000	99.999	-8.28292	39.3544
662199	17-n-propylamino-geldanamycin	-	-	OV:OVCAR-5	2	427.563	2.631	13.2429	13.2739	0.0310456	6.6525	6.6525	9.36414	87.6872	9.96322	3.34177	6.62145	-	-	0.001	100	100000	99.999	-77.4796	90.7846
662199	17-n-propylamino-geldanamycin	-	-	OV:OVCAR-8	3	2.51768	0.401	0.321499	0.533335	0.211836	0.379272	0.392645	0.161166	0.0259745	0.46299	0.302241	0.160749	-0.370822	-	0.001	100	100000	99.999	-0.0210911	0.779635
662199	17-n-propylamino-geldanamycin	-	-	OV:SK-OV-3	3	3.81066	0.581	0.145817	0.197697	0.05188	0.108131	0.074817	0.0784094	0.00614803	0.136257	0.0633485	0.0729085	1.5668	-	0.001	100	100000	99.999	-0.0866505	0.302913
662199	17-n-propylamino-geldanamycin	-	-	PR:DU-145	3	157.036	2.196	14.6969	14.7911	0.094189	5.0058	0.13213	8.47432	71.8142	7.46161	0.113159	7.34845	1.73201	-	0.001	100	100000	99.999	-16.0458	26.0574
662199	17-n-propylamino-geldanamycin	-	-	PR:PC-3	3	3.63915	0.561	0.568151	0.78343	0.215278	0.492079	0.477529	0.284355	0.0808578	0.630479	0.346404	0.284076	0.229651	-	0.001	100	100000	99.999	-0.214306	1.19846
662199	17-n-propylamino-geldanamycin	-	-	RE:786-0	2	22.5944	1.354	9.55741	10	0.442588	5.22129	5.22129	6.75811	45.6721	7.61065	2.83194	4.77871	-	-	0.001	100	100000	99.999	-55.4969	65.9395
662199	17-n-propylamino-geldanamycin	-	-	RE:A498	2	2.12814	0.328	0.730067	1.37721	0.647143	1.01218	1.01218	0.516235	0.266499	1.19469	0.829659	0.365033	-	-	0.001	10	10000	9.999	-3.62594	5.65029
662199	17-n-propylamino-geldanamycin	-	-	RE:ACHN	3	1.27938	0.107	0.123936	0.567545	0.443609	0.497331	0.480839	0.0635925	0.00404401	0.524192	0.462224	0.061968	1.08851	-	0.001	100	100000	99.999	0.339357	0.655305
662199	17-n-propylamino-geldanamycin	-	-	RE:RXF 393	3	57.0164	1.756	13.593	13.8357	0.242661	8.02611	10	7.00818	49.1146	11.9178	5.12133	6.7965	-1.1669	-	0.001	100	100000	99.999	-9.38337	25.4356
662199	17-n-propylamino-geldanamycin	-	-	RE:SN12C	3	3.11889	0.494	0.159628	0.234963	0.0753356	0.132398	0.086896	0.0890118	0.00792309	0.16093	0.0811158	0.0798139	1.69924	-	0.001	100	100000	99.999	-0.0887216	0.353518
662199	17-n-propylamino-geldanamycin	-	-	RE:TK-10	2	57.544	1.76	11.3602	11.5611	0.200909	5.88102	5.88102	8.03288	64.5272	8.72107	3.04096	5.68011	-	-	0.001	100	100000	99.999	-66.2904	78.0524
662199	17-n-propylamino-geldanamycin	-	-	RE:UO-31	3	17.9473	1.254	9.44281	10	0.557186	3.80606	0.860994	5.36626	28.7967	5.4305	0.70909	4.72141	1.72581	-	0.001	100	100000	99.999	-9.52462	17.1367
662251	-	-	-	BR:HS 578T	2	4.13048	0.616	31.3048	41.3048	10	25.6524	25.6524	22.1358	489.994	33.4786	17.8262	15.6524	-	-	0.001	100	100000	99.999	-173.227	224.531
662251	-	-	-	BR:MCF7	2	1.52405	0.183	2.3301	6.77642	4.44631	5.61136	5.61136	1.64763	2.71469	6.19389	5.02884	1.16505	-	-	0.001	100	100000	99.999	-9.19178	20.4145
662251	-	-	-	BR:MDA-MB-231	2	1.8239	0.261	5.05676	11.1944	6.13762	8.666	8.666	3.57567	12.7854	9.93019	7.40181	2.52838	-	-	0.001	100	100000	99.999	-23.4596	40.7916
662251	-	-	-	BR:T-47D	2	2.36048	0.373	1.84796	3.20627	1.35831	2.28229	2.28229	1.3067	1.70747	2.74428	1.8203	0.923978	-	-	0.001	100	100000	99.999	-9.45777	14.0224
662251	-	-	-	CNS:SF-268	2	1.38038	0.14	3.80384	13.8038	10	11.9019	11.9019	2.68972	7.23461	12.8529	10.951	1.90192	-	-	0.001	100	100000	99.999	-12.2639	36.0677
662251	-	-	-	CNS:SF-295	2	4.74242	0.676	37.4242	47.4242	10	28.7121	28.7121	26.4629	700.285	38.0681	19.356	18.7121	-	-	0.001	100	100000	99.999	-209.044	266.468
662251	-	-	-	CNS:SF-539	2	1.72584	0.237	7.25838	17.2584	10	13.6292	13.6292	5.13245	26.342	15.4438	11.8146	3.62919	-	-	0.001	100	100000	99.999	-32.4833	59.7417
662251	-	-	-	CNS:U251	2	1.1695	0.068	1.16995	8.07235	6.9024	7.48737	7.48737	0.827281	0.684394	7.77986	7.19489	0.584976	-	-	0.001	100	100000	99.999	0.0546674	14.9201
662251	-	-	-	CO:COLO 205	2	1.07152	0.03	0.0919228	1.37721	1.28529	1.33125	1.33125	0.0649992	0.0042249	1.35423	1.30827	0.0459614	-	-	0.001	100	100000	99.999	0.747262	1.91523
662251	-	-	-	CO:HCC-2998	2	2.18273	0.339	11.8273	21.8273	10	15.9136	15.9136	8.36316	69.9425	18.8705	12.9568	5.91365	-	-	0.001	100	100000	99.999	-59.2252	91.0525
662251	-	-	-	CO:HCT-116	2	1.83654	0.264	2.75731	6.05341	3.2961	4.67475	4.67475	1.94971	3.80138	5.36408	3.98543	1.37866	-	-	0.001	100	100000	99.999	-12.8424	22.192
662251	-	-	-	CO:HCT-15	2	3.72392	0.571	27.2392	37.2392	10	23.6196	23.6196	19.261	370.986	30.4294	16.8098	13.6196	-	-	0.001	100	100000	99.999	-149.431	196.67
662251	-	-	-	CO:HT29	2	1.78649	0.252	7.86488	17.8649	10	13.9324	13.9324	5.56131	30.9281	15.8987	11.9662	3.93244	-	-	0.001	100	100000	99.999	-36.0331	63.898
662251	-	-	-	CO:KM12	2	2.77971	0.444	6.44689	10.0693	3.62243	6.84587	6.84587	4.55864	20.7812	8.4576	5.23415	3.22344	-	-	0.001	100	100000	99.999	-34.1112	47.8029
662251	-	-	-	LC:A549/ATCC	2	1.18304	0.073	1.09534	7.07946	5.98412	6.53179	6.53179	0.774524	0.599887	6.80562	6.25795	0.547671	-	-	0.001	100	100000	99.999	-0.42692	13.4905
662251	-	-	-	LC:EKVX	2	2.17771	0.338	11.7771	21.7771	10	15.8885	15.8885	8.32767	69.35	18.8328	12.9443	5.88855	-	-	0.001	100	100000	99.999	-58.9314	90.7085
662251	-	-	-	LC:HOP-62	2	1.78649	0.252	7.86488	17.8649	10	13.9324	13.9324	5.56131	30.9281	15.8987	11.9662	3.93244	-	-	0.001	100	100000	99.999	-36.0331	63.898
662251	-	-	-	LC:HOP-92	2	7.04693	0.848	11.1567	13.0017	1.84502	7.42336	7.42336	7.88896	62.2358	10.2125	4.63419	5.57834	-	-	0.001	100	100000	99.999	-63.455	78.3017
662251	-	-	-	LC:NCI-H226	2	2.23872	0.35	12.3872	22.3872	10	16.1936	16.1936	8.75908	76.7215	19.2904	13.0968	6.19361	-	-	0.001	100	100000	99.999	-62.5023	94.8896
662251	-	-	-	LC:NCI-H23	2	1.14551	0.059	1.45513	11.4551	10	10.7276	10.7276	1.02893	1.0587	11.0913	10.3638	0.727565	-	-	0.001	100	100000	99.999	1.48313	19.972
662251	-	-	-	LC:NCI-H322M	2	2.03704	0.309	10.3704	20.3704	10	15.1852	15.1852	7.33299	53.7728	17.7778	12.5926	5.18521	-	-	0.001	100	100000	99.999	-50.6981	81.0685
662251	-	-	-	LC:NCI-H460	2	2.18776	0.34	7.25653	13.366	6.10942	9.73769	9.73769	5.13115	26.3286	11.5518	7.92355	3.62827	-	-	0.001	100	100000	99.999	-36.3631	55.8385
662251	-	-	-	LC:NCI-H522	2	6.45654	0.81	2.54635	3.01301	0.466659	1.73983	1.73983	1.80054	3.24194	2.37642	1.10325	1.27317	-	-	0.001	100	100000	99.999	-14.4371	17.9168
662251	-	-	-	LE:CCRF-CEM	2	1.8281	0.262	1.70641	3.76704	2.06063	2.91383	2.91383	1.20661	1.45591	3.34044	2.48723	0.853204	-	-	0.001	100	100000	99.999	-7.92698	13.7546
662251	-	-	-	LE:HL-60(TB)	2	3.90841	0.592	5.101	6.85488	1.75388	4.30438	4.30438	3.60695	13.0101	5.57963	3.02913	2.5505	-	-	0.001	100	100000	99.999	-28.1023	36.711
662251	-	-	-	LE:K-562	2	1.1298	0.053	0.241691	2.10378	1.86209	1.98293	1.98293	0.170902	0.0292073	2.04336	1.92251	0.120846	-	-	0.001	100	100000	99.999	0.447468	3.5184
662251	-	-	-	LE:MOLT-4	2	1.77011	0.248	3.5039	8.05378	4.54988	6.30183	6.30183	2.47763	6.13867	7.17781	5.42586	1.75195	-	-	0.001	100	100000	99.999	-15.9585	28.5621
662251	-	-	-	LE:RPMI-8226	2	1.42561	0.154	0.939744	3.14775	2.208	2.67788	2.67788	0.664499	0.441559	2.91281	2.44294	0.469872	-	-	0.001	100	100000	99.999	-3.29231	8.64807
662251	-	-	-	LE:SR	2	3.53183	0.548	4.90269	6.83912	1.93642	4.38777	4.38777	3.46673	12.0182	5.61344	3.1621	2.45135	-	-	0.001	100	100000	99.999	-26.759	35.5346
662251	-	-	-	ME:LOX IMVI	2	1.58489	0.2	5.84893	15.8489	10	12.9245	12.9245	4.13582	17.105	14.3867	11.4622	2.92447	-	-	0.001	100	100000	99.999	-24.2338	50.0827
662251	-	-	-	ME:M14	2	1.3366	0.126	3.36596	13.366	10	11.683	11.683	2.38009	5.66483	12.5245	10.8415	1.68298	-	-	0.001	100	100000	99.999	-9.70094	33.0669
662251	-	-	-	ME:MALME-3M	2	2.34963	0.371	3.35904	5.8479	2.48886	4.16838	4.16838	2.3752	5.64159	5.00814	3.32862	1.67952	-	-	0.001	100	100000	99.999	-17.1716	25.5084
662251	-	-	-	ME:MDA-MB-435	2	3.06902	0.487	6.86697	10.1859	3.31894	6.75243	6.75243	4.85568	23.5776	8.46917	5.03569	3.43348	-	-	0.001	100	100000	99.999	-36.8734	50.3783
662251	-	-	-	ME:MDA-N	2	2.87078	0.458	4.63471	7.11214	2.47742	4.79478	4.79478	3.27724	10.7403	5.95346	3.6361	2.31736	-	-	0.001	100	100000	99.999	-24.6496	34.2391
662251	-	-	-	ME:SK-MEL-2	2	5.35797	0.729	10.0991	12.4165	2.31739	7.36696	7.36696	7.14116	50.9962	9.89174	4.84218	5.04956	-	-	0.001	100	100000	99.999	-56.7928	71.5267
662251	-	-	-	ME:SK-MEL-28	2	1.51356	0.18	4.21301	12.4165	8.20352	10.31	10.31	2.97905	8.87472	11.3633	9.25677	2.1065	-	-	0.001	100	100000	99.999	-16.4552	37.0753
662251	-	-	-	ME:SK-MEL-5	2	1.32434	0.122	1.34277	5.48277	4.14	4.81138	4.81138	0.949484	0.90152	5.14708	4.47569	0.671386	-	-	0.001	100	100000	99.999	-3.71925	13.342
662251	-	-	-	ME:UACC-257	2	2.80543	0.448	5.35281	8.31764	2.96483	5.64123	5.64123	3.78501	14.3263	6.97944	4.30303	2.6764	-	-	0.001	100	100000	99.999	-28.3651	39.6476
662251	-	-	-	ME:UACC-62	2	1.98153	0.297	5.163	10.4232	5.26017	7.84167	7.84167	3.65079	13.3283	9.13242	6.55092	2.5815	-	-	0.001	100	100000	99.999	-24.9589	40.6422
662251	-	-	-	OV:IGROV1	2	1.2331	0.091	1.72803	9.14113	7.4131	8.27712	8.27712	1.2219	1.49304	8.70912	7.84511	0.864015	-	-	0.001	100	100000	99.999	-2.70106	19.2553
662251	-	-	-	OV:NCI/ADR-RES	2	10	1	90	100	10	55	55	63.6396	4050	77.5	32.5	45	-	-	0.001	100	100000	99.999	-516.77	626.77
662251	-	-	-	OV:OVCAR-3	2	1.41254	0.15	0.919313	3.14775	2.22844	2.68809	2.68809	0.650053	0.422568	2.91792	2.45826	0.459657	-	-	0.001	100	100000	99.999	-3.1523	8.52849
662251	-	-	-	OV:OVCAR-4	2	7.49894	0.875	8.66648	10	1.33352	5.66676	5.66676	6.12813	37.5539	7.83338	3.50014	4.33324	-	-	0.001	100	100000	99.999	-49.3914	60.7249
662251	-	-	-	OV:OVCAR-5	2	2.02768	0.307	10.2768	20.2768	10	15.1384	15.1384	7.26681	52.8066	17.7076	12.5692	5.13841	-	-	0.001	100	100000	99.999	-50.1503	80.4271
662251	-	-	-	OV:SK-OV-3	2	2.36048	0.373	13.6048	23.6048	10	16.8024	16.8024	9.62003	92.5451	20.2036	13.4012	6.80239	-	-	0.001	100	100000	99.999	-69.6288	103.234
662251	-	-	-	PR:DU-145	2	1.36458	0.135	3.64583	13.6458	10	11.8229	11.8229	2.57799	6.64604	12.7344	10.9115	1.82292	-	-	0.001	100	100000	99.999	-11.3391	34.9849
662251	-	-	-	PR:PC-3	2	3.95367	0.597	9.57991	12.8233	3.2434	8.03335	8.03335	6.77402	45.8873	10.4283	5.63837	4.78995	-	-	0.001	100	100000	99.999	-52.8278	68.8945
662251	-	-	-	RE:786-0	2	1.22462	0.088	2.24616	12.2462	10	11.1231	11.1231	1.58828	2.52262	11.6846	10.5615	1.12308	-	-	0.001	100	100000	99.999	-3.14679	25.3929
662251	-	-	-	RE:A498	2	4.39542	0.643	33.9542	43.9542	10	26.9771	26.9771	24.0092	576.443	35.4656	18.4885	16.9771	-	-	0.001	100	100000	99.999	-188.734	242.688
662251	-	-	-	RE:ACHN	2	1.10662	0.044	1.06624	11.0662	10	10.5331	10.5331	0.753944	0.568432	10.7997	10.2666	0.533119	-	-	0.001	100	100000	99.999	3.75931	17.3069
662251	-	-	-	RE:CAKI-1	2	3.56451	0.552	25.6451	35.6451	10	22.8226	22.8226	18.1338	328.836	29.2338	16.4113	12.8226	-	-	0.001	100	100000	99.999	-140.101	185.746
662251	-	-	-	RE:RXF 393	2	1.66341	0.221	6.63413	16.6341	10	13.3171	13.3171	4.69104	22.0058	14.9756	11.6585	3.31706	-	-	0.001	100	100000	99.999	-28.8295	55.4637
662251	-	-	-	RE:SN12C	2	1.29122	0.111	2.91219	12.9122	10	11.4561	11.4561	2.05923	4.24043	12.1841	10.728	1.4561	-	-	0.001	100	100000	99.999	-7.04506	29.9573
662251	-	-	-	RE:TK-10	2	1.3213	0.121	3.21296	13.213	10	11.6065	11.6065	2.2719	5.16154	12.4097	10.8032	1.60648	-	-	0.001	100	100000	99.999	-8.80543	32.0184
662251	-	-	-	RE:UO-31	2	1000	3	9.99	10	0.01	5.005	5.005	7.064	49.9001	7.5025	2.5075	4.995	-	-	0.001	100	100000	99.999	-58.4615	68.4715
662253	-	-	-	BR:MCF7	2	2.2856	0.359	5.62478	10	4.37522	7.18761	7.18761	3.97732	15.8191	8.59381	5.78142	2.81239	-	-	0.001	10	10000	9.999	-28.5466	42.9218
662253	-	-	-	BR:MDA-MB-231	2	3.64754	0.562	2.64754	3.64754	1	2.32377	2.32377	1.87209	3.50473	2.98565	1.66188	1.32377	-	-	0.001	10	10000	9.999	-14.496	19.1436
662253	-	-	-	BR:T-47D	2	1.3122	0.118	1.63845	6.88652	5.24807	6.0673	6.0673	1.15856	1.34226	6.47691	5.65769	0.819224	-	-	0.001	10	10000	9.999	-4.34176	16.4764
662253	-	-	-	CNS:SF-268	2	1.51705	0.181	2.37429	6.96627	4.59198	5.77912	5.77912	1.67887	2.81861	6.37269	5.18555	1.18714	-	-	0.001	10	10000	9.999	-9.30471	20.863
662253	-	-	-	CNS:SF-539	2	1.40605	0.148	2.88786	10	7.11214	8.55607	8.55607	2.04203	4.16988	9.27803	7.8341	1.44393	-	-	0.001	10	10000	9.999	-9.79054	26.9027
662253	-	-	-	CNS:SNB-75	2	1	0	0	10	10	10	10	0	0	10	10	0	-	-	0.001	10	10000	9.999	10	10
662253	-	-	-	CO:COLO 205	2	1.01158	0.005	0.038167	3.33426	3.2961	3.31518	3.31518	0.0269881	0.00072836	3.32472	3.30564	0.0190835	-	-	0.001	10	10000	9.999	3.07271	3.55766
662253	-	-	-	CO:HCC-2998	2	1	0	0	10	10	10	10	0	0	10	10	0	-	-	0.001	10	10000	9.999	10	10
662253	-	-	-	CO:HCT-15	2	1.63682	0.214	1.22184	3.14051	1.91867	2.52959	2.52959	0.863971	0.746446	2.83505	2.22413	0.61092	-	-	0.001	10	10000	9.999	-5.23276	10.2919
662253	-	-	-	CO:HT29	2	27.6058	1.441	9.63776	10	0.362243	5.18112	5.18112	6.81492	46.4432	7.59056	2.77168	4.81888	-	-	0.001	10	10000	9.999	-56.0475	66.4098
662253	-	-	-	CO:SW-620	2	1.7338	0.239	1.31093	3.09742	1.78649	2.44195	2.44195	0.926969	0.859271	2.76969	2.11422	0.655466	-	-	0.001	10	10000	9.999	-5.8864	10.7703
662253	-	-	-	LC:A549/ATCC	2	1	0	0	10	10	10	10	0	0	10	10	0	-	-	0.001	10	10000	9.999	10	10
662253	-	-	-	LC:EKVX	2	1	0	0	10	10	10	10	0	0	10	10	0	-	-	0.001	10	10000	9.999	10	10
662253	-	-	-	LC:HOP-62	2	1	0	0	10	10	10	10	0	0	10	10	0	-	-	0.001	10	10000	9.999	10	10
662253	-	-	-	LC:HOP-92	2	3.12608	0.495	5.31593	7.81628	2.50035	5.15831	5.15831	3.75893	14.1296	6.48729	3.82933	2.65797	-	-	0.001	10	10000	9.999	-28.6138	38.9304
662253	-	-	-	LE:HL-60(TB)	2	2.45471	0.39	2.04539	3.45144	1.40605	2.42874	2.42874	1.44631	2.09181	2.94009	1.91739	1.02269	-	-	0.001	10	10000	9.999	-10.5656	15.4231
662253	-	-	-	LE:K-562	2	2.18776	0.34	1.83117	3.37287	1.5417	2.45729	2.45729	1.29483	1.6766	2.91508	1.99949	0.915586	-	-	0.001	10	10000	9.999	-9.17615	14.0907
662253	-	-	-	LE:MOLT-4	2	1.72584	0.237	1.29969	3.0903	1.79061	2.44045	2.44045	0.919019	0.844597	2.76537	2.11553	0.649845	-	-	0.001	10	10000	9.999	-5.81648	10.6974
662253	-	-	-	LE:RPMI-8226	2	1.42889	0.155	1.05767	3.52371	2.46604	2.99487	2.99487	0.747885	0.559332	3.25929	2.73046	0.528835	-	-	0.001	10	10000	9.999	-3.7245	9.71425
662253	-	-	-	LE:SR	2	1.33045	0.124	0.4625	1.86209	1.39959	1.63084	1.63084	0.327037	0.106953	1.74646	1.51521	0.23125	-	-	0.001	10	10000	9.999	-1.30742	4.5691
662253	-	-	-	ME:M14	2	1.44212	0.159	3.06574	10	6.93426	8.46713	8.46713	2.16781	4.69939	9.23356	7.70069	1.53287	-	-	0.001	10	10000	9.999	-11.0095	27.9438
662253	-	-	-	ME:MALME-3M	2	1.44544	0.16	1.03464	3.35738	2.32274	2.84006	2.84006	0.7316	0.535239	3.09872	2.5814	0.51732	-	-	0.001	10	10000	9.999	-3.73301	9.41312
662253	-	-	-	ME:MDA-N	2	1.49968	0.176	3.33193	10	6.66807	8.33403	8.33403	2.35603	5.55089	9.16702	7.50105	1.66597	-	-	0.001	10	10000	9.999	-12.8337	29.5018
662253	-	-	-	ME:SK-MEL-28	2	1.20781	0.082	0.681827	3.96278	3.28095	3.62187	3.62187	0.482125	0.232444	3.79232	3.45141	0.340914	-	-	0.001	10	10000	9.999	-0.709783	7.95352
662253	-	-	-	ME:SK-MEL-5	2	1.35831	0.133	2.63793	10	7.36207	8.68104	8.68104	1.8653	3.47933	9.34052	8.02155	1.31896	-	-	0.001	10	10000	9.999	-8.07773	25.4398
662253	-	-	-	ME:UACC-62	2	1.66341	0.221	2.53387	6.35331	3.81944	5.08638	5.08638	1.79171	3.21024	5.71984	4.45291	1.26693	-	-	0.001	10	10000	9.999	-11.0113	21.184
662253	-	-	-	OV:IGROV1	2	1	0	0	10	10	10	10	0	0	10	10	0	-	-	0.001	10	10000	9.999	10	10
662253	-	-	-	OV:NCI/ADR-RES	2	2.71644	0.434	4.41193	6.98232	2.5704	4.77636	4.77636	3.1197	9.73256	5.87934	3.67338	2.20596	-	-	0.001	10	10000	9.999	-23.2526	32.8053
662253	-	-	-	OV:OVCAR-4	2	4.05509	0.608	7.53396	10	2.46604	6.23302	6.23302	5.32731	28.3803	8.11651	4.34953	3.76698	-	-	0.001	10	10000	9.999	-41.6302	54.0963
662253	-	-	-	OV:OVCAR-5	2	1	0	0	10	10	10	10	0	0	10	10	0	-	-	0.001	10	10000	9.999	10	10
662253	-	-	-	OV:OVCAR-8	2	1.83654	0.264	1.75584	3.85478	2.09894	2.97686	2.97686	1.24157	1.54149	3.41582	2.5379	0.877922	-	-	0.001	10	10000	9.999	-8.17801	14.1317
662253	-	-	-	OV:SK-OV-3	2	1	0	0	10	10	10	10	0	0	10	10	0	-	-	0.001	10	10000	9.999	10	10
662253	-	-	-	PR:DU-145	2	1	0	0	10	10	10	10	0	0	10	10	0	-	-	0.001	10	10000	9.999	10	10
662253	-	-	-	PR:PC-3	2	1	0	0	10	10	10	10	0	0	10	10	0	-	-	0.001	10	10000	9.999	10	10
662253	-	-	-	RE:A498	2	2.76694	0.442	6.3859	10	3.6141	6.80705	6.80705	4.51551	20.3899	8.40352	5.21057	3.19295	-	-	0.001	10	10000	9.999	-33.7626	47.3767
662253	-	-	-	RE:ACHN	2	1.99526	0.3	3.32612	6.66807	3.34195	5.00501	5.00501	2.35192	5.53153	5.83654	4.17348	1.66306	-	-	0.001	10	10000	9.999	-16.1258	26.1358
662253	-	-	-	RE:RXF 393	2	1.01158	0.005	0.031966	2.79254	2.76058	2.77656	2.77656	0.0226034	0.000510912	2.78455	2.76857	0.015983	-	-	0.001	10	10000	9.999	2.57348	2.97964
662253	-	-	-	RE:SN12C	2	1.08143	0.034	0.753018	10	9.24698	9.62349	9.62349	0.532464	0.283518	9.81175	9.43524	0.376509	-	-	0.001	10	10000	9.999	4.83957	14.4074
662253	-	-	-	RE:UO-31	2	1.34586	0.129	2.40935	9.37562	6.96627	8.17094	8.17094	1.70367	2.9025	8.77328	7.5686	1.20468	-	-	0.001	10	10000	9.999	-7.13569	23.4776
662302	-	-	-	BR:BT-549	2	1.45881	0.164	1.3111	4.16869	2.85759	3.51314	3.51314	0.92709	0.859496	3.84092	3.18537	0.655552	-	-	0.001	10	10000	9.999	-4.8163	11.8426
662302	-	-	-	BR:HS 578T	2	1.86638	0.271	2.68973	5.79429	3.10456	4.44942	4.44942	1.90192	3.61732	5.12186	3.77699	1.34486	-	-	0.001	10	10000	9.999	-12.6384	21.5373
662302	-	-	-	BR:MCF7	2	2.66686	0.426	1.27614	2.04174	0.765597	1.40367	1.40367	0.902368	0.814268	1.7227	1.08463	0.638071	-	-	0.001	10	10000	9.999	-6.70366	9.51099
662302	-	-	-	BR:MDA-MB-231	2	1.01158	0.005	0.0262838	2.29615	2.26986	2.28301	2.28301	0.0185855	0.000345419	2.28958	2.27644	0.0131419	-	-	0.001	10	10000	9.999	2.11603	2.44999
662302	-	-	-	BR:T-47D	2	1.35831	0.133	0.728221	2.76058	2.03236	2.39647	2.39647	0.51493	0.265153	2.57852	2.21441	0.36411	-	-	0.001	10	10000	9.999	-2.22992	7.02285
662302	-	-	-	CNS:SF-268	2	1.19399	0.077	0.54172	3.33426	2.79254	3.0634	3.0634	0.383054	0.14673	3.19883	2.92797	0.27086	-	-	0.001	10	10000	9.999	-0.378145	6.50495
662302	-	-	-	CNS:SF-295	2	1.1298	0.053	1.09967	9.57194	8.47227	9.02211	9.02211	0.777582	0.604633	9.29702	8.74719	0.549833	-	-	0.001	10	10000	9.999	2.03593	16.0083
662302	-	-	-	CNS:SF-539	2	1.84502	0.266	1.20466	2.63027	1.42561	2.02794	2.02794	0.851824	0.725603	2.3291	1.72677	0.60233	-	-	0.001	10	10000	9.999	-5.62527	9.68115
662302	-	-	-	CNS:SNB-19	2	1	0	0	10	10	10	10	0	0	10	10	0	-	-	0.001	10	10000	9.999	10	10
662302	-	-	-	CNS:SNB-75	2	2.03236	0.308	2.47645	4.87528	2.39883	3.63706	3.63706	1.75112	3.06641	4.25617	3.01795	1.23823	-	-	0.001	10	10000	9.999	-12.0958	19.37
662302	-	-	-	CNS:U251	2	1.59588	0.203	1.2536	3.35738	2.10378	2.73058	2.73058	0.886427	0.785754	3.04398	2.41718	0.626799	-	-	0.001	10	10000	9.999	-5.23353	10.6947
662302	-	-	-	CO:COLO 205	2	2.31739	0.365	1.00859	1.77419	0.765597	1.26989	1.26989	0.713183	0.50863	1.52204	1.01774	0.504296	-	-	0.001	10	10000	9.999	-5.1377	7.67748
662302	-	-	-	CO:HCC-2998	2	1.70608	0.232	3.11785	7.53356	4.4157	5.97463	5.97463	2.20465	4.8605	6.75409	5.19517	1.55893	-	-	0.001	10	10000	9.999	-13.8331	25.7823
662302	-	-	-	CO:HCT-116	2	1.13763	0.056	0.168153	1.38995	1.2218	1.30588	1.30588	0.118902	0.0141377	1.34791	1.26384	0.0840765	-	-	0.001	10	10000	9.999	0.2376	2.37415
662302	-	-	-	CO:HCT-15	2	1.09901	0.041	0.127544	1.41579	1.28825	1.35202	1.35202	0.0901874	0.00813377	1.38391	1.32014	0.0637721	-	-	0.001	10	10000	9.999	0.541733	2.16231
662302	-	-	-	CO:HT29	2	1.16681	0.067	0.397394	2.77971	2.38232	2.58102	2.58102	0.281	0.0789609	2.68036	2.48167	0.198697	-	-	0.001	10	10000	9.999	0.0563736	5.10566
662302	-	-	-	CO:KM12	2	1.52405	0.183	0.912799	2.65461	1.74181	2.19821	2.19821	0.645446	0.416601	2.42641	1.97001	0.456399	-	-	0.001	10	10000	9.999	-3.6008	7.99722
662302	-	-	-	CO:SW-620	2	1.6788	0.225	0.844782	2.0893	1.24451	1.66691	1.66691	0.597351	0.356828	1.8781	1.45571	0.422391	-	-	0.001	10	10000	9.999	-3.69999	7.0338
662302	-	-	-	LC:A549/ATCC	2	1.15345	0.062	0.671392	5.04661	4.37522	4.71092	4.71092	0.474746	0.225384	4.87876	4.54307	0.335696	-	-	0.001	10	10000	9.999	0.445564	8.97627
662302	-	-	-	LC:EKVX	2	1.1722	0.069	0.533361	3.63078	3.09742	3.3641	3.3641	0.377143	0.142237	3.49744	3.23076	0.266681	-	-	0.001	10	10000	9.999	-0.0243441	6.75254
662302	-	-	-	LC:HOP-62	2	1.41254	0.15	1.84699	6.32412	4.47713	5.40063	5.40063	1.30602	1.70568	5.86237	4.93888	0.923493	-	-	0.001	10	10000	9.999	-6.33327	17.1345
662302	-	-	-	LC:NCI-H226	2	1.89671	0.278	4.7277	10	5.2723	7.63615	7.63615	3.34299	11.1756	8.81807	6.45422	2.36385	-	-	0.001	10	10000	9.999	-22.3989	37.6712
662302	-	-	-	LC:NCI-H23	2	1.40281	0.147	1.19153	4.14954	2.95801	3.55378	3.55378	0.842538	0.709869	3.85166	3.25589	0.595764	-	-	0.001	10	10000	9.999	-4.016	11.1236
662302	-	-	-	LC:NCI-H322M	2	1.64059	0.215	1.25482	3.21366	1.95884	2.58625	2.58625	0.887289	0.787281	2.89996	2.27255	0.627408	-	-	0.001	10	10000	9.999	-5.38559	10.5581
662302	-	-	-	LC:NCI-H460	2	2.93089	0.467	6.58807	10	3.41193	6.70596	6.70596	4.65847	21.7013	8.35298	5.05895	3.29404	-	-	0.001	10	10000	9.999	-35.148	48.56
662302	-	-	-	LC:NCI-H522	2	2.99226	0.476	1.3594	2.04174	0.682339	1.36204	1.36204	0.96124	0.923983	1.70189	1.02219	0.6797	-	-	0.001	10	10000	9.999	-7.27423	9.9983
662302	-	-	-	LE:HL-60(TB)	2	1.79473	0.254	0.787447	1.77828	0.990832	1.38456	1.38456	0.556809	0.310037	1.58142	1.18769	0.393724	-	-	0.001	10	10000	9.999	-3.6181	6.38721
662302	-	-	-	LE:MOLT-4	2	1.49968	0.176	0.756304	2.26986	1.51356	1.89171	1.89171	0.534787	0.285998	2.08079	1.70264	0.378152	-	-	0.001	10	10000	9.999	-2.91308	6.69651
662302	-	-	-	LE:RPMI-8226	2	2.09894	0.322	1.23872	2.36592	1.1272	1.74656	1.74656	0.875909	0.767216	2.05624	1.43688	0.619361	-	-	0.001	10	10000	9.999	-6.12304	9.61616
662302	-	-	-	LE:SR	2	3.96278	0.598	1.34184	1.79473	0.452898	1.12382	1.12382	0.948821	0.900262	1.45927	0.788357	0.670918	-	-	0.001	10	10000	9.999	-7.40087	9.6485
662302	-	-	-	ME:LOX IMVI	2	1.01391	0.006	0.0296054	2.15774	2.12814	2.14294	2.14294	0.0209342	0.000438239	2.15034	2.13554	0.0148027	-	-	0.001	10	10000	9.999	1.95486	2.33102
662302	-	-	-	ME:M14	2	1.40281	0.147	0.545889	1.90108	1.35519	1.62813	1.62813	0.386002	0.148997	1.76461	1.49166	0.272944	-	-	0.001	10	10000	9.999	-1.8399	5.09617
662302	-	-	-	ME:MALME-3M	2	1.26474	0.102	0.342621	1.63682	1.2942	1.46551	1.46551	0.242269	0.0586945	1.55116	1.37985	0.17131	-	-	0.001	10	10000	9.999	-0.711163	3.64218
662302	-	-	-	ME:MDA-MB-435	2	1.1246	0.051	0.186438	1.68267	1.49624	1.58945	1.58945	0.131832	0.0173796	1.63606	1.54285	0.0932192	-	-	0.001	10	10000	9.999	0.405012	2.7739
662302	-	-	-	ME:MDA-N	2	1.25314	0.098	0.412442	2.04174	1.6293	1.83552	1.83552	0.29164	0.0850542	1.93863	1.73241	0.206221	-	-	0.001	10	10000	9.999	-0.784726	4.45576
662302	-	-	-	ME:SK-MEL-2	2	2.13796	0.33	4.55122	8.55067	3.99945	6.27506	6.27506	3.2182	10.3568	7.41286	5.13725	2.27561	-	-	0.001	10	10000	9.999	-22.6388	35.189
662302	-	-	-	ME:SK-MEL-28	2	1	0	0	1.99986	1.99986	1.99986	1.99986	0	0	1.99986	1.99986	0	-	-	0.001	10	10000	9.999	1.99986	1.99986
662302	-	-	-	ME:SK-MEL-5	2	5.57186	0.746	1.24478	1.51705	0.27227	0.89466	0.89466	0.880193	0.774739	1.20586	0.583465	0.62239	-	-	0.001	10	10000	9.999	-7.01343	8.80275
662302	-	-	-	ME:UACC-257	2	1.14025	0.057	0.246548	2.00447	1.75792	1.8812	1.8812	0.174336	0.0303931	1.94283	1.81956	0.123274	-	-	0.001	10	10000	9.999	0.314876	3.44752
662302	-	-	-	ME:UACC-62	2	1.2942	0.112	0.444259	1.95434	1.51008	1.73221	1.73221	0.314139	0.0986832	1.84327	1.62114	0.22213	-	-	0.001	10	10000	9.999	-1.09017	4.55459
662302	-	-	-	OV:IGROV1	2	2.49459	0.397	1.7969	2.99916	1.20226	2.10071	2.10071	1.2706	1.61442	2.54994	1.65149	0.898449	-	-	0.001	10	10000	9.999	-9.31498	13.5164
662302	-	-	-	OV:NCI/ADR-RES	2	1.04232	0.018	0.0987459	2.4322	2.33346	2.38283	2.38283	0.0698239	0.00487538	2.40752	2.35814	0.049373	-	-	0.001	10	10000	9.999	1.7555	3.01016
662302	-	-	-	OV:OVCAR-3	2	1.27644	0.106	0.299639	1.38357	1.08393	1.23375	1.23375	0.211877	0.0448919	1.30866	1.15884	0.14982	-	-	0.001	10	10000	9.999	-0.669863	3.13736
662302	-	-	-	OV:OVCAR-4	2	1.88365	0.275	1.36861	2.91743	1.54882	2.23312	2.23312	0.967754	0.936547	2.57527	1.89097	0.684305	-	-	0.001	10	10000	9.999	-6.46166	10.9279
662302	-	-	-	OV:OVCAR-5	2	1.16681	0.067	0.532379	3.72392	3.19154	3.45773	3.45773	0.376449	0.141714	3.59082	3.32463	0.26619	-	-	0.001	10	10000	9.999	0.0755224	6.83993
662302	-	-	-	OV:OVCAR-8	2	1.7378	0.24	1.17473	2.76694	1.59221	2.17958	2.17958	0.830662	0.689999	2.47326	1.88589	0.587366	-	-	0.001	10	10000	9.999	-5.2835	9.64265
662302	-	-	-	OV:SK-OV-3	2	2.28034	0.358	5.61469	10	4.38531	7.19265	7.19265	3.97019	15.7624	8.59633	5.78898	2.80735	-	-	0.001	10	10000	9.999	-28.4775	42.8628
662302	-	-	-	PR:DU-145	2	1.88799	0.276	3.09321	6.57658	3.48337	5.02998	5.02998	2.18723	4.78396	5.80328	4.25667	1.5466	-	-	0.001	10	10000	9.999	-14.6212	24.6811
662302	-	-	-	PR:PC-3	2	1.04713	0.02	0.138766	3.08319	2.94442	3.0138	3.0138	0.0981226	0.00962805	3.0485	2.97911	0.0693832	-	-	0.001	10	10000	9.999	2.13222	3.89539
662302	-	-	-	RE:786-0	2	1.1272	0.052	0.182171	1.61436	1.43219	1.52327	1.52327	0.128814	0.0165931	1.56882	1.47773	0.0910853	-	-	0.001	10	10000	9.999	0.365943	2.6806
662302	-	-	-	RE:A498	2	1.31826	0.12	1.29056	5.34564	4.05509	4.70036	4.70036	0.912562	0.83277	5.023	4.37772	0.645279	-	-	0.001	10	10000	9.999	-3.49855	12.8993
662302	-	-	-	RE:ACHN	2	1.1508	0.061	0.343086	2.61818	2.2751	2.44664	2.44664	0.242598	0.0588539	2.53241	2.36087	0.171543	-	-	0.001	10	10000	9.999	0.267018	4.62626
662302	-	-	-	RE:CAKI-1	2	1.03992	0.017	0.164889	4.29536	4.13048	4.21292	4.21292	0.116594	0.0135942	4.25414	4.1717	0.0824446	-	-	0.001	10	10000	9.999	3.16538	5.26046
662302	-	-	-	RE:RXF 393	2	1.07399	0.031	0.207095	3.00608	2.79898	2.90253	2.90253	0.146438	0.0214442	2.9543	2.85076	0.103547	-	-	0.001	10	10000	9.999	1.58685	4.2182
662302	-	-	-	RE:SN12C	2	1.53815	0.187	0.954788	2.72898	1.77419	2.25158	2.25158	0.675137	0.45581	2.49028	2.01289	0.477394	-	-	0.001	10	10000	9.999	-3.81419	8.31735
662302	-	-	-	RE:TK-10	2	1.18577	0.074	0.970449	6.19441	5.22396	5.70919	5.70919	0.686211	0.470885	5.9518	5.46657	0.485224	-	-	0.001	10	10000	9.999	-0.456075	11.8744
662305	cyanoanilino-azatoxin	-	-	BR:BT-549	2	2.01837	0.305	0.189629	0.375837	0.186209	0.281023	0.281023	0.134088	0.0179795	0.32843	0.233616	0.0948143	-	-	0.001	10	10000	9.999	-0.923688	1.48573
662305	cyanoanilino-azatoxin	-	-	BR:HS 578T	2	1.45211	0.162	0.0993678	0.319154	0.219786	0.26947	0.26947	0.0702636	0.00493698	0.294312	0.244628	0.0496839	-	-	0.001	10	10000	9.999	-0.361814	0.900754
662305	cyanoanilino-azatoxin	-	-	BR:MCF7	2	1.04232	0.018	0.00661484	0.16293	0.156315	0.159622	0.159622	0.0046774	2.1878e-05	0.161276	0.157968	0.00330742	-	-	0.001	10	10000	9.999	0.117598	0.201646
662305	cyanoanilino-azatoxin	-	-	BR:MDA-MB-231	2	1.57761	0.198	0.171252	0.467735	0.296483	0.382109	0.382109	0.121093	0.0146636	0.424922	0.339296	0.085626	-	-	0.001	10	10000	9.999	-0.705855	1.47007
662305	cyanoanilino-azatoxin	-	-	BR:T-47D	2	2.14289	0.331	0.269156	0.504661	0.235505	0.370083	0.370083	0.190322	0.0362226	0.437372	0.302794	0.134578	-	-	0.001	10	10000	9.999	-1.33987	2.08003
662305	cyanoanilino-azatoxin	-	-	CNS:SF-268	2	1.36773	0.136	0.0655432	0.243781	0.178238	0.211009	0.211009	0.046346	0.00214796	0.227395	0.194624	0.0327716	-	-	0.001	10	10000	9.999	-0.205387	0.627405
662305	cyanoanilino-azatoxin	-	-	CNS:SF-295	2	2.60016	0.415	0.162242	0.263633	0.101391	0.182512	0.182512	0.114722	0.0131612	0.223073	0.141952	0.081121	-	-	0.001	10	10000	9.999	-0.848211	1.21324
662305	cyanoanilino-azatoxin	-	-	CNS:SF-539	2	1.58125	0.199	0.0285997	0.0778037	0.049204	0.0635038	0.0635038	0.020223	0.000408971	0.0706537	0.0563539	0.0142999	-	-	0.001	10	10000	9.999	-0.11819	0.245198
662305	cyanoanilino-azatoxin	-	-	CNS:SNB-19	2	1.69434	0.229	0.125479	0.306196	0.180717	0.243457	0.243457	0.088727	0.00787248	0.274827	0.212087	0.0627395	-	-	0.001	10	10000	9.999	-0.553711	1.04062
662305	cyanoanilino-azatoxin	-	-	CNS:SNB-75	2	1.19674	0.078	0.040822	0.248313	0.207491	0.227902	0.227902	0.0288655	0.000833216	0.238108	0.217697	0.020411	-	-	0.001	10	10000	9.999	-0.0314396	0.487244
662305	cyanoanilino-azatoxin	-	-	CNS:U251	2	1.4388	0.158	0.0640126	0.209894	0.145881	0.177888	0.177888	0.0452637	0.0020488	0.193891	0.161885	0.0320063	-	-	0.001	10	10000	9.999	-0.228784	0.58456
662305	cyanoanilino-azatoxin	-	-	CO:COLO 205	2	10.4954	1.021	1.89023	2.0893	0.199067	1.14418	1.14418	1.33659	1.78648	1.61674	0.671625	0.945114	-	-	0.001	10	10000	9.999	-10.8644	13.1528
662305	cyanoanilino-azatoxin	-	-	CO:HCC-2998	2	1.35519	0.132	0.0728551	0.277971	0.205116	0.241544	0.241544	0.0515163	0.00265393	0.259758	0.22333	0.0364276	-	-	0.001	10	10000	9.999	-0.221305	0.704392
662305	cyanoanilino-azatoxin	-	-	CO:HCT-116	2	1.16681	0.067	0.0359933	0.251768	0.215774	0.233771	0.233771	0.0254511	0.000647757	0.242769	0.224773	0.0179966	-	-	0.001	10	10000	9.999	0.00510594	0.462436
662305	cyanoanilino-azatoxin	-	-	CO:HCT-15	2	1.27938	0.107	0.26497	1.21339	0.948418	1.0809	1.0809	0.187362	0.0351047	1.14715	1.01466	0.132485	-	-	0.001	10	10000	9.999	-0.602453	2.76426
662305	cyanoanilino-azatoxin	-	-	CO:HT29	2	1.15345	0.062	0.0428525	0.322107	0.279254	0.300681	0.300681	0.0303013	0.000918168	0.311394	0.289968	0.0214262	-	-	0.001	10	10000	9.999	0.0284387	0.572923
662305	cyanoanilino-azatoxin	-	-	CO:KM12	2	1.86209	0.27	0.153657	0.331894	0.178238	0.255066	0.255066	0.108652	0.0118052	0.29348	0.216652	0.0768283	-	-	0.001	10	10000	9.999	-0.721114	1.23125
662305	cyanoanilino-azatoxin	-	-	CO:SW-620	2	1.42561	0.154	0.043352	0.145211	0.101859	0.123535	0.123535	0.0306545	0.000939699	0.134373	0.112697	0.021676	-	-	0.001	10	10000	9.999	-0.15188	0.398951
662305	cyanoanilino-azatoxin	-	-	LC:A549/ATCC	2	1.26474	0.102	0.0266571	0.12735	0.100693	0.114022	0.114022	0.0188494	0.000355302	0.120686	0.107357	0.0133286	-	-	0.001	10	10000	9.999	-0.0553311	0.283375
662305	cyanoanilino-azatoxin	-	-	LC:EKVX	2	2.7227	0.435	0.889631	1.40605	0.516416	0.961232	0.961232	0.629064	0.395722	1.18364	0.738824	0.444816	-	-	0.001	10	10000	9.999	-4.69059	6.61306
662305	cyanoanilino-azatoxin	-	-	LC:HOP-62	2	1.7338	0.239	0.107048	0.25293	0.145881	0.199406	0.199406	0.0756946	0.00572968	0.226168	0.172644	0.0535242	-	-	0.001	10	10000	9.999	-0.480673	0.879484
662305	cyanoanilino-azatoxin	-	-	LC:HOP-92	2	1.14025	0.057	0.0543128	0.44157	0.387258	0.414414	0.414414	0.038405	0.00147494	0.427992	0.400836	0.0271564	-	-	0.001	10	10000	9.999	0.0693648	0.759463
662305	cyanoanilino-azatoxin	-	-	LC:NCI-H226	2	1.16681	0.067	0.0293239	0.205116	0.175792	0.190454	0.190454	0.0207351	0.000429944	0.197785	0.183123	0.0146619	-	-	0.001	10	10000	9.999	0.00415983	0.376749
662305	cyanoanilino-azatoxin	-	-	LC:NCI-H23	2	1.02094	0.009	0.00492001	0.239883	0.234963	0.237423	0.237423	0.00347897	1.21032e-05	0.238653	0.236193	0.00246001	-	-	0.001	10	10000	9.999	0.206166	0.26868
662305	cyanoanilino-azatoxin	-	-	LC:NCI-H322M	2	8.79023	0.944	3.21773	3.63078	0.413048	2.02191	2.02191	2.27528	5.1769	2.82635	1.21748	1.60887	-	-	0.001	10	10000	9.999	-18.4203	22.4642
662305	cyanoanilino-azatoxin	-	-	LC:NCI-H460	2	2.43781	0.387	0.0265278	0.044978	0.0184502	0.0317141	0.0317141	0.018758	0.000351863	0.038346	0.0250821	0.0132639	-	-	0.001	10	10000	9.999	-0.136817	0.200245
662305	cyanoanilino-azatoxin	-	-	LE:K-562	2	1.03753	0.016	0.0066736	0.184502	0.177828	0.181165	0.181165	0.00471895	2.22685e-05	0.182833	0.179496	0.0033368	-	-	0.001	10	10000	9.999	0.138767	0.223562
662305	cyanoanilino-azatoxin	-	-	LE:MOLT-4	2	1.36458	0.135	0.00588568	0.0220293	0.0161436	0.0190864	0.0190864	0.0041618	1.73206e-05	0.0205578	0.017615	0.00294284	-	-	0.001	10	10000	9.999	-0.0183053	0.0564781
662305	cyanoanilino-azatoxin	-	-	ME:LOX IMVI	2	2.1928	0.341	0.0773694	0.142233	0.0648634	0.103548	0.103548	0.0547085	0.00299301	0.122891	0.0842058	0.0386847	-	-	0.001	10	10000	9.999	-0.38798	0.595076
662305	cyanoanilino-azatoxin	-	-	ME:M14	2	2.24905	0.352	0.286142	0.515229	0.229087	0.372158	0.372158	0.202333	0.0409386	0.443693	0.300622	0.143071	-	-	0.001	10	10000	9.999	-1.4457	2.19002
662305	cyanoanilino-azatoxin	-	-	ME:MALME-3M	2	1.64437	0.216	0.140003	0.357273	0.21727	0.287271	0.287271	0.0989969	0.00980038	0.322272	0.252271	0.0700014	-	-	0.001	10	10000	9.999	-0.602166	1.17671
662305	cyanoanilino-azatoxin	-	-	ME:MDA-MB-435	2	2.44906	0.389	0.359822	0.608135	0.248313	0.428224	0.428224	0.254432	0.0647358	0.51818	0.338269	0.179911	-	-	0.001	10	10000	9.999	-1.85772	2.71417
662305	cyanoanilino-azatoxin	-	-	ME:MDA-N	2	1.23027	0.09	0.0780252	0.416869	0.338844	0.377857	0.377857	0.0551722	0.00304397	0.397363	0.35835	0.0390126	-	-	0.001	10	10000	9.999	-0.117837	0.873551
662305	cyanoanilino-azatoxin	-	-	ME:SK-MEL-28	2	1.52055	0.182	0.166902	0.487528	0.320627	0.404078	0.404078	0.118017	0.0139281	0.445803	0.362352	0.0834508	-	-	0.001	10	10000	9.999	-0.656248	1.4644
662305	cyanoanilino-azatoxin	-	-	ME:SK-MEL-5	2	1.18577	0.074	0.0224374	0.143219	0.120781	0.132	0.132	0.0158656	0.000251719	0.137609	0.126391	0.0112187	-	-	0.001	10	10000	9.999	-0.0105448	0.274545
662305	cyanoanilino-azatoxin	-	-	ME:UACC-257	2	1.94089	0.288	0.370286	0.763836	0.39355	0.578693	0.578693	0.261832	0.0685558	0.671264	0.486122	0.185143	-	-	0.001	10	10000	9.999	-1.77373	2.93112
662305	cyanoanilino-azatoxin	-	-	ME:UACC-62	2	1.93197	0.286	0.0764542	0.158489	0.0820352	0.120262	0.120262	0.0540613	0.00292262	0.139376	0.101149	0.0382271	-	-	0.001	10	10000	9.999	-0.365451	0.605976
662305	cyanoanilino-azatoxin	-	-	OV:NCI/ADR-RES	2	1.00462	0.002	0.0459458	10	9.95405	9.97703	9.97703	0.0324886	0.00105551	9.98851	9.96554	0.0229729	-	-	0.001	10	10000	9.999	9.68513	10.2689
662305	cyanoanilino-azatoxin	-	-	OV:OVCAR-3	2	5.44503	0.736	0.839217	1.02802	0.188799	0.608408	0.608408	0.593416	0.352143	0.818212	0.398603	0.419609	-	-	0.001	10	10000	9.999	-4.72314	5.93995
662305	cyanoanilino-azatoxin	-	-	OV:OVCAR-4	2	1.10917	0.045	0.191039	1.94089	1.74985	1.84537	1.84537	0.135085	0.018248	1.89313	1.79761	0.0955196	-	-	0.001	10	10000	9.999	0.631694	3.05904
662305	cyanoanilino-azatoxin	-	-	OV:OVCAR-5	2	1.14025	0.057	0.0415817	0.338065	0.296483	0.317274	0.317274	0.0294027	0.000864519	0.327669	0.306879	0.0207908	-	-	0.001	10	10000	9.999	0.0531055	0.581443
662305	cyanoanilino-azatoxin	-	-	OV:OVCAR-8	2	3.01995	0.48	0.26384	0.394457	0.130617	0.262537	0.262537	0.186563	0.0348058	0.328497	0.196577	0.13192	-	-	0.001	10	10000	9.999	-1.41364	1.93871
662305	cyanoanilino-azatoxin	-	-	OV:SK-OV-3	2	1.09144	0.038	0.0222402	0.265461	0.24322	0.25434	0.25434	0.0157262	0.000247312	0.259901	0.24878	0.0111201	-	-	0.001	10	10000	9.999	0.113049	0.395632
662305	cyanoanilino-azatoxin	-	-	PR:DU-145	2	1.23027	0.09	0.0523884	0.279898	0.22751	0.253704	0.253704	0.0370442	0.00137227	0.266801	0.240607	0.0261942	-	-	0.001	10	10000	9.999	-0.0791195	0.586527
662305	cyanoanilino-azatoxin	-	-	PR:PC-3	2	1.15878	0.064	0.0682007	0.497737	0.429536	0.463637	0.463637	0.0482251	0.00232566	0.480687	0.446587	0.0341003	-	-	0.001	10	10000	9.999	0.030358	0.896916
662305	cyanoanilino-azatoxin	-	-	RE:786-0	2	1.89234	0.277	0.058821	0.124738	0.0659174	0.0953279	0.0953279	0.0415927	0.00172995	0.110033	0.0806226	0.0294105	-	-	0.001	10	10000	9.999	-0.278362	0.469017
662305	cyanoanilino-azatoxin	-	-	RE:A498	2	191.867	2.283	0.710772	0.714496	0.00372392	0.35911	0.35911	0.502592	0.252599	0.536803	0.181417	0.355386	-	-	0.001	10	10000	9.999	-4.15643	4.87465
662305	cyanoanilino-azatoxin	-	-	RE:ACHN	2	1.1246	0.051	0.0181776	0.164059	0.145881	0.15497	0.15497	0.0128535	0.000165212	0.159515	0.150426	0.00908878	-	-	0.001	10	10000	9.999	0.0394882	0.270452
662305	cyanoanilino-azatoxin	-	-	RE:CAKI-1	2	1.14025	0.057	0.0279835	0.22751	0.199526	0.213518	0.213518	0.0197873	0.000391538	0.220514	0.206522	0.0139918	-	-	0.001	10	10000	9.999	0.0357387	0.391297
662305	cyanoanilino-azatoxin	-	-	RE:SN12C	2	1.07895	0.033	0.0141037	0.192752	0.178649	0.185701	0.185701	0.00997285	9.94577e-05	0.189227	0.182175	0.00705187	-	-	0.001	10	10000	9.999	0.0960996	0.275302
662305	cyanoanilino-azatoxin	-	-	RE:TK-10	2	2.04644	0.311	0.244746	0.47863	0.233884	0.356257	0.356257	0.173062	0.0299504	0.417444	0.29507	0.122373	-	-	0.001	10	10000	9.999	-1.19862	1.91113
662305	cyanoanilino-azatoxin	-	-	RE:UO-31	2	2.00447	0.302	0.568772	1.13501	0.566239	0.850625	0.850625	0.402182	0.161751	0.992818	0.708432	0.284386	-	-	0.001	10	10000	9.999	-2.76278	4.46403
662306	methyl-azatoxin	-	-	BR:MCF7	3	5.17607	0.714	0.0417607	0.0517607	0.01	0.0312254	0.0319154	0.0208889	0.000436346	0.041838	0.0209577	0.0208803	-0.148487	-	0.001	100	100000	99.999	-0.0206661	0.0831168
662306	methyl-azatoxin	-	-	BR:MDA-MB-231	3	69.6627	1.843	1.04405	1.05925	0.0152055	0.567024	0.626614	0.524569	0.275172	0.842934	0.32091	0.522024	-0.504591	-	0.001	100	100000	99.999	-0.736091	1.87014
662306	methyl-azatoxin	-	-	CNS:SF-268	3	29.1072	1.464	0.281072	0.291072	0.01	0.120121	0.0592925	0.150085	0.0225254	0.175182	0.0346463	0.140536	1.52424	-	0.001	100	100000	99.999	-0.252714	0.492957
662306	methyl-azatoxin	-	-	CNS:SF-295	2	1.37404	0.138	0.0083545	0.0306902	0.0223357	0.026513	0.026513	0.00590752	3.48988e-05	0.0286016	0.0244243	0.00417725	-	-	0.001	100	100000	99.999	-0.0265632	0.0795891
662306	methyl-azatoxin	-	-	CNS:SF-539	3	4.98884	0.698	0.0398884	0.0498884	0.01	0.0281264	0.0244906	0.0201912	0.000407686	0.0371895	0.0172453	0.0199442	0.784019	-	0.001	100	100000	99.999	-0.022032	0.0782847
662306	methyl-azatoxin	-	-	CNS:SNB-19	2	1.41579	0.151	0.0280465	0.0954993	0.0674528	0.081476	0.081476	0.0198318	0.000393302	0.0884876	0.0744644	0.0140232	-	-	0.001	10	10000	9.999	-0.0967031	0.259655
662306	methyl-azatoxin	-	-	CNS:SNB-75	3	29.5801	1.471	0.285801	0.295801	0.01	0.111525	0.028774	0.159864	0.0255564	0.162288	0.019387	0.142901	1.70522	-	0.001	100	100000	99.999	-0.285603	0.508653
662306	methyl-azatoxin	-	-	CNS:U251	3	4.51856	0.655	0.0351856	0.0451856	0.01	0.0329793	0.0437522	0.0199135	0.000396549	0.0444689	0.0268761	0.0175928	-1.72196	-	0.001	100	100000	99.999	-0.0164892	0.0824478
662306	methyl-azatoxin	-	-	CO:COLO 205	3	15.1356	1.18	0.141356	0.151356	0.01	0.0641817	0.0311889	0.076235	0.00581178	0.0912725	0.0205944	0.0706781	1.58274	-	0.001	100	100000	99.999	-0.125199	0.253562
662306	methyl-azatoxin	-	-	CO:HCC-2998	3	17.0216	1.231	0.160216	0.170216	0.01	0.0936363	0.100693	0.0803407	0.00645463	0.135455	0.0553466	0.0801079	-0.392214	-	0.001	100	100000	99.999	-0.105943	0.293216
662306	methyl-azatoxin	-	-	CO:HCT-116	3	5.17607	0.714	0.0417607	0.0517607	0.01	0.0317011	0.0333426	0.0209287	0.00043801	0.0425517	0.0216713	0.0208803	-0.350784	-	0.001	100	100000	99.999	-0.0202892	0.0836914
662306	methyl-azatoxin	-	-	CO:HCT-15	2	4.70977	0.673	0.0370977	0.0470977	0.01	0.0285489	0.0285489	0.0262321	0.000688121	0.0378233	0.0192744	0.0185489	-	-	0.001	100	100000	99.999	-0.207133	0.264231
662306	methyl-azatoxin	-	-	CO:HT29	3	26.5461	1.424	0.255461	0.265461	0.01	0.103647	0.0354813	0.140712	0.0198	0.150471	0.0227407	0.12773	1.66837	-	0.001	100	100000	99.999	-0.245905	0.4532
662306	methyl-azatoxin	-	-	CO:KM12	3	8.07235	0.907	0.0707235	0.0807235	0.01	0.0428269	0.0377572	0.0356333	0.00126973	0.0592404	0.0238786	0.0353618	0.627274	-	0.001	100	100000	99.999	-0.045692	0.131346
662306	methyl-azatoxin	-	-	CO:SW-620	3	6.53131	0.815	0.0553131	0.0653131	0.01	0.0384358	0.0399945	0.0276894	0.000766706	0.0526538	0.0249972	0.0276565	-0.252501	-	0.001	100	100000	99.999	-0.0303493	0.107221
662306	methyl-azatoxin	-	-	LC:A549/ATCC	3	5.63638	0.751	0.108188	0.131522	0.0233346	0.0774344	0.0774462	0.054094	0.00292616	0.104484	0.0503904	0.054094	-0.000978734	-	0.001	100	100000	99.999	-0.0569439	0.211813
662306	methyl-azatoxin	-	-	LC:EKVX	3	1000	3	9.99	10	0.01	6.67	10	5.76773	33.2667	10	5.005	4.995	-1.73205	-	0.001	100	100000	99.999	-7.65799	20.998
662306	methyl-azatoxin	-	-	LC:HOP-62	3	5.06991	0.705	0.0406991	0.0506991	0.01	0.0345509	0.0429536	0.0216115	0.000467058	0.0468264	0.0264768	0.0203495	-1.48514	-	0.001	100	100000	99.999	-0.0191357	0.0882375
662306	methyl-azatoxin	-	-	LC:HOP-92	3	542.001	2.734	9.98155	10	0.0184502	3.36772	0.0847227	5.74381	32.9914	5.04236	0.0515864	4.99077	1.73179	-	0.001	100	100000	99.999	-10.9009	17.6363
662306	methyl-azatoxin	-	-	LC:NCI-H226	3	10.3753	1.016	0.0937528	0.103753	0.01	0.0484828	0.0316957	0.0490791	0.00240876	0.0677243	0.0208478	0.0468764	1.35912	-	0.001	100	100000	99.999	-0.0734377	0.170403
662306	methyl-azatoxin	-	-	LC:NCI-H23	3	10.0693	1.003	0.0906932	0.100693	0.01	0.0567989	0.0597035	0.0454163	0.00206264	0.0801983	0.0348518	0.0453466	-0.286623	-	0.001	100	100000	99.999	-0.0560227	0.16962
662306	methyl-azatoxin	-	-	LC:NCI-H322M	2	7.43019	0.871	0.0643019	0.0743019	0.01	0.042151	0.042151	0.0454683	0.00206737	0.0582264	0.0260755	0.032151	-	-	0.001	100	100000	99.999	-0.366359	0.450661
662306	methyl-azatoxin	-	-	LC:NCI-H460	3	6.48634	0.812	0.0548634	0.0648634	0.01	0.0405098	0.0466659	0.027945	0.000780923	0.0557647	0.028333	0.0274317	-0.943219	-	0.001	100	100000	99.999	-0.0289102	0.10993
662306	methyl-azatoxin	-	-	LC:NCI-H522	2	1.49968	0.176	0.00499685	0.0149968	0.01	0.0124984	0.0124984	0.00353331	1.24842e-05	0.0137476	0.0112492	0.00249842	-	-	0.001	100	100000	99.999	-0.0192466	0.0442434
662306	methyl-azatoxin	-	-	LE:CCRF-CEM	2	4.06443	0.609	0.0306443	0.0406443	0.01	0.0253222	0.0253222	0.0216688	0.000469538	0.0329832	0.0176611	0.0153222	-	-	0.001	100	100000	99.999	-0.169361	0.220006
662306	methyl-azatoxin	-	-	LE:HL-60(TB)	2	3.37287	0.528	0.0237287	0.0337287	0.01	0.0218644	0.0218644	0.0167787	0.000281526	0.0277965	0.0159322	0.0118644	-	-	0.001	100	100000	99.999	-0.128884	0.172613
662306	methyl-azatoxin	-	-	LE:K-562	3	3.6141	0.558	0.026141	0.036141	0.01	0.0265974	0.0336512	0.0144276	0.000208155	0.0348961	0.0218256	0.0130705	-1.6742	-	0.001	100	100000	99.999	-0.00924307	0.0624378
662306	methyl-azatoxin	-	-	LE:MOLT-4	3	15.3462	1.186	0.143462	0.153462	0.01	0.0747584	0.0608135	0.0727404	0.00529116	0.107138	0.0354068	0.0717308	0.83098	-	0.001	100	100000	99.999	-0.105941	0.255457
662306	methyl-azatoxin	-	-	LE:RPMI-8226	2	6.76083	0.83	0.0576083	0.0676083	0.01	0.0388041	0.0388041	0.0407352	0.00165936	0.0532062	0.0244021	0.0288041	-	-	0.001	100	100000	99.999	-0.327181	0.40479
662306	methyl-azatoxin	-	-	ME:LOX IMVI	3	4.03645	0.606	0.0303645	0.0403645	0.01	0.0261396	0.0280543	0.0152726	0.000233251	0.0342094	0.0190272	0.0151823	-0.555295	-	0.001	100	100000	99.999	-0.0117999	0.0640792
662306	methyl-azatoxin	-	-	ME:M14	3	6.88652	0.838	0.0588652	0.0688652	0.01	0.0443136	0.0540754	0.0306227	0.00093775	0.0614703	0.0320377	0.0294326	-1.28873	-	0.001	100	100000	99.999	-0.0317583	0.120385
662306	methyl-azatoxin	-	-	ME:MALME-3M	3	4.87528	0.688	0.0387528	0.0487528	0.01	0.0336085	0.0420727	0.0207166	0.000429177	0.0454128	0.0260363	0.0193764	-1.53165	-	0.001	100	100000	99.999	-0.0178549	0.0850719
662306	methyl-azatoxin	-	-	ME:MDA-MB-435	3	2.16272	0.335	0.0116272	0.0216272	0.01	0.0175228	0.0209411	0.00652393	4.25617e-05	0.0212842	0.0154706	0.00581359	-1.71053	-	0.001	100	100000	99.999	0.00131624	0.0337293
662306	methyl-azatoxin	-	-	ME:MDA-N	3	2.39883	0.38	0.0139883	0.0239883	0.01	0.0158885	0.0136773	0.00725159	5.25856e-05	0.0188328	0.0118386	0.00699416	1.24461	-	0.001	100	100000	99.999	-0.00212561	0.0339027
662306	methyl-azatoxin	-	-	ME:SK-MEL-2	2	6.54636	0.816	0.0554636	0.0654636	0.01	0.0377318	0.0377318	0.0392187	0.00153811	0.0515977	0.0238659	0.0277318	-	-	0.001	100	100000	99.999	-0.314629	0.390092
662306	methyl-azatoxin	-	-	ME:SK-MEL-5	3	3.16228	0.5	0.0216228	0.0316228	0.01	0.0213367	0.0223872	0.0108496	0.000117714	0.027005	0.0161936	0.0108114	-0.431642	-	0.001	100	100000	99.999	-0.00561554	0.0482889
662306	methyl-azatoxin	-	-	ME:UACC-257	2	3.21366	0.507	0.0221366	0.0321366	0.01	0.0210683	0.0210683	0.0156529	0.000245015	0.0266025	0.0155342	0.0110683	-	-	0.001	100	100000	99.999	-0.119566	0.161702
662306	methyl-azatoxin	-	-	ME:UACC-62	3	3.48337	0.542	0.0248337	0.0348337	0.01	0.0265025	0.0346737	0.0142918	0.000204255	0.0347537	0.0223368	0.0124169	-1.73181	-	0.001	100	100000	99.999	-0.00900068	0.0620056
662306	methyl-azatoxin	-	-	OV:IGROV1	3	7.07946	0.85	0.0562166	0.0654636	0.00924698	0.0282369	0.01	0.0322415	0.00103952	0.0377318	0.00962349	0.0281083	1.73099	-	0.001	100	100000	99.999	-0.0518564	0.10833
662306	methyl-azatoxin	-	-	OV:NCI/ADR-RES	3	10.4954	1.021	0.0949542	0.104954	0.01	0.057856	0.0586138	0.0474817	0.00225451	0.081784	0.0343069	0.0474771	-0.0718007	-	0.001	100	100000	99.999	-0.0600963	0.175808
662306	methyl-azatoxin	-	-	OV:OVCAR-3	3	4.06443	0.609	0.0306443	0.0406443	0.01	0.0245883	0.0231206	0.0153748	0.000236384	0.0318825	0.0165603	0.0153222	0.425656	-	0.001	100	100000	99.999	-0.0136052	0.0627819
662306	methyl-azatoxin	-	-	OV:OVCAR-4	3	7.65597	0.884	3.37451	3.8815	0.506991	1.66742	0.613762	1.9182	3.67948	2.24763	0.560376	1.68726	1.72602	-	0.001	100	100000	99.999	-3.0977	6.43254
662306	methyl-azatoxin	-	-	OV:OVCAR-5	2	1.2106	0.083	0.021402	0.123027	0.101625	0.112326	0.112326	0.0151335	0.000229023	0.117676	0.106975	0.010701	-	-	0.001	100	100000	99.999	-0.0236411	0.248293
662306	methyl-azatoxin	-	-	OV:OVCAR-8	3	59.0201	1.771	0.580201	0.590201	0.01	0.217927	0.0535797	0.323134	0.104416	0.32189	0.0317898	0.290101	1.69668	-	0.001	100	100000	99.999	-0.584792	1.02065
662306	methyl-azatoxin	-	-	OV:SK-OV-3	3	4.16869	0.62	0.0316869	0.0416869	0.01	0.0279165	0.0320627	0.0162453	0.000263908	0.0368748	0.0210313	0.0158435	-1.07369	-	0.001	100	100000	99.999	-0.0124394	0.0682724
662306	methyl-azatoxin	-	-	PR:DU-145	3	17.4181	1.241	0.164181	0.174181	0.01	0.0761805	0.0443609	0.0865921	0.00749819	0.109271	0.0271804	0.0820903	1.43031	-	0.001	100	100000	99.999	-0.138929	0.29129
662306	methyl-azatoxin	-	-	PR:PC-3	3	4.42588	0.646	0.0342588	0.0442588	0.01	0.0308178	0.0381944	0.0182819	0.000334228	0.0412266	0.0240972	0.0171294	-1.52011	-	0.001	100	100000	99.999	-0.0145975	0.0762331
662306	methyl-azatoxin	-	-	RE:786-0	3	3.33426	0.523	0.0233426	0.0333426	0.01	0.0236919	0.0277332	0.0121848	0.000148469	0.0305379	0.0188666	0.0116713	-1.32831	-	0.001	100	100000	99.999	-0.00657702	0.0539609
662306	methyl-azatoxin	-	-	RE:A498	3	43.5512	1.639	0.425512	0.435512	0.01	0.152749	0.012735	0.244884	0.059968	0.224123	0.0113675	0.212756	1.73181	-	0.001	100	100000	99.999	-0.455582	0.76108
662306	methyl-azatoxin	-	-	RE:ACHN	3	59.2925	1.773	0.582925	0.592925	0.01	0.226731	0.0772681	0.318912	0.101705	0.335097	0.043634	0.291463	1.64576	-	0.001	100	100000	99.999	-0.565499	1.01896
662306	methyl-azatoxin	-	-	RE:CAKI-1	3	1000	3	9.99	10	0.01	3.36284	0.0785236	5.74805	33.0401	5.03926	0.0442618	4.995	1.73177	-	0.001	100	100000	99.999	-10.9163	17.6419
662306	methyl-azatoxin	-	-	RE:SN12C	3	7.74462	0.889	0.317656	0.364754	0.0470977	0.161487	0.0726106	0.176496	0.0311507	0.218682	0.0598542	0.158828	1.69142	-	0.001	100	100000	99.999	-0.276957	0.599932
662306	methyl-azatoxin	-	-	RE:TK-10	2	535.797	2.729	5.34797	5.35797	0.01	2.68398	2.68398	3.78158	14.3004	4.02097	1.34699	2.67398	-	-	0.001	100	100000	99.999	-31.2916	36.6596
662306	methyl-azatoxin	-	-	RE:UO-31	3	6.51628	0.814	0.0551628	0.0651628	0.01	0.0346015	0.0286418	0.0280602	0.000787374	0.0469023	0.0193209	0.0275814	0.912649	-	0.001	100	100000	99.999	-0.0351046	0.104308
662372	2-chloro-3-(n-p-hexyloxyanilino)-naphthazarine	-	-	BR:BT-549	2	3.25837	0.513	4.06251	5.86138	1.79887	3.83013	3.83013	2.87263	8.252	4.84575	2.8145	2.03126	-	-	0.001	10	10000	9.999	-21.979	29.6393
662372	2-chloro-3-(n-p-hexyloxyanilino)-naphthazarine	-	-	BR:MCF7	2	1.06414	0.027	0.0257128	0.42658	0.400867	0.413723	0.413723	0.0181817	0.000330574	0.420151	0.407295	0.0128564	-	-	0.001	10	10000	9.999	0.25037	0.577077
662372	2-chloro-3-(n-p-hexyloxyanilino)-naphthazarine	-	-	BR:MDA-MB-231	2	1.63682	0.214	0.924729	2.37684	1.45211	1.91448	1.91448	0.653882	0.427562	2.14566	1.68329	0.462364	-	-	0.001	10	10000	9.999	-3.96033	7.78928
662372	2-chloro-3-(n-p-hexyloxyanilino)-naphthazarine	-	-	BR:T-47D	2	1.01625	0.007	0.0327958	2.05116	2.01837	2.03476	2.03476	0.0231901	0.000537783	2.04296	2.02657	0.0163979	-	-	0.001	10	10000	9.999	1.82641	2.24312
662372	2-chloro-3-(n-p-hexyloxyanilino)-naphthazarine	-	-	CNS:SF-268	2	1.13501	0.055	0.787714	6.62217	5.83445	6.22831	6.22831	0.556998	0.310247	6.42524	6.03138	0.393857	-	-	0.001	10	10000	9.999	1.22396	11.2327
662372	2-chloro-3-(n-p-hexyloxyanilino)-naphthazarine	-	-	CNS:SF-295	2	1.26183	0.101	1.35212	6.51628	5.16416	5.84022	5.84022	0.956093	0.914115	6.17825	5.50219	0.67606	-	-	0.001	10	10000	9.999	-2.7498	14.4302
662372	2-chloro-3-(n-p-hexyloxyanilino)-naphthazarine	-	-	CNS:SF-539	2	2.26464	0.355	2.01822	3.6141	1.59588	2.60499	2.60499	1.4271	2.0366	3.10954	2.10043	1.00911	-	-	0.001	10	10000	9.999	-10.2168	15.4267
662372	2-chloro-3-(n-p-hexyloxyanilino)-naphthazarine	-	-	CNS:SNB-19	2	1.00462	0.002	0.0144959	3.155	3.14051	3.14776	3.14776	0.0102502	0.000105066	3.15138	3.14413	0.00724796	-	-	0.001	10	10000	9.999	3.05566	3.23985
662372	2-chloro-3-(n-p-hexyloxyanilino)-naphthazarine	-	-	CNS:U251	2	1.94089	0.288	1.56869	3.23594	1.66725	2.45159	2.45159	1.10923	1.23039	2.84376	2.05942	0.784345	-	-	0.001	10	10000	9.999	-7.51429	12.4175
662372	2-chloro-3-(n-p-hexyloxyanilino)-naphthazarine	-	-	CO:COLO 205	2	1.02802	0.012	0.0492505	1.80717	1.75792	1.78255	1.78255	0.0348254	0.00121281	1.79486	1.77024	0.0246253	-	-	0.001	10	10000	9.999	1.46966	2.09544
662372	2-chloro-3-(n-p-hexyloxyanilino)-naphthazarine	-	-	CO:HCC-2998	2	1.01859	0.008	0.0332133	1.8197	1.78649	1.80309	1.80309	0.0234853	0.000551561	1.8114	1.79479	0.0166066	-	-	0.001	10	10000	9.999	1.59209	2.0141
662372	2-chloro-3-(n-p-hexyloxyanilino)-naphthazarine	-	-	CO:HCT-116	2	5.78096	0.762	3.17333	3.83707	0.663743	2.25041	2.25041	2.24388	5.03501	3.04374	1.45708	1.58666	-	-	0.001	10	10000	9.999	-17.9098	22.4106
662372	2-chloro-3-(n-p-hexyloxyanilino)-naphthazarine	-	-	CO:HCT-15	2	1.02329	0.01	0.043977	1.93197	1.88799	1.90998	1.90998	0.0310964	0.000966987	1.92097	1.89899	0.0219885	-	-	0.001	10	10000	9.999	1.63059	2.18937
662372	2-chloro-3-(n-p-hexyloxyanilino)-naphthazarine	-	-	CO:HT29	2	1.83231	0.263	1.29505	2.85102	1.55597	2.20349	2.20349	0.915741	0.838581	2.52726	1.87973	0.647526	-	-	0.001	10	10000	9.999	-6.02398	10.431
662372	2-chloro-3-(n-p-hexyloxyanilino)-naphthazarine	-	-	CO:KM12	2	2.42103	0.384	1.71634	2.92415	1.20781	2.06598	2.06598	1.21363	1.47291	2.49507	1.6369	0.858169	-	-	0.001	10	10000	9.999	-8.83792	12.9699
662372	2-chloro-3-(n-p-hexyloxyanilino)-naphthazarine	-	-	CO:SW-620	2	1.6788	0.225	1.15277	2.85102	1.69824	2.27463	2.27463	0.815135	0.664445	2.56282	1.98644	0.576387	-	-	0.001	10	10000	9.999	-5.04895	9.59821
662372	2-chloro-3-(n-p-hexyloxyanilino)-naphthazarine	-	-	LC:A549/ATCC	2	1.1885	0.075	0.565349	3.56451	2.99916	3.28184	3.28184	0.399762	0.15981	3.42317	3.1405	0.282674	-	-	0.001	10	10000	9.999	-0.309824	6.8735
662372	2-chloro-3-(n-p-hexyloxyanilino)-naphthazarine	-	-	LC:EKVX	2	1	0	0	10	10	10	10	0	0	10	10	0	-	-	0.001	10	10000	9.999	10	10
662372	2-chloro-3-(n-p-hexyloxyanilino)-naphthazarine	-	-	LC:HOP-62	2	6.42688	0.808	3.78051	4.47713	0.696627	2.58688	2.58688	2.67322	7.14611	3.53201	1.64175	1.89025	-	-	0.001	10	10000	9.999	-21.4307	26.6044
662372	2-chloro-3-(n-p-hexyloxyanilino)-naphthazarine	-	-	LC:HOP-92	2	1.15611	0.063	0.393946	2.91743	2.52348	2.72045	2.72045	0.278562	0.0775968	2.81894	2.62197	0.196973	-	-	0.001	10	10000	9.999	0.217713	5.22319
662372	2-chloro-3-(n-p-hexyloxyanilino)-naphthazarine	-	-	LC:NCI-H226	2	1.07399	0.031	0.27744	4.02717	3.74973	3.88845	3.88845	0.19618	0.0384866	3.95781	3.81909	0.13872	-	-	0.001	10	10000	9.999	2.12587	5.65103
662372	2-chloro-3-(n-p-hexyloxyanilino)-naphthazarine	-	-	LC:NCI-H23	2	1.50661	0.178	0.992365	2.95121	1.95884	2.45503	2.45503	0.701708	0.492394	2.70312	2.20694	0.496182	-	-	0.001	10	10000	9.999	-3.84947	8.75952
662372	2-chloro-3-(n-p-hexyloxyanilino)-naphthazarine	-	-	LC:NCI-H460	2	1.81552	0.259	0.614373	1.36773	0.753356	1.06054	1.06054	0.434427	0.188727	1.21414	0.906949	0.307187	-	-	0.001	10	10000	9.999	-2.84257	4.96366
662372	2-chloro-3-(n-p-hexyloxyanilino)-naphthazarine	-	-	LE:MOLT-4	2	1.51356	0.18	0.965144	2.84446	1.87932	2.36189	2.36189	0.68246	0.465752	2.60318	2.1206	0.482572	-	-	0.001	10	10000	9.999	-3.76967	8.49345
662372	2-chloro-3-(n-p-hexyloxyanilino)-naphthazarine	-	-	ME:LOX IMVI	2	1.30017	0.114	0.438901	1.90108	1.46218	1.68163	1.68163	0.31035	0.0963171	1.79135	1.5719	0.219451	-	-	0.001	10	10000	9.999	-1.10671	4.46997
662372	2-chloro-3-(n-p-hexyloxyanilino)-naphthazarine	-	-	ME:M14	2	1.28233	0.108	0.500908	2.2751	1.77419	2.02464	2.02464	0.354195	0.125454	2.14987	1.89942	0.250454	-	-	0.001	10	10000	9.999	-1.15762	5.20691
662372	2-chloro-3-(n-p-hexyloxyanilino)-naphthazarine	-	-	ME:MALME-3M	2	1.09901	0.041	0.172847	1.91867	1.74582	1.83225	1.83225	0.122221	0.014938	1.87546	1.78903	0.0864233	-	-	0.001	10	10000	9.999	0.734151	2.93034
662372	2-chloro-3-(n-p-hexyloxyanilino)-naphthazarine	-	-	ME:MDA-MB-435	2	1.08893	0.037	0.146571	1.79473	1.64816	1.72145	1.72145	0.103642	0.0107416	1.75809	1.68481	0.0732856	-	-	0.001	10	10000	9.999	0.790281	2.65262
662372	2-chloro-3-(n-p-hexyloxyanilino)-naphthazarine	-	-	ME:MDA-N	2	1.64816	0.217	1.50898	3.83707	2.32809	3.08258	3.08258	1.06701	1.13851	3.45983	2.70534	0.754491	-	-	0.001	10	10000	9.999	-6.50398	12.6691
662372	2-chloro-3-(n-p-hexyloxyanilino)-naphthazarine	-	-	ME:SK-MEL-28	2	1.28233	0.108	0.49746	2.25944	1.76198	2.01071	2.01071	0.351757	0.123733	2.13507	1.88634	0.24873	-	-	0.001	10	10000	9.999	-1.14966	5.17107
662372	2-chloro-3-(n-p-hexyloxyanilino)-naphthazarine	-	-	ME:UACC-257	2	2.06063	0.314	2.84816	5.5335	2.68534	4.10942	4.10942	2.01395	4.056	4.82146	3.39738	1.42408	-	-	0.001	10	10000	9.999	-13.9849	22.2038
662372	2-chloro-3-(n-p-hexyloxyanilino)-naphthazarine	-	-	OV:NCI/ADR-RES	2	1.08393	0.035	0.205542	2.65461	2.44906	2.55183	2.55183	0.14534	0.0211238	2.60322	2.50045	0.102771	-	-	0.001	10	10000	9.999	1.24602	3.85764
662372	2-chloro-3-(n-p-hexyloxyanilino)-naphthazarine	-	-	OV:OVCAR-3	2	1.89234	0.277	1.31381	2.78612	1.47231	2.12922	2.12922	0.929003	0.863047	2.45767	1.80076	0.656904	-	-	0.001	10	10000	9.999	-6.21741	10.4758
662372	2-chloro-3-(n-p-hexyloxyanilino)-naphthazarine	-	-	OV:OVCAR-4	2	1.76198	0.246	2.37652	5.49541	3.11889	4.30715	4.30715	1.68045	2.82392	4.90128	3.71302	1.18826	-	-	0.001	10	10000	9.999	-10.7909	19.4052
662372	2-chloro-3-(n-p-hexyloxyanilino)-naphthazarine	-	-	OV:OVCAR-5	2	1	0	0	10	10	10	10	0	0	10	10	0	-	-	0.001	10	10000	9.999	10	10
662372	2-chloro-3-(n-p-hexyloxyanilino)-naphthazarine	-	-	OV:OVCAR-8	2	2.0893	0.32	1.57451	3.01995	1.44544	2.2327	2.2327	1.11335	1.23954	2.62632	1.83907	0.787256	-	-	0.001	10	10000	9.999	-7.77018	12.2356
662372	2-chloro-3-(n-p-hexyloxyanilino)-naphthazarine	-	-	PR:DU-145	2	1.09648	0.04	0.543787	6.18016	5.63638	5.90827	5.90827	0.384516	0.147852	6.04422	5.77232	0.271894	-	-	0.001	10	10000	9.999	2.45359	9.36295
662372	2-chloro-3-(n-p-hexyloxyanilino)-naphthazarine	-	-	PR:PC-3	2	1.13501	0.055	0.392074	3.2961	2.90402	3.10006	3.10006	0.277239	0.0768612	3.19808	3.00204	0.196037	-	-	0.001	10	10000	9.999	0.609211	5.59091
662372	2-chloro-3-(n-p-hexyloxyanilino)-naphthazarine	-	-	RE:786-0	2	1.03753	0.016	0.0225092	0.6223	0.599791	0.611046	0.611046	0.0159164	0.000253332	0.616673	0.605418	0.0112546	-	-	0.001	10	10000	9.999	0.468045	0.754047
662372	2-chloro-3-(n-p-hexyloxyanilino)-naphthazarine	-	-	RE:ACHN	2	1.02802	0.012	0.0873797	3.20627	3.11889	3.16258	3.16258	0.0617868	0.00381761	3.18442	3.14073	0.0436899	-	-	0.001	10	10000	9.999	2.60746	3.7177
662372	2-chloro-3-(n-p-hexyloxyanilino)-naphthazarine	-	-	RE:CAKI-1	2	1.00693	0.003	0.0364618	5.29663	5.26017	5.2784	5.2784	0.0257824	0.000664731	5.28752	5.26929	0.0182309	-	-	0.001	10	10000	9.999	5.04676	5.51005
662372	2-chloro-3-(n-p-hexyloxyanilino)-naphthazarine	-	-	RE:SN12C	2	1.09648	0.04	0.171565	1.94984	1.77828	1.86406	1.86406	0.121315	0.0147173	1.90695	1.82117	0.0857826	-	-	0.001	10	10000	9.999	0.774108	2.95402
662372	2-chloro-3-(n-p-hexyloxyanilino)-naphthazarine	-	-	RE:TK-10	2	1.39637	0.145	2.11884	7.46449	5.34564	6.40507	6.40507	1.49825	2.24475	6.93478	5.87535	1.05942	-	-	0.001	10	10000	9.999	-7.05595	19.8661
662372	2-chloro-3-(n-p-hexyloxyanilino)-naphthazarine	-	-	RE:UO-31	2	1.45546	0.163	0.828799	2.6485	1.8197	2.2341	2.2341	0.58605	0.343454	2.4413	2.0269	0.4144	-	-	0.001	10	10000	9.999	-3.03126	7.49946
662373	2-chloro-3-(n-p-pentyloxyanilino)-naphthazarine	-	-	BR:BT-549	2	5.12861	0.71	8.05016	10	1.94984	5.97492	5.97492	5.69232	32.4025	7.98746	3.96238	4.02508	-	-	0.001	10	10000	9.999	-45.1677	57.1176
662373	2-chloro-3-(n-p-pentyloxyanilino)-naphthazarine	-	-	BR:HS 578T	2	1.62181	0.21	0.930374	2.42661	1.49624	1.96142	1.96142	0.657874	0.432798	2.19402	1.72883	0.465187	-	-	0.001	10	10000	9.999	-3.94925	7.87209
662373	2-chloro-3-(n-p-pentyloxyanilino)-naphthazarine	-	-	BR:MCF7	2	1.32434	0.122	0.37584	1.53462	1.15878	1.3467	1.3467	0.265759	0.0706277	1.44066	1.25274	0.18792	-	-	0.001	10	10000	9.999	-1.04101	3.73441
662373	2-chloro-3-(n-p-pentyloxyanilino)-naphthazarine	-	-	BR:MDA-MB-231	2	1.60694	0.206	1.60379	4.2462	2.64241	3.4443	3.4443	1.13405	1.28607	3.84525	3.04336	0.801893	-	-	0.001	10	10000	9.999	-6.74456	13.6332
662373	2-chloro-3-(n-p-pentyloxyanilino)-naphthazarine	-	-	BR:T-47D	2	2.02302	0.306	1.98556	3.92645	1.94089	2.93367	2.93367	1.40401	1.97123	3.43006	2.43728	0.992782	-	-	0.001	10	10000	9.999	-9.68062	15.548
662373	2-chloro-3-(n-p-pentyloxyanilino)-naphthazarine	-	-	CNS:SF-268	2	1	0	0	10	10	10	10	0	0	10	10	0	-	-	0.001	10	10000	9.999	10	10
662373	2-chloro-3-(n-p-pentyloxyanilino)-naphthazarine	-	-	CNS:SF-295	2	1	0	0	10	10	10	10	0	0	10	10	0	-	-	0.001	10	10000	9.999	10	10
662373	2-chloro-3-(n-p-pentyloxyanilino)-naphthazarine	-	-	CNS:SF-539	2	2.35505	0.372	5.7538	10	4.2462	7.1231	7.1231	4.06855	16.5531	8.56155	5.68465	2.8769	-	-	0.001	10	10000	9.999	-29.4308	43.677
662373	2-chloro-3-(n-p-pentyloxyanilino)-naphthazarine	-	-	CNS:SNB-19	2	1.34276	0.128	2.32807	9.12011	6.79204	7.95607	7.95607	1.6462	2.70996	8.53809	7.37405	1.16404	-	-	0.001	10	10000	9.999	-6.83417	22.7463
662373	2-chloro-3-(n-p-pentyloxyanilino)-naphthazarine	-	-	CNS:SNB-75	2	1	0	0	10	10	10	10	0	0	10	10	0	-	-	0.001	10	10000	9.999	10	10
662373	2-chloro-3-(n-p-pentyloxyanilino)-naphthazarine	-	-	CNS:U251	2	2.38781	0.378	5.73232	9.86279	4.13048	6.99663	6.99663	4.05336	16.4297	8.42971	5.56355	2.86616	-	-	0.001	10	10000	9.999	-29.4208	43.4141
662373	2-chloro-3-(n-p-pentyloxyanilino)-naphthazarine	-	-	CO:COLO 205	2	1.14288	0.058	0.351533	2.8119	2.46037	2.63613	2.63613	0.248572	0.0617878	2.72402	2.54825	0.175767	-	-	0.001	10	10000	9.999	0.402844	4.86942
662373	2-chloro-3-(n-p-pentyloxyanilino)-naphthazarine	-	-	CO:HCC-2998	2	1.18304	0.073	0.445194	2.8774	2.4322	2.6548	2.6548	0.3148	0.099099	2.7661	2.5435	0.222597	-	-	0.001	10	10000	9.999	-0.173519	5.48312
662373	2-chloro-3-(n-p-pentyloxyanilino)-naphthazarine	-	-	CO:HCT-116	2	1.23027	0.09	0.598736	3.1989	2.60016	2.89953	2.89953	0.42337	0.179242	3.04921	2.74984	0.299368	-	-	0.001	10	10000	9.999	-0.90424	6.70329
662373	2-chloro-3-(n-p-pentyloxyanilino)-naphthazarine	-	-	CO:HCT-15	2	1.19124	0.076	0.353658	2.20293	1.84927	2.0261	2.0261	0.250074	0.0625369	2.11451	1.93768	0.176829	-	-	0.001	10	10000	9.999	-0.220691	4.27289
662373	2-chloro-3-(n-p-pentyloxyanilino)-naphthazarine	-	-	CO:HT29	2	1.27644	0.106	1.16305	5.37032	4.20727	4.78879	4.78879	0.822402	0.676345	5.07956	4.49803	0.581526	-	-	0.001	10	10000	9.999	-2.60008	12.1777
662373	2-chloro-3-(n-p-pentyloxyanilino)-naphthazarine	-	-	CO:KM12	2	3.9355	0.595	6.13313	8.22243	2.0893	5.15586	5.15586	4.33678	18.8076	6.68914	3.62258	3.06657	-	-	0.001	10	10000	9.999	-33.8079	44.1196
662373	2-chloro-3-(n-p-pentyloxyanilino)-naphthazarine	-	-	CO:SW-620	2	1.1695	0.068	0.606971	4.18794	3.58096	3.88445	3.88445	0.429194	0.184207	4.03619	3.73271	0.303486	-	-	0.001	10	10000	9.999	0.0283615	7.74054
662373	2-chloro-3-(n-p-pentyloxyanilino)-naphthazarine	-	-	LC:A549/ATCC	2	1	0	0	10	10	10	10	0	0	10	10	0	-	-	0.001	10	10000	9.999	10	10
662373	2-chloro-3-(n-p-pentyloxyanilino)-naphthazarine	-	-	LC:EKVX	2	1	0	0	10	10	10	10	0	0	10	10	0	-	-	0.001	10	10000	9.999	10	10
662373	2-chloro-3-(n-p-pentyloxyanilino)-naphthazarine	-	-	LC:HOP-62	2	2.93089	0.467	6.58807	10	3.41193	6.70596	6.70596	4.65847	21.7013	8.35298	5.05895	3.29404	-	-	0.001	10	10000	9.999	-35.148	48.56
662373	2-chloro-3-(n-p-pentyloxyanilino)-naphthazarine	-	-	LC:HOP-92	2	2.12324	0.327	5.29023	10	4.70977	7.35489	7.35489	3.74076	13.9932	8.67744	6.03233	2.64511	-	-	0.001	10	10000	9.999	-26.2539	40.9637
662373	2-chloro-3-(n-p-pentyloxyanilino)-naphthazarine	-	-	LC:NCI-H226	2	1	0	0	10	10	10	10	0	0	10	10	0	-	-	0.001	10	10000	9.999	10	10
662373	2-chloro-3-(n-p-pentyloxyanilino)-naphthazarine	-	-	LC:NCI-H23	2	2.42661	0.385	2.99437	5.09331	2.09894	3.59612	3.59612	2.11734	4.48312	4.34472	2.84753	1.49718	-	-	0.001	10	10000	9.999	-15.4271	22.6193
662373	2-chloro-3-(n-p-pentyloxyanilino)-naphthazarine	-	-	LC:NCI-H322M	2	1.40929	0.149	1.07159	3.68978	2.61818	3.15398	3.15398	0.757731	0.574156	3.42188	2.88608	0.535796	-	-	0.001	10	10000	9.999	-3.65385	9.96181
662373	2-chloro-3-(n-p-pentyloxyanilino)-naphthazarine	-	-	LC:NCI-H460	2	1.63305	0.213	2.04852	5.28445	3.23594	4.26019	4.26019	1.44852	2.09821	4.77232	3.74807	1.02426	-	-	0.001	10	10000	9.999	-8.75403	17.2744
662373	2-chloro-3-(n-p-pentyloxyanilino)-naphthazarine	-	-	LE:K-562	2	1.20781	0.082	0.617553	3.58922	2.97167	3.28044	3.28044	0.436676	0.190686	3.43483	3.12605	0.308777	-	-	0.001	10	10000	9.999	-0.642874	7.20376
662373	2-chloro-3-(n-p-pentyloxyanilino)-naphthazarine	-	-	LE:MOLT-4	2	1.26474	0.102	0.87059	4.15911	3.28852	3.72381	3.72381	0.6156	0.378963	3.94146	3.50616	0.435295	-	-	0.001	10	10000	9.999	-1.80705	9.25467
662373	2-chloro-3-(n-p-pentyloxyanilino)-naphthazarine	-	-	ME:LOX IMVI	2	1.10408	0.043	0.177976	1.88799	1.71002	1.799	1.799	0.125848	0.0158377	1.8435	1.75451	0.088988	-	-	0.001	10	10000	9.999	0.668322	2.92969
662373	2-chloro-3-(n-p-pentyloxyanilino)-naphthazarine	-	-	ME:M14	2	1.1722	0.069	0.480863	3.27341	2.79254	3.03298	3.03298	0.340022	0.115615	3.15319	2.91276	0.240432	-	-	0.001	10	10000	9.999	-0.0219479	6.0879
662373	2-chloro-3-(n-p-pentyloxyanilino)-naphthazarine	-	-	ME:MALME-3M	2	1.42889	0.155	0.894026	2.97852	2.08449	2.5315	2.5315	0.632172	0.399641	2.75501	2.308	0.447013	-	-	0.001	10	10000	9.999	-3.14824	8.21125
662373	2-chloro-3-(n-p-pentyloxyanilino)-naphthazarine	-	-	ME:MDA-MB-435	2	1.79061	0.253	1.32117	2.99226	1.67109	2.33168	2.33168	0.934211	0.87275	2.66197	2.00138	0.660587	-	-	0.001	10	10000	9.999	-6.06174	10.7251
662373	2-chloro-3-(n-p-pentyloxyanilino)-naphthazarine	-	-	ME:MDA-N	2	1.39316	0.144	1.01057	3.58096	2.5704	3.07568	3.07568	0.71458	0.510624	3.32832	2.82304	0.505284	-	-	0.001	10	10000	9.999	-3.34446	9.49582
662373	2-chloro-3-(n-p-pentyloxyanilino)-naphthazarine	-	-	ME:SK-MEL-28	2	1.1722	0.069	0.451878	3.0761	2.62422	2.85016	2.85016	0.319526	0.102097	2.96313	2.73719	0.225939	-	-	0.001	10	10000	9.999	-0.020625	5.72094
662373	2-chloro-3-(n-p-pentyloxyanilino)-naphthazarine	-	-	ME:SK-MEL-5	2	3.38844	0.53	7.04879	10	2.95121	6.4756	6.4756	4.98425	24.8427	8.2378	4.71341	3.5244	-	-	0.001	10	10000	9.999	-38.3054	51.2566
662373	2-chloro-3-(n-p-pentyloxyanilino)-naphthazarine	-	-	ME:UACC-257	2	2.6485	0.423	6.22428	10	3.77572	6.88786	6.88786	4.40123	19.3708	8.44393	5.33179	3.11214	-	-	0.001	10	10000	9.999	-32.655	46.4307
662373	2-chloro-3-(n-p-pentyloxyanilino)-naphthazarine	-	-	ME:UACC-62	2	2.11836	0.326	4.16468	7.8886	3.72392	5.80626	5.80626	2.94488	8.6723	6.84743	4.76509	2.08234	-	-	0.001	10	10000	9.999	-20.652	32.2645
662373	2-chloro-3-(n-p-pentyloxyanilino)-naphthazarine	-	-	OV:NCI/ADR-RES	2	2.74789	0.439	6.36085	10	3.63915	6.81958	6.81958	4.4978	20.2302	8.40979	5.22936	3.18042	-	-	0.001	10	10000	9.999	-33.5909	47.2301
662373	2-chloro-3-(n-p-pentyloxyanilino)-naphthazarine	-	-	OV:OVCAR-3	2	5.68853	0.755	8.24208	10	1.75792	5.87896	5.87896	5.82803	33.9659	7.93948	3.81844	4.12104	-	-	0.001	10	10000	9.999	-46.4829	58.2409
662373	2-chloro-3-(n-p-pentyloxyanilino)-naphthazarine	-	-	OV:OVCAR-4	2	2.81838	0.45	5.54224	8.59014	3.04789	5.81902	5.81902	3.91896	15.3582	7.20458	4.43346	2.77112	-	-	0.001	10	10000	9.999	-29.3908	41.0289
662373	2-chloro-3-(n-p-pentyloxyanilino)-naphthazarine	-	-	OV:OVCAR-5	2	1	0	0	10	10	10	10	0	0	10	10	0	-	-	0.001	10	10000	9.999	10	10
662373	2-chloro-3-(n-p-pentyloxyanilino)-naphthazarine	-	-	OV:OVCAR-8	2	2.57632	0.411	2.93525	4.79733	1.86209	3.32971	3.32971	2.07553	4.30784	4.06352	2.5959	1.46762	-	-	0.001	10	10000	9.999	-15.3179	21.9773
662373	2-chloro-3-(n-p-pentyloxyanilino)-naphthazarine	-	-	OV:SK-OV-3	2	1	0	0	10	10	10	10	0	0	10	10	0	-	-	0.001	10	10000	9.999	10	10
662373	2-chloro-3-(n-p-pentyloxyanilino)-naphthazarine	-	-	PR:DU-145	2	1	0	0	10	10	10	10	0	0	10	10	0	-	-	0.001	10	10000	9.999	10	10
662373	2-chloro-3-(n-p-pentyloxyanilino)-naphthazarine	-	-	PR:PC-3	2	1.02094	0.009	0.108634	5.29663	5.188	5.24232	5.24232	0.0768159	0.00590068	5.26948	5.21516	0.054317	-	-	0.001	10	10000	9.999	4.55217	5.93247
662373	2-chloro-3-(n-p-pentyloxyanilino)-naphthazarine	-	-	RE:786-0	2	1.04232	0.018	0.0664537	1.63682	1.57036	1.60359	1.60359	0.0469899	0.00220805	1.6202	1.58698	0.0332269	-	-	0.001	10	10000	9.999	1.18141	2.02577
662373	2-chloro-3-(n-p-pentyloxyanilino)-naphthazarine	-	-	RE:ACHN	2	1	0	0	10	10	10	10	0	0	10	10	0	-	-	0.001	10	10000	9.999	10	10
662373	2-chloro-3-(n-p-pentyloxyanilino)-naphthazarine	-	-	RE:CAKI-1	2	1	0	0	10	10	10	10	0	0	10	10	0	-	-	0.001	10	10000	9.999	10	10
662373	2-chloro-3-(n-p-pentyloxyanilino)-naphthazarine	-	-	RE:SN12C	2	1.03039	0.013	0.0884454	2.99916	2.91072	2.95494	2.95494	0.0625403	0.00391129	2.97705	2.93283	0.0442227	-	-	0.001	10	10000	9.999	2.39305	3.51683
662373	2-chloro-3-(n-p-pentyloxyanilino)-naphthazarine	-	-	RE:TK-10	2	1.11686	0.048	0.660204	6.30957	5.64937	5.97947	5.97947	0.466835	0.217934	6.14452	5.81442	0.330102	-	-	0.001	10	10000	9.999	1.7852	10.1737
662373	2-chloro-3-(n-p-pentyloxyanilino)-naphthazarine	-	-	RE:UO-31	2	3.60579	0.557	7.22668	10	2.77332	6.38666	6.38666	5.11003	26.1125	8.19333	4.57999	3.61334	-	-	0.001	10	10000	9.999	-39.5244	52.2978
662375	2-chloro-3-(2-hydroxy-1.1-dimethyl-ethylamino)naphthazarin	-	-	BR:BT-549	2	5.11682	0.709	1.71223	2.12814	0.415911	1.27202	1.27202	1.21073	1.46586	1.70008	0.843968	0.856114	-	-	0.001	10	10000	9.999	-9.60576	12.1498
662375	2-chloro-3-(2-hydroxy-1.1-dimethyl-ethylamino)naphthazarin	-	-	BR:HS 578T	2	13.3968	1.127	2.51367	2.71644	0.202768	1.4596	1.4596	1.77743	3.15927	2.08802	0.831186	1.25684	-	-	0.001	10	10000	9.999	-14.5097	17.429
662375	2-chloro-3-(2-hydroxy-1.1-dimethyl-ethylamino)naphthazarin	-	-	BR:MCF7	2	1.28233	0.108	0.330947	1.50314	1.1722	1.33767	1.33767	0.234015	0.0547628	1.42041	1.25493	0.165473	-	-	0.001	10	10000	9.999	-0.764835	3.44017
662375	2-chloro-3-(2-hydroxy-1.1-dimethyl-ethylamino)naphthazarin	-	-	BR:MDA-MB-231	2	1.25893	0.1	0.372542	1.81134	1.4388	1.62507	1.62507	0.263427	0.0693936	1.7182	1.53193	0.186271	-	-	0.001	10	10000	9.999	-0.741687	3.99183
662375	2-chloro-3-(2-hydroxy-1.1-dimethyl-ethylamino)naphthazarin	-	-	BR:T-47D	2	1.02565	0.011	0.0489914	1.95884	1.90985	1.93435	1.93435	0.0346422	0.00120008	1.9466	1.9221	0.0244957	-	-	0.001	10	10000	9.999	1.62311	2.24559
662375	2-chloro-3-(2-hydroxy-1.1-dimethyl-ethylamino)naphthazarin	-	-	CNS:SF-268	2	1.57761	0.198	1.19849	3.27341	2.07491	2.67416	2.67416	0.847463	0.718193	2.97378	2.37454	0.599247	-	-	0.001	10	10000	9.999	-4.93987	10.2882
662375	2-chloro-3-(2-hydroxy-1.1-dimethyl-ethylamino)naphthazarin	-	-	CNS:SF-295	2	1.2331	0.091	0.356904	1.88799	1.53109	1.70954	1.70954	0.252369	0.0636902	1.79877	1.62031	0.178452	-	-	0.001	10	10000	9.999	-0.557871	3.97695
662375	2-chloro-3-(2-hydroxy-1.1-dimethyl-ethylamino)naphthazarin	-	-	CNS:SF-539	2	1.2388	0.093	0.298558	1.54882	1.25026	1.39954	1.39954	0.211112	0.0445683	1.47418	1.3249	0.149279	-	-	0.001	10	10000	9.999	-0.497199	3.29627
662375	2-chloro-3-(2-hydroxy-1.1-dimethyl-ethylamino)naphthazarin	-	-	CNS:SNB-19	2	1.10662	0.044	0.179413	1.86209	1.68267	1.77238	1.77238	0.126864	0.0160945	1.81723	1.72753	0.0897065	-	-	0.001	10	10000	9.999	0.632569	2.91219
662375	2-chloro-3-(2-hydroxy-1.1-dimethyl-ethylamino)naphthazarin	-	-	CNS:SNB-75	2	1.44544	0.16	0.486171	1.57761	1.09144	1.33453	1.33453	0.343775	0.118181	1.45607	1.21298	0.243085	-	-	0.001	10	10000	9.999	-1.75412	4.42317
662375	2-chloro-3-(2-hydroxy-1.1-dimethyl-ethylamino)naphthazarin	-	-	CNS:U251	2	1.07152	0.03	0.11924	1.78649	1.66725	1.72687	1.72687	0.0843157	0.00710913	1.75668	1.69706	0.0596202	-	-	0.001	10	10000	9.999	0.969333	2.4844
662375	2-chloro-3-(2-hydroxy-1.1-dimethyl-ethylamino)naphthazarin	-	-	CO:COLO 205	2	1.0666	0.028	0.078786	1.26183	1.18304	1.22243	1.22243	0.0557101	0.00310362	1.24213	1.20274	0.039393	-	-	0.001	10	10000	9.999	0.721907	1.72296
662375	2-chloro-3-(2-hydroxy-1.1-dimethyl-ethylamino)naphthazarin	-	-	CO:HCC-2998	2	1.01859	0.008	0.0263216	1.44212	1.41579	1.42895	1.42895	0.0186122	0.000346413	1.43553	1.42237	0.0131608	-	-	0.001	10	10000	9.999	1.26173	1.59618
662375	2-chloro-3-(2-hydroxy-1.1-dimethyl-ethylamino)naphthazarin	-	-	CO:HCT-116	2	1.1995	0.079	0.286379	1.72187	1.43549	1.57868	1.57868	0.202501	0.0410065	1.65027	1.50708	0.14319	-	-	0.001	10	10000	9.999	-0.240688	3.39805
662375	2-chloro-3-(2-hydroxy-1.1-dimethyl-ethylamino)naphthazarin	-	-	CO:HCT-15	2	1.2218	0.087	0.111676	0.615177	0.503501	0.559339	0.559339	0.078967	0.00623579	0.587258	0.53142	0.0558381	-	-	0.001	10	10000	9.999	-0.150141	1.26882
662375	2-chloro-3-(2-hydroxy-1.1-dimethyl-ethylamino)naphthazarin	-	-	CO:HT29	2	1.33045	0.124	0.374207	1.50661	1.1324	1.3195	1.3195	0.264604	0.0700153	1.41306	1.22595	0.187103	-	-	0.001	10	10000	9.999	-1.05783	3.69684
662375	2-chloro-3-(2-hydroxy-1.1-dimethyl-ethylamino)naphthazarin	-	-	CO:KM12	2	1.03039	0.013	0.0426261	1.44544	1.40281	1.42413	1.42413	0.0301412	0.000908491	1.43478	1.41347	0.021313	-	-	0.001	10	10000	9.999	1.15332	1.69493
662375	2-chloro-3-(2-hydroxy-1.1-dimethyl-ethylamino)naphthazarin	-	-	CO:SW-620	2	1.38995	0.143	0.108146	0.385478	0.277332	0.331405	0.331405	0.076471	0.00584782	0.358442	0.304369	0.0540732	-	-	0.001	10	10000	9.999	-0.355649	1.01846
662375	2-chloro-3-(2-hydroxy-1.1-dimethyl-ethylamino)naphthazarin	-	-	LC:A549/ATCC	2	1.00925	0.004	0.0171505	1.87068	1.85353	1.86211	1.86211	0.0121272	0.00014707	1.86639	1.85782	0.00857526	-	-	0.001	10	10000	9.999	1.75315	1.97106
662375	2-chloro-3-(2-hydroxy-1.1-dimethyl-ethylamino)naphthazarin	-	-	LC:EKVX	2	1.18304	0.073	0.3159	2.04174	1.72584	1.88379	1.88379	0.223375	0.0498964	1.96276	1.80481	0.15795	-	-	0.001	10	10000	9.999	-0.123125	3.8907
662375	2-chloro-3-(2-hydroxy-1.1-dimethyl-ethylamino)naphthazarin	-	-	LC:HOP-62	2	1.06414	0.027	0.0968611	1.60694	1.51008	1.55851	1.55851	0.0684911	0.00469104	1.58273	1.5343	0.0484305	-	-	0.001	10	10000	9.999	0.943152	2.17387
662375	2-chloro-3-(2-hydroxy-1.1-dimethyl-ethylamino)naphthazarin	-	-	LC:HOP-92	2	1.2942	0.112	0.479332	2.10863	1.6293	1.86896	1.86896	0.338939	0.11488	1.9888	1.74913	0.239666	-	-	0.001	10	10000	9.999	-1.17623	4.91416
662375	2-chloro-3-(2-hydroxy-1.1-dimethyl-ethylamino)naphthazarin	-	-	LC:NCI-H226	2	1.75388	0.244	1.22829	2.85759	1.6293	2.24344	2.24344	0.868535	0.754354	2.55052	1.93637	0.614147	-	-	0.001	10	10000	9.999	-5.55991	10.0468
662375	2-chloro-3-(2-hydroxy-1.1-dimethyl-ethylamino)naphthazarin	-	-	LC:NCI-H23	2	1.99986	0.301	1.11928	2.23872	1.11944	1.67908	1.67908	0.791453	0.626398	1.9589	1.39926	0.559642	-	-	0.001	10	10000	9.999	-5.43173	8.78989
662375	2-chloro-3-(2-hydroxy-1.1-dimethyl-ethylamino)naphthazarin	-	-	LC:NCI-H322M	2	1.19124	0.076	0.233659	1.45546	1.2218	1.33863	1.33863	0.165222	0.0272984	1.39704	1.28021	0.11683	-	-	0.001	10	10000	9.999	-0.145809	2.82307
662375	2-chloro-3-(2-hydroxy-1.1-dimethyl-ethylamino)naphthazarin	-	-	LC:NCI-H460	2	1.01158	0.005	0.0277772	2.42661	2.39883	2.41272	2.41272	0.0196414	0.000385786	2.41967	2.40578	0.0138886	-	-	0.001	10	10000	9.999	2.23625	2.58919
662375	2-chloro-3-(2-hydroxy-1.1-dimethyl-ethylamino)naphthazarin	-	-	LE:K-562	2	6.66807	0.824	0.228789	0.269153	0.0403645	0.154759	0.154759	0.161778	0.0261722	0.211956	0.0975618	0.114394	-	-	0.001	10	10000	9.999	-1.29874	1.60826
662375	2-chloro-3-(2-hydroxy-1.1-dimethyl-ethylamino)naphthazarin	-	-	LE:MOLT-4	2	1.1995	0.079	0.1035	0.6223	0.5188	0.57055	0.57055	0.0731857	0.00535615	0.596425	0.544675	0.0517501	-	-	0.001	10	10000	9.999	-0.0869869	1.22809
662375	2-chloro-3-(2-hydroxy-1.1-dimethyl-ethylamino)naphthazarin	-	-	ME:LOX IMVI	2	5.98412	0.777	0.917462	1.10154	0.184077	0.642808	0.642808	0.648744	0.420868	0.872174	0.413443	0.458731	-	-	0.001	10	10000	9.999	-5.18583	6.47145
662375	2-chloro-3-(2-hydroxy-1.1-dimethyl-ethylamino)naphthazarin	-	-	ME:M14	2	3.23594	0.51	1.07513	1.55597	0.480839	1.0184	1.0184	0.760229	0.577948	1.28718	0.749621	0.537563	-	-	0.001	10	10000	9.999	-5.81187	7.84868
662375	2-chloro-3-(2-hydroxy-1.1-dimethyl-ethylamino)naphthazarin	-	-	ME:MALME-3M	2	1.1995	0.079	0.340362	2.04644	1.70608	1.87626	1.87626	0.240672	0.0579232	1.96135	1.79117	0.170181	-	-	0.001	10	10000	9.999	-0.286058	4.03858
662375	2-chloro-3-(2-hydroxy-1.1-dimethyl-ethylamino)naphthazarin	-	-	ME:MDA-MB-435	2	1.1246	0.051	0.135374	1.2218	1.08643	1.15411	1.15411	0.0957239	0.00916306	1.18796	1.12027	0.067687	-	-	0.001	10	10000	9.999	0.294081	2.01414
662375	2-chloro-3-(2-hydroxy-1.1-dimethyl-ethylamino)naphthazarin	-	-	ME:MDA-N	2	2.53513	0.404	0.853385	1.40929	0.555904	0.982597	0.982597	0.603434	0.364133	1.19594	0.76925	0.426692	-	-	0.001	10	10000	9.999	-4.43896	6.40415
662375	2-chloro-3-(2-hydroxy-1.1-dimethyl-ethylamino)naphthazarin	-	-	ME:SK-MEL-28	2	1.07895	0.033	0.143329	1.95884	1.81552	1.88718	1.88718	0.101349	0.0102716	1.92301	1.85135	0.0716645	-	-	0.001	10	10000	9.999	0.976611	2.79775
662375	2-chloro-3-(2-hydroxy-1.1-dimethyl-ethylamino)naphthazarin	-	-	ME:SK-MEL-5	2	1.60325	0.205	0.520588	1.38357	0.862979	1.12327	1.12327	0.368111	0.135506	1.25342	0.993126	0.260294	-	-	0.001	10	10000	9.999	-2.18402	4.43057
662375	2-chloro-3-(2-hydroxy-1.1-dimethyl-ethylamino)naphthazarin	-	-	ME:UACC-257	2	1.09144	0.038	0.149671	1.78649	1.63682	1.71165	1.71165	0.105833	0.0112007	1.74907	1.67423	0.0748355	-	-	0.001	10	10000	9.999	0.760792	2.66251
662375	2-chloro-3-(2-hydroxy-1.1-dimethyl-ethylamino)naphthazarin	-	-	ME:UACC-62	2	1.10408	0.043	0.133771	1.41906	1.28529	1.35217	1.35217	0.0945903	0.00894732	1.38561	1.31873	0.0668854	-	-	0.001	10	10000	9.999	0.502326	2.20202
662375	2-chloro-3-(2-hydroxy-1.1-dimethyl-ethylamino)naphthazarin	-	-	OV:NCI/ADR-RES	2	1.14288	0.058	0.251169	2.00909	1.75792	1.88351	1.88351	0.177603	0.031543	1.9463	1.82072	0.125585	-	-	0.001	10	10000	9.999	0.28783	3.47919
662375	2-chloro-3-(2-hydroxy-1.1-dimethyl-ethylamino)naphthazarin	-	-	OV:OVCAR-3	2	1.03039	0.013	0.0463101	1.57036	1.52405	1.54721	1.54721	0.0327462	0.00107231	1.55879	1.53563	0.023155	-	-	0.001	10	10000	9.999	1.253	1.84142
662375	2-chloro-3-(2-hydroxy-1.1-dimethyl-ethylamino)naphthazarin	-	-	OV:OVCAR-4	2	1.03514	0.015	0.0541787	1.59588	1.5417	1.56879	1.56879	0.0383101	0.00146767	1.58233	1.55525	0.0270893	-	-	0.001	10	10000	9.999	1.22459	1.91299
662375	2-chloro-3-(2-hydroxy-1.1-dimethyl-ethylamino)naphthazarin	-	-	OV:OVCAR-5	2	1.24165	0.094	0.358254	1.84077	1.48252	1.66165	1.66165	0.253324	0.0641729	1.75121	1.57208	0.179127	-	-	0.001	10	10000	9.999	-0.614342	3.93763
662375	2-chloro-3-(2-hydroxy-1.1-dimethyl-ethylamino)naphthazarin	-	-	OV:OVCAR-8	2	1.42561	0.154	0.459208	1.53815	1.07895	1.30855	1.30855	0.324709	0.105436	1.42335	1.19375	0.229604	-	-	0.001	10	10000	9.999	-1.6088	4.2259
662375	2-chloro-3-(2-hydroxy-1.1-dimethyl-ethylamino)naphthazarin	-	-	OV:SK-OV-3	2	1.29718	0.113	0.409278	1.78649	1.37721	1.58185	1.58185	0.289403	0.0837543	1.68417	1.47953	0.204639	-	-	0.001	10	10000	9.999	-1.0183	4.18199
662375	2-chloro-3-(2-hydroxy-1.1-dimethyl-ethylamino)naphthazarin	-	-	PR:DU-145	2	1.1508	0.061	0.267548	2.04174	1.77419	1.90796	1.90796	0.189185	0.0357911	1.97485	1.84108	0.133774	-	-	0.001	10	10000	9.999	0.208228	3.6077
662375	2-chloro-3-(2-hydroxy-1.1-dimethyl-ethylamino)naphthazarin	-	-	PR:PC-3	2	1.13501	0.055	0.237339	1.99526	1.75792	1.87659	1.87659	0.167824	0.0281648	1.93593	1.81726	0.118669	-	-	0.001	10	10000	9.999	0.36878	3.38441
662375	2-chloro-3-(2-hydroxy-1.1-dimethyl-ethylamino)naphthazarin	-	-	RE:786-0	2	1.30317	0.115	0.387866	1.66725	1.27938	1.47331	1.47331	0.274263	0.07522	1.57028	1.37635	0.193933	-	-	0.001	10	10000	9.999	-0.990798	3.93743
662375	2-chloro-3-(2-hydroxy-1.1-dimethyl-ethylamino)naphthazarin	-	-	RE:A498	2	1.24165	0.094	0.398282	2.04644	1.64816	1.8473	1.8473	0.281628	0.0793144	1.94687	1.74773	0.199141	-	-	0.001	10	10000	9.999	-0.682984	4.37759
662375	2-chloro-3-(2-hydroxy-1.1-dimethyl-ethylamino)naphthazarin	-	-	RE:ACHN	2	1.1298	0.053	0.207616	1.80717	1.59956	1.70337	1.70337	0.146807	0.0215522	1.75527	1.65146	0.103808	-	-	0.001	10	10000	9.999	0.384381	3.02235
662375	2-chloro-3-(2-hydroxy-1.1-dimethyl-ethylamino)naphthazarin	-	-	RE:CAKI-1	2	1.25314	0.098	0.442958	2.1928	1.74985	1.97133	1.97133	0.313219	0.098106	2.08207	1.86059	0.221479	-	-	0.001	10	10000	9.999	-0.842788	4.78544
662375	2-chloro-3-(2-hydroxy-1.1-dimethyl-ethylamino)naphthazarin	-	-	RE:SN12C	2	1.15611	0.063	0.226171	1.67494	1.44877	1.56186	1.56186	0.159927	0.0255767	1.6184	1.50531	0.113086	-	-	0.001	10	10000	9.999	0.124993	2.99872
662375	2-chloro-3-(2-hydroxy-1.1-dimethyl-ethylamino)naphthazarin	-	-	RE:TK-10	2	1.14551	0.059	0.255801	2.01372	1.75792	1.88582	1.88582	0.180878	0.032717	1.94977	1.82187	0.1279	-	-	0.001	10	10000	9.999	0.260722	3.51093
662375	2-chloro-3-(2-hydroxy-1.1-dimethyl-ethylamino)naphthazarin	-	-	RE:UO-31	2	1.18032	0.072	0.256475	1.6788	1.42233	1.55057	1.55057	0.181355	0.0328898	1.61469	1.48645	0.128238	-	-	0.001	10	10000	9.999	-0.0788207	3.17995
662376	2-chloro-3-(n-(l)-tyrosinamido)naphthazarin	-	-	BR:BT-549	2	1.8197	0.26	1.50195	3.33426	1.83231	2.58329	2.58329	1.06204	1.12793	2.95878	2.2078	0.750975	-	-	0.001	10	10000	9.999	-6.9586	12.1252
662376	2-chloro-3-(n-(l)-tyrosinamido)naphthazarin	-	-	BR:HS 578T	2	1.19399	0.077	0.658833	4.05509	3.39625	3.72567	3.72567	0.465865	0.21703	3.89038	3.56096	0.329416	-	-	0.001	10	10000	9.999	-0.459895	7.91123
662376	2-chloro-3-(n-(l)-tyrosinamido)naphthazarin	-	-	BR:MCF7	2	1.70216	0.231	0.711927	1.72584	1.01391	1.36987	1.36987	0.503408	0.25342	1.54786	1.19189	0.355963	-	-	0.001	10	10000	9.999	-3.15299	5.89274
662376	2-chloro-3-(n-(l)-tyrosinamido)naphthazarin	-	-	BR:MDA-MB-231	2	1.1298	0.053	0.30638	2.66686	2.36048	2.51367	2.51367	0.216644	0.0469345	2.59026	2.43707	0.15319	-	-	0.001	10	10000	9.999	0.567234	4.4601
662376	2-chloro-3-(n-(l)-tyrosinamido)naphthazarin	-	-	BR:T-47D	2	1.10662	0.044	0.217698	2.25944	2.04174	2.15059	2.15059	0.153936	0.0236962	2.20501	2.09616	0.108849	-	-	0.001	10	10000	9.999	0.767553	3.53362
662376	2-chloro-3-(n-(l)-tyrosinamido)naphthazarin	-	-	CNS:SF-268	2	1.0617	0.026	0.221439	3.81066	3.58922	3.69994	3.69994	0.156581	0.0245176	3.7553	3.64458	0.110719	-	-	0.001	10	10000	9.999	2.29314	5.10674
662376	2-chloro-3-(n-(l)-tyrosinamido)naphthazarin	-	-	CNS:SF-295	2	1	0	0	10	10	10	10	0	0	10	10	0	-	-	0.001	10	10000	9.999	10	10
662376	2-chloro-3-(n-(l)-tyrosinamido)naphthazarin	-	-	CNS:SF-539	2	1.37404	0.138	0.691704	2.54097	1.84927	2.19512	2.19512	0.489109	0.239227	2.36805	2.02219	0.345852	-	-	0.001	10	10000	9.999	-2.19928	6.58952
662376	2-chloro-3-(n-(l)-tyrosinamido)naphthazarin	-	-	CNS:SNB-19	2	1	0	0	10	10	10	10	0	0	10	10	0	-	-	0.001	10	10000	9.999	10	10
662376	2-chloro-3-(n-(l)-tyrosinamido)naphthazarin	-	-	CNS:SNB-75	2	4.1115	0.614	7.5678	10	2.4322	6.2161	6.2161	5.35124	28.6358	8.10805	4.32415	3.7839	-	-	0.001	10	10000	9.999	-41.8621	54.2943
662376	2-chloro-3-(n-(l)-tyrosinamido)naphthazarin	-	-	CNS:U251	2	1.08643	0.036	0.246401	3.09742	2.85102	2.97422	2.97422	0.174232	0.0303567	3.03582	2.91262	0.123201	-	-	0.001	10	10000	9.999	1.40883	4.5396
662376	2-chloro-3-(n-(l)-tyrosinamido)naphthazarin	-	-	CO:COLO 205	2	1.2331	0.091	0.313727	1.65959	1.34586	1.50272	1.50272	0.221838	0.0492122	1.58116	1.42429	0.156863	-	-	0.001	10	10000	9.999	-0.490381	3.49583
662376	2-chloro-3-(n-(l)-tyrosinamido)naphthazarin	-	-	CO:HCC-2998	2	5.61048	0.749	4.61048	5.61048	1	3.30524	3.30524	3.2601	10.6283	4.45786	2.15262	2.30524	-	-	0.001	10	10000	9.999	-25.9851	32.5956
662376	2-chloro-3-(n-(l)-tyrosinamido)naphthazarin	-	-	CO:HCT-116	2	1.49279	0.174	0.631925	1.91426	1.28233	1.59829	1.59829	0.446839	0.199665	1.75627	1.44031	0.315963	-	-	0.001	10	10000	9.999	-2.41633	5.61291
662376	2-chloro-3-(n-(l)-tyrosinamido)naphthazarin	-	-	CO:HCT-15	2	1.23595	0.092	0.380904	1.99526	1.61436	1.80481	1.80481	0.26934	0.0725438	1.90004	1.70958	0.190452	-	-	0.001	10	10000	9.999	-0.615071	4.22469
662376	2-chloro-3-(n-(l)-tyrosinamido)naphthazarin	-	-	CO:HT29	2	1.77828	0.25	1.38719	3.16957	1.78238	2.47597	2.47597	0.980891	0.962146	2.82277	2.12918	0.693594	-	-	0.001	10	10000	9.999	-6.33684	11.2888
662376	2-chloro-3-(n-(l)-tyrosinamido)naphthazarin	-	-	CO:KM12	2	1.8281	0.262	1.63336	3.60579	1.97242	2.7891	2.7891	1.15496	1.33394	3.19745	2.38076	0.816682	-	-	0.001	10	10000	9.999	-7.58765	13.1659
662376	2-chloro-3-(n-(l)-tyrosinamido)naphthazarin	-	-	CO:SW-620	2	1.37721	0.139	0.341651	1.24738	0.905733	1.07656	1.07656	0.241584	0.0583627	1.16197	0.991145	0.170825	-	-	0.001	10	10000	9.999	-1.09395	3.24707
662376	2-chloro-3-(n-(l)-tyrosinamido)naphthazarin	-	-	LC:A549/ATCC	2	1.49968	0.176	3.1528	9.46237	6.30957	7.88597	7.88597	2.22936	4.97007	8.67417	7.09777	1.5764	-	-	0.001	10	10000	9.999	-12.1438	27.9157
662376	2-chloro-3-(n-(l)-tyrosinamido)naphthazarin	-	-	LC:EKVX	2	1	0	0	10	10	10	10	0	0	10	10	0	-	-	0.001	10	10000	9.999	10	10
662376	2-chloro-3-(n-(l)-tyrosinamido)naphthazarin	-	-	LC:HOP-62	2	1	0	0	10	10	10	10	0	0	10	10	0	-	-	0.001	10	10000	9.999	10	10
662376	2-chloro-3-(n-(l)-tyrosinamido)naphthazarin	-	-	LC:HOP-92	2	1.02329	0.01	0.0490033	2.15278	2.10378	2.12828	2.12828	0.0346506	0.00120066	2.14053	2.11603	0.0245016	-	-	0.001	10	10000	9.999	1.81696	2.4396
662376	2-chloro-3-(n-(l)-tyrosinamido)naphthazarin	-	-	LC:NCI-H226	2	1	0	0	10	10	10	10	0	0	10	10	0	-	-	0.001	10	10000	9.999	10	10
662376	2-chloro-3-(n-(l)-tyrosinamido)naphthazarin	-	-	LC:NCI-H23	2	1.37721	0.139	1.04853	3.82825	2.77971	3.30398	3.30398	0.741426	0.549712	3.56611	3.04185	0.524267	-	-	0.001	10	10000	9.999	-3.35736	9.96532
662376	2-chloro-3-(n-(l)-tyrosinamido)naphthazarin	-	-	LC:NCI-H322M	2	1.37088	0.137	2.70542	10	7.29458	8.64729	8.64729	1.91302	3.65966	9.32364	7.97093	1.35271	-	-	0.001	10	10000	9.999	-8.54028	25.8349
662376	2-chloro-3-(n-(l)-tyrosinamido)naphthazarin	-	-	LC:NCI-H460	2	1.66341	0.221	3.98826	10	6.01174	8.00587	8.00587	2.82013	7.95312	9.00293	7.0088	1.99413	-	-	0.001	10	10000	9.999	-17.3316	33.3433
662376	2-chloro-3-(n-(l)-tyrosinamido)naphthazarin	-	-	LE:K-562	2	1.90546	0.28	0.948134	1.99526	1.04713	1.5212	1.5212	0.670432	0.449479	1.75823	1.28416	0.474067	-	-	0.001	10	10000	9.999	-4.5023	7.54469
662376	2-chloro-3-(n-(l)-tyrosinamido)naphthazarin	-	-	LE:MOLT-4	2	1.09648	0.04	0.0506325	0.57544	0.524807	0.550124	0.550124	0.0358026	0.00128182	0.562782	0.537466	0.0253162	-	-	0.001	10	10000	9.999	0.228456	0.871792
662376	2-chloro-3-(n-(l)-tyrosinamido)naphthazarin	-	-	ME:LOX IMVI	2	6.29506	0.799	3.40307	4.04576	0.642688	2.34422	2.34422	2.40633	5.79045	3.19499	1.49346	1.70154	-	-	0.001	10	10000	9.999	-19.2755	23.9639
662376	2-chloro-3-(n-(l)-tyrosinamido)naphthazarin	-	-	ME:M14	2	1.80717	0.257	1.88351	4.21697	2.33346	3.27521	3.27521	1.33184	1.7738	3.74609	2.80433	0.941753	-	-	0.001	10	10000	9.999	-8.69071	15.2411
662376	2-chloro-3-(n-(l)-tyrosinamido)naphthazarin	-	-	ME:MALME-3M	2	1.03992	0.017	0.0767701	1.99986	1.92309	1.96148	1.96148	0.0542847	0.00294683	1.98067	1.94228	0.0383851	-	-	0.001	10	10000	9.999	1.47376	2.4492
662376	2-chloro-3-(n-(l)-tyrosinamido)naphthazarin	-	-	ME:MDA-MB-435	2	1.25603	0.099	0.473468	2.32274	1.84927	2.086	2.086	0.334793	0.112086	2.20437	1.96764	0.236734	-	-	0.001	10	10000	9.999	-0.921941	5.09395
662376	2-chloro-3-(n-(l)-tyrosinamido)naphthazarin	-	-	ME:MDA-N	2	1.51705	0.181	0.811957	2.38232	1.57036	1.97634	1.97634	0.57414	0.329637	2.17933	1.77335	0.405978	-	-	0.001	10	10000	9.999	-3.18202	7.1347
662376	2-chloro-3-(n-(l)-tyrosinamido)naphthazarin	-	-	ME:SK-MEL-28	2	1.71791	0.235	1.21079	2.89734	1.68655	2.29195	2.29195	0.856158	0.733007	2.59465	1.98925	0.605395	-	-	0.001	10	10000	9.999	-5.4002	9.9841
662376	2-chloro-3-(n-(l)-tyrosinamido)naphthazarin	-	-	ME:SK-MEL-5	2	1.41579	0.151	0.511538	1.74181	1.23027	1.48604	1.48604	0.361712	0.130836	1.61392	1.35815	0.255769	-	-	0.001	10	10000	9.999	-1.76376	4.73584
662376	2-chloro-3-(n-(l)-tyrosinamido)naphthazarin	-	-	ME:UACC-257	2	1.21619	0.085	0.617771	3.47536	2.85759	3.16648	3.16648	0.43683	0.190821	3.32092	3.01203	0.308886	-	-	0.001	10	10000	9.999	-0.758224	7.09118
662376	2-chloro-3-(n-(l)-tyrosinamido)naphthazarin	-	-	ME:UACC-62	2	1.45211	0.162	0.693818	2.22844	1.53462	1.88153	1.88153	0.490604	0.240692	2.05498	1.70807	0.346909	-	-	0.001	10	10000	9.999	-2.5263	6.28935
662376	2-chloro-3-(n-(l)-tyrosinamido)naphthazarin	-	-	OV:NCI/ADR-RES	2	1.69044	0.228	1.48637	3.63915	2.15278	2.89597	2.89597	1.05102	1.10465	3.26756	2.52437	0.743184	-	-	0.001	10	10000	9.999	-6.54693	12.3389
662376	2-chloro-3-(n-(l)-tyrosinamido)naphthazarin	-	-	OV:OVCAR-3	2	1.65577	0.219	1.09333	2.76058	1.66725	2.21391	2.21391	0.773102	0.597686	2.48725	1.94058	0.546665	-	-	0.001	10	10000	9.999	-4.73202	9.15984
662376	2-chloro-3-(n-(l)-tyrosinamido)naphthazarin	-	-	OV:OVCAR-4	2	1.06414	0.027	0.113802	1.88799	1.77419	1.83109	1.83109	0.0804701	0.00647543	1.85954	1.80264	0.0569009	-	-	0.001	10	10000	9.999	1.10811	2.55407
662376	2-chloro-3-(n-(l)-tyrosinamido)naphthazarin	-	-	OV:OVCAR-5	2	1.24165	0.094	1.92837	9.90832	7.97995	8.94413	8.94413	1.36357	1.85931	9.42623	8.46204	0.964186	-	-	0.001	10	10000	9.999	-3.30682	21.1951
662376	2-chloro-3-(n-(l)-tyrosinamido)naphthazarin	-	-	OV:OVCAR-8	2	1.54882	0.19	1.11796	3.155	2.03704	2.59602	2.59602	0.790519	0.62492	2.87551	2.31653	0.558981	-	-	0.001	10	10000	9.999	-4.50639	9.69844
662376	2-chloro-3-(n-(l)-tyrosinamido)naphthazarin	-	-	OV:SK-OV-3	2	1	0	0	10	10	10	10	0	0	10	10	0	-	-	0.001	10	10000	9.999	10	10
662376	2-chloro-3-(n-(l)-tyrosinamido)naphthazarin	-	-	PR:DU-145	2	2.34423	0.37	5.7342	10	4.2658	7.1329	7.1329	4.0547	16.4406	8.56645	5.69935	2.8671	-	-	0.001	10	10000	9.999	-29.2965	43.5623
662376	2-chloro-3-(n-(l)-tyrosinamido)naphthazarin	-	-	PR:PC-3	2	1.37721	0.139	0.718758	2.62422	1.90546	2.26484	2.26484	0.508239	0.258306	2.44453	2.08515	0.359379	-	-	0.001	10	10000	9.999	-2.30143	6.83111
662376	2-chloro-3-(n-(l)-tyrosinamido)naphthazarin	-	-	RE:786-0	2	1.16145	0.065	0.302715	2.17771	1.87499	2.02635	2.02635	0.214052	0.0458183	2.10203	1.95067	0.151358	-	-	0.001	10	10000	9.999	0.103202	3.9495
662376	2-chloro-3-(n-(l)-tyrosinamido)naphthazarin	-	-	RE:A498	2	5.17607	0.714	8.06803	10	1.93197	5.96598	5.96598	5.70496	32.5466	7.98299	3.94898	4.03402	-	-	0.001	10	10000	9.999	-45.2902	57.2222
662376	2-chloro-3-(n-(l)-tyrosinamido)naphthazarin	-	-	RE:ACHN	2	1.00925	0.004	0.0245628	2.67917	2.65461	2.66689	2.66689	0.0173685	0.000301665	2.67303	2.66075	0.0122814	-	-	0.001	10	10000	9.999	2.51084	2.82293
662376	2-chloro-3-(n-(l)-tyrosinamido)naphthazarin	-	-	RE:CAKI-1	2	1.33045	0.124	0.679378	2.73527	2.05589	2.39558	2.39558	0.480393	0.230777	2.56542	2.22574	0.339689	-	-	0.001	10	10000	9.999	-1.92051	6.71167
662376	2-chloro-3-(n-(l)-tyrosinamido)naphthazarin	-	-	RE:SN12C	2	2.86418	0.457	3.9038	5.99791	2.09411	4.04601	4.04601	2.7604	7.61982	5.02196	3.07006	1.9519	-	-	0.001	10	10000	9.999	-20.7548	28.8468
662376	2-chloro-3-(n-(l)-tyrosinamido)naphthazarin	-	-	RE:TK-10	2	1.66341	0.221	1.40212	3.5156	2.11349	2.81455	2.81455	0.991445	0.982964	3.16508	2.46402	0.701058	-	-	0.001	10	10000	9.999	-6.09309	11.7222
662376	2-chloro-3-(n-(l)-tyrosinamido)naphthazarin	-	-	RE:UO-31	2	6.25173	0.796	8.40044	10	1.59956	5.79978	5.79978	5.94001	35.2837	7.89989	3.69967	4.20022	-	-	0.001	10	10000	9.999	-47.5682	59.1678
662381	-	-	-	BR:BT-549	2	4.18794	0.622	7.61219	10	2.38781	6.19391	6.19391	5.38263	28.9727	8.09695	4.29086	3.80609	-	-	0.001	10	10000	9.999	-42.1663	54.5541
662381	-	-	-	BR:MCF7	3	10	1	16.4151	18.239	1.8239	9.28705	7.7983	8.30818	69.0258	13.0186	4.8111	8.20753	0.780467	-	0.001	100	100000	99.999	-11.3518	29.9259
662381	-	-	-	BR:MDA-MB-231	3	1.91867	0.283	9.18669	19.1867	10	13.0622	10	5.30394	28.1317	14.5933	10	4.59334	1.73205	-	0.001	100	100000	99.999	-0.113624	26.2381
662381	-	-	-	BR:T-47D	2	1.40929	0.149	0.889262	3.06196	2.1727	2.61733	2.61733	0.628803	0.395394	2.83965	2.39502	0.444631	-	-	0.001	10	10000	9.999	-3.03215	8.26682
662381	-	-	-	CNS:SF-268	3	2.05589	0.313	10.5589	20.5589	10	13.5196	10	6.09619	37.1635	15.2795	10	5.27945	1.73205	-	0.001	100	100000	99.999	-1.6243	28.6636
662381	-	-	-	CNS:SF-295	3	10	1	90	100	10	40	10	51.9615	2700	55	10	45	1.73205	-	0.001	100	100000	99.999	-89.081	169.081
662381	-	-	-	CNS:SF-539	3	2.10863	0.324	11.0863	21.0863	10	13.6954	10	6.40067	40.9685	15.5431	10	5.54314	1.73205	-	0.001	100	100000	99.999	-2.20489	29.5957
662381	-	-	-	CNS:SNB-19	2	1	0	0	10	10	10	10	0	0	10	10	0	-	-	0.001	10	10000	9.999	10	10
662381	-	-	-	CNS:SNB-75	3	3.82825	0.583	28.2825	38.2825	10	19.4275	10	16.3289	266.633	24.1412	10	14.1412	1.73205	-	0.001	100	100000	99.999	-21.1362	59.9912
662381	-	-	-	CNS:U251	3	1.87499	0.273	8.74995	18.7499	10	12.9166	10	5.05178	25.5205	14.375	10	4.37497	1.73205	-	0.001	100	100000	99.999	0.367185	25.4661
662381	-	-	-	CO:COLO 205	3	2.82488	0.451	12.4806	19.3197	6.83912	12.0529	10	6.48861	42.102	14.6598	8.41956	6.24028	1.28123	-	0.001	100	100000	99.999	-4.06584	28.1717
662381	-	-	-	CO:HCC-2998	3	10	1	90	100	10	40	10	51.9615	2700	55	10	45	1.73205	-	0.001	100	100000	99.999	-89.081	169.081
662381	-	-	-	CO:HCT-116	3	5.66239	0.753	15.1918	18.4502	3.25837	10.5695	10	7.61189	57.9409	14.2251	6.62918	7.59589	0.334797	-	0.001	100	100000	99.999	-8.33968	29.4787
662381	-	-	-	CO:HCT-15	3	1.80717	0.257	8.07174	18.0717	10	12.6906	10	4.66022	21.7177	14.0359	10	4.03587	1.73205	-	0.001	100	100000	99.999	1.11382	24.2673
662381	-	-	-	CO:HT29	3	2.25944	0.354	12.5944	22.5944	10	14.1981	10	7.27136	52.8726	16.2972	10	6.29718	1.73205	-	0.001	100	100000	99.999	-3.86513	32.2614
662381	-	-	-	CO:KM12	3	10	1	90	100	10	40	10	51.9615	2700	55	10	45	1.73205	-	0.001	100	100000	99.999	-89.081	169.081
662381	-	-	-	CO:SW-620	3	2.30144	0.362	13.0144	23.0144	10	14.3381	10	7.51388	56.4584	16.5072	10	6.50721	1.73205	-	0.001	100	100000	99.999	-4.32757	33.0039
662381	-	-	-	LC:A549/ATCC	3	10	1	90	100	10	40	10	51.9615	2700	55	10	45	1.73205	-	0.001	100	100000	99.999	-89.081	169.081
662381	-	-	-	LC:EKVX	3	1.96336	0.293	9.6336	19.6336	10	13.2112	10	5.56196	30.9354	14.8168	10	4.8168	1.73205	-	0.001	100	100000	99.999	-0.605633	27.028
662381	-	-	-	LC:HOP-62	3	10	1	90	100	10	40	10	51.9615	2700	55	10	45	1.73205	-	0.001	100	100000	99.999	-89.081	169.081
662381	-	-	-	LC:HOP-92	3	8.24138	0.916	14.6832	16.7109	2.02768	7.37308	3.38065	8.11504	65.8539	10.0458	2.70417	7.34161	1.67804	-	0.001	100	100000	99.999	-12.786	27.5322
662381	-	-	-	LC:NCI-H226	3	10	1	90	100	10	40	10	51.9615	2700	55	10	45	1.73205	-	0.001	100	100000	99.999	-89.081	169.081
662381	-	-	-	LC:NCI-H23	3	2.03236	0.308	10.3236	20.3236	10	13.4412	10	5.96032	35.5254	15.1618	10	5.16179	1.73205	-	0.001	100	100000	99.999	-1.36522	28.2476
662381	-	-	-	LC:NCI-H322M	3	10	1	90	100	10	40	10	51.9615	2700	55	10	45	1.73205	-	0.001	100	100000	99.999	-89.081	169.081
662381	-	-	-	LC:NCI-H460	3	7.51623	0.876	65.1623	75.1623	10	31.7208	10	37.6215	1415.37	42.5811	10	32.5811	1.73205	-	0.001	100	100000	99.999	-61.7372	125.179
662381	-	-	-	LC:NCI-H522	2	8.4918	0.929	15.5807	17.6604	2.0797	9.87004	9.87004	11.0172	121.379	13.7652	5.97487	7.79034	-	-	0.001	100	100000	99.999	-89.114	108.854
662381	-	-	-	LE:CCRF-CEM	2	7.03072	0.847	11.571	13.4896	1.91867	7.70415	7.70415	8.1819	66.9436	10.5969	4.81141	5.78548	-	-	0.001	100	100000	99.999	-65.8062	81.2145
662381	-	-	-	LE:HL-60(TB)	2	1.36458	0.135	0.818082	3.06196	2.24388	2.65292	2.65292	0.578471	0.334629	2.85744	2.4484	0.409041	-	-	0.001	100	100000	99.999	-2.54435	7.85019
662381	-	-	-	LE:K-562	2	4.14954	0.618	10.075	13.2739	3.1989	8.23642	8.23642	7.12414	50.7533	10.7552	5.71766	5.03752	-	-	0.001	100	100000	99.999	-55.7704	72.2432
662381	-	-	-	LE:MOLT-4	3	4.20727	0.624	7.34742	9.63829	2.29087	4.79651	2.46037	4.19396	17.5893	6.04933	2.37562	3.67371	1.72887	-	0.001	100	100000	99.999	-5.62199	15.215
662381	-	-	-	LE:RPMI-8226	2	1.89671	0.278	8.96706	18.9671	10	14.4835	14.4835	6.34067	40.2041	16.7253	12.2418	4.48353	-	-	0.001	100	100000	99.999	-42.4842	71.4513
662381	-	-	-	ME:LOX IMVI	3	1.26765	0.103	2.67652	12.6765	10	10.8922	10	1.54529	2.38792	11.3383	10	1.33826	1.73205	-	0.001	100	100000	99.999	7.05342	14.7309
662381	-	-	-	ME:M14	3	2.08449	0.319	10.8449	20.8449	10	13.615	10	6.26131	39.204	15.4225	10	5.42245	1.73205	-	0.001	100	100000	99.999	-1.93916	29.1691
662381	-	-	-	ME:MALME-3M	3	2.50611	0.399	11.5839	19.2752	7.6913	12.3222	10	6.13118	37.5913	14.6376	8.84565	5.79197	1.45988	-	0.001	100	100000	99.999	-2.90867	27.553
662381	-	-	-	ME:MDA-MB-435	3	10.7399	1.031	16.7708	18.4927	1.72187	7.42033	2.04644	9.59031	91.9741	10.2696	1.88416	8.38541	1.72982	-	0.001	100	100000	99.999	-16.4036	31.2443
662381	-	-	-	ME:MDA-N	3	10.9144	1.038	17.59	19.3642	1.77419	7.77707	2.1928	10.0369	100.74	10.7785	1.9835	8.79502	1.72866	-	0.001	100	100000	99.999	-17.1564	32.7105
662381	-	-	-	ME:SK-MEL-2	2	2.0893	0.32	10.893	20.893	10	15.4465	15.4465	7.70249	59.3283	18.1697	12.7232	5.44648	-	-	0.001	100	100000	99.999	-53.7565	84.6495
662381	-	-	-	ME:SK-MEL-28	3	2.22331	0.347	12.2331	22.2331	10	14.0777	10	7.06278	49.8829	16.1165	10	6.11655	1.73205	-	0.001	100	100000	99.999	-3.46742	31.6228
662381	-	-	-	ME:SK-MEL-5	3	1.66341	0.221	6.63413	16.6341	10	12.2114	10	3.83021	14.6705	13.3171	10	3.31706	1.73205	-	0.001	100	100000	99.999	2.69649	21.7263
662381	-	-	-	ME:UACC-257	3	2.19786	0.342	11.9786	21.9786	10	13.9929	10	6.91585	47.8289	15.9893	10	5.9893	1.73205	-	0.001	100	100000	99.999	-3.18724	31.173
662381	-	-	-	ME:UACC-62	3	2.14783	0.332	11.4783	21.4783	10	13.8261	10	6.627	43.9172	15.7392	10	5.73915	1.73205	-	0.001	100	100000	99.999	-2.63647	30.2887
662381	-	-	-	OV:IGROV1	3	1.69044	0.228	6.90441	16.9044	10	12.3015	10	3.98626	15.8903	13.4522	10	3.4522	1.73205	-	0.001	100	100000	99.999	2.39894	22.204
662381	-	-	-	OV:NCI/ADR-RES	3	3.74111	0.573	27.4111	37.4111	10	19.137	10	15.8258	250.455	23.7055	10	13.7055	1.73205	-	0.001	100	100000	99.999	-20.1768	58.4509
662381	-	-	-	OV:OVCAR-3	3	1.85353	0.268	8.53532	18.5353	10	12.8451	10	4.92787	24.2839	14.2677	10	4.26766	1.73205	-	0.001	100	100000	99.999	0.60347	25.0867
662381	-	-	-	OV:OVCAR-4	3	2.03236	0.308	10.3236	20.3236	10	13.4412	10	5.96032	35.5254	15.1618	10	5.16179	1.73205	-	0.001	100	100000	99.999	-1.36522	28.2476
662381	-	-	-	OV:OVCAR-5	3	2.44906	0.389	14.4906	24.4906	10	14.8302	10	8.36617	69.9928	17.2453	10	7.24532	1.73205	-	0.001	100	100000	99.999	-5.95274	35.6132
662381	-	-	-	OV:OVCAR-8	3	1.80717	0.257	8.07174	18.0717	10	12.6906	10	4.66022	21.7177	14.0359	10	4.03587	1.73205	-	0.001	100	100000	99.999	1.11382	24.2673
662381	-	-	-	OV:SK-OV-3	3	10	1	90	100	10	40	10	51.9615	2700	55	10	45	1.73205	-	0.001	100	100000	99.999	-89.081	169.081
662381	-	-	-	PR:DU-145	3	5.2723	0.722	42.723	52.723	10	24.241	10	24.6661	608.418	31.3615	10	21.3615	1.73205	-	0.001	100	100000	99.999	-37.0337	85.5157
662381	-	-	-	PR:PC-3	3	2.07491	0.317	10.7491	20.7491	10	13.583	10	6.20602	38.5146	15.3746	10	5.37457	1.73205	-	0.001	100	100000	99.999	-1.83372	28.9998
662381	-	-	-	RE:786-0	3	2.13796	0.33	11.3796	21.3796	10	13.7932	10	6.57003	43.1653	15.6898	10	5.68981	1.73205	-	0.001	100	100000	99.999	-2.52782	30.1142
662381	-	-	-	RE:A498	3	10	1	90	100	10	40	10	51.9615	2700	55	10	45	1.73205	-	0.001	100	100000	99.999	-89.081	169.081
662381	-	-	-	RE:ACHN	3	1.90985	0.281	9.09853	19.0985	10	13.0328	10	5.25304	27.5944	14.5493	10	4.54927	1.73205	-	0.001	100	100000	99.999	-0.0165745	26.0823
662381	-	-	-	RE:CAKI-1	3	1.72584	0.237	7.25838	17.2584	10	12.4195	10	4.19063	17.5614	13.6292	10	3.62919	1.73205	-	0.001	100	100000	99.999	2.00925	22.8297
662381	-	-	-	RE:RXF 393	2	1.99986	0.301	9.99862	19.9986	10	14.9993	14.9993	7.07009	49.9862	17.499	12.4997	4.99931	-	-	0.001	100	100000	99.999	-48.5219	78.5205
662381	-	-	-	RE:SN12C	3	1.95434	0.291	9.54339	19.5434	10	13.1811	10	5.50988	30.3588	14.7717	10	4.7717	1.73205	-	0.001	100	100000	99.999	-0.506323	26.8686
662381	-	-	-	RE:TK-10	3	2.94442	0.469	19.4442	29.4442	10	16.4814	10	11.2261	126.026	19.7221	10	9.72211	1.73205	-	0.001	100	100000	99.999	-11.4061	44.3689
662381	-	-	-	RE:UO-31	3	1.77011	0.248	7.70109	17.7011	10	12.567	10	4.44623	19.7689	13.8505	10	3.85054	1.73205	-	0.001	100	100000	99.999	1.52187	23.6122
662383	2-bromo-5.8-dihydroxy-3-methyl-1.4-naphthoquinone	-	-	BR:BT-549	2	6.13762	0.788	1.47151	1.75792	0.286418	1.02217	1.02217	1.04051	1.08266	1.39005	0.654294	0.735753	-	-	0.001	10	10000	9.999	-8.32631	10.3706
662383	2-bromo-5.8-dihydroxy-3-methyl-1.4-naphthoquinone	-	-	BR:HS 578T	2	1.05682	0.024	0.155054	2.88403	2.72898	2.8065	2.8065	0.10964	0.0120208	2.84527	2.76774	0.0775269	-	-	0.001	10	10000	9.999	1.82145	3.79156
662383	2-bromo-5.8-dihydroxy-3-methyl-1.4-naphthoquinone	-	-	BR:MCF7	3	2.36592	0.374	0.236824	0.410204	0.17338	0.257752	0.189671	0.132279	0.0174976	0.299937	0.181525	0.118412	1.70255	-	0.001	100	100000	99.999	-0.0708503	0.586354
662383	2-bromo-5.8-dihydroxy-3-methyl-1.4-naphthoquinone	-	-	BR:MDA-MB-231	3	1.4388	0.158	0.482242	1.58125	1.09901	1.37302	1.4388	0.247759	0.0613847	1.51002	1.2689	0.241121	-1.11055	-	0.001	100	100000	99.999	0.757542	1.98849
662383	2-bromo-5.8-dihydroxy-3-methyl-1.4-naphthoquinone	-	-	BR:T-47D	2	1.3122	0.118	0.112314	0.472063	0.359749	0.415906	0.415906	0.0794178	0.00630718	0.443985	0.387828	0.0561569	-	-	0.001	10	10000	9.999	-0.297623	1.12944
662383	2-bromo-5.8-dihydroxy-3-methyl-1.4-naphthoquinone	-	-	CNS:SF-268	3	1.21339	0.084	0.385631	2.1928	1.80717	2.05423	2.16272	0.214487	0.0460047	2.17776	1.98495	0.192815	-1.69379	-	0.001	100	100000	99.999	1.52141	2.58705
662383	2-bromo-5.8-dihydroxy-3-methyl-1.4-naphthoquinone	-	-	CNS:SF-295	3	8.72971	0.941	12.3926	13.9959	1.60325	5.77631	1.72982	7.11863	50.6749	7.86284	1.66653	6.19631	1.73143	-	0.001	100	100000	99.999	-11.9075	23.4602
662383	2-bromo-5.8-dihydroxy-3-methyl-1.4-naphthoquinone	-	-	CNS:SF-539	3	8.59014	0.934	1.67205	1.89234	0.220293	1.26381	1.6788	0.910001	0.828102	1.78557	0.949548	0.836025	-1.62537	-	0.001	100	100000	99.999	-0.996779	3.52441
662383	2-bromo-5.8-dihydroxy-3-methyl-1.4-naphthoquinone	-	-	CNS:SNB-19	2	1.00231	0.001	0.00396932	1.72584	1.72187	1.72385	1.72385	0.00280673	7.87774e-06	1.72485	1.72286	0.00198466	-	-	0.001	10	10000	9.999	1.69864	1.74907
662383	2-bromo-5.8-dihydroxy-3-methyl-1.4-naphthoquinone	-	-	CNS:SNB-75	3	1.52055	0.182	0.718556	2.09894	1.38038	1.7079	1.64437	0.363466	0.132107	1.87166	1.51238	0.359278	0.762488	-	0.001	100	100000	99.999	0.80499	2.61081
662383	2-bromo-5.8-dihydroxy-3-methyl-1.4-naphthoquinone	-	-	CNS:U251	3	1.20781	0.082	0.284233	1.65196	1.36773	1.55469	1.64437	0.161955	0.0262295	1.64817	1.50605	0.142116	-1.72777	-	0.001	100	100000	99.999	1.15236	1.95701
662383	2-bromo-5.8-dihydroxy-3-methyl-1.4-naphthoquinone	-	-	CO:COLO 205	2	1.79061	0.253	0.147557	0.334195	0.186638	0.260417	0.260417	0.104339	0.0108865	0.297306	0.223527	0.0737785	-	-	0.001	100	100000	99.999	-0.677014	1.19785
662383	2-bromo-5.8-dihydroxy-3-methyl-1.4-naphthoquinone	-	-	CO:HCC-2998	3	1.20226	0.08	0.325027	1.93197	1.60694	1.81187	1.89671	0.178349	0.0318083	1.91434	1.75182	0.162514	-1.65619	-	0.001	100	100000	99.999	1.36882	2.25492
662383	2-bromo-5.8-dihydroxy-3-methyl-1.4-naphthoquinone	-	-	CO:HCT-116	3	5.26017	0.721	0.815506	1.00693	0.191426	0.559732	0.480839	0.413438	0.170931	0.743886	0.336132	0.407753	0.82743	-	0.001	100	100000	99.999	-0.467315	1.58678
662383	2-bromo-5.8-dihydroxy-3-methyl-1.4-naphthoquinone	-	-	CO:HCT-15	3	1.33352	0.125	0.112752	0.450817	0.338065	0.378539	0.346737	0.0627439	0.0039368	0.398777	0.342401	0.0563759	1.6949	-	0.001	100	100000	99.999	0.222673	0.534406
662383	2-bromo-5.8-dihydroxy-3-methyl-1.4-naphthoquinone	-	-	CO:HT29	3	2.68534	0.429	0.377302	0.601174	0.223872	0.442849	0.503501	0.195827	0.0383481	0.552337	0.363686	0.188651	-1.26005	-	0.001	100	100000	99.999	-0.0436171	0.929315
662383	2-bromo-5.8-dihydroxy-3-methyl-1.4-naphthoquinone	-	-	CO:KM12	3	2.44343	0.388	2.09602	3.54813	1.45211	2.23153	1.69434	1.14663	1.31476	2.62124	1.57322	1.04801	1.6455	-	0.001	100	100000	99.999	-0.616887	5.07994
662383	2-bromo-5.8-dihydroxy-3-methyl-1.4-naphthoquinone	-	-	CO:SW-620	3	2.82488	0.451	0.289891	0.448745	0.158855	0.258236	0.167109	0.165037	0.0272373	0.307927	0.162982	0.144945	1.72718	-	0.001	100	100000	99.999	-0.151743	0.668216
662383	2-bromo-5.8-dihydroxy-3-methyl-1.4-naphthoquinone	-	-	LC:A549/ATCC	3	2.43781	0.387	2.44175	4.14	1.69824	2.64896	2.10863	1.30748	1.70951	3.12431	1.90344	1.22088	1.54207	-	0.001	100	100000	99.999	-0.599041	5.89695
662383	2-bromo-5.8-dihydroxy-3-methyl-1.4-naphthoquinone	-	-	LC:EKVX	2	1.03992	0.017	0.092724	2.41546	2.32274	2.3691	2.3691	0.0655658	0.00429887	2.39228	2.34592	0.046362	-	-	0.001	10	10000	9.999	1.78002	2.95817
662383	2-bromo-5.8-dihydroxy-3-methyl-1.4-naphthoquinone	-	-	LC:HOP-62	3	7.03072	0.847	2.12505	2.47742	0.352371	1.62384	2.04174	1.12247	1.25994	2.25958	1.19705	1.06253	-1.44313	-	0.001	100	100000	99.999	-1.16456	4.41224
662383	2-bromo-5.8-dihydroxy-3-methyl-1.4-naphthoquinone	-	-	LC:HOP-92	3	4.31519	0.635	0.894352	1.16413	0.269774	0.590655	0.338065	0.497813	0.247818	0.751095	0.303919	0.447176	1.69545	-	0.001	100	100000	99.999	-0.645995	1.8273
662383	2-bromo-5.8-dihydroxy-3-methyl-1.4-naphthoquinone	-	-	LC:NCI-H226	3	2.2856	0.359	3.05566	5.4325	2.37684	3.60514	3.00608	1.61351	2.60343	4.21929	2.69146	1.52783	1.44044	-	0.001	100	100000	99.999	-0.403095	7.61337
662383	2-bromo-5.8-dihydroxy-3-methyl-1.4-naphthoquinone	-	-	LC:NCI-H23	3	4.61318	0.664	1.57721	2.01372	0.436516	1.31092	1.48252	0.802484	0.643981	1.74812	0.959517	0.788604	-0.918255	-	0.001	100	100000	99.999	-0.682584	3.30442
662383	2-bromo-5.8-dihydroxy-3-methyl-1.4-naphthoquinone	-	-	LC:NCI-H322M	3	1.27938	0.107	0.428743	1.96336	1.53462	1.72688	1.68267	0.217764	0.0474211	1.82302	1.60865	0.214372	0.875922	-	0.001	100	100000	99.999	1.18592	2.26785
662383	2-bromo-5.8-dihydroxy-3-methyl-1.4-naphthoquinone	-	-	LC:NCI-H460	3	1.33968	0.127	0.415017	1.63682	1.2218	1.38427	1.2942	0.221686	0.0491449	1.46551	1.258	0.207508	1.52656	-	0.001	100	100000	99.999	0.833565	1.93498
662383	2-bromo-5.8-dihydroxy-3-methyl-1.4-naphthoquinone	-	-	LC:NCI-H522	2	1.16681	0.067	0.02554	0.178649	0.153109	0.165879	0.165879	0.0180595	0.000326146	0.172264	0.159494	0.01277	-	-	0.001	100	100000	99.999	0.00362306	0.328134
662383	2-bromo-5.8-dihydroxy-3-methyl-1.4-naphthoquinone	-	-	LE:CCRF-CEM	2	1.83231	0.263	0.00832314	0.0183231	0.01	0.0141616	0.0141616	0.00588535	3.46374e-05	0.0162424	0.0120808	0.00416157	-	-	0.001	100	100000	99.999	-0.0387154	0.0670385
662383	2-bromo-5.8-dihydroxy-3-methyl-1.4-naphthoquinone	-	-	LE:HL-60(TB)	2	3.06196	0.486	0.0206196	0.0306196	0.01	0.0203098	0.0203098	0.0145803	0.000212585	0.0254647	0.0151549	0.0103098	-	-	0.001	100	100000	99.999	-0.110687	0.151306
662383	2-bromo-5.8-dihydroxy-3-methyl-1.4-naphthoquinone	-	-	LE:K-562	3	3.6141	0.558	0.156791	0.21677	0.0599791	0.119469	0.0816582	0.0849596	0.00721813	0.149214	0.0708187	0.0783957	1.60604	-	0.001	100	100000	99.999	-0.0915844	0.330523
662383	2-bromo-5.8-dihydroxy-3-methyl-1.4-naphthoquinone	-	-	LE:MOLT-4	3	3.3266	0.522	0.023266	0.033266	0.01	0.0210729	0.0199526	0.0116734	0.000136267	0.0266093	0.0149763	0.011633	0.427866	-	0.001	100	100000	99.999	-0.0079257	0.0500714
662383	2-bromo-5.8-dihydroxy-3-methyl-1.4-naphthoquinone	-	-	LE:RPMI-8226	2	2.01837	0.305	0.14025	0.277971	0.137721	0.207846	0.207846	0.099172	0.00983508	0.242909	0.172784	0.0701252	-	-	0.001	100	100000	99.999	-0.683165	1.09886
662383	2-bromo-5.8-dihydroxy-3-methyl-1.4-naphthoquinone	-	-	ME:LOX IMVI	3	5.57186	0.746	0.981957	1.19674	0.214783	0.554624	0.252348	0.556406	0.309588	0.724544	0.233566	0.490979	1.72317	-	0.001	100	100000	99.999	-0.827582	1.93683
662383	2-bromo-5.8-dihydroxy-3-methyl-1.4-naphthoquinone	-	-	ME:M14	3	4.06443	0.609	0.762694	1.01158	0.248886	0.668399	0.744732	0.387034	0.149795	0.878156	0.496809	0.381347	-0.852991	-	0.001	100	100000	99.999	-0.293058	1.62986
662383	2-bromo-5.8-dihydroxy-3-methyl-1.4-naphthoquinone	-	-	ME:MALME-3M	3	2.47172	0.393	0.32872	0.552077	0.223357	0.388759	0.390841	0.16437	0.0270175	0.471459	0.307099	0.16436	-0.0570006	-	0.001	100	100000	99.999	-0.0195637	0.797081
662383	2-bromo-5.8-dihydroxy-3-methyl-1.4-naphthoquinone	-	-	ME:MDA-MB-435	2	1.05925	0.025	0.0117413	0.209894	0.198153	0.204023	0.204023	0.00830234	6.89289e-05	0.206959	0.201088	0.00587064	-	-	0.001	10	10000	9.999	0.129431	0.278616
662383	2-bromo-5.8-dihydroxy-3-methyl-1.4-naphthoquinone	-	-	ME:MDA-N	3	2.95121	0.47	0.416202	0.629506	0.213304	0.379311	0.295121	0.220504	0.0486219	0.462314	0.254213	0.208101	1.46767	-	0.001	100	100000	99.999	-0.168457	0.927078
662383	2-bromo-5.8-dihydroxy-3-methyl-1.4-naphthoquinone	-	-	ME:SK-MEL-2	2	3.01995	0.48	3.90248	5.83445	1.93197	3.88321	3.88321	2.75947	7.61469	4.85883	2.90759	1.95124	-	-	0.001	100	100000	99.999	-20.9093	28.6757
662383	2-bromo-5.8-dihydroxy-3-methyl-1.4-naphthoquinone	-	-	ME:SK-MEL-28	3	2.86418	0.457	1.03392	1.58855	0.554626	1.17346	1.37721	0.546245	0.298383	1.48288	0.965918	0.516961	-1.44497	-	0.001	100	100000	99.999	-0.183502	2.53042
662383	2-bromo-5.8-dihydroxy-3-methyl-1.4-naphthoquinone	-	-	ME:SK-MEL-5	3	4.52898	0.656	0.720524	0.924698	0.204174	0.517831	0.42462	0.369195	0.136305	0.674659	0.314397	0.360262	1.0637	-	0.001	100	100000	99.999	-0.399311	1.43497
662383	2-bromo-5.8-dihydroxy-3-methyl-1.4-naphthoquinone	-	-	ME:UACC-257	3	1.34276	0.128	0.316954	1.24165	0.924698	1.06558	1.03039	0.161381	0.0260439	1.13602	0.977542	0.158477	0.934658	-	0.001	100	100000	99.999	0.664681	1.46648
662383	2-bromo-5.8-dihydroxy-3-methyl-1.4-naphthoquinone	-	-	ME:UACC-62	3	3.3266	0.522	1.0086	1.44212	0.433511	1.01236	1.16145	0.520569	0.270992	1.30178	0.79748	0.504302	-1.18308	-	0.001	100	100000	99.999	-0.28082	2.30554
662383	2-bromo-5.8-dihydroxy-3-methyl-1.4-naphthoquinone	-	-	OV:IGROV1	3	1.03039	0.013	0.0479375	1.62555	1.57761	1.60214	1.60325	0.023988	0.000575425	1.6144	1.59043	0.0239687	-0.20783	-	0.001	100	100000	99.999	1.54254	1.66173
662383	2-bromo-5.8-dihydroxy-3-methyl-1.4-naphthoquinone	-	-	OV:NCI/ADR-RES	3	11.0408	1.043	2.17655	2.39332	0.21677	1.34414	1.42233	1.09038	1.18892	1.90782	0.81955	1.08827	-0.321034	-	0.001	100	100000	99.999	-1.36454	4.05282
662383	2-bromo-5.8-dihydroxy-3-methyl-1.4-naphthoquinone	-	-	OV:OVCAR-3	3	6.60693	0.82	1.35122	1.59221	0.240991	0.725322	0.342768	0.752468	0.566209	0.967488	0.291879	0.675609	1.69647	-	0.001	100	100000	99.999	-1.14393	2.59458
662383	2-bromo-5.8-dihydroxy-3-methyl-1.4-naphthoquinone	-	-	OV:OVCAR-4	3	1.67494	0.224	0.446958	1.10917	0.662217	0.934718	1.03276	0.239066	0.0571524	1.07097	0.847489	0.223479	-1.53511	-	0.001	100	100000	99.999	0.340839	1.5286
662383	2-bromo-5.8-dihydroxy-3-methyl-1.4-naphthoquinone	-	-	OV:OVCAR-5	3	1.2331	0.091	0.368597	1.94984	1.58125	1.76166	1.75388	0.184421	0.0340112	1.85186	1.66756	0.184298	0.189432	-	0.001	100	100000	99.999	1.30352	2.21979
662383	2-bromo-5.8-dihydroxy-3-methyl-1.4-naphthoquinone	-	-	OV:OVCAR-8	2	3.06196	0.486	0.566606	0.841395	0.274789	0.558092	0.558092	0.400651	0.160521	0.699744	0.416441	0.283303	-	-	0.001	10	10000	9.999	-3.04155	4.15774
662383	2-bromo-5.8-dihydroxy-3-methyl-1.4-naphthoquinone	-	-	OV:SK-OV-3	3	8.09096	0.908	12.3796	14.1254	1.74582	5.94035	1.94984	7.08918	50.2564	8.03761	1.84783	6.18978	1.73044	-	0.001	100	100000	99.999	-11.6703	23.551
662383	2-bromo-5.8-dihydroxy-3-methyl-1.4-naphthoquinone	-	-	PR:DU-145	3	1.30617	0.116	0.426544	1.8197	1.39316	1.62288	1.65577	0.215166	0.0462965	1.73774	1.52446	0.213272	-0.671871	-	0.001	100	100000	99.999	1.08837	2.15738
662383	2-bromo-5.8-dihydroxy-3-methyl-1.4-naphthoquinone	-	-	PR:PC-3	3	1.39637	0.145	0.539634	1.90108	1.36144	1.57378	1.45881	0.2876	0.0827138	1.67995	1.41013	0.269817	1.51139	-	0.001	100	100000	99.999	0.859333	2.28823
662383	2-bromo-5.8-dihydroxy-3-methyl-1.4-naphthoquinone	-	-	RE:786-0	2	7.70903	0.887	1.27251	1.46218	0.189671	0.825924	0.825924	0.899798	0.809637	1.14405	0.507797	0.636253	-	-	0.001	100	100000	99.999	-7.25831	8.91016
662383	2-bromo-5.8-dihydroxy-3-methyl-1.4-naphthoquinone	-	-	RE:A498	2	1.09901	0.041	0.168136	1.86638	1.69824	1.78231	1.78231	0.11889	0.0141349	1.82435	1.74028	0.084068	-	-	0.001	100	100000	99.999	0.714143	2.85048
662383	2-bromo-5.8-dihydroxy-3-methyl-1.4-naphthoquinone	-	-	RE:ACHN	3	2.16272	0.335	0.569475	1.05925	0.489779	0.753415	0.711214	0.287073	0.0824112	0.885234	0.600496	0.284737	0.647236	-	0.001	100	100000	99.999	0.0402775	1.46655
662383	2-bromo-5.8-dihydroxy-3-methyl-1.4-naphthoquinone	-	-	RE:CAKI-1	3	1.99986	0.301	0.159934	0.31989	0.159956	0.243102	0.249459	0.0801562	0.00642501	0.284674	0.204708	0.0799669	-0.354688	-	0.001	100	100000	99.999	0.0439804	0.442223
662383	2-bromo-5.8-dihydroxy-3-methyl-1.4-naphthoquinone	-	-	RE:RXF 393	2	6.18016	0.791	1.18671	1.41579	0.229087	0.82244	0.82244	0.839129	0.704137	1.11912	0.525764	0.593354	-	-	0.001	100	100000	99.999	-6.71671	8.36159
662383	2-bromo-5.8-dihydroxy-3-methyl-1.4-naphthoquinone	-	-	RE:SN12C	3	1.24165	0.094	0.317096	1.6293	1.3122	1.46789	1.46218	0.158625	0.025162	1.54574	1.38719	0.158548	0.161885	-	0.001	100	100000	99.999	1.07384	1.86194
662383	2-bromo-5.8-dihydroxy-3-methyl-1.4-naphthoquinone	-	-	RE:TK-10	3	4.22669	0.626	1.106	1.44877	0.342768	0.963515	1.09901	0.565314	0.31958	1.27389	0.720887	0.553002	-1.01658	-	0.001	100	100000	99.999	-0.440817	2.36785
662383	2-bromo-5.8-dihydroxy-3-methyl-1.4-naphthoquinone	-	-	RE:UO-31	3	10.0462	1.002	1.78428	1.98153	0.197242	1.18638	1.38038	0.907824	0.824145	1.68096	0.788813	0.892142	-0.917724	-	0.001	100	100000	99.999	-1.0688	3.44157
662424	2-(4-n-n-dimethylaminostyryl)-3-methyliodide	-	-	BR:HS 578T	2	1.00462	0.002	0.0184182	4.00867	3.99025	3.99946	3.99946	0.0130236	0.000169614	4.00406	3.99485	0.00920908	-	-	0.01	100	10000	99.99	3.88245	4.11647
662424	2-(4-n-n-dimethylaminostyryl)-3-methyliodide	-	-	BR:MCF7	2	1.46555	0.166	1.51693	4.77529	3.25837	4.01683	4.01683	1.07263	1.15053	4.39606	3.6376	0.758463	-	-	0.01	100	10000	99.99	-5.6202	13.6539
662424	2-(4-n-n-dimethylaminostyryl)-3-methyliodide	-	-	BR:MDA-MB-231	2	1.13501	0.055	0.253728	2.13304	1.87932	2.00618	2.00618	0.179413	0.032189	2.06961	1.94275	0.126864	-	-	0.01	100	10000	99.99	0.394246	3.61812
662424	2-(4-n-n-dimethylaminostyryl)-3-methyliodide	-	-	BR:T-47D	2	2.06063	0.314	1.82627	3.54813	1.72187	2.635	2.635	1.29136	1.66762	3.09157	2.17843	0.913133	-	-	0.01	100	10000	99.99	-8.96726	14.2373
662424	2-(4-n-n-dimethylaminostyryl)-3-methyliodide	-	-	CNS:SF-268	2	1.03514	0.015	0.117443	3.45939	3.34195	3.40067	3.40067	0.083045	0.00689647	3.43003	3.37131	0.0587217	-	-	0.01	100	10000	99.99	2.65455	4.14679
662424	2-(4-n-n-dimethylaminostyryl)-3-methyliodide	-	-	CNS:SF-295	2	4.09261	0.612	9.71236	12.8529	3.14051	7.99669	7.99669	6.86767	47.1649	10.4248	5.5686	4.85618	-	-	0.01	100	10000	99.99	-53.7059	69.6993
662424	2-(4-n-n-dimethylaminostyryl)-3-methyliodide	-	-	CNS:SNB-19	2	3.0761	0.488	2.47883	3.67282	1.19399	2.43341	2.43341	1.7528	3.07231	3.05311	1.8137	1.23942	-	-	0.01	100	10000	99.99	-13.3146	18.1814
662424	2-(4-n-n-dimethylaminostyryl)-3-methyliodide	-	-	CNS:U251	2	1.47231	0.168	0.186737	0.582103	0.395367	0.488735	0.488735	0.132043	0.0174353	0.535419	0.442051	0.0933683	-	-	0.01	100	10000	99.99	-0.697603	1.67507
662424	2-(4-n-n-dimethylaminostyryl)-3-methyliodide	-	-	CO:COLO 205	2	1.04713	0.02	0.00849736	0.188799	0.180302	0.18455	0.18455	0.00600854	3.61026e-05	0.186675	0.182426	0.00424868	-	-	0.01	100	10000	99.99	0.130567	0.238534
662424	2-(4-n-n-dimethylaminostyryl)-3-methyliodide	-	-	CO:HCC-2998	2	1.25603	0.099	2.5662	12.5893	10.0231	11.3062	11.3062	1.81458	3.2927	11.9477	10.6646	1.2831	-	-	0.01	100	10000	99.99	-4.99693	27.6092
662424	2-(4-n-n-dimethylaminostyryl)-3-methyliodide	-	-	CO:HCT-116	2	1.34276	0.128	0.15776	0.618016	0.460257	0.539136	0.539136	0.111553	0.0124441	0.578576	0.499697	0.0788799	-	-	0.01	100	10000	99.99	-0.463112	1.54138
662424	2-(4-n-n-dimethylaminostyryl)-3-methyliodide	-	-	CO:HCT-15	2	1.1885	0.075	1.60441	10.1158	8.51138	9.31359	9.31359	1.13449	1.28707	9.71469	8.91248	0.802207	-	-	0.01	100	10000	99.99	-0.879256	19.5064
662424	2-(4-n-n-dimethylaminostyryl)-3-methyliodide	-	-	CO:HT29	2	1.04954	0.021	0.131213	2.77971	2.6485	2.71411	2.71411	0.0927817	0.00860844	2.74691	2.6813	0.0656066	-	-	0.01	100	10000	99.99	1.88051	3.5477
662424	2-(4-n-n-dimethylaminostyryl)-3-methyliodide	-	-	CO:KM12	2	32.961	1.518	96.9661	100	3.03389	51.5169	51.5169	68.5654	4701.21	75.7585	27.2754	48.4831	-	-	0.01	100	10000	99.99	-564.509	667.543
662424	2-(4-n-n-dimethylaminostyryl)-3-methyliodide	-	-	CO:SW-620	2	1.70216	0.231	0.232507	0.563638	0.331131	0.447384	0.447384	0.164407	0.0270296	0.505511	0.389258	0.116253	-	-	0.01	100	10000	99.99	-1.02973	1.9245
662424	2-(4-n-n-dimethylaminostyryl)-3-methyliodide	-	-	LC:A549/ATCC	2	1.16145	0.065	0.571524	4.1115	3.53997	3.82574	3.82574	0.404128	0.16332	3.96862	3.68285	0.285762	-	-	0.01	100	10000	99.99	0.194845	7.45663
662424	2-(4-n-n-dimethylaminostyryl)-3-methyliodide	-	-	LC:EKVX	2	1.33352	0.125	2.65536	10.617	7.96159	9.28927	9.28927	1.87762	3.52547	9.95312	8.62543	1.32768	-	-	0.01	100	10000	99.99	-7.58024	26.1588
662424	2-(4-n-n-dimethylaminostyryl)-3-methyliodide	-	-	LC:HOP-62	2	1.32434	0.122	1.04232	4.25598	3.21366	3.73482	3.73482	0.737034	0.543219	3.9954	3.47424	0.521162	-	-	0.01	100	10000	99.99	-2.88706	10.3567
662424	2-(4-n-n-dimethylaminostyryl)-3-methyliodide	-	-	LC:HOP-92	2	1.08893	0.037	0.157779	1.93197	1.77419	1.85308	1.85308	0.111566	0.0124471	1.89252	1.81363	0.0788894	-	-	0.01	100	10000	99.99	0.85071	2.85545
662424	2-(4-n-n-dimethylaminostyryl)-3-methyliodide	-	-	LC:NCI-H226	2	1.19674	0.078	0.666644	4.05509	3.38844	3.72176	3.72176	0.471388	0.222207	3.88842	3.5551	0.333322	-	-	0.01	100	10000	99.99	-0.513425	7.95695
662424	2-(4-n-n-dimethylaminostyryl)-3-methyliodide	-	-	LC:NCI-H23	2	1.09901	0.041	0.0702523	0.77983	0.709578	0.744704	0.744704	0.0496759	0.0024677	0.762267	0.727141	0.0351262	-	-	0.01	100	10000	99.99	0.298391	1.19102
662424	2-(4-n-n-dimethylaminostyryl)-3-methyliodide	-	-	LC:NCI-H322M	2	1.14288	0.058	1.46543	11.722	10.2565	10.9892	10.9892	1.03622	1.07375	11.3556	10.6229	0.732717	-	-	0.01	100	10000	99.99	1.67933	20.2991
662424	2-(4-n-n-dimethylaminostyryl)-3-methyliodide	-	-	LC:NCI-H460	2	1.42889	0.155	0.676628	2.25424	1.57761	1.91593	1.91593	0.478448	0.228913	2.08508	1.74677	0.338314	-	-	0.01	100	10000	99.99	-2.38269	6.21454
662424	2-(4-n-n-dimethylaminostyryl)-3-methyliodide	-	-	LC:NCI-H522	2	1.14551	0.059	0.262967	2.07014	1.80717	1.93866	1.93866	0.185946	0.0345759	2.0044	1.87292	0.131484	-	-	0.01	100	10000	99.99	0.268027	3.60929
662424	2-(4-n-n-dimethylaminostyryl)-3-methyliodide	-	-	LE:CCRF-CEM	2	1.00693	0.003	0.00149224	0.21677	0.215278	0.216024	0.216024	0.00105517	1.11339e-06	0.216397	0.215651	0.000746119	-	-	0.01	100	10000	99.99	0.206544	0.225504
662424	2-(4-n-n-dimethylaminostyryl)-3-methyliodide	-	-	LE:HL-60(TB)	2	1.42561	0.154	0.0642702	0.215278	0.151008	0.183143	0.183143	0.0454459	0.00206533	0.199211	0.167076	0.0321351	-	-	0.01	100	10000	99.99	-0.225165	0.591451
662424	2-(4-n-n-dimethylaminostyryl)-3-methyliodide	-	-	LE:K-562	2	2.07014	0.316	0.266343	0.515229	0.248886	0.382057	0.382057	0.188333	0.0354693	0.448643	0.315471	0.133171	-	-	0.01	100	10000	99.99	-1.31002	2.07413
662424	2-(4-n-n-dimethylaminostyryl)-3-methyliodide	-	-	LE:MOLT-4	2	1.08893	0.037	0.0202325	0.247742	0.22751	0.237626	0.237626	0.0143065	0.000204676	0.242684	0.232568	0.0101162	-	-	0.01	100	10000	99.99	0.109089	0.366163
662424	2-(4-n-n-dimethylaminostyryl)-3-methyliodide	-	-	LE:RPMI-8226	2	133.045	2.124	1.32045	1.33045	0.01	0.670227	0.670227	0.933702	0.8718	1.00034	0.340114	0.660227	-	-	0.01	100	10000	99.99	-7.71862	9.05907
662424	2-(4-n-n-dimethylaminostyryl)-3-methyliodide	-	-	ME:LOX IMVI	2	1.19399	0.077	0.415695	2.55859	2.14289	2.35074	2.35074	0.293941	0.0864013	2.45466	2.24681	0.207848	-	-	0.01	100	10000	99.99	-0.290174	4.99165
662424	2-(4-n-n-dimethylaminostyryl)-3-methyliodide	-	-	ME:M14	2	2.34423	0.37	3.20976	5.59758	2.38781	3.99269	3.99269	2.26965	5.15129	4.79513	3.19025	1.60488	-	-	0.01	100	10000	99.99	-16.3989	24.3843
662424	2-(4-n-n-dimethylaminostyryl)-3-methyliodide	-	-	ME:MALME-3M	2	2.73527	0.437	2.05763	3.2434	1.18577	2.21458	2.21458	1.45496	2.11692	2.72899	1.70018	1.02881	-	-	0.01	100	10000	99.99	-10.8575	15.2867
662424	2-(4-n-n-dimethylaminostyryl)-3-methyliodide	-	-	ME:MDA-MB-435	2	4.27563	0.631	1.3941	1.8197	0.425598	1.12265	1.12265	0.985779	0.971761	1.47118	0.774124	0.697051	-	-	0.01	100	10000	99.99	-7.73408	9.97938
662424	2-(4-n-n-dimethylaminostyryl)-3-methyliodide	-	-	ME:MDA-N	2	4.80839	0.682	2.02182	2.5527	0.530884	1.54179	1.54179	1.42964	2.04387	2.04725	1.03634	1.01091	-	-	0.01	100	10000	99.99	-11.3028	14.3864
662424	2-(4-n-n-dimethylaminostyryl)-3-methyliodide	-	-	ME:SK-MEL-2	2	1.1995	0.079	0.512792	3.08319	2.5704	2.82679	2.82679	0.362599	0.131478	2.95499	2.69859	0.256396	-	-	0.01	100	10000	99.99	-0.430977	6.08456
662424	2-(4-n-n-dimethylaminostyryl)-3-methyliodide	-	-	ME:SK-MEL-28	2	1.72982	0.238	1.91079	4.52898	2.61818	3.57358	3.57358	1.35113	1.82556	4.05128	3.09588	0.955396	-	-	0.01	100	10000	99.99	-8.56569	15.7128
662424	2-(4-n-n-dimethylaminostyryl)-3-methyliodide	-	-	ME:SK-MEL-5	2	1.11173	0.046	0.180375	1.79473	1.61436	1.70455	1.70455	0.127544	0.0162676	1.74964	1.65945	0.0901875	-	-	0.01	100	10000	99.99	0.558623	2.85047
662424	2-(4-n-n-dimethylaminostyryl)-3-methyliodide	-	-	ME:UACC-62	2	1.20226	0.08	0.714364	4.2462	3.53183	3.88901	3.88901	0.505132	0.255158	4.0676	3.71042	0.357182	-	-	0.01	100	10000	99.99	-0.64934	8.42737
662424	2-(4-n-n-dimethylaminostyryl)-3-methyliodide	-	-	OV:IGROV1	2	3.47536	0.541	5.6969	7.99834	2.30144	5.14989	5.14989	4.02832	16.2273	6.57412	3.72567	2.84845	-	-	0.01	100	10000	99.99	-31.0425	41.3423
662424	2-(4-n-n-dimethylaminostyryl)-3-methyliodide	-	-	OV:NCI/ADR-RES	2	3.06902	0.487	67.4163	100	32.5837	66.2918	66.2918	47.6705	2272.48	83.1459	49.4378	33.7082	-	-	0.01	100	10000	99.99	-362.004	494.588
662424	2-(4-n-n-dimethylaminostyryl)-3-methyliodide	-	-	OV:OVCAR-3	2	1.29122	0.111	0.128594	0.570164	0.44157	0.505867	0.505867	0.0909296	0.00826819	0.538016	0.473719	0.0642969	-	-	0.01	100	10000	99.99	-0.311089	1.32282
662424	2-(4-n-n-dimethylaminostyryl)-3-methyliodide	-	-	OV:OVCAR-4	2	3.36512	0.527	3.38729	4.81948	1.43219	3.12583	3.12583	2.39518	5.73687	3.97266	2.27901	1.69365	-	-	0.01	100	10000	99.99	-18.3936	24.6453
662424	2-(4-n-n-dimethylaminostyryl)-3-methyliodide	-	-	OV:OVCAR-5	2	1.07895	0.033	0.778635	10.6414	9.86279	10.2521	10.2521	0.550578	0.303136	10.4468	10.0575	0.389318	-	-	0.01	100	10000	99.99	5.30544	15.1988
662424	2-(4-n-n-dimethylaminostyryl)-3-methyliodide	-	-	OV:OVCAR-8	2	9.54993	0.98	0.264218	0.295121	0.030903	0.163012	0.163012	0.18683	0.0349056	0.229066	0.0969574	0.132109	-	-	0.01	100	10000	99.99	-1.51556	1.84159
662424	2-(4-n-n-dimethylaminostyryl)-3-methyliodide	-	-	OV:SK-OV-3	2	1.37721	0.139	1.46414	5.34564	3.8815	4.61357	4.61357	1.0353	1.07185	4.97961	4.24754	0.73207	-	-	0.01	100	10000	99.99	-4.68811	13.9153
662424	2-(4-n-n-dimethylaminostyryl)-3-methyliodide	-	-	PR:DU-145	2	1.38995	0.143	0.851161	3.03389	2.18273	2.60831	2.60831	0.601862	0.362238	2.8211	2.39552	0.425581	-	-	0.01	100	10000	99.99	-2.79912	8.01574
662424	2-(4-n-n-dimethylaminostyryl)-3-methyliodide	-	-	PR:PC-3	2	1.79887	0.255	0.649347	1.46218	0.812831	1.1375	1.1375	0.459157	0.210826	1.29984	0.975167	0.324673	-	-	0.01	100	10000	99.99	-2.9878	5.2628
662424	2-(4-n-n-dimethylaminostyryl)-3-methyliodide	-	-	RE:A498	2	1.13501	0.055	1.59356	13.3968	11.8032	12.6	12.6	1.12682	1.26972	12.9984	12.2016	0.79678	-	-	0.01	100	10000	99.99	2.4761	22.7239
662424	2-(4-n-n-dimethylaminostyryl)-3-methyliodide	-	-	RE:ACHN	2	1.28233	0.108	0.549235	2.49459	1.94536	2.21998	2.21998	0.388368	0.150829	2.35729	2.08267	0.274617	-	-	0.01	100	10000	99.99	-1.26931	5.70927
662424	2-(4-n-n-dimethylaminostyryl)-3-methyliodide	-	-	RE:CAKI-1	2	1.18577	0.074	0.568817	3.63078	3.06196	3.34637	3.34637	0.402214	0.161776	3.48858	3.20417	0.284409	-	-	0.01	100	10000	99.99	-0.267323	6.96007
662424	2-(4-n-n-dimethylaminostyryl)-3-methyliodide	-	-	RE:RXF 393	2	3.1842	0.503	13.5298	19.7242	6.19441	12.9593	12.9593	9.56703	91.528	16.3418	9.57686	6.76491	-	-	0.01	100	10000	99.99	-72.9956	98.9142
662424	2-(4-n-n-dimethylaminostyryl)-3-methyliodide	-	-	RE:SN12C	2	1.38676	0.142	0.560321	2.00909	1.44877	1.72893	1.72893	0.396207	0.15698	1.86901	1.58885	0.28016	-	-	0.01	100	10000	99.99	-1.83079	5.28865
662424	2-(4-n-n-dimethylaminostyryl)-3-methyliodide	-	-	RE:TK-10	2	2.08449	0.319	2.53061	4.86407	2.33346	3.59877	3.59877	1.78941	3.202	4.23142	2.96611	1.26531	-	-	0.01	100	10000	99.99	-12.4782	19.6758
662424	2-(4-n-n-dimethylaminostyryl)-3-methyliodide	-	-	RE:UO-31	2	267.917	2.428	2.66917	2.67917	0.01	1.34458	1.34458	1.88739	3.56223	2.01188	0.677292	1.33458	-	-	0.01	100	10000	99.99	-15.6126	18.3018
662425	3.4-dihydro-3.3-dimethyl-2h-naphtho[2.3-b]pyran-5.10-dione	-	-	BR:BT-549	2	1.1246	0.051	0.216539	1.95434	1.7378	1.84607	1.84607	0.153116	0.0234445	1.9002	1.79194	0.108269	-	-	0.001	10	10000	9.999	0.4704	3.22174
662425	3.4-dihydro-3.3-dimethyl-2h-naphtho[2.3-b]pyran-5.10-dione	-	-	BR:HS 578T	2	1.25314	0.098	0.652173	3.22849	2.57632	2.90241	2.90241	0.461156	0.212665	3.06545	2.73936	0.326086	-	-	0.001	10	10000	9.999	-1.24085	7.04566
662425	3.4-dihydro-3.3-dimethyl-2h-naphtho[2.3-b]pyran-5.10-dione	-	-	BR:MCF7	2	2.09894	0.322	0.916166	1.74985	0.833681	1.29176	1.29176	0.647827	0.41968	1.52081	1.06272	0.458083	-	-	0.001	10	10000	9.999	-4.52864	7.11216
662425	3.4-dihydro-3.3-dimethyl-2h-naphtho[2.3-b]pyran-5.10-dione	-	-	BR:MDA-MB-231	2	1.02802	0.012	0.0562873	2.06538	2.00909	2.03724	2.03724	0.0398012	0.00158413	2.05131	2.02316	0.0281437	-	-	0.001	10	10000	9.999	1.67964	2.39483
662425	3.4-dihydro-3.3-dimethyl-2h-naphtho[2.3-b]pyran-5.10-dione	-	-	BR:T-47D	2	1.42889	0.155	0.200609	0.668344	0.467735	0.56804	0.56804	0.141852	0.0201219	0.618192	0.517887	0.100304	-	-	0.001	10	10000	9.999	-0.706428	1.84251
662425	3.4-dihydro-3.3-dimethyl-2h-naphtho[2.3-b]pyran-5.10-dione	-	-	CNS:SF-268	2	1.23595	0.092	0.349796	1.83231	1.48252	1.65742	1.65742	0.247343	0.0611787	1.74487	1.56997	0.174898	-	-	0.001	10	10000	9.999	-0.56484	3.87967
662425	3.4-dihydro-3.3-dimethyl-2h-naphtho[2.3-b]pyran-5.10-dione	-	-	CNS:SF-295	2	1.37088	0.137	0.515508	1.90546	1.38995	1.64771	1.64771	0.364519	0.132874	1.77658	1.51883	0.257754	-	-	0.001	10	10000	9.999	-1.62732	4.92273
662425	3.4-dihydro-3.3-dimethyl-2h-naphtho[2.3-b]pyran-5.10-dione	-	-	CNS:SF-539	2	1.37721	0.139	0.493836	1.80302	1.30918	1.5561	1.5561	0.349195	0.121937	1.67956	1.43264	0.246918	-	-	0.001	10	10000	9.999	-1.58124	4.69344
662425	3.4-dihydro-3.3-dimethyl-2h-naphtho[2.3-b]pyran-5.10-dione	-	-	CNS:SNB-19	2	1.19399	0.077	0.34896	2.14783	1.79887	1.97335	1.97335	0.246752	0.0608864	2.06059	1.88611	0.17448	-	-	0.001	10	10000	9.999	-0.243589	4.19029
662425	3.4-dihydro-3.3-dimethyl-2h-naphtho[2.3-b]pyran-5.10-dione	-	-	CNS:SNB-75	2	1.15345	0.062	0.232261	1.74582	1.51356	1.62969	1.62969	0.164233	0.0269726	1.68776	1.57163	0.11613	-	-	0.001	10	10000	9.999	0.154138	3.10525
662425	3.4-dihydro-3.3-dimethyl-2h-naphtho[2.3-b]pyran-5.10-dione	-	-	CNS:U251	2	1.07647	0.032	0.105309	1.48252	1.37721	1.42986	1.42986	0.0744644	0.00554495	1.45619	1.40354	0.0526543	-	-	0.001	10	10000	9.999	0.760838	2.09889
662425	3.4-dihydro-3.3-dimethyl-2h-naphtho[2.3-b]pyran-5.10-dione	-	-	CO:COLO 205	2	1.21339	0.084	0.425767	2.42103	1.99526	2.20815	2.20815	0.301063	0.0906387	2.31459	2.1017	0.212883	-	-	0.001	10	10000	9.999	-0.49675	4.91304
662425	3.4-dihydro-3.3-dimethyl-2h-naphtho[2.3-b]pyran-5.10-dione	-	-	CO:HCC-2998	2	1.02094	0.009	0.0352343	1.71791	1.68267	1.70029	1.70029	0.0249144	0.000620729	1.7091	1.69148	0.0176172	-	-	0.001	10	10000	9.999	1.47645	1.92413
662425	3.4-dihydro-3.3-dimethyl-2h-naphtho[2.3-b]pyran-5.10-dione	-	-	CO:HCT-116	2	1.1749	0.07	0.0724075	0.486407	0.414	0.450203	0.450203	0.0511999	0.00262143	0.468305	0.432102	0.0362038	-	-	0.001	10	10000	9.999	-0.0098016	0.910208
662425	3.4-dihydro-3.3-dimethyl-2h-naphtho[2.3-b]pyran-5.10-dione	-	-	CO:HCT-15	2	1.04954	0.021	0.0338826	0.717794	0.683912	0.700853	0.700853	0.0239586	0.000574017	0.709324	0.692382	0.0169413	-	-	0.001	10	10000	9.999	0.485597	0.916109
662425	3.4-dihydro-3.3-dimethyl-2h-naphtho[2.3-b]pyran-5.10-dione	-	-	CO:HT29	2	1.34276	0.128	0.748163	2.93089	2.18273	2.55681	2.55681	0.529031	0.279874	2.74385	2.36977	0.374082	-	-	0.001	10	10000	9.999	-2.19627	7.30989
662425	3.4-dihydro-3.3-dimethyl-2h-naphtho[2.3-b]pyran-5.10-dione	-	-	CO:KM12	2	1.09144	0.038	0.154219	1.84077	1.68655	1.76366	1.76366	0.109049	0.0118917	1.80222	1.72511	0.0771095	-	-	0.001	10	10000	9.999	0.783909	2.74342
662425	3.4-dihydro-3.3-dimethyl-2h-naphtho[2.3-b]pyran-5.10-dione	-	-	CO:SW-620	2	1.2388	0.093	0.362266	1.87932	1.51705	1.69818	1.69818	0.256161	0.0656185	1.78875	1.60762	0.181133	-	-	0.001	10	10000	9.999	-0.603295	3.99966
662425	3.4-dihydro-3.3-dimethyl-2h-naphtho[2.3-b]pyran-5.10-dione	-	-	LC:A549/ATCC	2	1.20226	0.08	0.417753	2.48313	2.06538	2.27426	2.27426	0.295396	0.0872588	2.37869	2.16982	0.208876	-	-	0.001	10	10000	9.999	-0.379728	4.92824
662425	3.4-dihydro-3.3-dimethyl-2h-naphtho[2.3-b]pyran-5.10-dione	-	-	LC:EKVX	2	1.08643	0.036	0.157631	1.98153	1.8239	1.90271	1.90271	0.111462	0.0124238	1.94212	1.8633	0.0788157	-	-	0.001	10	10000	9.999	0.90128	2.90414
662425	3.4-dihydro-3.3-dimethyl-2h-naphtho[2.3-b]pyran-5.10-dione	-	-	LC:HOP-62	2	1.30918	0.117	0.536061	2.26986	1.7338	2.00183	2.00183	0.379052	0.143681	2.13585	1.86782	0.26803	-	-	0.001	10	10000	9.999	-1.40376	5.40743
662425	3.4-dihydro-3.3-dimethyl-2h-naphtho[2.3-b]pyran-5.10-dione	-	-	LC:NCI-H226	2	1.14288	0.058	0.299893	2.39883	2.09894	2.24889	2.24889	0.212056	0.0449679	2.32386	2.17391	0.149947	-	-	0.001	10	10000	9.999	0.343666	4.15411
662425	3.4-dihydro-3.3-dimethyl-2h-naphtho[2.3-b]pyran-5.10-dione	-	-	LC:NCI-H23	2	1.78649	0.252	0.907177	2.06063	1.15345	1.60704	1.60704	0.641471	0.411485	1.83384	1.38025	0.453588	-	-	0.001	10	10000	9.999	-4.15625	7.37033
662425	3.4-dihydro-3.3-dimethyl-2h-naphtho[2.3-b]pyran-5.10-dione	-	-	LC:NCI-H322M	2	1.10917	0.045	0.17303	1.75792	1.58489	1.67141	1.67141	0.122351	0.0149698	1.71467	1.62815	0.0865152	-	-	0.001	10	10000	9.999	0.572146	2.77067
662425	3.4-dihydro-3.3-dimethyl-2h-naphtho[2.3-b]pyran-5.10-dione	-	-	LC:NCI-H460	2	1.0666	0.028	0.123438	1.97697	1.85353	1.91525	1.91525	0.0872839	0.00761847	1.94611	1.88439	0.061719	-	-	0.001	10	10000	9.999	1.13105	2.69945
662425	3.4-dihydro-3.3-dimethyl-2h-naphtho[2.3-b]pyran-5.10-dione	-	-	LC:NCI-H522	2	1.08393	0.035	0.149246	1.92752	1.77828	1.8529	1.8529	0.105533	0.0111371	1.89021	1.81559	0.0746228	-	-	0.001	10	10000	9.999	0.904745	2.80106
662425	3.4-dihydro-3.3-dimethyl-2h-naphtho[2.3-b]pyran-5.10-dione	-	-	LE:HL-60(TB)	2	7.07946	0.85	1.33311	1.55239	0.21928	0.885834	0.885834	0.942649	0.888586	1.21911	0.552557	0.666553	-	-	0.001	10	10000	9.999	-7.58339	9.35506
662425	3.4-dihydro-3.3-dimethyl-2h-naphtho[2.3-b]pyran-5.10-dione	-	-	LE:K-562	2	12.0226	1.08	0.323062	0.352371	0.0293089	0.19084	0.19084	0.228439	0.0521845	0.271605	0.110074	0.161531	-	-	0.001	10	10000	9.999	-1.86157	2.24325
662425	3.4-dihydro-3.3-dimethyl-2h-naphtho[2.3-b]pyran-5.10-dione	-	-	LE:MOLT-4	2	1.10917	0.045	0.154925	1.57398	1.41906	1.49652	1.49652	0.109549	0.0120009	1.53525	1.45779	0.0774627	-	-	0.001	10	10000	9.999	0.512279	2.48076
662425	3.4-dihydro-3.3-dimethyl-2h-naphtho[2.3-b]pyran-5.10-dione	-	-	LE:RPMI-8226	2	1.49279	0.174	0.532925	1.61436	1.08143	1.3479	1.3479	0.376835	0.142004	1.48113	1.21467	0.266462	-	-	0.001	10	10000	9.999	-2.03777	4.73357
662425	3.4-dihydro-3.3-dimethyl-2h-naphtho[2.3-b]pyran-5.10-dione	-	-	ME:LOX IMVI	2	1.65959	0.22	0.964433	2.42661	1.46218	1.94439	1.94439	0.681957	0.465065	2.1855	1.70329	0.482216	-	-	0.001	10	10000	9.999	-4.18265	8.07144
662425	3.4-dihydro-3.3-dimethyl-2h-naphtho[2.3-b]pyran-5.10-dione	-	-	ME:M14	2	1.06414	0.027	0.100034	1.65959	1.55955	1.60957	1.60957	0.070735	0.00500344	1.63458	1.58456	0.0500172	-	-	0.001	10	10000	9.999	0.974051	2.24509
662425	3.4-dihydro-3.3-dimethyl-2h-naphtho[2.3-b]pyran-5.10-dione	-	-	ME:MALME-3M	2	1.03039	0.013	0.0561921	1.90546	1.84927	1.87736	1.87736	0.0397338	0.00157878	1.89141	1.86332	0.028096	-	-	0.001	10	10000	9.999	1.52038	2.23435
662425	3.4-dihydro-3.3-dimethyl-2h-naphtho[2.3-b]pyran-5.10-dione	-	-	ME:MDA-MB-435	2	1.09144	0.038	0.017027	0.203236	0.186209	0.194722	0.194722	0.0120399	0.000144959	0.198979	0.190465	0.00851349	-	-	0.001	10	10000	9.999	0.0865498	0.302895
662425	3.4-dihydro-3.3-dimethyl-2h-naphtho[2.3-b]pyran-5.10-dione	-	-	ME:MDA-N	2	1.04232	0.018	0.00752522	0.185353	0.177828	0.181591	0.181591	0.00532114	2.83145e-05	0.183472	0.179709	0.00376261	-	-	0.001	10	10000	9.999	0.133783	0.229398
662425	3.4-dihydro-3.3-dimethyl-2h-naphtho[2.3-b]pyran-5.10-dione	-	-	ME:SK-MEL-2	2	1.2106	0.083	0.365136	2.09894	1.7338	1.91637	1.91637	0.25819	0.0666621	2.00766	1.82509	0.182568	-	-	0.001	10	10000	9.999	-0.403336	4.23608
662425	3.4-dihydro-3.3-dimethyl-2h-naphtho[2.3-b]pyran-5.10-dione	-	-	ME:SK-MEL-28	2	1.09144	0.038	0.143926	1.71791	1.57398	1.64595	1.64595	0.101771	0.0103573	1.68193	1.60996	0.0719628	-	-	0.001	10	10000	9.999	0.731587	2.5603
662425	3.4-dihydro-3.3-dimethyl-2h-naphtho[2.3-b]pyran-5.10-dione	-	-	ME:SK-MEL-5	2	2.15774	0.334	0.559259	1.04232	0.483059	0.762688	0.762688	0.395456	0.156385	0.902503	0.622873	0.279629	-	-	0.001	10	10000	9.999	-2.79028	4.31566
662425	3.4-dihydro-3.3-dimethyl-2h-naphtho[2.3-b]pyran-5.10-dione	-	-	ME:UACC-257	2	2.26464	0.355	0.696576	1.24738	0.550808	0.899096	0.899096	0.492553	0.242609	1.07324	0.724952	0.348288	-	-	0.001	10	10000	9.999	-3.52625	5.32444
662425	3.4-dihydro-3.3-dimethyl-2h-naphtho[2.3-b]pyran-5.10-dione	-	-	ME:UACC-62	2	1.01625	0.007	0.0175719	1.09901	1.08143	1.09022	1.09022	0.0124252	0.000154386	1.09461	1.08583	0.00878594	-	-	0.001	10	10000	9.999	0.978586	1.20185
662425	3.4-dihydro-3.3-dimethyl-2h-naphtho[2.3-b]pyran-5.10-dione	-	-	OV:NCI/ADR-RES	2	1.34586	0.129	0.134865	0.524807	0.389942	0.457375	0.457375	0.0953643	0.00909435	0.491091	0.423658	0.0674327	-	-	0.001	10	10000	9.999	-0.399426	1.31418
662425	3.4-dihydro-3.3-dimethyl-2h-naphtho[2.3-b]pyran-5.10-dione	-	-	OV:OVCAR-3	2	1.47571	0.169	0.293318	0.909913	0.616595	0.763254	0.763254	0.207407	0.0430178	0.836584	0.689925	0.146659	-	-	0.001	10	10000	9.999	-1.1002	2.62671
662425	3.4-dihydro-3.3-dimethyl-2h-naphtho[2.3-b]pyran-5.10-dione	-	-	OV:OVCAR-4	2	1.46555	0.166	0.587441	1.84927	1.26183	1.55555	1.55555	0.415384	0.172544	1.70241	1.40869	0.293721	-	-	0.001	10	10000	9.999	-2.17647	5.28756
662425	3.4-dihydro-3.3-dimethyl-2h-naphtho[2.3-b]pyran-5.10-dione	-	-	OV:OVCAR-5	2	1.20226	0.08	0.311831	1.85353	1.5417	1.69762	1.69762	0.220498	0.0486193	1.77557	1.61966	0.155916	-	-	0.001	10	10000	9.999	-0.283447	3.67868
662425	3.4-dihydro-3.3-dimethyl-2h-naphtho[2.3-b]pyran-5.10-dione	-	-	OV:OVCAR-8	2	1.30017	0.114	0.129827	0.562341	0.432514	0.497428	0.497428	0.0918019	0.00842759	0.529884	0.464971	0.0649137	-	-	0.001	10	10000	9.999	-0.327366	1.32222
662425	3.4-dihydro-3.3-dimethyl-2h-naphtho[2.3-b]pyran-5.10-dione	-	-	OV:SK-OV-3	2	1.07399	0.031	0.134329	1.94984	1.81552	1.88268	1.88268	0.0949849	0.00902213	1.91626	1.8491	0.0671645	-	-	0.001	10	10000	9.999	1.02929	2.73607
662425	3.4-dihydro-3.3-dimethyl-2h-naphtho[2.3-b]pyran-5.10-dione	-	-	PR:DU-145	2	1.14551	0.059	0.223307	1.75792	1.53462	1.64627	1.64627	0.157902	0.0249329	1.7021	1.59044	0.111653	-	-	0.001	10	10000	9.999	0.227603	3.06494
662425	3.4-dihydro-3.3-dimethyl-2h-naphtho[2.3-b]pyran-5.10-dione	-	-	PR:PC-3	2	1.00462	0.002	0.00711617	1.54882	1.5417	1.54526	1.54526	0.00503189	2.53199e-05	1.54704	1.54348	0.00355808	-	-	0.001	10	10000	9.999	1.50005	1.59047
662425	3.4-dihydro-3.3-dimethyl-2h-naphtho[2.3-b]pyran-5.10-dione	-	-	RE:786-0	2	1.07647	0.032	0.135664	1.90985	1.77419	1.84202	1.84202	0.0959288	0.00920233	1.87594	1.80811	0.0678319	-	-	0.001	10	10000	9.999	0.980149	2.70389
662425	3.4-dihydro-3.3-dimethyl-2h-naphtho[2.3-b]pyran-5.10-dione	-	-	RE:A498	2	1.24738	0.096	0.464912	2.34423	1.87932	2.11177	2.11177	0.328742	0.108072	2.228	1.99554	0.232456	-	-	0.001	10	10000	9.999	-0.841813	5.06536
662425	3.4-dihydro-3.3-dimethyl-2h-naphtho[2.3-b]pyran-5.10-dione	-	-	RE:ACHN	2	1.11429	0.047	0.16789	1.63682	1.46893	1.55287	1.55287	0.118716	0.0140936	1.59484	1.5109	0.0839451	-	-	0.001	10	10000	9.999	0.486265	2.61948
662425	3.4-dihydro-3.3-dimethyl-2h-naphtho[2.3-b]pyran-5.10-dione	-	-	RE:CAKI-1	2	1.16413	0.066	0.339764	2.40991	2.07014	2.24002	2.24002	0.240249	0.0577198	2.32496	2.15508	0.169882	-	-	0.001	10	10000	9.999	0.0815022	4.39854
662425	3.4-dihydro-3.3-dimethyl-2h-naphtho[2.3-b]pyran-5.10-dione	-	-	RE:RXF 393	2	1.31826	0.12	0.560761	2.32274	1.76198	2.04236	2.04236	0.396518	0.157226	2.18255	1.90217	0.28038	-	-	0.001	10	10000	9.999	-1.52016	5.60487
662425	3.4-dihydro-3.3-dimethyl-2h-naphtho[2.3-b]pyran-5.10-dione	-	-	RE:SN12C	2	1.11944	0.049	0.153159	1.43549	1.28233	1.35891	1.35891	0.1083	0.0117288	1.3972	1.32062	0.0765794	-	-	0.001	10	10000	9.999	0.385892	2.33193
662425	3.4-dihydro-3.3-dimethyl-2h-naphtho[2.3-b]pyran-5.10-dione	-	-	RE:TK-10	2	1.21619	0.085	0.333294	1.87499	1.5417	1.70835	1.70835	0.235674	0.0555425	1.79167	1.62502	0.166647	-	-	0.001	10	10000	9.999	-0.40907	3.82576
662450	-	-	-	BR:HS 578T	2	1	0	0	10	10	10	10	0	0	10	10	0	-	-	0.001	10	10000	9.999	10	10
662450	-	-	-	BR:MCF7	2	1.16145	0.065	1.39006	10	8.60994	9.30497	9.30497	0.982923	0.966137	9.65248	8.95745	0.695031	-	-	0.001	10	10000	9.999	0.473902	18.136
662450	-	-	-	BR:MDA-MB-231	2	1	0	0	10	10	10	10	0	0	10	10	0	-	-	0.001	10	10000	9.999	10	10
662450	-	-	-	BR:T-47D	2	2.15774	0.334	3.54497	6.60693	3.06196	4.83445	4.83445	2.50667	6.28341	5.72069	3.94821	1.77249	-	-	0.001	10	10000	9.999	-17.6868	27.3557
662450	-	-	-	CNS:SF-268	2	1.44212	0.159	3.06574	10	6.93426	8.46713	8.46713	2.16781	4.69939	9.23356	7.70069	1.53287	-	-	0.001	10	10000	9.999	-11.0095	27.9438
662450	-	-	-	CNS:SF-295	2	1	0	0	10	10	10	10	0	0	10	10	0	-	-	0.001	10	10000	9.999	10	10
662450	-	-	-	CNS:SF-539	2	1.15611	0.063	1.35032	10	8.64968	9.32484	9.32484	0.954821	0.911683	9.66242	8.98726	0.67516	-	-	0.001	10	10000	9.999	0.746251	17.9034
662450	-	-	-	CNS:SNB-75	2	1.15345	0.062	1.33038	10	8.66962	9.33481	9.33481	0.940722	0.884957	9.6674	9.00221	0.665191	-	-	0.001	10	10000	9.999	0.882897	17.7867
662450	-	-	-	CNS:U251	2	1	0	0	10	10	10	10	0	0	10	10	0	-	-	0.001	10	10000	9.999	10	10
662450	-	-	-	CO:COLO 205	2	1	0	0	10	10	10	10	0	0	10	10	0	-	-	0.001	10	10000	9.999	10	10
662450	-	-	-	CO:HCC-2998	2	1	0	0	10	10	10	10	0	0	10	10	0	-	-	0.001	10	10000	9.999	10	10
662450	-	-	-	CO:HCT-15	2	1.1749	0.07	1.48862	10	8.51138	9.25569	9.25569	1.05261	1.10799	9.62785	8.88354	0.74431	-	-	0.001	10	10000	9.999	-0.20151	18.7129
662450	-	-	-	CO:HT29	2	1	0	0	10	10	10	10	0	0	10	10	0	-	-	0.001	10	10000	9.999	10	10
662450	-	-	-	CO:KM12	2	1	0	0	10	10	10	10	0	0	10	10	0	-	-	0.001	10	10000	9.999	10	10
662450	-	-	-	CO:SW-620	2	1	0	0	10	10	10	10	0	0	10	10	0	-	-	0.001	10	10000	9.999	10	10
662450	-	-	-	LC:EKVX	2	1	0	0	10	10	10	10	0	0	10	10	0	-	-	0.001	10	10000	9.999	10	10
662450	-	-	-	LC:HOP-62	2	1	0	0	10	10	10	10	0	0	10	10	0	-	-	0.001	10	10000	9.999	10	10
662450	-	-	-	LC:NCI-H226	2	1	0	0	10	10	10	10	0	0	10	10	0	-	-	0.001	10	10000	9.999	10	10
662450	-	-	-	LC:NCI-H23	2	1	0	0	10	10	10	10	0	0	10	10	0	-	-	0.001	10	10000	9.999	10	10
662450	-	-	-	LC:NCI-H322M	2	1.25026	0.097	1.41381	7.06318	5.64937	6.35627	6.35627	0.999712	0.999423	6.70972	6.00282	0.706903	-	-	0.001	10	10000	9.999	-2.62564	15.3382
662450	-	-	-	LC:NCI-H460	2	1	0	0	10	10	10	10	0	0	10	10	0	-	-	0.001	10	10000	9.999	10	10
662450	-	-	-	LC:NCI-H522	2	1	0	0	10	10	10	10	0	0	10	10	0	-	-	0.001	10	10000	9.999	10	10
662450	-	-	-	ME:LOX IMVI	2	1	0	0	10	10	10	10	0	0	10	10	0	-	-	0.001	10	10000	9.999	10	10
662450	-	-	-	ME:M14	2	1	0	0	10	10	10	10	0	0	10	10	0	-	-	0.001	10	10000	9.999	10	10
662450	-	-	-	ME:MALME-3M	2	1	0	0	10	10	10	10	0	0	10	10	0	-	-	0.001	10	10000	9.999	10	10
662450	-	-	-	ME:MDA-MB-435	2	1	0	0	10	10	10	10	0	0	10	10	0	-	-	0.001	10	10000	9.999	10	10
662450	-	-	-	ME:MDA-N	2	1	0	0	10	10	10	10	0	0	10	10	0	-	-	0.001	10	10000	9.999	10	10
662450	-	-	-	ME:SK-MEL-2	2	1	0	0	10	10	10	10	0	0	10	10	0	-	-	0.001	10	10000	9.999	10	10
662450	-	-	-	ME:SK-MEL-28	2	1	0	0	10	10	10	10	0	0	10	10	0	-	-	0.001	10	10000	9.999	10	10
662450	-	-	-	ME:SK-MEL-5	2	1	0	0	10	10	10	10	0	0	10	10	0	-	-	0.001	10	10000	9.999	10	10
662450	-	-	-	ME:UACC-257	2	1	0	0	10	10	10	10	0	0	10	10	0	-	-	0.001	10	10000	9.999	10	10
662450	-	-	-	OV:IGROV1	2	1	0	0	10	10	10	10	0	0	10	10	0	-	-	0.001	10	10000	9.999	10	10
662450	-	-	-	OV:NCI/ADR-RES	2	1	0	0	10	10	10	10	0	0	10	10	0	-	-	0.001	10	10000	9.999	10	10
662450	-	-	-	OV:OVCAR-3	2	1	0	0	10	10	10	10	0	0	10	10	0	-	-	0.001	10	10000	9.999	10	10
662450	-	-	-	OV:OVCAR-4	2	1	0	0	10	10	10	10	0	0	10	10	0	-	-	0.001	10	10000	9.999	10	10
662450	-	-	-	OV:OVCAR-5	2	1	0	0	10	10	10	10	0	0	10	10	0	-	-	0.001	10	10000	9.999	10	10
662450	-	-	-	OV:OVCAR-8	2	1.38038	0.14	2.75564	10	7.24436	8.62218	8.62218	1.94853	3.79678	9.31109	7.93327	1.37782	-	-	0.001	10	10000	9.999	-8.8844	26.1288
662450	-	-	-	OV:SK-OV-3	2	1	0	0	10	10	10	10	0	0	10	10	0	-	-	0.001	10	10000	9.999	10	10
662450	-	-	-	PR:DU-145	2	2.12324	0.327	5.29023	10	4.70977	7.35489	7.35489	3.74076	13.9932	8.67744	6.03233	2.64511	-	-	0.001	10	10000	9.999	-26.2539	40.9637
662450	-	-	-	PR:PC-3	2	2.76694	0.442	6.3859	10	3.6141	6.80705	6.80705	4.51551	20.3899	8.40352	5.21057	3.19295	-	-	0.001	10	10000	9.999	-33.7626	47.3767
662450	-	-	-	RE:786-0	2	1	0	0	10	10	10	10	0	0	10	10	0	-	-	0.001	10	10000	9.999	10	10
662450	-	-	-	RE:A498	2	1	0	0	10	10	10	10	0	0	10	10	0	-	-	0.001	10	10000	9.999	10	10
662450	-	-	-	RE:ACHN	2	2.96483	0.472	6.62713	10	3.37287	6.68644	6.68644	4.68609	21.9594	8.34322	5.02965	3.31356	-	-	0.001	10	10000	9.999	-35.4157	48.7886
662450	-	-	-	RE:CAKI-1	2	1	0	0	10	10	10	10	0	0	10	10	0	-	-	0.001	10	10000	9.999	10	10
662450	-	-	-	RE:RXF 393	2	1	0	0	10	10	10	10	0	0	10	10	0	-	-	0.001	10	10000	9.999	10	10
662450	-	-	-	RE:SN12C	2	1	0	0	10	10	10	10	0	0	10	10	0	-	-	0.001	10	10000	9.999	10	10
662450	-	-	-	RE:TK-10	2	1	0	0	10	10	10	10	0	0	10	10	0	-	-	0.001	10	10000	9.999	10	10
662450	-	-	-	RE:UO-31	2	2.75423	0.44	5.83561	9.1622	3.3266	6.2444	6.2444	4.1264	17.0272	7.7033	4.7855	2.9178	-	-	0.001	10	10000	9.999	-30.8292	43.318
662553	-	-	-	BR:BT-549	2	1.39637	0.145	0.230727	0.812831	0.582103	0.697467	0.697467	0.163149	0.0266175	0.755149	0.639785	0.115364	-	-	0.001	10	10000	9.999	-0.768344	2.16328
662553	-	-	-	BR:HS 578T	2	1.51356	0.18	0.218068	0.642688	0.42462	0.533654	0.533654	0.154197	0.0237769	0.588171	0.479137	0.109034	-	-	0.001	10	10000	9.999	-0.851733	1.91904
662553	-	-	-	BR:MCF7	3	5.52077	0.742	0.355806	0.43451	0.0787046	0.277456	0.319154	0.181531	0.0329534	0.376832	0.198929	0.177903	-0.979112	-	0.001	100	100000	99.999	-0.173496	0.728409
662553	-	-	-	BR:MDA-MB-231	3	2.67917	0.428	0.970721	1.54882	0.578096	1.17982	1.41254	0.525541	0.276194	1.48068	0.995317	0.48536	-1.60195	-	0.001	100	100000	99.999	-0.125715	2.48535
662553	-	-	-	BR:T-47D	2	1	0	0	10	10	10	10	0	0	10	10	0	-	-	0.001	10	10000	9.999	10	10
662553	-	-	-	CNS:SF-268	3	5.19996	0.716	2.61966	3.2434	0.623735	1.56312	0.822243	1.45854	2.12734	2.03282	0.722989	1.30983	1.69603	-	0.001	100	100000	99.999	-2.06013	5.18638
662553	-	-	-	CNS:SF-295	2	1.10154	0.042	0.0307351	0.333426	0.302691	0.318059	0.318059	0.021733	0.000472322	0.325743	0.310375	0.0153675	-	-	0.001	100	100000	99.999	0.122799	0.513319
662553	-	-	-	CNS:SF-539	3	4.19759	0.623	0.554399	0.72778	0.17338	0.468607	0.504661	0.278953	0.0778146	0.616221	0.339021	0.2772	-0.571901	-	0.001	100	100000	99.999	-0.224357	1.16157
662553	-	-	-	CNS:SNB-19	2	15.3462	1.186	9.34837	10	0.651628	5.32581	5.32581	6.6103	43.696	7.66291	2.98872	4.67419	-	-	0.001	10	10000	9.999	-54.0644	64.716
662553	-	-	-	CNS:SNB-75	3	2.31206	0.364	0.275395	0.485289	0.209894	0.391271	0.47863	0.157112	0.0246843	0.481959	0.344262	0.137697	-1.72855	-	0.001	100	100000	99.999	0.000978093	0.781564
662553	-	-	-	CNS:U251	3	2.71644	0.434	0.483758	0.765597	0.281838	0.589514	0.721107	0.267382	0.0714931	0.743352	0.501473	0.241879	-1.67826	-	0.001	100	100000	99.999	-0.0747069	1.25374
662553	-	-	-	CO:COLO 205	3	1.75792	0.245	0.240783	0.55847	0.317687	0.464588	0.517607	0.12885	0.0166023	0.538039	0.417647	0.120391	-1.53814	-	0.001	100	100000	99.999	0.144503	0.784673
662553	-	-	-	CO:HCC-2998	3	2.8119	0.449	0.402842	0.625173	0.222331	0.357297	0.224388	0.231989	0.053819	0.42478	0.22336	0.201421	1.7319	-	0.001	100	100000	99.999	-0.219002	0.933597
662553	-	-	-	CO:HCT-116	3	1.56675	0.195	0.182135	0.503501	0.321366	0.385842	0.33266	0.102052	0.0104145	0.41808	0.327013	0.0910673	1.70822	-	0.001	100	100000	99.999	0.132329	0.639355
662553	-	-	-	CO:HCT-15	3	4.46684	0.65	0.503423	0.648634	0.145211	0.461349	0.590201	0.275338	0.0758109	0.619418	0.367706	0.251712	-1.6447	-	0.001	100	100000	99.999	-0.222636	1.14533
662553	-	-	-	CO:HT29	3	4.81948	0.683	0.345943	0.436516	0.0905733	0.313062	0.412098	0.193068	0.0372751	0.424307	0.251335	0.172971	-1.70093	-	0.001	100	100000	99.999	-0.166549	0.792674
662553	-	-	-	CO:KM12	3	7.03072	0.847	0.535019	0.623735	0.0887156	0.412419	0.524807	0.284666	0.0810347	0.574271	0.306762	0.26751	-1.4997	-	0.001	100	100000	99.999	-0.294738	1.11958
662553	-	-	-	CO:SW-620	2	2.46604	0.392	0.222406	0.374111	0.151705	0.262908	0.262908	0.157264	0.0247321	0.318509	0.207306	0.111203	-	-	0.001	100	100000	99.999	-1.15003	1.67585
662553	-	-	-	LC:A549/ATCC	3	5.8479	0.767	3.24007	3.90841	0.668344	1.7802	0.763836	1.8437	3.39925	2.33612	0.71609	1.62003	1.72683	-	0.001	100	100000	99.999	-2.79987	6.36026
662553	-	-	-	LC:EKVX	2	1.06905	0.029	0.645943	10	9.35406	9.67703	9.67703	0.456751	0.208621	9.83851	9.51554	0.322972	-	-	0.001	10	10000	9.999	5.57335	13.7807
662553	-	-	-	LC:HOP-62	3	26.0016	1.415	9.61541	10	0.384592	3.79105	0.988553	5.38558	29.0045	5.49428	0.686572	4.8077	1.70758	-	0.001	100	100000	99.999	-9.58763	17.1697
662553	-	-	-	LC:HOP-92	2	5.71479	0.757	8.25015	10	1.74985	5.87492	5.87492	5.83374	34.0325	7.93746	3.81239	4.12508	-	-	0.001	100	100000	99.999	-46.5383	58.2881
662553	-	-	-	LC:NCI-H226	3	21.4783	1.332	9.53441	10	0.465586	4.3239	2.50611	5.02041	25.2045	6.25305	1.48585	4.76721	1.41575	-	0.001	100	100000	99.999	-8.14763	16.7954
662553	-	-	-	LC:NCI-H23	3	9.1622	0.962	2.91613	3.27341	0.357273	1.47077	0.781628	1.57548	2.48215	2.02752	0.56945	1.45807	1.59176	-	0.001	100	100000	99.999	-2.44299	5.38453
662553	-	-	-	LC:NCI-H322M	3	6.4121	0.807	2.30869	2.73527	0.42658	1.66472	1.83231	1.16343	1.35358	2.28379	1.12945	1.15434	-0.634778	-	0.001	100	100000	99.999	-1.22544	4.55488
662553	-	-	-	LC:NCI-H460	3	1.41254	0.15	0.157204	0.53827	0.381066	0.475053	0.505825	0.0829965	0.00688842	0.522047	0.443445	0.078602	-1.43906	-	0.001	100	100000	99.999	0.268876	0.68123
662553	-	-	-	LC:NCI-H522	2	2.99226	0.476	0.339115	0.509331	0.170216	0.339773	0.339773	0.239791	0.0574995	0.424552	0.254995	0.169558	-	-	0.001	100	100000	99.999	-1.81462	2.49417
662553	-	-	-	LE:CCRF-CEM	3	4.12098	0.615	0.350986	0.463447	0.11246	0.330926	0.416869	0.190624	0.0363376	0.440158	0.264665	0.175493	-1.61644	-	0.001	100	100000	99.999	-0.142617	0.804468
662553	-	-	-	LE:HL-60(TB)	3	16.1436	1.208	0.307064	0.327341	0.0202768	0.17235	0.169434	0.153553	0.0235784	0.248387	0.0948553	0.153532	0.0854443	-	0.001	100	100000	99.999	-0.2091	0.553801
662553	-	-	-	LE:K-562	3	10.0925	1.004	0.399654	0.443609	0.0439542	0.290129	0.382825	0.215349	0.0463753	0.413217	0.213389	0.199827	-1.57811	-	0.001	100	100000	99.999	-0.244834	0.825092
662553	-	-	-	LE:MOLT-4	3	7.16143	0.855	0.519615	0.603949	0.0843335	0.380046	0.451856	0.267147	0.0713675	0.527902	0.268095	0.259808	-1.12221	-	0.001	100	100000	99.999	-0.283591	1.04368
662553	-	-	-	LE:RPMI-8226	3	6.95024	0.842	0.491513	0.574116	0.0826038	0.355013	0.408319	0.250055	0.0625273	0.491218	0.245462	0.245756	-0.915706	-	0.001	100	100000	99.999	-0.266164	0.97619
662553	-	-	-	LE:SR	2	2.13304	0.329	0.208568	0.392645	0.184077	0.288361	0.288361	0.14748	0.0217503	0.340503	0.236219	0.104284	-	-	0.001	10	10000	9.999	-1.03667	1.61339
662553	-	-	-	ME:LOX IMVI	2	1.1749	0.07	0.0754716	0.506991	0.431519	0.469255	0.469255	0.0533665	0.00284798	0.488123	0.450387	0.0377358	-	-	0.001	100	100000	99.999	-0.0102164	0.948726
662553	-	-	-	ME:M14	3	4.38531	0.642	0.636206	0.824138	0.187932	0.461202	0.371535	0.327444	0.10722	0.597837	0.279733	0.318103	1.13986	-	0.001	100	100000	99.999	-0.352224	1.27463
662553	-	-	-	ME:MALME-3M	3	4.94311	0.694	0.344222	0.431519	0.0872971	0.229157	0.168655	0.17991	0.0323675	0.300087	0.127976	0.172111	1.34216	-	0.001	100	100000	99.999	-0.217769	0.676083
662553	-	-	-	ME:MDA-MB-435	2	1.28529	0.109	0.0513194	0.231206	0.179887	0.205547	0.205547	0.0362883	0.00131684	0.218377	0.192717	0.0256597	-	-	0.001	10	10000	9.999	-0.120485	0.531579
662553	-	-	-	ME:MDA-N	3	9.01571	0.955	0.185328	0.208449	0.0231206	0.133021	0.167494	0.0973547	0.00947795	0.187972	0.0953075	0.0926642	-1.39364	-	0.001	100	100000	99.999	-0.108824	0.374867
662553	-	-	-	ME:SK-MEL-2	3	16.9824	1.23	6.18932	6.57658	0.387258	2.45896	0.413048	3.56598	12.7162	3.49481	0.400153	3.09466	1.73195	-	0.001	100	100000	99.999	-6.39953	11.3175
662553	-	-	-	ME:SK-MEL-28	3	2.79254	0.446	0.638954	0.995405	0.356451	0.687145	0.709578	0.320067	0.102443	0.852492	0.533014	0.319477	-0.313848	-	0.001	100	100000	99.999	-0.107955	1.48224
662553	-	-	-	ME:SK-MEL-5	3	4.51856	0.655	0.309289	0.397192	0.0879023	0.282446	0.362243	0.169383	0.0286907	0.379717	0.225073	0.154645	-1.64947	-	0.001	100	100000	99.999	-0.13833	0.703222
662553	-	-	-	ME:UACC-257	2	2.03236	0.308	0.281728	0.554626	0.272898	0.413762	0.413762	0.199212	0.0396853	0.484194	0.34333	0.140864	-	-	0.001	100	100000	99.999	-1.37606	2.20358
662553	-	-	-	ME:UACC-62	3	4.80839	0.682	0.602201	0.760326	0.158125	0.424967	0.356451	0.306892	0.0941825	0.558389	0.257288	0.301101	0.954588	-	0.001	100	100000	99.999	-0.337402	1.18734
662553	-	-	-	OV:IGROV1	3	6.223	0.794	2.07453	2.47172	0.397192	1.30295	1.03992	1.06198	1.12781	1.75582	0.718556	1.03727	1.04616	-	0.001	100	100000	99.999	-1.3352	3.94109
662553	-	-	-	OV:NCI/ADR-RES	3	2.60016	0.415	0.334321	0.54325	0.20893	0.35517	0.313329	0.171043	0.0292556	0.428289	0.261129	0.16716	1.03493	-	0.001	100	100000	99.999	-0.0697286	0.780068
662553	-	-	-	OV:OVCAR-3	3	9.44061	0.975	0.679788	0.760326	0.0805378	0.382119	0.305492	0.346312	0.119932	0.532909	0.193015	0.339894	0.946945	-	0.001	100	100000	99.999	-0.478177	1.24241
662553	-	-	-	OV:OVCAR-4	3	1.85353	0.268	8.53532	18.5353	10	12.8451	10	4.92787	24.2839	14.2677	10	4.26766	1.73205	-	0.001	100	100000	99.999	0.60347	25.0867
662553	-	-	-	OV:OVCAR-5	3	4.29536	0.633	7.67191	10	2.32809	5.79933	5.06991	3.88762	15.1136	7.53495	3.699	3.83595	0.814601	-	0.001	100	100000	99.999	-3.85816	15.4568
662553	-	-	-	OV:OVCAR-8	2	1.15878	0.064	0.30394	2.2182	1.91426	2.06623	2.06623	0.214918	0.0461899	2.14221	1.99024	0.15197	-	-	0.001	10	10000	9.999	0.135292	3.99716
662553	-	-	-	OV:SK-OV-3	3	20.0909	1.303	6.33617	6.66807	0.331894	2.49658	0.489779	3.61348	13.0572	3.57892	0.410837	3.16809	1.72833	-	0.001	100	100000	99.999	-6.47989	11.4731
662553	-	-	-	PR:DU-145	3	9.93116	0.997	3.1762	3.53183	0.355631	1.95785	1.98609	1.58829	2.52266	2.75896	1.17086	1.5881	-0.0799918	-	0.001	100	100000	99.999	-1.98772	5.90342
662553	-	-	-	PR:PC-3	3	6.83912	0.835	1.51477	1.77419	0.259418	0.77074	0.278612	0.869066	0.755275	1.0264	0.269015	0.757386	1.7311	-	0.001	100	100000	99.999	-1.38816	2.92964
662553	-	-	-	RE:786-0	3	2.5527	0.407	0.885295	1.45546	0.570164	0.881688	0.619441	0.497511	0.247517	1.03745	0.594803	0.442647	1.71295	-	0.001	100	100000	99.999	-0.35421	2.11759
662553	-	-	-	RE:A498	3	370.681	2.569	9.97302	10	0.0269774	3.42625	0.251768	5.69415	32.4233	5.12588	0.139373	4.98651	1.72901	-	0.001	100	100000	99.999	-10.7189	17.5714
662553	-	-	-	RE:ACHN	3	1.54525	0.189	0.457719	1.29718	0.83946	0.994622	0.847227	0.262051	0.0686707	1.0722	0.843344	0.22886	1.73034	-	0.001	100	100000	99.999	0.343645	1.6456
662553	-	-	-	RE:CAKI-1	3	28.9068	1.461	9.65406	10	0.345939	3.71403	0.796159	5.44846	29.6857	5.39808	0.571049	4.82703	1.71876	-	0.001	100	100000	99.999	-9.82084	17.2489
662553	-	-	-	RE:RXF 393	3	2.11836	0.326	0.178888	0.338844	0.159956	0.262623	0.289068	0.0923297	0.00852478	0.313956	0.224512	0.0894442	-1.18316	-	0.001	100	100000	99.999	0.0332604	0.491985
662553	-	-	-	RE:SN12C	3	31.4775	1.498	7.22735	7.46449	0.237137	2.79835	0.693426	4.04743	16.3817	4.07896	0.465282	3.61368	1.70732	-	0.001	100	100000	99.999	-7.25613	12.8528
662553	-	-	-	RE:TK-10	3	17.6604	1.247	9.43376	10	0.566239	6.85541	10	5.44658	29.6653	10	5.28312	4.71688	-1.73205	-	0.001	100	100000	99.999	-6.6748	20.3856
662553	-	-	-	RE:UO-31	3	2.68534	0.429	1.86504	2.97167	1.10662	2.33191	2.91743	1.06147	1.12672	2.94455	2.01203	0.932521	-1.72696	-	0.001	100	100000	99.999	-0.304965	4.96878
662561	-	-	-	BR:BT-549	2	2.24388	0.351	12.4388	22.4388	10	16.2194	16.2194	8.79557	77.3621	19.3291	13.1097	6.21941	-	-	0.001	100	100000	99.999	-62.8044	95.2432
662561	-	-	-	BR:HS 578T	2	1.15611	0.063	1.56112	11.5611	10	10.7806	10.7806	1.10388	1.21855	11.1708	10.3903	0.780561	-	-	0.001	100	100000	99.999	0.86275	20.6984
662561	-	-	-	BR:MCF7	2	1.89671	0.278	7.52749	15.9221	8.3946	12.1583	12.1583	5.32274	28.3315	14.0402	10.2765	3.76374	-	-	0.001	100	100000	99.999	-35.6638	59.9805
662561	-	-	-	BR:MDA-MB-231	2	1.69824	0.23	6.98244	16.9824	10	13.4912	13.4912	4.93733	24.3772	15.2368	11.7456	3.49122	-	-	0.001	100	100000	99.999	-30.8682	57.8506
662561	-	-	-	BR:T-47D	2	1.3366	0.126	3.36596	13.366	10	11.683	11.683	2.38009	5.66483	12.5245	10.8415	1.68298	-	-	0.001	100	100000	99.999	-9.70094	33.0669
662561	-	-	-	CNS:SF-268	2	5.54626	0.744	45.4626	55.4626	10	32.7313	32.7313	32.1469	1033.42	44.0969	21.3656	22.7313	-	-	0.001	100	100000	99.999	-256.092	321.555
662561	-	-	-	CNS:SF-295	2	2.51768	0.401	15.1768	25.1768	10	17.5884	17.5884	10.7316	115.167	21.3826	13.7942	7.58838	-	-	0.001	100	100000	99.999	-78.8296	114.006
662561	-	-	-	CNS:SF-539	2	2.07014	0.316	10.7014	20.7014	10	15.3507	15.3507	7.56704	57.2601	18.0261	12.6754	5.35071	-	-	0.001	100	100000	99.999	-52.6354	83.3368
662561	-	-	-	CNS:SNB-19	2	3.4914	0.543	24.914	34.914	10	22.457	22.457	17.6169	310.354	28.6855	16.2285	12.457	-	-	0.001	100	100000	99.999	-135.822	180.736
662561	-	-	-	CNS:SNB-75	2	32.6588	1.514	61.4461	63.387	1.94089	32.6639	32.6639	43.4489	1887.81	48.0254	17.3024	30.723	-	-	0.001	100	100000	99.999	-357.703	423.031
662561	-	-	-	CNS:U251	2	3.31894	0.521	23.1894	33.1894	10	21.5947	21.5947	16.3974	268.875	27.3921	15.7974	11.5947	-	-	0.001	100	100000	99.999	-125.728	168.917
662561	-	-	-	CO:COLO 205	2	2.76694	0.442	17.6694	27.6694	10	18.8347	18.8347	12.4942	156.104	23.2521	14.4174	8.83471	-	-	0.001	100	100000	99.999	-93.4191	131.089
662561	-	-	-	CO:HCC-2998	2	1	0	0	10	10	10	10	0	0	10	10	0	-	-	0.001	10	10000	9.999	10	10
662561	-	-	-	CO:HCT-116	2	2.4322	0.386	9.39734	15.9588	6.56145	11.2601	11.2601	6.64492	44.155	13.6095	8.91079	4.69867	-	-	0.001	100	100000	99.999	-48.4412	70.9614
662561	-	-	-	CO:HCT-15	2	1.16145	0.065	1.39006	10	8.60994	9.30497	9.30497	0.982923	0.966137	9.65248	8.95745	0.695031	-	-	0.001	100	100000	99.999	0.473902	18.136
662561	-	-	-	CO:HT29	2	1.2735	0.105	2.73503	12.735	10	11.3675	11.3675	1.93396	3.7402	12.0513	10.6838	1.36752	-	-	0.001	100	100000	99.999	-6.00814	28.7432
662561	-	-	-	CO:KM12	2	1.13501	0.055	1.35011	11.3501	10	10.6751	10.6751	0.954671	0.911396	11.0126	10.3375	0.675054	-	-	0.001	100	100000	99.999	2.09782	19.2523
662561	-	-	-	LC:A549/ATCC	2	2.12814	0.328	11.2814	21.2814	10	15.6407	15.6407	7.97715	63.6349	18.461	12.8203	5.6407	-	-	0.001	100	100000	99.999	-56.03	87.3114
662561	-	-	-	LC:EKVX	2	1.68267	0.226	6.82674	16.8267	10	13.4134	13.4134	4.82723	23.3022	15.1201	11.7067	3.41337	-	-	0.001	100	100000	99.999	-29.9569	56.7837
662561	-	-	-	LC:HOP-62	2	1.18032	0.072	1.80321	11.8032	10	10.9016	10.9016	1.27506	1.62578	11.3524	10.4508	0.901603	-	-	0.001	100	100000	99.999	-0.554167	22.3574
662561	-	-	-	LC:HOP-92	2	113.24	2.054	8.09371	8.16582	0.0721107	4.11897	4.11897	5.72312	32.7541	6.1424	2.09554	4.04686	-	-	0.001	100	100000	99.999	-47.3004	55.5383
662561	-	-	-	LC:NCI-H226	2	2.2182	0.346	12.182	22.182	10	16.091	16.091	8.61395	74.2001	19.1365	13.0455	6.09098	-	-	0.001	100	100000	99.999	-61.301	93.483
662561	-	-	-	LC:NCI-H23	2	2.79898	0.447	17.9898	27.9898	10	18.9949	18.9949	12.7207	161.817	23.4924	14.4975	8.99491	-	-	0.001	100	100000	99.999	-95.2944	133.284
662561	-	-	-	LC:NCI-H322M	2	10	1	90	100	10	55	55	63.6396	4050	77.5	32.5	45	-	-	0.001	100	100000	99.999	-516.77	626.77
662561	-	-	-	LC:NCI-H460	2	5.22396	0.718	42.2396	52.2396	10	31.1198	31.1198	29.8679	892.093	41.6797	20.5599	21.1198	-	-	0.001	100	100000	99.999	-237.228	299.468
662561	-	-	-	LC:NCI-H522	2	1.05196	0.022	0.3441	6.96627	6.62217	6.79422	6.79422	0.243316	0.0592024	6.88024	6.70819	0.17205	-	-	0.001	100	100000	99.999	4.60815	8.98028
662561	-	-	-	LE:CCRF-CEM	2	1.63305	0.213	6.33052	16.3305	10	13.1653	13.1653	4.47635	20.0377	14.7479	11.5826	3.16526	-	-	0.001	100	100000	99.999	-27.0525	53.383
662561	-	-	-	LE:HL-60(TB)	2	1.05439	0.023	0.221052	4.28549	4.06443	4.17496	4.17496	0.156307	0.024432	4.23022	4.1197	0.110526	-	-	0.001	100	100000	99.999	2.77062	5.5793
662561	-	-	-	LE:K-562	2	1.12202	0.05	0.439972	4.04576	3.60579	3.82577	3.82577	0.311108	0.0967879	3.93577	3.71578	0.219986	-	-	0.001	100	100000	99.999	1.03063	6.62092
662561	-	-	-	LE:MOLT-4	2	2.07014	0.316	9.17152	17.7419	8.57038	13.1561	13.1561	6.48524	42.0584	15.449	10.8633	4.58576	-	-	0.001	100	100000	99.999	-45.1105	71.4228
662561	-	-	-	LE:RPMI-8226	2	1.76604	0.247	7.66038	17.6604	10	13.8302	13.8302	5.41671	29.3407	15.7453	11.9151	3.83019	-	-	0.001	100	100000	99.999	-34.8362	62.4966
662561	-	-	-	LE:SR	2	5.97035	0.776	11.0761	13.3045	2.22844	7.76649	7.76649	7.83199	61.3401	10.5355	4.99746	5.53805	-	-	0.001	100	100000	99.999	-62.6	78.133
662561	-	-	-	ME:LOX IMVI	2	2.44906	0.389	10.3535	17.4985	7.14496	12.3217	12.3217	7.32103	53.5975	14.9101	9.73334	5.17675	-	-	0.001	100	100000	99.999	-53.4541	78.0975
662561	-	-	-	ME:M14	2	2.63633	0.421	16.3633	26.3633	10	18.1817	18.1817	11.5706	133.879	22.2725	14.0908	8.18166	-	-	0.001	100	100000	99.999	-85.7745	122.138
662561	-	-	-	ME:MALME-3M	2	1.20504	0.081	2.05036	12.0504	10	11.0252	11.0252	1.44982	2.10199	11.5378	10.5126	1.02518	-	-	0.001	100	100000	99.999	-2.00075	24.0511
662561	-	-	-	ME:MDA-MB-435	2	1.89234	0.277	2.11121	4.47713	2.36592	3.42153	3.42153	1.49285	2.22861	3.94933	2.89372	1.05561	-	-	0.001	100	100000	99.999	-9.99101	16.8341
662561	-	-	-	ME:MDA-N	2	1.11173	0.046	0.281953	2.80543	2.52348	2.66446	2.66446	0.199371	0.0397487	2.73495	2.59397	0.140976	-	-	0.001	100	100000	99.999	0.873211	4.4557
662561	-	-	-	ME:SK-MEL-2	2	1.92309	0.284	9.23092	19.2309	10	14.6155	14.6155	6.52724	42.6049	16.9232	12.3077	4.61546	-	-	0.001	100	100000	99.999	-44.0286	73.2595
662561	-	-	-	ME:SK-MEL-28	2	3.75837	0.575	27.5837	37.5837	10	23.7919	23.7919	19.5046	380.431	30.6878	16.8959	13.7919	-	-	0.001	100	100000	99.999	-151.448	199.031
662561	-	-	-	ME:SK-MEL-5	2	1.05682	0.024	0.568175	10.5682	10	10.2841	10.2841	0.40176	0.161411	10.4261	10.142	0.284088	-	-	0.001	100	100000	99.999	6.67447	13.8937
662561	-	-	-	ME:UACC-257	2	2.31739	0.365	13.1739	23.1739	10	16.587	16.587	9.31539	86.7764	19.8805	13.2935	6.58697	-	-	0.001	100	100000	99.999	-67.1071	100.281
662561	-	-	-	ME:UACC-62	2	2.54097	0.405	7.84865	12.942	5.09331	9.01763	9.01763	5.54983	30.8007	10.9798	7.05547	3.92432	-	-	0.001	100	100000	99.999	-40.8448	58.8801
662561	-	-	-	OV:IGROV1	2	2.22331	0.347	12.2331	22.2331	10	16.1165	16.1165	8.65011	74.8244	19.1748	13.0583	6.11655	-	-	0.001	100	100000	99.999	-61.6003	93.8334
662561	-	-	-	OV:NCI/ADR-RES	2	4.57088	0.66	18.4831	23.6592	5.17607	14.4176	14.4176	13.0695	170.813	19.0384	9.79685	9.24156	-	-	0.001	100	100000	99.999	-103.006	131.841
662561	-	-	-	OV:OVCAR-3	2	1.71002	0.233	7.10015	17.1002	10	13.5501	13.5501	5.02057	25.2061	15.3251	11.775	3.55008	-	-	0.001	100	100000	99.999	-31.5572	58.6573
662561	-	-	-	OV:OVCAR-4	2	4.70977	0.673	37.0977	47.0977	10	28.5489	28.5489	26.2321	688.121	37.8233	19.2744	18.5489	-	-	0.001	100	100000	99.999	-207.133	264.231
662561	-	-	-	OV:OVCAR-5	2	7.2277	0.859	62.277	72.277	10	41.1385	41.1385	44.0365	1939.21	56.7077	25.5692	31.1385	-	-	0.001	100	100000	99.999	-354.507	436.784
662561	-	-	-	OV:OVCAR-8	2	2.71019	0.433	17.1019	27.1019	10	18.551	18.551	12.0929	146.238	22.8264	14.2755	8.55096	-	-	0.001	100	100000	99.999	-90.0975	127.199
662561	-	-	-	OV:SK-OV-3	2	1.84502	0.266	8.45015	18.4502	10	14.2251	14.2251	5.97516	35.7026	16.3376	12.1125	4.22508	-	-	0.001	100	100000	99.999	-39.4588	67.9089
662561	-	-	-	PR:DU-145	2	3.22107	0.508	22.2107	32.2107	10	21.1053	21.1053	15.7053	246.657	26.658	15.5527	11.1053	-	-	0.001	100	100000	99.999	-119.999	162.21
662561	-	-	-	PR:PC-3	2	1.10917	0.045	1.09175	11.0917	10	10.5459	10.5459	0.771983	0.595957	10.8188	10.2729	0.545874	-	-	0.001	100	100000	99.999	3.61	17.4818
662561	-	-	-	RE:786-0	2	2.15774	0.334	11.5774	21.5774	10	15.7887	15.7887	8.18649	67.0186	18.6831	12.8944	5.78872	-	-	0.001	100	100000	99.999	-57.7628	89.3402
662561	-	-	-	RE:A498	2	1.46218	0.165	4.62177	14.6218	10	12.3109	12.3109	3.26809	10.6804	13.4663	11.1554	2.31089	-	-	0.001	100	100000	99.999	-17.0512	41.673
662561	-	-	-	RE:ACHN	2	2.95801	0.471	19.5801	29.5801	10	19.7901	19.7901	13.8452	191.691	24.6851	14.895	9.79006	-	-	0.001	100	100000	99.999	-104.602	144.183
662561	-	-	-	RE:RXF 393	2	1.72982	0.238	7.29816	17.2982	10	13.6491	13.6491	5.16058	26.6316	15.4736	11.8245	3.64908	-	-	0.001	100	100000	99.999	-32.7162	60.0143
662561	-	-	-	RE:SN12C	2	1.2942	0.112	2.94196	12.942	10	11.471	11.471	2.08028	4.32756	12.2065	10.7355	1.47098	-	-	0.001	100	100000	99.999	-7.21928	30.1612
662561	-	-	-	RE:TK-10	2	2.07491	0.317	10.7491	20.7491	10	15.3746	15.3746	7.60079	57.772	18.0619	12.6873	5.37457	-	-	0.001	100	100000	99.999	-52.9147	83.6638
662561	-	-	-	RE:UO-31	2	1.21619	0.085	2.16186	12.1619	10	11.0809	11.0809	1.52867	2.33682	11.6214	10.5405	1.08093	-	-	0.001	100	100000	99.999	-2.65337	24.8152
662563	-	-	-	BR:BT-549	2	1.44544	0.16	4.4544	14.4544	10	12.2272	12.2272	3.14973	9.92083	13.3408	11.1136	2.2272	-	-	0.001	100	100000	99.999	-16.0716	40.526
662563	-	-	-	BR:HS 578T	2	3.42768	0.535	24.2768	34.2768	10	22.1384	22.1384	17.1663	294.681	28.2076	16.0692	12.1384	-	-	0.001	100	100000	99.999	-132.092	176.369
662563	-	-	-	BR:MCF7	2	2.28034	0.358	12.8034	22.8034	10	16.4017	16.4017	9.05339	81.9638	19.6026	13.2009	6.40171	-	-	0.001	100	100000	99.999	-64.9384	97.7418
662563	-	-	-	BR:MDA-MB-231	2	1.36458	0.135	3.64583	13.6458	10	11.8229	11.8229	2.57799	6.64604	12.7344	10.9115	1.82292	-	-	0.001	100	100000	99.999	-11.3391	34.9849
662563	-	-	-	BR:T-47D	2	1.05196	0.022	0.519619	10.5196	10	10.2598	10.2598	0.367426	0.135002	10.3897	10.1299	0.259809	-	-	0.001	100	100000	99.999	6.95867	13.5609
662563	-	-	-	CNS:SF-268	2	1.96789	0.294	9.67886	19.6789	10	14.8394	14.8394	6.84399	46.8402	17.2591	12.4197	4.83943	-	-	0.001	100	100000	99.999	-46.6504	76.3292
662563	-	-	-	CNS:SF-295	2	1.79061	0.253	7.90606	17.9061	10	13.953	13.953	5.59043	31.2529	15.9295	11.9765	3.95303	-	-	0.001	100	100000	99.999	-36.2742	64.1802
662563	-	-	-	CNS:SF-539	2	2.13304	0.329	11.3304	21.3304	10	15.6652	15.6652	8.01184	64.1895	18.4978	12.8326	5.66522	-	-	0.001	100	100000	99.999	-56.3171	87.6476
662563	-	-	-	CNS:SNB-19	2	2.83139	0.452	18.3139	28.3139	10	19.157	19.157	12.9499	167.7	23.7354	14.5785	9.15696	-	-	0.001	100	100000	99.999	-97.1914	135.505
662563	-	-	-	CNS:SNB-75	2	1.66725	0.222	2.11976	5.29663	3.17687	4.23675	4.23675	1.4989	2.24669	4.76669	3.70681	1.05988	-	-	0.001	100	100000	99.999	-9.23008	17.7036
662563	-	-	-	CNS:U251	2	1.80302	0.256	8.03018	18.0302	10	14.0151	14.0151	5.67819	32.2419	16.0226	12.0075	4.01509	-	-	0.001	100	100000	99.999	-37.0006	65.0308
662563	-	-	-	CO:COLO 205	2	1.48936	0.173	4.89361	14.8936	10	12.4468	12.4468	3.46031	11.9737	13.6702	11.2234	2.44681	-	-	0.001	100	100000	99.999	-18.6423	43.5359
662563	-	-	-	CO:HCC-2998	2	1.95434	0.291	9.54339	19.5434	10	14.7717	14.7717	6.7482	45.5382	17.1575	12.3858	4.7717	-	-	0.001	100	100000	99.999	-45.8575	75.4009
662563	-	-	-	CO:HCT-116	2	2.33346	0.368	8.43295	14.7571	6.32412	10.5406	10.5406	5.96299	35.5573	12.6488	8.43236	4.21647	-	-	0.001	100	100000	99.999	-43.0339	64.1151
662563	-	-	-	CO:HCT-15	2	1.30017	0.114	3.0017	13.0017	10	11.5008	11.5008	2.12252	4.50509	12.2513	10.7504	1.50085	-	-	0.001	100	100000	99.999	-7.56893	30.5706
662563	-	-	-	CO:HT29	2	1.16681	0.067	1.6681	11.6681	10	10.834	10.834	1.17952	1.39127	11.2511	10.417	0.834048	-	-	0.001	100	100000	99.999	0.236633	21.4315
662563	-	-	-	CO:KM12	2	1.02094	0.009	0.209395	10.2094	10	10.1047	10.1047	0.148065	0.0219231	10.157	10.0523	0.104697	-	-	0.001	100	100000	99.999	8.77441	11.435
662563	-	-	-	LC:A549/ATCC	2	2.36048	0.373	13.6048	23.6048	10	16.8024	16.8024	9.62003	92.5451	20.2036	13.4012	6.80239	-	-	0.001	100	100000	99.999	-69.6288	103.234
662563	-	-	-	LC:EKVX	2	2.25944	0.354	11.3286	20.3236	8.99498	14.6593	14.6593	8.01053	64.1685	17.4914	11.8271	5.6643	-	-	0.001	100	100000	99.999	-57.3113	86.6298
662563	-	-	-	LC:HOP-62	2	1.98609	0.298	9.86095	19.8609	10	14.9305	14.9305	6.97274	48.6192	17.3957	12.4652	4.93047	-	-	0.001	100	100000	99.999	-47.7161	77.5771
662563	-	-	-	LC:HOP-92	2	1.95434	0.291	6.97755	14.2889	7.31139	10.8002	10.8002	4.93387	24.3431	12.5446	9.05578	3.48877	-	-	0.001	100	100000	99.999	-33.5282	55.1285
662563	-	-	-	LC:NCI-H226	2	1.54882	0.19	5.48817	15.4882	10	12.7441	12.7441	3.88072	15.06	14.1161	11.372	2.74408	-	-	0.001	100	100000	99.999	-22.1222	47.6104
662563	-	-	-	LC:NCI-H23	2	2.26986	0.356	12.6986	22.6986	10	16.3493	16.3493	8.9793	80.6278	19.524	13.1747	6.34932	-	-	0.001	100	100000	99.999	-64.3252	97.0238
662563	-	-	-	LC:NCI-H322M	2	5.70164	0.756	47.0164	57.0164	10	33.5082	33.5082	33.2456	1105.27	45.2623	21.7541	23.5082	-	-	0.001	100	100000	99.999	-265.187	332.204
662563	-	-	-	LC:NCI-H460	2	2.84446	0.454	18.4446	28.4446	10	19.2223	19.2223	13.0423	170.102	23.8335	14.6112	9.22231	-	-	0.001	100	100000	99.999	-97.9563	136.401
662563	-	-	-	LC:NCI-H522	2	1.19399	0.077	1.81876	11.1944	9.37562	10.285	10.285	1.28606	1.65394	10.7397	9.83031	0.909379	-	-	0.001	100	100000	99.999	-1.26957	21.8396
662563	-	-	-	LE:CCRF-CEM	2	1.47231	0.168	4.72313	14.7231	10	12.3616	12.3616	3.33975	11.154	13.5423	11.1808	2.36156	-	-	0.001	100	100000	99.999	-17.6445	42.3676
662563	-	-	-	LE:HL-60(TB)	2	1.25893	0.1	1.35573	6.59174	5.236	5.91387	5.91387	0.958649	0.919008	6.25281	5.57494	0.677867	-	-	0.001	100	100000	99.999	-2.69911	14.5269
662563	-	-	-	LE:K-562	2	2.22844	0.348	6.24241	11.324	5.08159	8.2028	8.2028	4.41405	19.4838	9.7634	6.6422	3.1212	-	-	0.001	100	100000	99.999	-31.4552	47.8608
662563	-	-	-	LE:MOLT-4	2	1.64437	0.216	6.44372	16.4437	10	13.2219	13.2219	4.5564	20.7607	14.8328	11.6109	3.22186	-	-	0.001	100	100000	99.999	-27.7151	54.1588
662563	-	-	-	LE:RPMI-8226	2	1.79061	0.253	7.90606	17.9061	10	13.953	13.953	5.59043	31.2529	15.9295	11.9765	3.95303	-	-	0.001	100	100000	99.999	-36.2742	64.1802
662563	-	-	-	LE:SR	2	3.11172	0.493	6.80198	10.0231	3.22107	6.62206	6.62206	4.80973	23.1335	8.32256	4.92156	3.40099	-	-	0.001	100	100000	99.999	-36.5909	49.8351
662563	-	-	-	ME:LOX IMVI	2	1.99986	0.301	7.16044	14.3219	7.16143	10.7417	10.7417	5.0632	25.636	12.5318	8.95155	3.58022	-	-	0.001	100	100000	99.999	-34.7486	56.232
662563	-	-	-	ME:M14	2	1.88365	0.275	8.83649	18.8365	10	14.4182	14.4182	6.24834	39.0418	16.6274	12.2091	4.41825	-	-	0.001	100	100000	99.999	-41.72	70.5565
662563	-	-	-	ME:MALME-3M	2	1.84502	0.266	8.45015	18.4502	10	14.2251	14.2251	5.97516	35.7026	16.3376	12.1125	4.22508	-	-	0.001	100	100000	99.999	-39.4588	67.9089
662563	-	-	-	ME:MDA-MB-435	2	1.35519	0.132	1.11805	4.2658	3.14775	3.70677	3.70677	0.790579	0.625014	3.98628	3.42726	0.559023	-	-	0.001	100	100000	99.999	-3.39618	10.8097
662563	-	-	-	ME:MDA-N	2	1.65959	0.22	2.24012	5.63638	3.39625	4.51631	4.51631	1.58401	2.50908	5.07635	3.95628	1.12006	-	-	0.001	100	100000	99.999	-9.71519	18.7478
662563	-	-	-	ME:SK-MEL-28	2	1.52757	0.184	5.27566	15.2757	10	12.6378	12.6378	3.73046	13.9163	13.9567	11.3189	2.63783	-	-	0.001	100	100000	99.999	-20.8784	46.1541
662563	-	-	-	ME:SK-MEL-5	2	1.74582	0.242	7.45822	17.4582	10	13.7291	13.7291	5.27376	27.8125	15.5937	11.8646	3.72911	-	-	0.001	100	100000	99.999	-33.653	61.1112
662563	-	-	-	ME:UACC-257	2	2.06538	0.315	10.6538	20.6538	10	15.3269	15.3269	7.53338	56.7517	17.9904	12.6635	5.3269	-	-	0.001	100	100000	99.999	-52.3567	83.0105
662563	-	-	-	ME:UACC-62	2	2.54097	0.405	14.2822	23.5505	9.2683	16.4094	16.4094	10.099	101.991	19.9799	12.8388	7.1411	-	-	0.001	100	100000	99.999	-74.3254	107.144
662563	-	-	-	OV:IGROV1	2	1.21619	0.085	2.16186	12.1619	10	11.0809	11.0809	1.52867	2.33682	11.6214	10.5405	1.08093	-	-	0.001	100	100000	99.999	-2.65337	24.8152
662563	-	-	-	OV:NCI/ADR-RES	2	3.9355	0.595	15.8009	21.1836	5.3827	13.2832	13.2832	11.1729	124.834	17.2334	9.33293	7.90046	-	-	0.001	100	100000	99.999	-87.1	113.666
662563	-	-	-	OV:OVCAR-3	2	1.47231	0.168	4.72313	14.7231	10	12.3616	12.3616	3.33975	11.154	13.5423	11.1808	2.36156	-	-	0.001	100	100000	99.999	-17.6445	42.3676
662563	-	-	-	OV:OVCAR-4	2	1.92752	0.285	9.27525	19.2752	10	14.6376	14.6376	6.55859	43.0151	16.9564	12.3188	4.63762	-	-	0.001	100	100000	99.999	-44.288	73.5633
662563	-	-	-	OV:OVCAR-5	2	1.93642	0.287	9.36422	19.3642	10	14.6821	14.6821	6.6215	43.8443	17.0232	12.3411	4.68211	-	-	0.001	100	100000	99.999	-44.8088	74.173
662563	-	-	-	OV:OVCAR-8	2	2.88403	0.46	18.8403	28.8403	10	19.4202	19.4202	13.3221	177.479	24.1302	14.7101	9.42016	-	-	0.001	100	100000	99.999	-100.272	139.113
662563	-	-	-	OV:SK-OV-3	2	3.28095	0.516	22.8095	32.8095	10	21.4048	21.4048	16.1288	260.137	27.1071	15.7024	11.4048	-	-	0.001	100	100000	99.999	-123.504	166.314
662563	-	-	-	PR:DU-145	2	3.11172	0.493	21.1172	31.1172	10	20.5586	20.5586	14.9321	222.967	25.8379	15.2793	10.5586	-	-	0.001	100	100000	99.999	-113.599	154.716
662563	-	-	-	PR:PC-3	2	1.94089	0.288	9.40886	19.4089	10	14.7044	14.7044	6.65307	44.2633	17.0566	12.3522	4.70443	-	-	0.001	100	100000	99.999	-45.0701	74.4789
662563	-	-	-	RE:786-0	2	2.05116	0.312	10.5116	20.5116	10	15.2558	15.2558	7.43284	55.2471	17.8837	12.6279	5.25581	-	-	0.001	100	100000	99.999	-51.5245	82.0361
662563	-	-	-	RE:A498	2	1.81552	0.259	8.15516	18.1552	10	14.0776	14.0776	5.76657	33.2533	16.1164	12.0388	4.07758	-	-	0.001	100	100000	99.999	-37.7321	65.8873
662563	-	-	-	RE:ACHN	2	2.34423	0.37	13.4423	23.4423	10	16.7211	16.7211	9.50513	90.3476	20.0817	13.3606	6.72114	-	-	0.001	100	100000	99.999	-68.6777	102.12
662563	-	-	-	RE:CAKI-1	2	1.71002	0.233	7.10015	17.1002	10	13.5501	13.5501	5.02057	25.2061	15.3251	11.775	3.55008	-	-	0.001	100	100000	99.999	-31.5572	58.6573
662563	-	-	-	RE:SN12C	2	2.51768	0.401	15.1768	25.1768	10	17.5884	17.5884	10.7316	115.167	21.3826	13.7942	7.58838	-	-	0.001	100	100000	99.999	-78.8296	114.006
662563	-	-	-	RE:TK-10	2	3.89942	0.591	28.9942	38.9942	10	24.4971	24.4971	20.502	420.332	31.7456	17.2485	14.4971	-	-	0.001	100	100000	99.999	-159.703	208.697
662563	-	-	-	RE:UO-31	2	1.79473	0.254	7.94734	17.9473	10	13.9737	13.9737	5.61962	31.5801	15.9605	11.9868	3.97367	-	-	0.001	100	100000	99.999	-36.5158	64.4631
662564	-	-	-	BR:BT-549	2	15.9221	1.202	7.97682	8.51138	0.534564	4.52297	4.52297	5.64046	31.8148	6.51718	2.52877	3.98841	-	-	0.001	100	100000	99.999	-46.1537	55.1997
662564	-	-	-	BR:MCF7	2	2.0893	0.32	0.975317	1.87068	0.895365	1.38302	1.38302	0.689654	0.475622	1.62685	1.13919	0.487659	-	-	0.001	100	100000	99.999	-4.81317	7.57921
662564	-	-	-	BR:MDA-MB-231	2	1.53815	0.187	0.420637	1.20226	0.781628	0.991946	0.991946	0.297435	0.0884676	1.09711	0.886787	0.210318	-	-	0.001	100	100000	99.999	-1.68036	3.66425
662564	-	-	-	BR:T-47D	2	1.11173	0.046	0.266794	2.65461	2.38781	2.52121	2.52121	0.188652	0.0355896	2.58791	2.45451	0.133397	-	-	0.001	100	100000	99.999	0.826264	4.21615
662564	-	-	-	CNS:SF-268	2	1.53815	0.187	0.292353	0.835603	0.54325	0.689427	0.689427	0.206725	0.042735	0.762515	0.616339	0.146176	-	-	0.001	100	100000	99.999	-1.16789	2.54674
662564	-	-	-	CNS:SF-295	2	1.81134	0.258	0.117816	0.263027	0.145211	0.204119	0.204119	0.0833082	0.00694026	0.233573	0.174665	0.0589078	-	-	0.001	100	100000	99.999	-0.544364	0.952602
662564	-	-	-	CNS:SF-539	2	1.47911	0.17	0.142703	0.440555	0.297852	0.369203	0.369203	0.100906	0.0101821	0.404879	0.333527	0.0713516	-	-	0.001	100	100000	99.999	-0.53739	1.2758
662564	-	-	-	CNS:SNB-19	2	2.87078	0.458	0.849225	1.30317	0.453942	0.878554	0.878554	0.600493	0.360592	1.09086	0.666248	0.424613	-	-	0.001	100	100000	99.999	-4.51657	6.27368
662564	-	-	-	CNS:SNB-75	2	1.41254	0.15	0.13473	0.461318	0.326588	0.393953	0.393953	0.0952683	0.00907605	0.427635	0.36027	0.0673649	-	-	0.001	100	100000	99.999	-0.461985	1.24989
662564	-	-	-	CNS:U251	2	1.15345	0.062	0.0603915	0.453942	0.39355	0.423746	0.423746	0.0427033	0.00182357	0.438844	0.408648	0.0301958	-	-	0.001	100	100000	99.999	0.0400784	0.807413
662564	-	-	-	CO:COLO 205	2	1.00462	0.002	0.00177111	0.385478	0.383707	0.384593	0.384593	0.00125237	1.56842e-06	0.385036	0.38415	0.000885557	-	-	0.001	100	100000	99.999	0.373341	0.395845
662564	-	-	-	CO:HCC-2998	2	1.99986	0.301	5.79349	11.5878	5.79429	8.69103	8.69103	4.09661	16.7822	10.1394	7.24266	2.89674	-	-	0.001	100	100000	99.999	-28.115	45.4971
662564	-	-	-	CO:HCT-116	2	1.18304	0.073	0.0687939	0.444631	0.375837	0.410234	0.410234	0.0486446	0.0023663	0.427433	0.393036	0.0343969	-	-	0.001	100	100000	99.999	-0.0268131	0.847282
662564	-	-	-	CO:HCT-15	2	2.06538	0.315	0.266382	0.516416	0.250035	0.383225	0.383225	0.18836	0.0354796	0.449821	0.31663	0.133191	-	-	0.001	100	100000	99.999	-1.3091	2.07555
662564	-	-	-	CO:HT29	2	1.03753	0.016	0.0118402	0.327341	0.3155	0.321421	0.321421	0.00837231	7.00956e-05	0.324381	0.318461	0.00592012	-	-	0.001	100	100000	99.999	0.2462	0.396642
662564	-	-	-	CO:KM12	2	1.52055	0.182	0.157203	0.459198	0.301995	0.380597	0.380597	0.111159	0.0123564	0.419897	0.341296	0.0786014	-	-	0.001	100	100000	99.999	-0.618113	1.37931
662564	-	-	-	LC:A549/ATCC	2	9.44061	0.975	7.28406	8.14704	0.862979	4.50501	4.50501	5.15061	26.5288	6.32603	2.68399	3.64203	-	-	0.001	100	100000	99.999	-41.7706	50.7807
662564	-	-	-	LC:EKVX	2	8.43335	0.926	6.3268	7.17794	0.851138	4.01454	4.01454	4.47373	20.0142	5.59624	2.43284	3.1634	-	-	0.001	100	100000	99.999	-36.1797	44.2087
662564	-	-	-	LC:HOP-62	2	1.30617	0.116	0.157385	0.671429	0.514044	0.592736	0.592736	0.111288	0.0123851	0.632083	0.55339	0.0786926	-	-	0.001	100	100000	99.999	-0.407132	1.5926
662564	-	-	-	LC:HOP-92	2	1.38676	0.142	0.439984	1.57761	1.13763	1.35762	1.35762	0.311116	0.096793	1.46762	1.24762	0.219992	-	-	0.001	100	100000	99.999	-1.4376	4.15284
662564	-	-	-	LC:NCI-H23	2	1.15878	0.064	0.33946	2.47742	2.13796	2.30769	2.30769	0.240034	0.0576165	2.39256	2.22283	0.16973	-	-	0.001	100	100000	99.999	0.151103	4.46428
662564	-	-	-	LC:NCI-H322M	2	3.2961	0.518	10.2092	14.6555	4.44631	9.5509	9.5509	7.21897	52.1135	12.1032	6.9986	5.10458	-	-	0.001	100	100000	99.999	-55.3079	74.4097
662564	-	-	-	LC:NCI-H460	2	1.90546	0.28	4.75193	10	5.24807	7.62404	7.62404	3.36012	11.2904	8.81202	6.43606	2.37596	-	-	0.001	100	100000	99.999	-22.5649	37.813
662564	-	-	-	LC:NCI-H522	2	2.11836	0.326	0.199334	0.377572	0.178238	0.277905	0.277905	0.140951	0.0198671	0.327739	0.228071	0.0996672	-	-	0.001	100	100000	99.999	-0.988466	1.54428
662564	-	-	-	LE:CCRF-CEM	2	29.3089	1.467	7.86907	8.14704	0.277971	4.21251	4.21251	5.56427	30.9611	6.17977	2.24524	3.93454	-	-	0.001	100	100000	99.999	-45.7797	54.2047
662564	-	-	-	LE:HL-60(TB)	2	10.0925	1.004	1.88228	2.0893	0.207014	1.14816	1.14816	1.33097	1.77149	1.61873	0.677585	0.941141	-	-	0.001	100	100000	99.999	-10.81	13.1063
662564	-	-	-	LE:K-562	2	4.39542	0.643	0.657496	0.851138	0.193642	0.52239	0.52239	0.46492	0.21615	0.686764	0.358016	0.328748	-	-	0.001	100	100000	99.999	-3.65468	4.69946
662564	-	-	-	LE:MOLT-4	2	27.227	1.435	9.63272	10	0.367282	5.18364	5.18364	6.81136	46.3946	7.59182	2.77546	4.81636	-	-	0.001	100	100000	99.999	-56.013	66.3803
662564	-	-	-	LE:RPMI-8226	2	18.8365	1.275	6.37249	6.72977	0.357273	3.54352	3.54352	4.50603	20.3043	5.13664	1.9504	3.18625	-	-	0.001	100	100000	99.999	-36.9409	44.028
662564	-	-	-	LE:SR	2	4.60257	0.663	0.715504	0.914113	0.198609	0.556361	0.556361	0.505938	0.255973	0.735237	0.377485	0.357752	-	-	0.001	100	100000	99.999	-3.98923	5.10196
662564	-	-	-	ME:LOX IMVI	2	1.4388	0.158	0.195553	0.64121	0.445656	0.543433	0.543433	0.138277	0.0191206	0.592321	0.494545	0.0977767	-	-	0.001	100	100000	99.999	-0.698917	1.78578
662564	-	-	-	ME:M14	2	1.03753	0.016	0.0145332	0.401791	0.387258	0.394524	0.394524	0.0102765	0.000105606	0.398158	0.390891	0.00726658	-	-	0.001	100	100000	99.999	0.302195	0.486853
662564	-	-	-	ME:MALME-3M	2	1.20781	0.082	0.0790086	0.459198	0.380189	0.419694	0.419694	0.0558675	0.00312118	0.439446	0.399942	0.0395043	-	-	0.001	100	100000	99.999	-0.082248	0.921635
662564	-	-	-	ME:MDA-MB-435	2	1.86638	0.271	0.0864387	0.186209	0.09977	0.142989	0.142989	0.0611214	0.00373583	0.164599	0.12138	0.0432194	-	-	0.001	100	100000	99.999	-0.406156	0.692134
662564	-	-	-	ME:MDA-N	2	2.1727	0.337	0.114865	0.212814	0.097949	0.155381	0.155381	0.0812218	0.00659697	0.184098	0.126665	0.0574325	-	-	0.001	100	100000	99.999	-0.574355	0.885118
662564	-	-	-	ME:SK-MEL-28	2	1.07152	0.03	0.0244019	0.365595	0.341193	0.353394	0.353394	0.0172547	0.000297726	0.359494	0.347293	0.0122009	-	-	0.001	100	100000	99.999	0.198369	0.508419
662564	-	-	-	ME:SK-MEL-5	2	1.0617	0.026	0.0231342	0.398107	0.374973	0.38654	0.38654	0.0163583	0.000267595	0.392324	0.380757	0.0115671	-	-	0.001	100	100000	99.999	0.239569	0.533511
662564	-	-	-	ME:UACC-257	2	1.1246	0.051	0.0743936	0.671429	0.597035	0.634232	0.634232	0.0526042	0.0027672	0.65283	0.615634	0.0371968	-	-	0.001	100	100000	99.999	0.16161	1.10685
662564	-	-	-	ME:UACC-62	2	1.54525	0.189	0.127526	0.36141	0.233884	0.297647	0.297647	0.0901746	0.00813146	0.329528	0.265765	0.0637631	-	-	0.001	100	100000	99.999	-0.512527	1.10782
662564	-	-	-	OV:IGROV1	2	1.41579	0.151	0.249964	0.851138	0.601174	0.726156	0.726156	0.176751	0.0312411	0.788647	0.663665	0.124982	-	-	0.001	100	100000	99.999	-0.861867	2.31418
662564	-	-	-	OV:NCI/ADR-RES	2	2.02302	0.306	0.205534	0.406443	0.200909	0.303676	0.303676	0.145335	0.0211221	0.35506	0.252293	0.102767	-	-	0.001	100	100000	99.999	-1.00208	1.60943
662564	-	-	-	OV:OVCAR-3	2	1.56315	0.194	0.133543	0.370681	0.237137	0.303909	0.303909	0.0944294	0.00891691	0.337295	0.270523	0.0667717	-	-	0.001	100	100000	99.999	-0.544492	1.15231
662564	-	-	-	OV:OVCAR-4	2	1.09648	0.04	0.125438	1.42561	1.30017	1.36289	1.36289	0.0886981	0.00786735	1.39425	1.33153	0.062719	-	-	0.001	100	100000	99.999	0.565981	2.1598
662564	-	-	-	OV:OVCAR-5	2	2.30675	0.363	3.26732	5.76766	2.50035	4.134	4.134	2.31034	5.33769	4.95083	3.31718	1.63366	-	-	0.001	100	100000	99.999	-16.6233	24.8913
662564	-	-	-	OV:OVCAR-8	2	1.01625	0.007	0.0085668	0.535797	0.52723	0.531513	0.531513	0.00605764	3.6695e-05	0.533655	0.529372	0.0042834	-	-	0.001	100	100000	99.999	0.477088	0.585938
662564	-	-	-	OV:SK-OV-3	2	1.74985	0.243	0.72439	1.69044	0.966051	1.32825	1.32825	0.512221	0.26237	1.50934	1.14715	0.362195	-	-	0.001	100	100000	99.999	-3.2738	5.9303
662564	-	-	-	PR:DU-145	2	1.3213	0.121	0.533218	2.1928	1.65959	1.9262	1.9262	0.377042	0.142161	2.0595	1.79289	0.266609	-	-	0.001	100	100000	99.999	-1.46134	5.31373
662564	-	-	-	PR:PC-3	2	1.77011	0.248	0.54269	1.24738	0.704693	0.976038	0.976038	0.38374	0.147256	1.11171	0.840366	0.271345	-	-	0.001	100	100000	99.999	-2.47167	4.42375
662564	-	-	-	RE:786-0	2	1.20504	0.081	0.0911654	0.535797	0.444631	0.490214	0.490214	0.0644637	0.00415556	0.513005	0.467423	0.0455827	-	-	0.001	100	100000	99.999	-0.0889598	1.06939
662564	-	-	-	RE:A498	2	5.61048	0.749	1.32662	1.61436	0.28774	0.951049	0.951049	0.938061	0.879959	1.2827	0.619395	0.663309	-	-	0.001	100	100000	99.999	-7.47696	9.37906
662564	-	-	-	RE:ACHN	2	1.21339	0.084	0.198231	1.1272	0.928966	1.02808	1.02808	0.140171	0.0196478	1.07764	0.978524	0.0991155	-	-	0.001	100	100000	99.999	-0.23128	2.28744
662564	-	-	-	RE:CAKI-1	2	1.63305	0.213	0.310055	0.799834	0.489779	0.644807	0.644807	0.219242	0.0480672	0.72232	0.567293	0.155028	-	-	0.001	100	100000	99.999	-1.32498	2.61459
662564	-	-	-	RE:SN12C	2	1.11686	0.048	0.0525627	0.502343	0.44978	0.476061	0.476061	0.0371675	0.00138142	0.489202	0.462921	0.0262814	-	-	0.001	100	100000	99.999	0.14213	0.809992
662564	-	-	-	RE:TK-10	2	1.38038	0.14	0.889657	3.22849	2.33884	2.78367	2.78367	0.629082	0.395745	3.00608	2.56125	0.444828	-	-	0.001	100	100000	99.999	-2.86832	8.43566
662564	-	-	-	RE:UO-31	2	1.1695	0.068	0.191059	1.31826	1.1272	1.22273	1.22273	0.135099	0.0182518	1.27049	1.17496	0.0955296	-	-	0.001	100	100000	99.999	0.00892747	2.43653
662565	-	-	-	BR:BT-549	2	2.83139	0.452	0.0587194	0.0907821	0.0320627	0.0614224	0.0614224	0.0415209	0.00172398	0.0761022	0.0467425	0.0293597	-	-	0.001	10	10000	9.999	-0.311622	0.434466
662565	-	-	-	BR:HS 578T	2	3.68978	0.567	0.0268978	0.0368978	0.01	0.0234489	0.0234489	0.0190196	0.000361745	0.0301733	0.0167244	0.0134489	-	-	0.001	100	100000	99.999	-0.147433	0.19433
662565	-	-	-	BR:MCF7	3	2.0893	0.32	0.184564	0.353997	0.169434	0.287165	0.338065	0.102269	0.010459	0.346031	0.253749	0.0922818	-1.68488	-	0.001	100	100000	99.999	0.0331116	0.541219
662565	-	-	-	BR:T-47D	3	2.09894	0.322	10.9894	20.9894	10	13.6631	10	6.34473	40.2556	15.4947	10	5.4947	1.73205	-	0.001	100	100000	99.999	-2.09823	29.4245
662565	-	-	-	CNS:SF-268	3	21.2814	1.328	0.984233	1.03276	0.0485289	0.57764	0.651628	0.49627	0.246284	0.842195	0.350079	0.492116	-0.655991	-	0.001	100	100000	99.999	-0.655178	1.81046
662565	-	-	-	CNS:SF-295	3	7.2277	0.859	0.0226114	0.0262422	0.00363078	0.013291	0.01	0.0116594	0.000135942	0.0181211	0.00681539	0.0113057	1.16898	-	0.001	100	100000	99.999	-0.0156729	0.0422549
662565	-	-	-	CNS:SF-539	3	11.5878	1.064	0.0105878	0.0115878	0.001	0.00752926	0.01	0.00570996	3.26037e-05	0.0107939	0.0055	0.00529389	-1.5826	-	0.001	100	100000	99.999	-0.00665523	0.0217137
662565	-	-	-	CNS:SNB-19	3	35.3183	1.548	0.470464	0.484172	0.0137088	0.188496	0.0676083	0.257477	0.0662945	0.27589	0.0406586	0.235232	1.64705	-	0.001	100	100000	99.999	-0.451119	0.828112
662565	-	-	-	CNS:SNB-75	3	3.3266	0.522	0.023266	0.033266	0.01	0.0211499	0.0201837	0.011663	0.000136026	0.0267248	0.0150918	0.011633	0.370238	-	0.001	100	100000	99.999	-0.00782303	0.0501228
662565	-	-	-	CNS:U251	2	2.26986	0.356	0.0262275	0.0468813	0.0206538	0.0337676	0.0337676	0.0185457	0.000343942	0.0403245	0.0272107	0.0131138	-	-	0.001	10	10000	9.999	-0.132856	0.200391
662565	-	-	-	CO:COLO 205	2	8.72971	0.941	0.154584	0.174582	0.0199986	0.0972904	0.0972904	0.109307	0.011948	0.135936	0.0586445	0.0772918	-	-	0.001	100	100000	99.999	-0.884779	1.07936
662565	-	-	-	CO:HCC-2998	2	2.75423	0.44	0.21042	0.33037	0.11995	0.22516	0.22516	0.148789	0.0221382	0.277765	0.172555	0.10521	-	-	0.001	10	10000	9.999	-1.11164	1.56196
662565	-	-	-	CO:HCT-116	3	10.1158	1.005	0.0523353	0.0580764	0.00574116	0.0246059	0.01	0.0290645	0.000844744	0.0340382	0.00787058	0.0261676	1.69031	-	0.001	100	100000	99.999	-0.0475951	0.0968068
662565	-	-	-	CO:HCT-15	3	1.57398	0.197	0.0229561	0.0629506	0.0399945	0.049034	0.044157	0.0122305	0.000149585	0.0535538	0.0420758	0.0114781	1.50908	-	0.001	100	100000	99.999	0.0186515	0.0794166
662565	-	-	-	CO:HT29	3	3.38065	0.529	0.0238065	0.0338065	0.01	0.0231899	0.0257632	0.0121101	0.000146654	0.0297848	0.0178816	0.0119032	-0.913045	-	0.001	100	100000	99.999	-0.0068935	0.0532733
662565	-	-	-	CO:KM12	3	2.8119	0.449	0.0311268	0.0483059	0.0171791	0.0281799	0.0190546	0.0174549	0.000304672	0.0336802	0.0181168	0.0155634	1.70958	-	0.001	100	100000	99.999	-0.0151809	0.0715406
662565	-	-	-	CO:SW-620	2	3.01995	0.48	0.0201995	0.0301995	0.01	0.0200998	0.0200998	0.0142832	0.00020401	0.0251496	0.0150499	0.0100998	-	-	0.001	100	100000	99.999	-0.108228	0.148427
662565	-	-	-	LC:A549/ATCC	3	8.24138	0.916	0.408152	0.464515	0.0563638	0.23263	0.177011	0.209683	0.043967	0.320763	0.116687	0.204076	1.10966	-	0.001	100	100000	99.999	-0.288258	0.753518
662565	-	-	-	LC:EKVX	3	6.15177	0.789	8.74896	10.4472	1.69824	7.38182	10	4.92719	24.2772	10.2236	5.84912	4.37448	-1.71601	-	0.001	100	100000	99.999	-4.85815	19.6218
662565	-	-	-	LC:HOP-62	2	2.40436	0.381	0.0355205	0.0608135	0.025293	0.0430532	0.0430532	0.0251168	0.000630854	0.0519334	0.0341731	0.0177603	-	-	0.001	100	100000	99.999	-0.182609	0.268715
662565	-	-	-	LC:HOP-92	2	1.79887	0.255	4.44096	10	5.55904	7.77952	7.77952	3.14023	9.86105	8.88976	6.66928	2.22048	-	-	0.001	10	10000	9.999	-20.4339	35.9929
662565	-	-	-	LC:NCI-H226	2	1.46893	0.167	0.0147267	0.0461318	0.0314051	0.0387684	0.0387684	0.0104133	0.000108437	0.0424501	0.0350868	0.00736334	-	-	0.001	10	10000	9.999	-0.0547901	0.132327
662565	-	-	-	LC:NCI-H23	3	169.044	2.228	7.78795	7.8343	0.0463447	2.68401	0.171396	4.46072	19.898	4.00285	0.10887	3.89398	1.73052	-	0.001	100	100000	99.999	-8.39714	13.7652
662565	-	-	-	LC:NCI-H322M	2	1	0	0	10	10	10	10	0	0	10	10	0	-	-	0.001	10	10000	9.999	10	10
662565	-	-	-	LC:NCI-H460	3	40.2717	1.605	18.7534	19.2309	0.477529	6.97863	1.22744	10.6174	112.73	10.2292	0.852484	9.37669	1.72234	-	0.001	100	100000	99.999	-19.3968	33.354
662565	-	-	-	LC:NCI-H522	3	10.9648	1.04	0.0298173	0.0328095	0.00299226	0.0152673	0.01	0.0155909	0.000243075	0.0214048	0.00649613	0.0149086	1.34677	-	0.001	100	100000	99.999	-0.023463	0.0539976
662565	-	-	-	LE:CCRF-CEM	3	3.3037	0.519	0.021899	0.0314051	0.00950605	0.0169704	0.01	0.0125033	0.000156332	0.0207025	0.00975302	0.0109495	1.72901	-	0.001	100	100000	99.999	-0.0140898	0.0480305
662565	-	-	-	LE:HL-60(TB)	2	3.95367	0.597	0.101009	0.135207	0.0341979	0.0847026	0.0847026	0.0714244	0.00510144	0.109955	0.0594503	0.0505047	-	-	0.001	10	10000	9.999	-0.55701	0.726415
662565	-	-	-	LE:K-562	3	7.8343	0.894	0.0294913	0.0338065	0.00431519	0.0160406	0.01	0.0156461	0.0002448	0.0219032	0.0071576	0.0147456	1.47838	-	0.001	100	100000	99.999	-0.0228269	0.054908
662565	-	-	-	LE:MOLT-4	3	3.63915	0.561	0.0263915	0.0363915	0.01	0.0217716	0.0189234	0.0134243	0.000180212	0.0276575	0.0144617	0.0131958	0.911778	-	0.001	100	100000	99.999	-0.0115766	0.0551198
662565	-	-	-	LE:SR	3	7.90679	0.898	0.0526352	0.060256	0.00762079	0.0259589	0.01	0.0297259	0.00088363	0.035128	0.0088104	0.0263176	1.71958	-	0.001	100	100000	99.999	-0.0478852	0.099803
662565	-	-	-	ME:LOX IMVI	2	17.9061	1.253	0.0169061	0.0179061	0.001	0.00945303	0.00945303	0.0119544	0.000142907	0.0136795	0.00522651	0.00845303	-	-	0.001	100	100000	99.999	-0.0979512	0.116857
662565	-	-	-	ME:M14	3	5.83445	0.766	0.0483445	0.0583445	0.01	0.0272471	0.0133968	0.0269847	0.000728172	0.0358706	0.0116984	0.0241723	1.70123	-	0.001	100	100000	99.999	-0.0397872	0.0942814
662565	-	-	-	ME:MDA-MB-435	3	10.617	1.026	0.0268558	0.0296483	0.00279254	0.014147	0.01	0.0138999	0.000193206	0.0198242	0.00639627	0.0134279	1.22305	-	0.001	100	100000	99.999	-0.0203826	0.0486765
662565	-	-	-	ME:MDA-N	3	22.2844	1.348	0.0255894	0.0267917	0.00120226	0.0126646	0.01	0.0130011	0.00016903	0.0183958	0.00560113	0.0127947	0.883555	-	0.001	100	100000	99.999	-0.0196323	0.0449616
662565	-	-	-	ME:SK-MEL-2	2	2.208	0.344	0.0183683	0.0335738	0.0152055	0.0243896	0.0243896	0.0129883	0.000168697	0.0289817	0.0197975	0.00918414	-	-	0.001	100	100000	99.999	-0.0923041	0.141083
662565	-	-	-	ME:SK-MEL-28	2	5.62341	0.75	0.0462341	0.0562341	0.01	0.0331171	0.0331171	0.0326925	0.0010688	0.0446756	0.0215585	0.0231171	-	-	0.001	100	100000	99.999	-0.260608	0.326843
662565	-	-	-	ME:SK-MEL-5	3	1.40605	0.148	0.0137587	0.0476431	0.0338844	0.0390302	0.0355631	0.00750605	5.63408e-05	0.0416031	0.0347238	0.00687934	1.6351	-	0.001	100	100000	99.999	0.0203839	0.0576765
662565	-	-	-	ME:UACC-257	2	2594.18	3.414	10.0423	10.0462	0.00387258	5.02502	5.02502	7.10097	50.4237	7.53559	2.51444	5.02114	-	-	0.001	100	100000	99.999	-58.7736	68.8237
662565	-	-	-	ME:UACC-62	2	4.1783	0.621	0.031783	0.041783	0.01	0.0258915	0.0258915	0.022474	0.000505081	0.0338373	0.0179458	0.0158915	-	-	0.001	100	100000	99.999	-0.176026	0.227809
662565	-	-	-	OV:IGROV1	3	56.1048	1.749	0.406621	0.414	0.00737904	0.156937	0.0494311	0.223614	0.0500032	0.231715	0.0284051	0.20331	1.66339	-	0.001	100	100000	99.999	-0.398557	0.71243
662565	-	-	-	OV:NCI/ADR-RES	2	2.30144	0.362	0.0056549	0.01	0.0043451	0.00717255	0.00717255	0.00399862	1.59889e-05	0.00858628	0.00575883	0.00282745	-	-	0.001	100	100000	99.999	-0.028753	0.0430981
662565	-	-	-	OV:OVCAR-3	2	1.62555	0.211	0.00625549	0.0162555	0.01	0.0131277	0.0131277	0.0044233	1.95656e-05	0.0146916	0.0115639	0.00312774	-	-	0.001	100	100000	99.999	-0.0266134	0.0528689
662565	-	-	-	OV:OVCAR-4	2	3.04089	0.483	5.63402	8.3946	2.76058	5.57759	5.57759	3.98386	15.8711	6.98609	4.16908	2.81701	-	-	0.001	10	10000	9.999	-30.2154	41.3705
662565	-	-	-	OV:OVCAR-5	3	7.2778	0.862	17.4907	20.2768	2.78612	11.021	10	8.78994	77.263	15.1384	6.39306	8.74535	0.515639	-	0.001	100	100000	99.999	-10.8147	32.8566
662565	-	-	-	OV:OVCAR-8	3	1.41906	0.152	0.0151103	0.0511682	0.0360579	0.0455524	0.0494311	0.00826823	6.83637e-05	0.0502996	0.0427445	0.00755516	-1.64644	-	0.001	100	100000	99.999	0.0250127	0.066092
662565	-	-	-	PR:DU-145	3	5.72796	0.758	0.073059	0.0885116	0.0154525	0.043203	0.0256448	0.0395679	0.00156562	0.0570782	0.0205487	0.0365295	1.60366	-	0.001	100	100000	99.999	-0.0550903	0.141496
662565	-	-	-	PR:PC-3	2	3.19154	0.504	0.0244765	0.0356451	0.0111686	0.0234069	0.0234069	0.0173075	0.000299549	0.029526	0.0172878	0.0122382	-	-	0.001	100	100000	99.999	-0.132092	0.178906
662565	-	-	-	RE:786-0	3	4.08319	0.611	0.0308319	0.0408319	0.01	0.0260406	0.0272898	0.0154539	0.000238822	0.0340609	0.0186449	0.015416	-0.361378	-	0.001	100	100000	99.999	-0.0123494	0.0644306
662565	-	-	-	RE:ACHN	3	30.1995	1.48	0.230343	0.238232	0.0078886	0.106807	0.0743019	0.118562	0.014057	0.156267	0.0410953	0.115172	1.14101	-	0.001	100	100000	99.999	-0.18772	0.401335
662565	-	-	-	RE:RXF 393	2	9.7051	0.987	0.0252798	0.0281838	0.00290402	0.0155439	0.0155439	0.0178755	0.000319534	0.0218639	0.00922397	0.0126399	-	-	0.001	10	10000	9.999	-0.145059	0.176147
662565	-	-	-	RE:SN12C	3	18.3654	1.264	1.50551	1.59221	0.0866962	0.612709	0.159221	0.849047	0.72088	0.875715	0.122959	0.752756	1.71784	-	0.001	100	100000	99.999	-1.49646	2.72188
662565	-	-	-	RE:TK-10	2	1.39959	0.146	3.99587	13.9959	10	11.9979	11.9979	2.82551	7.9835	12.9969	10.999	1.99794	-	-	0.001	100	100000	99.999	-13.3878	37.3837
662565	-	-	-	RE:UO-31	3	8.29851	0.919	0.0729851	0.0829851	0.01	0.0493131	0.0549541	0.0368181	0.00135557	0.0689696	0.032477	0.0364925	-0.673277	-	0.001	100	100000	99.999	-0.0421491	0.140775
662567	-	-	-	BR:BT-549	2	1	0	0	10	10	10	10	0	0	10	10	0	-	-	0.001	10	10000	9.999	10	10
662567	-	-	-	CNS:SF-268	2	1.41579	0.151	2.93682	10	7.06318	8.53159	8.53159	2.07665	4.31247	9.26579	7.79738	1.46841	-	-	0.001	10	10000	9.999	-10.1261	27.1892
662567	-	-	-	CNS:SF-295	2	1	0	0	10	10	10	10	0	0	10	10	0	-	-	0.001	10	10000	9.999	10	10
662567	-	-	-	CNS:SF-539	2	9527.96	3.979	9.52696	9.52796	0.001	4.76448	4.76448	6.73658	45.3815	7.14622	2.38274	4.76348	-	-	0.001	10	10000	9.999	-55.7603	65.2893
662567	-	-	-	CNS:SNB-19	2	1	0	0	10	10	10	10	0	0	10	10	0	-	-	0.001	10	10000	9.999	10	10
662567	-	-	-	CNS:U251	2	1	0	0	10	10	10	10	0	0	10	10	0	-	-	0.001	10	10000	9.999	10	10
662567	-	-	-	CO:HCC-2998	2	1	0	0	10	10	10	10	0	0	10	10	0	-	-	0.001	10	10000	9.999	10	10
662567	-	-	-	CO:HCT-116	2	1	0	0	10	10	10	10	0	0	10	10	0	-	-	0.001	10	10000	9.999	10	10
662567	-	-	-	CO:HCT-15	2	1	0	0	10	10	10	10	0	0	10	10	0	-	-	0.001	10	10000	9.999	10	10
662567	-	-	-	CO:HT29	2	1	0	0	10	10	10	10	0	0	10	10	0	-	-	0.001	10	10000	9.999	10	10
662567	-	-	-	CO:KM12	2	1	0	0	10	10	10	10	0	0	10	10	0	-	-	0.001	10	10000	9.999	10	10
662567	-	-	-	LC:A549/ATCC	2	1	0	0	10	10	10	10	0	0	10	10	0	-	-	0.001	10	10000	9.999	10	10
662567	-	-	-	LC:EKVX	2	1	0	0	10	10	10	10	0	0	10	10	0	-	-	0.001	10	10000	9.999	10	10
662567	-	-	-	LC:HOP-92	2	1	0	0	10	10	10	10	0	0	10	10	0	-	-	0.001	10	10000	9.999	10	10
662567	-	-	-	LC:NCI-H226	2	1	0	0	10	10	10	10	0	0	10	10	0	-	-	0.001	10	10000	9.999	10	10
662567	-	-	-	LC:NCI-H23	2	1	0	0	10	10	10	10	0	0	10	10	0	-	-	0.001	10	10000	9.999	10	10
662567	-	-	-	LC:NCI-H322M	2	1	0	0	10	10	10	10	0	0	10	10	0	-	-	0.001	10	10000	9.999	10	10
662567	-	-	-	LC:NCI-H460	2	1	0	0	10	10	10	10	0	0	10	10	0	-	-	0.001	10	10000	9.999	10	10
662567	-	-	-	LC:NCI-H522	2	1.08393	0.035	0.774286	10	9.22571	9.61286	9.61286	0.547503	0.299759	9.80643	9.41929	0.387143	-	-	0.001	10	10000	9.999	4.69382	14.5319
662567	-	-	-	LE:CCRF-CEM	2	1	0	0	10	10	10	10	0	0	10	10	0	-	-	0.001	10	10000	9.999	10	10
662567	-	-	-	LE:HL-60(TB)	2	10	1	9	10	1	5.5	5.5	6.36396	40.5	7.75	3.25	4.5	-	-	0.001	10	10000	9.999	-51.677	62.677
662567	-	-	-	LE:K-562	2	1	0	0	10	10	10	10	0	0	10	10	0	-	-	0.001	10	10000	9.999	10	10
662567	-	-	-	LE:MOLT-4	2	1	0	0	10	10	10	10	0	0	10	10	0	-	-	0.001	10	10000	9.999	10	10
662567	-	-	-	LE:SR	2	1	0	0	10	10	10	10	0	0	10	10	0	-	-	0.001	10	10000	9.999	10	10
662567	-	-	-	ME:M14	2	1	0	0	10	10	10	10	0	0	10	10	0	-	-	0.001	10	10000	9.999	10	10
662567	-	-	-	ME:MALME-3M	2	1	0	0	10	10	10	10	0	0	10	10	0	-	-	0.001	10	10000	9.999	10	10
662567	-	-	-	ME:MDA-MB-435	2	1	0	0	10	10	10	10	0	0	10	10	0	-	-	0.001	10	10000	9.999	10	10
662567	-	-	-	ME:MDA-N	2	19.8609	1.298	9.4965	10	0.503501	5.25175	5.25175	6.71504	45.0918	7.62588	2.87763	4.74825	-	-	0.001	10	10000	9.999	-55.0795	65.583
662567	-	-	-	ME:SK-MEL-2	2	1	0	0	10	10	10	10	0	0	10	10	0	-	-	0.001	10	10000	9.999	10	10
662567	-	-	-	ME:SK-MEL-5	2	1	0	0	10	10	10	10	0	0	10	10	0	-	-	0.001	10	10000	9.999	10	10
662567	-	-	-	ME:UACC-62	2	1	0	0	10	10	10	10	0	0	10	10	0	-	-	0.001	10	10000	9.999	10	10
662567	-	-	-	OV:IGROV1	2	1	0	0	10	10	10	10	0	0	10	10	0	-	-	0.001	10	10000	9.999	10	10
662567	-	-	-	OV:OVCAR-3	2	1	0	0	10	10	10	10	0	0	10	10	0	-	-	0.001	10	10000	9.999	10	10
662567	-	-	-	OV:OVCAR-4	2	1	0	0	10	10	10	10	0	0	10	10	0	-	-	0.001	10	10000	9.999	10	10
662567	-	-	-	OV:OVCAR-5	2	1	0	0	10	10	10	10	0	0	10	10	0	-	-	0.001	10	10000	9.999	10	10
662567	-	-	-	OV:OVCAR-8	2	1	0	0	10	10	10	10	0	0	10	10	0	-	-	0.001	10	10000	9.999	10	10
662567	-	-	-	PR:DU-145	2	1	0	0	10	10	10	10	0	0	10	10	0	-	-	0.001	10	10000	9.999	10	10
662567	-	-	-	PR:PC-3	2	10000	4	9.999	10	0.001	5.0005	5.0005	7.07036	49.99	7.50025	2.50075	4.9995	-	-	0.001	10	10000	9.999	-58.5231	68.5241
662567	-	-	-	RE:786-0	2	1	0	0	10	10	10	10	0	0	10	10	0	-	-	0.001	10	10000	9.999	10	10
662567	-	-	-	RE:ACHN	2	1	0	0	10	10	10	10	0	0	10	10	0	-	-	0.001	10	10000	9.999	10	10
662567	-	-	-	RE:RXF 393	2	1.09144	0.038	0.796412	9.50605	8.70964	9.10784	9.10784	0.563148	0.317136	9.30694	8.90874	0.398206	-	-	0.001	10	10000	9.999	4.04824	14.1674
662567	-	-	-	RE:SN12C	2	1	0	0	10	10	10	10	0	0	10	10	0	-	-	0.001	10	10000	9.999	10	10
662567	-	-	-	RE:TK-10	2	1	0	0	10	10	10	10	0	0	10	10	0	-	-	0.001	10	10000	9.999	10	10
662567	-	-	-	RE:UO-31	2	1	0	0	10	10	10	10	0	0	10	10	0	-	-	0.001	10	10000	9.999	10	10
662572	-	-	-	BR:BT-549	2	1	0	0	10	10	10	10	0	0	10	10	0	-	-	0.001	10	10000	9.999	10	10
662572	-	-	-	BR:MDA-MB-231	2	10000	4	9.999	10	0.001	5.0005	5.0005	7.07036	49.99	7.50025	2.50075	4.9995	-	-	0.001	10	10000	9.999	-58.5231	68.5241
662572	-	-	-	BR:T-47D	2	1778.28	3.25	9.99438	10	0.00562341	5.00281	5.00281	7.06709	49.9438	7.50141	2.50422	4.99719	-	-	0.001	10	10000	9.999	-58.4915	68.4971
662572	-	-	-	CNS:SF-268	2	1	0	0	10	10	10	10	0	0	10	10	0	-	-	0.001	10	10000	9.999	10	10
662572	-	-	-	CNS:SF-295	2	1	0	0	10	10	10	10	0	0	10	10	0	-	-	0.001	10	10000	9.999	10	10
662572	-	-	-	CNS:SNB-19	2	1	0	0	10	10	10	10	0	0	10	10	0	-	-	0.001	10	10000	9.999	10	10
662572	-	-	-	CNS:U251	2	1	0	0	10	10	10	10	0	0	10	10	0	-	-	0.001	10	10000	9.999	10	10
662572	-	-	-	CO:HCC-2998	2	1	0	0	10	10	10	10	0	0	10	10	0	-	-	0.001	10	10000	9.999	10	10
662572	-	-	-	CO:HCT-116	2	1	0	0	10	10	10	10	0	0	10	10	0	-	-	0.001	10	10000	9.999	10	10
662572	-	-	-	CO:HCT-15	2	1	0	0	10	10	10	10	0	0	10	10	0	-	-	0.001	10	10000	9.999	10	10
662572	-	-	-	CO:HT29	2	1	0	0	10	10	10	10	0	0	10	10	0	-	-	0.001	10	10000	9.999	10	10
662572	-	-	-	CO:KM12	2	1	0	0	10	10	10	10	0	0	10	10	0	-	-	0.001	10	10000	9.999	10	10
662572	-	-	-	LC:A549/ATCC	2	1	0	0	10	10	10	10	0	0	10	10	0	-	-	0.001	10	10000	9.999	10	10
662572	-	-	-	LC:EKVX	2	1	0	0	10	10	10	10	0	0	10	10	0	-	-	0.001	10	10000	9.999	10	10
662572	-	-	-	LC:HOP-92	2	1	0	0	10	10	10	10	0	0	10	10	0	-	-	0.001	10	10000	9.999	10	10
662572	-	-	-	LC:NCI-H226	2	1.2106	0.083	1.73962	10	8.26038	9.13019	9.13019	1.2301	1.51314	9.56509	8.69528	0.86981	-	-	0.001	10	10000	9.999	-1.92162	20.182
662572	-	-	-	LC:NCI-H23	2	1	0	0	10	10	10	10	0	0	10	10	0	-	-	0.001	10	10000	9.999	10	10
662572	-	-	-	LC:NCI-H322M	2	1	0	0	10	10	10	10	0	0	10	10	0	-	-	0.001	10	10000	9.999	10	10
662572	-	-	-	LC:NCI-H460	2	1	0	0	10	10	10	10	0	0	10	10	0	-	-	0.001	10	10000	9.999	10	10
662572	-	-	-	LC:NCI-H522	2	1.03753	0.016	0.36171	10	9.63829	9.81915	9.81915	0.255767	0.065417	9.90957	9.72872	0.180855	-	-	0.001	10	10000	9.999	7.5212	12.1171
662572	-	-	-	LE:CCRF-CEM	2	1	0	0	10	10	10	10	0	0	10	10	0	-	-	0.001	10	10000	9.999	10	10
662572	-	-	-	LE:HL-60(TB)	2	1	0	0	10	10	10	10	0	0	10	10	0	-	-	0.001	10	10000	9.999	10	10
662572	-	-	-	LE:K-562	2	3.52371	0.547	2.63051	3.67282	1.04232	2.35757	2.35757	1.86005	3.45978	3.0152	1.69994	1.31525	-	-	0.001	10	10000	9.999	-14.354	19.0692
662572	-	-	-	LE:MOLT-4	2	1	0	0	10	10	10	10	0	0	10	10	0	-	-	0.001	10	10000	9.999	10	10
662572	-	-	-	LE:SR	2	1	0	0	10	10	10	10	0	0	10	10	0	-	-	0.001	10	10000	9.999	10	10
662572	-	-	-	ME:M14	2	1	0	0	10	10	10	10	0	0	10	10	0	-	-	0.001	10	10000	9.999	10	10
662572	-	-	-	ME:MALME-3M	2	1	0	0	10	10	10	10	0	0	10	10	0	-	-	0.001	10	10000	9.999	10	10
662572	-	-	-	ME:MDA-MB-435	2	3.99025	0.601	7.49389	10	2.50611	6.25305	6.25305	5.29898	28.0792	8.12653	4.37958	3.74695	-	-	0.001	10	10000	9.999	-41.3556	53.8617
662572	-	-	-	ME:MDA-N	2	16.5196	1.218	9.39466	10	0.605341	5.30267	5.30267	6.64303	44.1298	7.65134	2.95401	4.69733	-	-	0.001	10	10000	9.999	-54.3816	64.9869
662572	-	-	-	ME:SK-MEL-2	2	1	0	0	10	10	10	10	0	0	10	10	0	-	-	0.001	10	10000	9.999	10	10
662572	-	-	-	OV:IGROV1	2	1	0	0	10	10	10	10	0	0	10	10	0	-	-	0.001	10	10000	9.999	10	10
662572	-	-	-	OV:OVCAR-3	2	1	0	0	10	10	10	10	0	0	10	10	0	-	-	0.001	10	10000	9.999	10	10
662572	-	-	-	OV:OVCAR-4	2	1	0	0	10	10	10	10	0	0	10	10	0	-	-	0.001	10	10000	9.999	10	10
662572	-	-	-	OV:OVCAR-5	2	1	0	0	10	10	10	10	0	0	10	10	0	-	-	0.001	10	10000	9.999	10	10
662572	-	-	-	OV:OVCAR-8	2	1	0	0	10	10	10	10	0	0	10	10	0	-	-	0.001	10	10000	9.999	10	10
662572	-	-	-	PR:DU-145	2	1	0	0	10	10	10	10	0	0	10	10	0	-	-	0.001	10	10000	9.999	10	10
662572	-	-	-	RE:786-0	2	1	0	0	10	10	10	10	0	0	10	10	0	-	-	0.001	10	10000	9.999	10	10
662572	-	-	-	RE:ACHN	2	1	0	0	10	10	10	10	0	0	10	10	0	-	-	0.001	10	10000	9.999	10	10
662572	-	-	-	RE:RXF 393	2	1	0	0	10	10	10	10	0	0	10	10	0	-	-	0.001	10	10000	9.999	10	10
662572	-	-	-	RE:SN12C	2	1	0	0	10	10	10	10	0	0	10	10	0	-	-	0.001	10	10000	9.999	10	10
662572	-	-	-	RE:TK-10	2	1	0	0	10	10	10	10	0	0	10	10	0	-	-	0.001	10	10000	9.999	10	10
662572	-	-	-	RE:UO-31	2	1	0	0	10	10	10	10	0	0	10	10	0	-	-	0.001	10	10000	9.999	10	10
662781	benzene.1.1'-[(1.3-butadiene-1.4-diyl)sulfonyl]bis	-	-	BR:BT-549	2	8.70964	0.94	8.85185	10	1.14815	5.57408	5.57408	6.2592	39.1776	7.78704	3.36112	4.42592	-	-	0.001	100	100000	99.999	-50.6617	61.8099
662781	benzene.1.1'-[(1.3-butadiene-1.4-diyl)sulfonyl]bis	-	-	BR:HS 578T	3	1.59956	0.204	1.15301	3.0761	1.92309	2.64336	2.93089	0.627982	0.394361	3.0035	2.42699	0.576503	-1.62846	-	0.001	100	100000	99.999	1.08335	4.20337
662781	benzene.1.1'-[(1.3-butadiene-1.4-diyl)sulfonyl]bis	-	-	BR:MCF7	3	6.15177	0.789	1.75775	2.09894	0.341193	0.988313	0.524807	0.966202	0.933547	1.31187	0.433	0.878873	1.66195	-	0.001	100	100000	99.999	-1.41189	3.38852
662781	benzene.1.1'-[(1.3-butadiene-1.4-diyl)sulfonyl]bis	-	-	BR:MDA-MB-231	3	1.41579	0.151	0.548123	1.86638	1.31826	1.67797	1.84927	0.311637	0.0971175	1.85782	1.58376	0.274061	-1.72618	-	0.001	100	100000	99.999	0.903811	2.45213
662781	benzene.1.1'-[(1.3-butadiene-1.4-diyl)sulfonyl]bis	-	-	BR:T-47D	3	3.54813	0.55	1.43292	1.99526	0.562341	1.49062	1.91426	0.804932	0.647916	1.95476	1.2383	0.71646	-1.71234	-	0.001	100	100000	99.999	-0.508965	3.4902
662781	benzene.1.1'-[(1.3-butadiene-1.4-diyl)sulfonyl]bis	-	-	CNS:SF-268	3	2.26986	0.356	1.43469	2.56448	1.1298	2.06872	2.51189	0.813559	0.661878	2.53819	1.82084	0.717344	-1.72391	-	0.001	100	100000	99.999	0.047707	4.08974
662781	benzene.1.1'-[(1.3-butadiene-1.4-diyl)sulfonyl]bis	-	-	CNS:SF-295	3	1.04472	0.019	0.447202	10.4472	10	10.1491	10	0.258192	0.0666633	10.2236	10	0.223601	1.73205	-	0.001	100	100000	99.999	9.50768	10.7905
662781	benzene.1.1'-[(1.3-butadiene-1.4-diyl)sulfonyl]bis	-	-	CNS:SF-539	2	1.81134	0.258	1.73861	3.8815	2.14289	3.0122	3.0122	1.22939	1.51139	3.44685	2.57754	0.869307	-	-	0.001	100	100000	99.999	-8.03321	14.0576
662781	benzene.1.1'-[(1.3-butadiene-1.4-diyl)sulfonyl]bis	-	-	CNS:SNB-19	3	1.74582	0.242	7.45822	17.4582	10	12.4861	10	4.30601	18.5417	13.7291	10	3.72911	1.73205	-	0.001	100	100000	99.999	1.78924	23.1829
662781	benzene.1.1'-[(1.3-butadiene-1.4-diyl)sulfonyl]bis	-	-	CNS:SNB-75	3	2.81838	0.45	8.94716	13.8676	4.9204	9.21304	8.85116	4.48455	20.1111	11.3594	6.88578	4.47358	0.360763	-	0.001	100	100000	99.999	-1.92731	20.3534
662781	benzene.1.1'-[(1.3-butadiene-1.4-diyl)sulfonyl]bis	-	-	CNS:U251	2	1.52405	0.183	1.41702	4.12098	2.70396	3.41247	3.41247	1.00198	1.00397	3.76672	3.05821	0.708508	-	-	0.001	100	100000	99.999	-5.58984	12.4148
662781	benzene.1.1'-[(1.3-butadiene-1.4-diyl)sulfonyl]bis	-	-	CO:COLO 205	2	1.41906	0.152	0.425867	1.44212	1.01625	1.22918	1.22918	0.301133	0.0906812	1.33565	1.12272	0.212933	-	-	0.001	100	100000	99.999	-1.47635	3.93471
662781	benzene.1.1'-[(1.3-butadiene-1.4-diyl)sulfonyl]bis	-	-	CO:HCC-2998	2	1.14815	0.06	1.48154	11.4815	10	10.7408	10.7408	1.0476	1.09747	11.1112	10.3704	0.740768	-	-	0.001	100	100000	99.999	1.32857	20.153
662781	benzene.1.1'-[(1.3-butadiene-1.4-diyl)sulfonyl]bis	-	-	CO:HCT-116	2	2.09894	0.322	0.666767	1.2735	0.606736	0.94012	0.94012	0.471475	0.222289	1.10681	0.773428	0.333383	-	-	0.001	100	100000	99.999	-3.29585	5.17609
662781	benzene.1.1'-[(1.3-butadiene-1.4-diyl)sulfonyl]bis	-	-	CO:HCT-15	2	6.35331	0.803	1.01303	1.20226	0.189234	0.695749	0.695749	0.71632	0.513115	0.949007	0.442492	0.506515	-	-	0.001	100	100000	99.999	-5.74003	7.13153
662781	benzene.1.1'-[(1.3-butadiene-1.4-diyl)sulfonyl]bis	-	-	CO:HT29	3	2.12814	0.328	0.914877	1.72584	0.810961	1.31213	1.39959	0.463667	0.214987	1.56271	1.10527	0.457438	-0.818608	-	0.001	100	100000	99.999	0.160305	2.46395
662781	benzene.1.1'-[(1.3-butadiene-1.4-diyl)sulfonyl]bis	-	-	CO:KM12	3	21.3304	1.329	10.5961	11.1173	0.521195	7.21284	10	5.822	33.8957	10.5587	5.2606	5.29806	-1.66056	-	0.001	100	100000	99.999	-7.24997	21.6756
662781	benzene.1.1'-[(1.3-butadiene-1.4-diyl)sulfonyl]bis	-	-	CO:SW-620	3	1.98609	0.298	0.157007	0.316228	0.159221	0.220696	0.186638	0.0838614	0.00703273	0.251433	0.172929	0.0785034	1.52611	-	0.001	100	100000	99.999	0.0123701	0.429021
662781	benzene.1.1'-[(1.3-butadiene-1.4-diyl)sulfonyl]bis	-	-	LC:A549/ATCC	3	2.51768	0.401	6.02808	10	3.97192	7.5141	8.57038	3.1498	9.92125	9.28519	6.27115	3.01404	-1.33936	-	0.001	100	100000	99.999	-0.310528	15.3387
662781	benzene.1.1'-[(1.3-butadiene-1.4-diyl)sulfonyl]bis	-	-	LC:EKVX	3	5.80764	0.764	8.27813	10	1.72187	7.24062	10	4.77938	22.8425	10	5.86093	4.13907	-1.73205	-	0.001	100	100000	99.999	-4.63215	19.1134
662781	benzene.1.1'-[(1.3-butadiene-1.4-diyl)sulfonyl]bis	-	-	LC:HOP-62	2	1.30317	0.115	2.04966	8.81049	6.76083	7.78566	7.78566	1.44933	2.10055	8.29807	7.27324	1.02483	-	-	0.001	100	100000	99.999	-5.23582	20.8071
662781	benzene.1.1'-[(1.3-butadiene-1.4-diyl)sulfonyl]bis	-	-	LC:HOP-92	3	1.3366	0.126	0.400045	1.58855	1.1885	1.41195	1.45881	0.204097	0.0416558	1.52368	1.32366	0.200022	-0.978716	-	0.001	100	100000	99.999	0.904943	1.91897
662781	benzene.1.1'-[(1.3-butadiene-1.4-diyl)sulfonyl]bis	-	-	LC:NCI-H226	3	8.07235	0.907	8.7612	10	1.2388	5.68215	5.80764	4.38195	19.2015	7.90382	3.52322	4.3806	-0.128772	-	0.001	100	100000	99.999	-5.20334	16.5676
662781	benzene.1.1'-[(1.3-butadiene-1.4-diyl)sulfonyl]bis	-	-	LC:NCI-H23	3	1.61065	0.207	0.646829	1.70608	1.05925	1.27813	1.06905	0.37065	0.137381	1.38757	1.06415	0.323414	1.73069	-	0.001	100	100000	99.999	0.357375	2.19889
662781	benzene.1.1'-[(1.3-butadiene-1.4-diyl)sulfonyl]bis	-	-	LC:NCI-H322M	3	1.53462	0.186	5.34617	15.3462	10	11.7821	10	3.08661	9.52718	12.6731	10	2.67308	1.73205	-	0.001	100	100000	99.999	4.1144	19.4497
662781	benzene.1.1'-[(1.3-butadiene-1.4-diyl)sulfonyl]bis	-	-	LC:NCI-H460	3	2.07014	0.316	4.28984	8.29851	4.00867	5.59134	4.46684	2.35564	5.54906	6.38267	4.23775	2.14492	1.65863	-	0.001	100	100000	99.999	-0.260472	11.4431
662781	benzene.1.1'-[(1.3-butadiene-1.4-diyl)sulfonyl]bis	-	-	LC:NCI-H522	2	1.1246	0.051	0.0217038	0.195884	0.174181	0.185033	0.185033	0.0153469	0.000235527	0.190459	0.179607	0.0108519	-	-	0.001	100	100000	99.999	0.0471485	0.322917
662781	benzene.1.1'-[(1.3-butadiene-1.4-diyl)sulfonyl]bis	-	-	LE:CCRF-CEM	3	1.13763	0.056	0.0189106	0.156315	0.137404	0.146199	0.144877	0.0095243	9.07122e-05	0.150596	0.141141	0.00945528	0.61237	-	0.001	100	100000	99.999	0.122539	0.169859
662781	benzene.1.1'-[(1.3-butadiene-1.4-diyl)sulfonyl]bis	-	-	LE:HL-60(TB)	3	1.72982	0.238	0.137472	0.325837	0.188365	0.238835	0.202302	0.0756677	0.0057256	0.264069	0.195333	0.0687359	1.66618	-	0.001	100	100000	99.999	0.0508635	0.426805
662781	benzene.1.1'-[(1.3-butadiene-1.4-diyl)sulfonyl]bis	-	-	LE:K-562	3	1.55239	0.191	0.0989107	0.277971	0.179061	0.239216	0.260615	0.0528137	0.00278929	0.269293	0.219838	0.0494554	-1.524	-	0.001	100	100000	99.999	0.108018	0.370414
662781	benzene.1.1'-[(1.3-butadiene-1.4-diyl)sulfonyl]bis	-	-	LE:MOLT-4	3	1.42233	0.153	0.106084	0.357273	0.251189	0.295264	0.277332	0.0552688	0.00305464	0.317302	0.26426	0.0530421	1.30636	-	0.001	100	100000	99.999	0.157968	0.432561
662781	benzene.1.1'-[(1.3-butadiene-1.4-diyl)sulfonyl]bis	-	-	LE:RPMI-8226	2	1.8239	0.261	0.255195	0.564937	0.309742	0.437339	0.437339	0.18045	0.0325623	0.501138	0.373541	0.127598	-	-	0.001	10	10000	9.999	-1.18391	2.05859
662781	benzene.1.1'-[(1.3-butadiene-1.4-diyl)sulfonyl]bis	-	-	LE:SR	3	1.4388	0.158	0.104295	0.341979	0.237684	0.287818	0.283792	0.0522642	0.00273154	0.312886	0.260738	0.0521477	0.344633	-	0.001	100	100000	99.999	0.157986	0.417651
662781	benzene.1.1'-[(1.3-butadiene-1.4-diyl)sulfonyl]bis	-	-	ME:LOX IMVI	3	10.7895	1.033	2.12207	2.33884	0.21677	1.32598	1.42233	1.06431	1.13275	1.88058	0.81955	1.06103	-0.404038	-	0.001	100	100000	99.999	-1.31794	3.9699
662781	benzene.1.1'-[(1.3-butadiene-1.4-diyl)sulfonyl]bis	-	-	ME:M14	3	6.4121	0.807	1.08484	1.28529	0.200447	0.761856	0.799834	0.543416	0.295301	1.04256	0.500141	0.54242	-0.31296	-	0.001	100	100000	99.999	-0.588079	2.11179
662781	benzene.1.1'-[(1.3-butadiene-1.4-diyl)sulfonyl]bis	-	-	ME:MALME-3M	3	1.48936	0.173	0.505393	1.53815	1.03276	1.3025	1.3366	0.254416	0.0647273	1.43738	1.18468	0.252697	-0.592172	-	0.001	100	100000	99.999	0.670494	1.93451
662781	benzene.1.1'-[(1.3-butadiene-1.4-diyl)sulfonyl]bis	-	-	ME:MDA-MB-435	3	1.57036	0.196	0.590407	1.62555	1.03514	1.3183	1.2942	0.29594	0.0875806	1.45987	1.16467	0.295203	0.364025	-	0.001	100	100000	99.999	0.583131	2.05346
662781	benzene.1.1'-[(1.3-butadiene-1.4-diyl)sulfonyl]bis	-	-	ME:MDA-N	3	1.57036	0.196	0.562537	1.54882	0.986279	1.31049	1.39637	0.290936	0.0846436	1.47259	1.19132	0.281269	-1.21259	-	0.001	100	100000	99.999	0.587756	2.03322
662781	benzene.1.1'-[(1.3-butadiene-1.4-diyl)sulfonyl]bis	-	-	ME:SK-MEL-2	3	2.29615	0.361	1.8099	3.20627	1.39637	2.3049	2.31206	0.904972	0.818974	2.75917	1.85422	0.90495	-0.0356208	-	0.001	100	100000	99.999	0.0568017	4.553
662781	benzene.1.1'-[(1.3-butadiene-1.4-diyl)sulfonyl]bis	-	-	ME:SK-MEL-28	3	2.48313	0.395	1.48313	2.48313	1	1.74567	1.75388	0.741601	0.549971	2.11851	1.37694	0.741567	-0.0498076	-	0.001	100	100000	99.999	-0.0965871	3.58793
662781	benzene.1.1'-[(1.3-butadiene-1.4-diyl)sulfonyl]bis	-	-	ME:SK-MEL-5	3	4.32514	0.636	1.36399	1.77419	0.410204	1.22458	1.48936	0.719509	0.517694	1.63178	0.949783	0.681993	-1.43173	-	0.001	100	100000	99.999	-0.562795	3.01197
662781	benzene.1.1'-[(1.3-butadiene-1.4-diyl)sulfonyl]bis	-	-	ME:UACC-257	3	5.83445	0.766	1.65709	1.99986	0.342768	1.30313	1.56675	0.859426	0.738613	1.78331	0.954759	0.828547	-1.25047	-	0.001	100	100000	99.999	-0.83183	3.43808
662781	benzene.1.1'-[(1.3-butadiene-1.4-diyl)sulfonyl]bis	-	-	ME:UACC-62	3	6.98232	0.844	1.63256	1.90546	0.272898	0.843306	0.35156	0.920693	0.847676	1.12851	0.312229	0.816281	1.71784	-	0.001	100	100000	99.999	-1.44385	3.13046
662781	benzene.1.1'-[(1.3-butadiene-1.4-diyl)sulfonyl]bis	-	-	OV:IGROV1	3	4.4157	0.645	4.73675	6.1235	1.38676	3.6355	3.39625	2.37742	5.65213	4.75988	2.3915	2.36837	0.448271	-	0.001	100	100000	99.999	-2.2704	9.54141
662781	benzene.1.1'-[(1.3-butadiene-1.4-diyl)sulfonyl]bis	-	-	OV:NCI/ADR-RES	2	1.12202	0.05	0.235194	2.16272	1.92752	2.04512	2.04512	0.166307	0.027658	2.10392	1.98632	0.117597	-	-	0.001	100	100000	99.999	0.550937	3.53931
662781	benzene.1.1'-[(1.3-butadiene-1.4-diyl)sulfonyl]bis	-	-	OV:OVCAR-3	3	4.46684	0.65	1.18286	1.52405	0.341193	1.11026	1.46555	0.666678	0.444459	1.4948	0.90337	0.59143	-1.71706	-	0.001	100	100000	99.999	-0.545873	2.7664
662781	benzene.1.1'-[(1.3-butadiene-1.4-diyl)sulfonyl]bis	-	-	OV:OVCAR-4	2	1.01158	0.005	0.0188664	1.64816	1.6293	1.63873	1.63873	0.0133405	0.00017797	1.64345	1.63401	0.00943318	-	-	0.001	100	100000	99.999	1.51887	1.75859
662781	benzene.1.1'-[(1.3-butadiene-1.4-diyl)sulfonyl]bis	-	-	OV:OVCAR-5	3	5.24807	0.72	8.09454	10	1.90546	6.00965	6.1235	4.04847	16.3901	8.06175	4.01448	4.04727	-0.126447	-	0.001	100	100000	99.999	-4.04741	16.0667
662781	benzene.1.1'-[(1.3-butadiene-1.4-diyl)sulfonyl]bis	-	-	OV:OVCAR-8	3	5.01187	0.7	2.09097	2.61216	0.521195	1.25477	0.630957	1.17681	1.38489	1.62156	0.576076	1.04548	1.71511	-	0.001	100	100000	99.999	-1.66863	4.17817
662781	benzene.1.1'-[(1.3-butadiene-1.4-diyl)sulfonyl]bis	-	-	OV:SK-OV-3	3	1.25026	0.097	2.00166	10	7.99834	9.33278	10	1.15566	1.33554	10	8.99917	1.00083	-1.73205	-	0.001	100	100000	99.999	6.46194	12.2036
662781	benzene.1.1'-[(1.3-butadiene-1.4-diyl)sulfonyl]bis	-	-	PR:DU-145	3	1.45546	0.163	4.55459	14.5546	10	11.5182	10	2.62959	6.91477	12.2773	10	2.2773	1.73205	-	0.001	100	100000	99.999	4.98585	18.0505
662781	benzene.1.1'-[(1.3-butadiene-1.4-diyl)sulfonyl]bis	-	-	PR:PC-3	3	5.26017	0.721	8.09892	10	1.90108	4.69628	2.18776	4.59539	21.1176	6.09388	2.04442	4.04946	1.72447	-	0.001	100	100000	99.999	-6.71943	16.112
662781	benzene.1.1'-[(1.3-butadiene-1.4-diyl)sulfonyl]bis	-	-	RE:786-0	3	4.03645	0.606	0.811646	1.07895	0.267301	0.76708	0.954993	0.437236	0.191176	1.01697	0.611147	0.405823	-1.57676	-	0.001	100	100000	99.999	-0.319087	1.85325
662781	benzene.1.1'-[(1.3-butadiene-1.4-diyl)sulfonyl]bis	-	-	RE:ACHN	3	4.89779	0.69	1.35462	1.70216	0.347536	0.943774	0.781628	0.691715	0.478469	1.24189	0.564582	0.677311	0.996892	-	0.001	100	100000	99.999	-0.774559	2.66211
662781	benzene.1.1'-[(1.3-butadiene-1.4-diyl)sulfonyl]bis	-	-	RE:CAKI-1	2	1.19124	0.076	0.199794	1.24451	1.04472	1.14462	1.14462	0.141276	0.0199589	1.19457	1.09467	0.0998972	-	-	0.001	100	100000	99.999	-0.124676	2.41391
662781	benzene.1.1'-[(1.3-butadiene-1.4-diyl)sulfonyl]bis	-	-	RE:RXF 393	3	4.73151	0.675	0.617853	0.78343	0.165577	0.441039	0.374111	0.314317	0.098795	0.57877	0.269844	0.308926	0.914754	-	0.001	100	100000	99.999	-0.339776	1.22185
662781	benzene.1.1'-[(1.3-butadiene-1.4-diyl)sulfonyl]bis	-	-	RE:SN12C	2	1.54525	0.189	0.707293	2.00447	1.29718	1.65083	1.65083	0.500132	0.250132	1.82765	1.474	0.353646	-	-	0.001	100	100000	99.999	-2.84261	6.14426
662781	benzene.1.1'-[(1.3-butadiene-1.4-diyl)sulfonyl]bis	-	-	RE:TK-10	3	1.33968	0.127	0.460326	1.81552	1.35519	1.50967	1.35831	0.264872	0.0701573	1.58691	1.35675	0.230163	1.73178	-	0.001	100	100000	99.999	0.851686	2.16766
662781	benzene.1.1'-[(1.3-butadiene-1.4-diyl)sulfonyl]bis	-	-	RE:UO-31	3	1.14025	0.057	0.191382	1.55597	1.36458	1.46655	1.47911	0.0963071	0.00927505	1.51754	1.42185	0.0956912	-0.576714	-	0.001	100	100000	99.999	1.22731	1.7058
662784	-	-	-	BR:HS 578T	2	4.70977	0.673	5.9889	7.60326	1.61436	4.60881	4.60881	4.23479	17.9335	6.10604	3.11158	2.99445	-	-	0.001	10	10000	9.999	-33.4387	42.6563
662784	-	-	-	BR:MCF7	2	4.73151	0.675	1.52014	1.92752	0.40738	1.16745	1.16745	1.0749	1.15542	1.54749	0.787416	0.760072	-	-	0.001	10	10000	9.999	-8.49003	10.8249
662784	-	-	-	BR:MDA-MB-231	2	1.41579	0.151	0.981472	3.34195	2.36048	2.85121	2.85121	0.694006	0.481644	3.09658	2.60585	0.490736	-	-	0.001	10	10000	9.999	-3.38408	9.08651
662784	-	-	-	BR:T-47D	2	4.47713	0.651	3.32064	4.27563	0.954993	2.61531	2.61531	2.34804	5.51331	3.44547	1.78515	1.66032	-	-	0.001	10	10000	9.999	-18.4807	23.7113
662784	-	-	-	CNS:SF-268	2	1.7378	0.24	1.75363	4.13048	2.37684	3.25366	3.25366	1.24001	1.53762	3.69207	2.81525	0.876817	-	-	0.001	10	10000	9.999	-7.88718	14.3945
662784	-	-	-	CNS:SF-295	2	1	0	0	10	10	10	10	0	0	10	10	0	-	-	0.001	10	10000	9.999	10	10
662784	-	-	-	CNS:SNB-19	2	1	0	0	10	10	10	10	0	0	10	10	0	-	-	0.001	10	10000	9.999	10	10
662784	-	-	-	CNS:SNB-75	2	1.44877	0.161	1.73391	5.59758	3.86367	4.73062	4.73062	1.22606	1.50322	5.1641	4.29715	0.866953	-	-	0.001	10	10000	9.999	-6.28488	15.7461
662784	-	-	-	CO:HCT-116	2	1.27644	0.106	0.336976	1.55597	1.21899	1.38748	1.38748	0.238278	0.0567764	1.47172	1.30323	0.168488	-	-	0.001	10	10000	9.999	-0.753331	3.52829
662784	-	-	-	CO:HT29	2	1.54525	0.189	0.969615	2.74789	1.77828	2.26309	2.26309	0.685621	0.470076	2.50549	2.02068	0.484807	-	-	0.001	10	10000	9.999	-3.89688	8.42305
662784	-	-	-	CO:KM12	2	14.4544	1.16	9.30817	10	0.691831	5.34592	5.34592	6.58187	43.321	7.67296	3.01887	4.65408	-	-	0.001	10	10000	9.999	-53.7889	64.4807
662784	-	-	-	CO:SW-620	2	1.42233	0.153	0.458829	1.54525	1.08643	1.31584	1.31584	0.324441	0.105262	1.43055	1.20113	0.229414	-	-	0.001	10	10000	9.999	-1.5991	4.23078
662784	-	-	-	LC:A549/ATCC	2	1	0	0	10	10	10	10	0	0	10	10	0	-	-	0.001	10	10000	9.999	10	10
662784	-	-	-	LC:EKVX	2	1	0	0	10	10	10	10	0	0	10	10	0	-	-	0.001	10	10000	9.999	10	10
662784	-	-	-	LC:HOP-92	2	3.31131	0.52	2.49378	3.57273	1.07895	2.32584	2.32584	1.76337	3.10947	2.94928	1.70239	1.24689	-	-	0.001	10	10000	9.999	-13.5172	18.1688
662784	-	-	-	LC:NCI-H226	2	1	0	0	10	10	10	10	0	0	10	10	0	-	-	0.001	10	10000	9.999	10	10
662784	-	-	-	LC:NCI-H23	2	1.47571	0.169	0.767961	2.38232	1.61436	1.99834	1.99834	0.54303	0.294882	2.19033	1.80635	0.38398	-	-	0.001	10	10000	9.999	-2.88052	6.87719
662784	-	-	-	LC:NCI-H322M	2	1	0	0	10	10	10	10	0	0	10	10	0	-	-	0.001	10	10000	9.999	10	10
662784	-	-	-	LC:NCI-H460	2	1	0	0	10	10	10	10	0	0	10	10	0	-	-	0.001	10	10000	9.999	10	10
662784	-	-	-	LE:CCRF-CEM	2	1.27938	0.107	0.0822616	0.376704	0.294442	0.335573	0.335573	0.0581678	0.00338349	0.356138	0.315008	0.0411308	-	-	0.001	10	10000	9.999	-0.187035	0.858181
662784	-	-	-	LE:HL-60(TB)	2	2.76694	0.442	0.347714	0.544503	0.196789	0.370646	0.370646	0.245871	0.0604525	0.457574	0.283717	0.173857	-	-	0.001	10	10000	9.999	-1.83838	2.57967
662784	-	-	-	LE:K-562	2	2.23357	0.349	0.743301	1.34586	0.60256	0.97421	0.97421	0.525593	0.276248	1.16004	0.788385	0.37165	-	-	0.001	10	10000	9.999	-3.74798	5.6964
662784	-	-	-	LE:MOLT-4	2	1.07152	0.03	0.097819	1.46555	1.36773	1.41664	1.41664	0.0691685	0.00478428	1.44109	1.39218	0.0489095	-	-	0.001	10	10000	9.999	0.795194	2.03808
662784	-	-	-	LE:RPMI-8226	2	1.49624	0.175	0.355376	1.07152	0.716143	0.893831	0.893831	0.251289	0.063146	0.982675	0.804987	0.177688	-	-	0.001	10	10000	9.999	-1.36387	3.15153
662784	-	-	-	LE:SR	2	1.42561	0.154	0.312615	1.04713	0.734514	0.890821	0.890821	0.221052	0.048864	0.968975	0.812668	0.156307	-	-	0.001	10	10000	9.999	-1.09522	2.87686
662784	-	-	-	ME:LOX IMVI	2	12.1619	1.085	3.2941	3.58922	0.295121	1.94217	1.94217	2.32928	5.42554	2.76569	1.11865	1.64705	-	-	0.001	10	10000	9.999	-18.9852	22.8696
662784	-	-	-	ME:M14	2	5.15229	0.712	1.25397	1.55597	0.301995	0.92898	0.92898	0.886691	0.786221	1.24247	0.615488	0.626985	-	-	0.001	10	10000	9.999	-7.03749	8.89545
662784	-	-	-	ME:MALME-3M	2	1.02565	0.011	0.0501326	2.00447	1.95434	1.97941	1.97941	0.0354491	0.00125664	1.99194	1.96687	0.0250663	-	-	0.001	10	10000	9.999	1.66091	2.2979
662784	-	-	-	ME:MDA-MB-435	2	1.27938	0.107	0.511914	2.34423	1.83231	2.08827	2.08827	0.361978	0.131028	2.21625	1.96029	0.255957	-	-	0.001	10	10000	9.999	-1.16392	5.34046
662784	-	-	-	ME:MDA-N	2	3.3037	0.519	3.73616	5.35797	1.62181	3.48989	3.48989	2.64186	6.97943	4.42393	2.55585	1.86808	-	-	0.001	10	10000	9.999	-20.2459	27.2257
662784	-	-	-	ME:SK-MEL-2	2	1.49279	0.174	0.812205	2.46037	1.64816	2.05426	2.05426	0.574316	0.329839	2.25732	1.85121	0.406103	-	-	0.001	10	10000	9.999	-3.10567	7.2142
662784	-	-	-	ME:SK-MEL-28	2	1.61065	0.207	0.950144	2.50611	1.55597	2.03104	2.03104	0.671853	0.451386	2.26857	1.7935	0.475072	-	-	0.001	10	10000	9.999	-4.00522	8.0673
662784	-	-	-	ME:SK-MEL-5	2	4.29536	0.633	1.64023	2.13796	0.497737	1.31785	1.31785	1.15981	1.34517	1.72791	0.907793	0.820113	-	-	0.001	10	10000	9.999	-9.1025	11.7382
662784	-	-	-	ME:UACC-257	2	1.47231	0.168	0.648977	2.02302	1.37404	1.69853	1.69853	0.458896	0.210586	1.86077	1.53629	0.324489	-	-	0.001	10	10000	9.999	-2.42442	5.82148
662784	-	-	-	ME:UACC-62	2	4.40555	0.644	2.32909	3.01301	0.683912	1.84846	1.84846	1.64692	2.71234	2.43073	1.26619	1.16455	-	-	0.001	10	10000	9.999	-12.9483	16.6452
662784	-	-	-	OV:IGROV1	2	3.41979	0.534	7.07585	10	2.92415	6.46208	6.46208	5.00338	25.0338	8.23104	4.69311	3.53792	-	-	0.001	10	10000	9.999	-38.4908	51.4149
662784	-	-	-	OV:OVCAR-3	2	1.71396	0.234	0.836897	2.00909	1.1722	1.59064	1.59064	0.591776	0.350199	1.79987	1.38142	0.418449	-	-	0.001	10	10000	9.999	-3.72617	6.90745
662784	-	-	-	OV:OVCAR-5	2	1.47911	0.17	3.23917	10	6.76083	8.38041	8.38041	2.29044	5.24611	9.19021	7.57062	1.61959	-	-	0.001	10	10000	9.999	-12.198	28.9589
662784	-	-	-	OV:OVCAR-8	2	1.16145	0.065	0.254703	1.83231	1.57761	1.70496	1.70496	0.180102	0.0324368	1.76864	1.64129	0.127352	-	-	0.001	10	10000	9.999	0.0868337	3.32309
662784	-	-	-	OV:SK-OV-3	2	1	0	0	10	10	10	10	0	0	10	10	0	-	-	0.001	10	10000	9.999	10	10
662784	-	-	-	PR:DU-145	2	5.12861	0.71	8.05016	10	1.94984	5.97492	5.97492	5.69232	32.4025	7.98746	3.96238	4.02508	-	-	0.001	10	10000	9.999	-45.1677	57.1176
662784	-	-	-	PR:PC-3	2	2.08449	0.319	5.20267	10	4.79733	7.39867	7.39867	3.67884	13.5339	8.69933	6.098	2.60133	-	-	0.001	10	10000	9.999	-25.6539	40.4512
662784	-	-	-	RE:786-0	2	6.74528	0.829	1.38456	1.62555	0.240991	0.93327	0.93327	0.979031	0.958501	1.27941	0.58713	0.692279	-	-	0.001	10	10000	9.999	-7.86283	9.72937
662784	-	-	-	RE:ACHN	2	1.75388	0.244	1.33138	3.09742	1.76604	2.43173	2.43173	0.941429	0.886288	2.76457	2.09888	0.665691	-	-	0.001	10	10000	9.999	-6.02654	10.89
662784	-	-	-	RE:RXF 393	2	2.32809	0.367	1.3716	2.40436	1.03276	1.71856	1.71856	0.969869	0.940645	2.06146	1.37566	0.685801	-	-	0.001	10	10000	9.999	-6.99522	10.4323
662784	-	-	-	RE:TK-10	2	1.05682	0.024	0.11574	2.15278	2.03704	2.09491	2.09491	0.0818403	0.00669783	2.12385	2.06598	0.0578698	-	-	0.001	10	10000	9.999	1.35962	2.83021
662784	-	-	-	RE:UO-31	2	1.17761	0.071	0.371071	2.46037	2.0893	2.27483	2.27483	0.262387	0.068847	2.3676	2.18206	0.185536	-	-	0.001	10	10000	9.999	-0.0825852	4.63225
662788	-	-	-	BR:HS 578T	2	1	0	0	10	10	10	10	0	0	10	10	0	-	-	0.001	10	10000	9.999	10	10
662788	-	-	-	BR:MCF7	2	3.99025	0.601	4.83846	6.45654	1.61808	4.03731	4.03731	3.42131	11.7054	5.24693	2.8277	2.41923	-	-	0.001	10	10000	9.999	-26.7014	34.7761
662788	-	-	-	BR:MDA-MB-231	2	1	0	0	10	10	10	10	0	0	10	10	0	-	-	0.001	10	10000	9.999	10	10
662788	-	-	-	BR:T-47D	2	1	0	0	10	10	10	10	0	0	10	10	0	-	-	0.001	10	10000	9.999	10	10
662788	-	-	-	CNS:SF-268	2	1	0	0	10	10	10	10	0	0	10	10	0	-	-	0.001	10	10000	9.999	10	10
662788	-	-	-	CNS:SF-295	2	1	0	0	10	10	10	10	0	0	10	10	0	-	-	0.001	10	10000	9.999	10	10
662788	-	-	-	CNS:SNB-19	2	1	0	0	10	10	10	10	0	0	10	10	0	-	-	0.001	10	10000	9.999	10	10
662788	-	-	-	CNS:SNB-75	2	2.74789	0.439	6.36085	10	3.63915	6.81958	6.81958	4.4978	20.2302	8.40979	5.22936	3.18042	-	-	0.001	10	10000	9.999	-33.5909	47.2301
662788	-	-	-	CO:HCC-2998	2	1.31522	0.119	2.39674	10	7.60326	8.80163	8.80163	1.69475	2.87217	9.40082	8.20245	1.19837	-	-	0.001	10	10000	9.999	-6.42484	24.0281
662788	-	-	-	CO:HCT-116	2	4.86407	0.687	4.64564	5.8479	1.20226	3.52508	3.52508	3.28496	10.791	4.68649	2.36367	2.32282	-	-	0.001	10	10000	9.999	-25.9886	33.0388
662788	-	-	-	CO:HT29	2	1	0	0	10	10	10	10	0	0	10	10	0	-	-	0.001	10	10000	9.999	10	10
662788	-	-	-	CO:KM12	2	10	1	9	10	1	5.5	5.5	6.36396	40.5	7.75	3.25	4.5	-	-	0.001	10	10000	9.999	-51.677	62.677
662788	-	-	-	CO:SW-620	2	1.03276	0.014	0.0923342	2.91072	2.81838	2.86455	2.86455	0.0652901	0.0042628	2.88763	2.84147	0.0461671	-	-	0.001	10	10000	9.999	2.27795	3.45115
662788	-	-	-	LC:A549/ATCC	2	1	0	0	10	10	10	10	0	0	10	10	0	-	-	0.001	10	10000	9.999	10	10
662788	-	-	-	LC:EKVX	2	1	0	0	10	10	10	10	0	0	10	10	0	-	-	0.001	10	10000	9.999	10	10
662788	-	-	-	LC:HOP-92	2	1	0	0	10	10	10	10	0	0	10	10	0	-	-	0.001	10	10000	9.999	10	10
662788	-	-	-	LC:NCI-H226	2	1	0	0	10	10	10	10	0	0	10	10	0	-	-	0.001	10	10000	9.999	10	10
662788	-	-	-	LC:NCI-H23	2	1.71396	0.234	2.79687	6.71429	3.91742	5.31585	5.31585	1.97769	3.91124	6.01507	4.61664	1.39843	-	-	0.001	10	10000	9.999	-12.4527	23.0844
662788	-	-	-	LC:NCI-H322M	2	3.34965	0.525	7.01462	10	2.98538	6.49269	6.49269	4.96008	24.6024	8.24635	4.73904	3.50731	-	-	0.001	10	10000	9.999	-38.0712	51.0566
662788	-	-	-	LC:NCI-H460	2	1	0	0	10	10	10	10	0	0	10	10	0	-	-	0.001	10	10000	9.999	10	10
662788	-	-	-	LE:HL-60(TB)	2	2.32809	0.367	1.32809	2.32809	1	1.66405	1.66405	0.939102	0.881913	1.99607	1.33202	0.664046	-	-	0.001	10	10000	9.999	-6.77332	10.1014
662788	-	-	-	LE:K-562	2	2.16272	0.335	1.34114	2.49459	1.15345	1.82402	1.82402	0.94833	0.89933	2.15931	1.48874	0.670571	-	-	0.001	10	10000	9.999	-6.69625	10.3443
662788	-	-	-	LE:MOLT-4	2	2387.81	3.378	2.38681	2.38781	0.001	1.19441	1.19441	1.68773	2.84843	1.79111	0.597703	1.19341	-	-	0.001	10	10000	9.999	-13.969	16.3578
662788	-	-	-	LE:RPMI-8226	2	6.45654	0.81	2.22289	2.63027	0.40738	1.51882	1.51882	1.57182	2.47061	2.07455	0.963102	1.11144	-	-	0.001	10	10000	9.999	-12.6032	15.6408
662788	-	-	-	LE:SR	2	2.02302	0.306	1.73334	3.42768	1.69434	2.56101	2.56101	1.22566	1.50223	2.99434	2.12767	0.86667	-	-	0.001	10	10000	9.999	-8.4509	13.5729
662788	-	-	-	ME:LOX IMVI	2	4.37522	0.641	7.7144	10	2.2856	6.1428	6.1428	5.45491	29.756	8.0714	4.2142	3.8572	-	-	0.001	10	10000	9.999	-42.8668	55.1524
662788	-	-	-	ME:M14	2	1.6788	0.225	1.63585	4.04576	2.40991	3.22783	3.22783	1.15672	1.33801	3.6368	2.81887	0.817927	-	-	0.001	10	10000	9.999	-7.16475	13.6204
662788	-	-	-	ME:MALME-3M	2	1	0	0	10	10	10	10	0	0	10	10	0	-	-	0.001	10	10000	9.999	10	10
662788	-	-	-	ME:MDA-MB-435	2	1.90985	0.281	4.764	10	5.236	7.618	7.618	3.36865	11.3478	8.809	6.427	2.382	-	-	0.001	10	10000	9.999	-22.6477	37.8837
662788	-	-	-	ME:MDA-N	2	1.96789	0.294	4.91841	10	5.08159	7.5408	7.5408	3.47784	12.0954	8.7704	6.3112	2.4592	-	-	0.001	10	10000	9.999	-23.7058	38.7874
662788	-	-	-	ME:SK-MEL-28	2	1	0	0	10	10	10	10	0	0	10	10	0	-	-	0.001	10	10000	9.999	10	10
662788	-	-	-	ME:SK-MEL-5	2	4.3451	0.638	7.69856	10	2.30144	6.15072	6.15072	5.4437	29.6339	8.07536	4.22608	3.84928	-	-	0.001	10	10000	9.999	-42.7582	55.0597
662788	-	-	-	ME:UACC-257	2	1	0	0	10	10	10	10	0	0	10	10	0	-	-	0.001	10	10000	9.999	10	10
662788	-	-	-	ME:UACC-62	2	3.81944	0.582	7.38182	10	2.61818	6.30909	6.30909	5.21973	27.2456	8.15455	4.46364	3.69091	-	-	0.001	10	10000	9.999	-40.5876	53.2058
662788	-	-	-	OV:IGROV1	2	1	0	0	10	10	10	10	0	0	10	10	0	-	-	0.001	10	10000	9.999	10	10
662788	-	-	-	OV:OVCAR-3	2	1	0	0	10	10	10	10	0	0	10	10	0	-	-	0.001	10	10000	9.999	10	10
662788	-	-	-	OV:OVCAR-5	2	1	0	0	10	10	10	10	0	0	10	10	0	-	-	0.001	10	10000	9.999	10	10
662788	-	-	-	OV:OVCAR-8	2	1.11686	0.048	1.04635	10	8.95365	9.47682	9.47682	0.739883	0.547427	9.73841	9.21524	0.523176	-	-	0.001	10	10000	9.999	2.82935	16.1243
662788	-	-	-	OV:SK-OV-3	2	1	0	0	10	10	10	10	0	0	10	10	0	-	-	0.001	10	10000	9.999	10	10
662788	-	-	-	PR:DU-145	2	1.96336	0.293	4.90669	10	5.09331	7.54665	7.54665	3.46955	12.0378	8.77333	6.31998	2.45335	-	-	0.001	10	10000	9.999	-23.6256	38.7189
662788	-	-	-	PR:PC-3	2	1	0	0	10	10	10	10	0	0	10	10	0	-	-	0.001	10	10000	9.999	10	10
662788	-	-	-	RE:786-0	2	1.87068	0.272	2.67214	5.74116	3.06902	4.40509	4.40509	1.88949	3.57017	5.07313	3.73706	1.33607	-	-	0.001	10	10000	9.999	-12.571	21.3812
662788	-	-	-	RE:ACHN	2	1	0	0	10	10	10	10	0	0	10	10	0	-	-	0.001	10	10000	9.999	10	10
662788	-	-	-	RE:RXF 393	2	1.08393	0.035	0.774286	10	9.22571	9.61286	9.61286	0.547503	0.299759	9.80643	9.41929	0.387143	-	-	0.001	10	10000	9.999	4.69382	14.5319
662788	-	-	-	RE:TK-10	2	1	0	0	10	10	10	10	0	0	10	10	0	-	-	0.001	10	10000	9.999	10	10
662788	-	-	-	RE:UO-31	2	1	0	0	10	10	10	10	0	0	10	10	0	-	-	0.001	10	10000	9.999	10	10
662794	-	-	-	BR:BT-549	2	7.19449	0.857	8.61005	10	1.38995	5.69498	5.69498	6.08822	37.0665	7.84749	3.54246	4.30502	-	-	0.001	10	10000	9.999	-49.0047	60.3946
662794	-	-	-	BR:HS 578T	2	1	0	0	10	10	10	10	0	0	10	10	0	-	-	0.001	10	10000	9.999	10	10
662794	-	-	-	BR:MDA-MB-231	2	1	0	0	10	10	10	10	0	0	10	10	0	-	-	0.001	10	10000	9.999	10	10
662794	-	-	-	BR:T-47D	2	1	0	0	10	10	10	10	0	0	10	10	0	-	-	0.001	10	10000	9.999	10	10
662794	-	-	-	CNS:SF-268	2	1	0	0	10	10	10	10	0	0	10	10	0	-	-	0.001	10	10000	9.999	10	10
662794	-	-	-	CNS:SF-295	2	1	0	0	10	10	10	10	0	0	10	10	0	-	-	0.001	10	10000	9.999	10	10
662794	-	-	-	CNS:SF-539	2	1	0	0	10	10	10	10	0	0	10	10	0	-	-	0.001	10	10000	9.999	10	10
662794	-	-	-	CNS:SNB-19	2	1	0	0	10	10	10	10	0	0	10	10	0	-	-	0.001	10	10000	9.999	10	10
662794	-	-	-	CNS:SNB-75	2	1	0	0	10	10	10	10	0	0	10	10	0	-	-	0.001	10	10000	9.999	10	10
662794	-	-	-	CNS:U251	2	1	0	0	10	10	10	10	0	0	10	10	0	-	-	0.001	10	10000	9.999	10	10
662794	-	-	-	CO:COLO 205	2	1	0	0	10	10	10	10	0	0	10	10	0	-	-	0.001	10	10000	9.999	10	10
662794	-	-	-	CO:HCC-2998	2	1	0	0	10	10	10	10	0	0	10	10	0	-	-	0.001	10	10000	9.999	10	10
662794	-	-	-	CO:HCT-116	2	1	0	0	10	10	10	10	0	0	10	10	0	-	-	0.001	10	10000	9.999	10	10
662794	-	-	-	CO:HCT-15	2	1	0	0	10	10	10	10	0	0	10	10	0	-	-	0.001	10	10000	9.999	10	10
662794	-	-	-	CO:HT29	2	1	0	0	10	10	10	10	0	0	10	10	0	-	-	0.001	10	10000	9.999	10	10
662794	-	-	-	CO:KM12	2	1	0	0	10	10	10	10	0	0	10	10	0	-	-	0.001	10	10000	9.999	10	10
662794	-	-	-	CO:SW-620	2	1	0	0	10	10	10	10	0	0	10	10	0	-	-	0.001	10	10000	9.999	10	10
662794	-	-	-	LC:A549/ATCC	2	1	0	0	10	10	10	10	0	0	10	10	0	-	-	0.001	10	10000	9.999	10	10
662794	-	-	-	LC:EKVX	2	1	0	0	10	10	10	10	0	0	10	10	0	-	-	0.001	10	10000	9.999	10	10
662794	-	-	-	LC:HOP-62	2	1	0	0	10	10	10	10	0	0	10	10	0	-	-	0.001	10	10000	9.999	10	10
662794	-	-	-	LC:NCI-H226	2	1	0	0	10	10	10	10	0	0	10	10	0	-	-	0.001	10	10000	9.999	10	10
662794	-	-	-	LC:NCI-H23	2	1	0	0	10	10	10	10	0	0	10	10	0	-	-	0.001	10	10000	9.999	10	10
662794	-	-	-	LC:NCI-H460	2	1	0	0	10	10	10	10	0	0	10	10	0	-	-	0.001	10	10000	9.999	10	10
662794	-	-	-	LC:NCI-H522	2	1	0	0	10	10	10	10	0	0	10	10	0	-	-	0.001	10	10000	9.999	10	10
662794	-	-	-	LE:HL-60(TB)	2	1	0	0	10	10	10	10	0	0	10	10	0	-	-	0.001	10	10000	9.999	10	10
662794	-	-	-	LE:MOLT-4	2	1	0	0	10	10	10	10	0	0	10	10	0	-	-	0.001	10	10000	9.999	10	10
662794	-	-	-	LE:RPMI-8226	2	1	0	0	10	10	10	10	0	0	10	10	0	-	-	0.001	10	10000	9.999	10	10
662794	-	-	-	ME:LOX IMVI	2	1	0	0	10	10	10	10	0	0	10	10	0	-	-	0.001	10	10000	9.999	10	10
662794	-	-	-	ME:M14	2	1	0	0	10	10	10	10	0	0	10	10	0	-	-	0.001	10	10000	9.999	10	10
662794	-	-	-	ME:MALME-3M	2	1	0	0	10	10	10	10	0	0	10	10	0	-	-	0.001	10	10000	9.999	10	10
662794	-	-	-	ME:MDA-MB-435	2	1	0	0	10	10	10	10	0	0	10	10	0	-	-	0.001	10	10000	9.999	10	10
662794	-	-	-	ME:MDA-N	2	1	0	0	10	10	10	10	0	0	10	10	0	-	-	0.001	10	10000	9.999	10	10
662794	-	-	-	ME:SK-MEL-2	2	45.7088	1.66	9.78122	10	0.218776	5.10939	5.10939	6.91637	47.8362	7.55469	2.66408	4.89061	-	-	0.001	10	10000	9.999	-57.0307	67.2495
662794	-	-	-	ME:SK-MEL-28	2	1	0	0	10	10	10	10	0	0	10	10	0	-	-	0.001	10	10000	9.999	10	10
662794	-	-	-	ME:SK-MEL-5	2	1	0	0	10	10	10	10	0	0	10	10	0	-	-	0.001	10	10000	9.999	10	10
662794	-	-	-	ME:UACC-257	2	1	0	0	10	10	10	10	0	0	10	10	0	-	-	0.001	10	10000	9.999	10	10
662794	-	-	-	ME:UACC-62	2	1	0	0	10	10	10	10	0	0	10	10	0	-	-	0.001	10	10000	9.999	10	10
662794	-	-	-	OV:IGROV1	2	1	0	0	10	10	10	10	0	0	10	10	0	-	-	0.001	10	10000	9.999	10	10
662794	-	-	-	OV:NCI/ADR-RES	2	1	0	0	10	10	10	10	0	0	10	10	0	-	-	0.001	10	10000	9.999	10	10
662794	-	-	-	OV:OVCAR-3	2	1	0	0	10	10	10	10	0	0	10	10	0	-	-	0.001	10	10000	9.999	10	10
662794	-	-	-	OV:OVCAR-4	2	1.56675	0.195	3.61737	10	6.38263	8.19132	8.19132	2.55786	6.54267	9.09566	7.28698	1.80868	-	-	0.001	10	10000	9.999	-14.7898	31.1724
662794	-	-	-	OV:OVCAR-5	2	1	0	0	10	10	10	10	0	0	10	10	0	-	-	0.001	10	10000	9.999	10	10
662794	-	-	-	OV:SK-OV-3	2	1	0	0	10	10	10	10	0	0	10	10	0	-	-	0.001	10	10000	9.999	10	10
662794	-	-	-	PR:DU-145	2	1	0	0	10	10	10	10	0	0	10	10	0	-	-	0.001	10	10000	9.999	10	10
662794	-	-	-	PR:PC-3	2	10.5439	1.023	9.05158	10	0.948418	5.47421	5.47421	6.40043	40.9656	7.7371	3.21131	4.52579	-	-	0.001	10	10000	9.999	-52.0305	62.9789
662794	-	-	-	RE:786-0	2	1	0	0	10	10	10	10	0	0	10	10	0	-	-	0.001	10	10000	9.999	10	10
662794	-	-	-	RE:A498	2	1	0	0	10	10	10	10	0	0	10	10	0	-	-	0.001	10	10000	9.999	10	10
662794	-	-	-	RE:ACHN	2	1	0	0	10	10	10	10	0	0	10	10	0	-	-	0.001	10	10000	9.999	10	10
662794	-	-	-	RE:CAKI-1	2	1	0	0	10	10	10	10	0	0	10	10	0	-	-	0.001	10	10000	9.999	10	10
662794	-	-	-	RE:RXF 393	2	1	0	0	10	10	10	10	0	0	10	10	0	-	-	0.001	10	10000	9.999	10	10
662794	-	-	-	RE:SN12C	2	1	0	0	10	10	10	10	0	0	10	10	0	-	-	0.001	10	10000	9.999	10	10
662794	-	-	-	RE:TK-10	2	1	0	0	10	10	10	10	0	0	10	10	0	-	-	0.001	10	10000	9.999	10	10
662809	3.6-dibromo-2.7-dichloro-3-(chloromethyl)-7-methyl-1-octene	-	-	BR:BT-549	3	1.38676	0.142	0.769905	2.76058	1.99067	2.3509	2.30144	0.387328	0.150023	2.53101	2.14606	0.384952	0.565214	-	0.001	100	100000	99.999	1.38871	3.31308
662809	3.6-dibromo-2.7-dichloro-3-(chloromethyl)-7-methyl-1-octene	-	-	BR:HS 578T	3	2.08449	0.319	2.75566	5.29663	2.54097	3.48526	2.61818	1.56917	2.46229	3.95741	2.57958	1.37783	1.72733	-	0.001	100	100000	99.999	-0.41281	7.38334
662809	3.6-dibromo-2.7-dichloro-3-(chloromethyl)-7-methyl-1-octene	-	-	BR:MCF7	4	2.36592	0.374	2.63284	4.56037	1.92752	3.26695	3.28996	1.25125	1.56563	4.19544	2.36146	1.83398	-0.0525407	-4.28506	0.001	100	100000	99.999	1.27596	5.25794
662809	3.6-dibromo-2.7-dichloro-3-(chloromethyl)-7-methyl-1-octene	-	-	BR:MDA-MB-231	4	2.67917	0.428	1.67917	2.67917	1	1.92919	2.0188	0.694123	0.481807	2.21526	1.73273	0.482537	-0.753608	1.75136	0.001	100	100000	99.999	0.824703	3.03368
662809	3.6-dibromo-2.7-dichloro-3-(chloromethyl)-7-methyl-1-octene	-	-	BR:T-47D	4	225.944	2.354	29.9277	30.0608	0.133045	10.4829	5.8689	13.7492	189.041	15.0152	1.33661	13.6786	1.4688	1.81927	0.001	100	100000	99.999	-11.3948	32.3606
662809	3.6-dibromo-2.7-dichloro-3-(chloromethyl)-7-methyl-1-octene	-	-	CNS:SF-268	4	1.81552	0.259	1.88987	4.20727	2.31739	3.15285	3.04336	0.955143	0.912298	3.83833	2.35788	1.48045	0.221805	-4.70356	0.001	100	100000	99.999	1.63302	4.67267
662809	3.6-dibromo-2.7-dichloro-3-(chloromethyl)-7-methyl-1-octene	-	-	CNS:SF-295	4	2.29087	0.36	5.63484	10	4.36516	7.99649	8.8104	2.66807	7.11861	10	6.80688	3.19312	-1.11807	0.0590924	0.001	100	100000	99.999	3.75105	12.2419
662809	3.6-dibromo-2.7-dichloro-3-(chloromethyl)-7-methyl-1-octene	-	-	CNS:SF-539	4	5.15229	0.712	8.05911	10	1.94089	4.69514	3.41984	3.78421	14.3202	6.12294	1.99204	4.1309	1.34114	1.15438	0.001	100	100000	99.999	-1.32629	10.7166
662809	3.6-dibromo-2.7-dichloro-3-(chloromethyl)-7-methyl-1-octene	-	-	CNS:SNB-19	4	5.72796	0.758	8.25418	10	1.74582	7.17002	8.46713	3.89423	15.165	10	5.63715	4.36285	-1.29001	0.906216	0.001	100	100000	99.999	0.973521	13.3665
662809	3.6-dibromo-2.7-dichloro-3-(chloromethyl)-7-methyl-1-octene	-	-	CNS:SNB-75	4	3.63915	0.561	7.25211	10	2.74789	6.86713	7.36032	3.70609	13.7351	10	4.22745	5.77255	-0.239515	-4.63348	0.001	100	100000	99.999	0.97	12.7643
662809	3.6-dibromo-2.7-dichloro-3-(chloromethyl)-7-methyl-1-octene	-	-	CNS:U251	4	4.50817	0.654	7.7818	10	2.2182	5.21475	4.32041	3.42753	11.748	6.44513	3.09004	3.35509	1.26653	1.3846	0.001	100	100000	99.999	-0.239136	10.6686
662809	3.6-dibromo-2.7-dichloro-3-(chloromethyl)-7-methyl-1-octene	-	-	CO:COLO 205	4	3.16228	0.5	3.63841	5.32108	1.68267	3.38819	3.27451	1.56684	2.45498	4.22802	2.43468	1.79335	0.350217	-0.937242	0.001	100	100000	99.999	0.895042	5.88134
662809	3.6-dibromo-2.7-dichloro-3-(chloromethyl)-7-methyl-1-octene	-	-	CO:HCC-2998	4	1.46555	0.166	4.65548	14.6555	10	12.0363	11.7448	2.39898	5.7551	13.7811	10	3.78109	0.200467	-4.85399	0.001	100	100000	99.999	8.21902	15.8535
662809	3.6-dibromo-2.7-dichloro-3-(chloromethyl)-7-methyl-1-octene	-	-	CO:HCT-116	4	1.19674	0.078	0.302617	1.84077	1.53815	1.70736	1.72525	0.137507	0.0189083	1.80624	1.62637	0.179877	-0.49736	-2.29474	0.001	100	100000	99.999	1.48856	1.92616
662809	3.6-dibromo-2.7-dichloro-3-(chloromethyl)-7-methyl-1-octene	-	-	CO:HCT-15	4	1.76198	0.246	1.4287	3.3037	1.87499	2.63752	2.6857	0.727406	0.529119	3.23617	2.08706	1.14911	-0.115943	-5.18716	0.001	100	100000	99.999	1.48008	3.79497
662809	3.6-dibromo-2.7-dichloro-3-(chloromethyl)-7-methyl-1-octene	-	-	CO:HT29	4	5.76766	0.761	8.2662	10	1.7338	6.02493	6.18296	4.59726	21.1348	10	2.20789	7.79211	-0.0163471	-5.90569	0.001	100	100000	99.999	-1.29023	13.3401
662809	3.6-dibromo-2.7-dichloro-3-(chloromethyl)-7-methyl-1-octene	-	-	CO:KM12	4	4.09261	0.612	7.55657	10	2.44343	5.17329	4.12487	3.34823	11.2106	6.03233	3.26584	2.76649	1.55671	2.55831	0.001	100	100000	99.999	-0.154401	10.501
662809	3.6-dibromo-2.7-dichloro-3-(chloromethyl)-7-methyl-1-octene	-	-	CO:SW-620	4	1.30017	0.114	0.425958	1.84502	1.41906	1.58707	1.54211	0.183782	0.0337759	1.64446	1.48472	0.159743	1.27775	1.88563	0.001	100	100000	99.999	1.29464	1.87951
662809	3.6-dibromo-2.7-dichloro-3-(chloromethyl)-7-methyl-1-octene	-	-	LC:A549/ATCC	4	1.8239	0.261	8.23896	18.239	10	13.8843	13.6491	4.5016	20.2644	17.5334	10	7.53336	0.0376877	-5.78281	0.001	100	100000	99.999	6.72134	21.0472
662809	3.6-dibromo-2.7-dichloro-3-(chloromethyl)-7-methyl-1-octene	-	-	LC:EKVX	4	5.44503	0.736	10.6384	13.0317	2.39332	8.85625	10	4.53946	20.6067	10.7579	8.09833	2.65959	-1.38379	2.60846	0.001	100	100000	99.999	1.63306	16.0794
662809	3.6-dibromo-2.7-dichloro-3-(chloromethyl)-7-methyl-1-octene	-	-	LC:HOP-62	4	4.44631	0.648	7.75095	10	2.24905	6.40937	6.69422	4.17211	17.4065	10	3.10359	6.89641	-0.0641868	-5.63057	0.001	100	100000	99.999	-0.229286	13.048
662809	3.6-dibromo-2.7-dichloro-3-(chloromethyl)-7-methyl-1-octene	-	-	LC:HOP-92	4	4.48745	0.652	7.77156	10	2.22844	6.09575	6.07727	4.23135	17.9043	9.62954	2.54348	7.08605	0.0032602	-5.88304	0.001	100	100000	99.999	-0.637178	12.8287
662809	3.6-dibromo-2.7-dichloro-3-(chloromethyl)-7-methyl-1-octene	-	-	LC:NCI-H226	4	6.25173	0.796	8.40044	10	1.59956	4.17782	2.55587	3.91401	15.3195	4.62354	2.11015	2.5134	1.90066	3.67883	0.001	100	100000	99.999	-2.05016	10.4058
662809	3.6-dibromo-2.7-dichloro-3-(chloromethyl)-7-methyl-1-octene	-	-	LC:NCI-H23	4	1.80302	0.256	1.94861	4.37522	2.42661	3.12609	2.85126	0.906152	0.821112	3.50405	2.4733	1.03076	1.20848	0.535761	0.001	100	100000	99.999	1.68422	4.56796
662809	3.6-dibromo-2.7-dichloro-3-(chloromethyl)-7-methyl-1-octene	-	-	LC:NCI-H322M	3	4.86407	0.687	13.2143	16.6341	3.41979	10.018	10	6.60718	43.6549	13.3171	6.7099	6.60717	0.0122413	-	0.001	100	100000	99.999	-6.39536	26.4313
662809	3.6-dibromo-2.7-dichloro-3-(chloromethyl)-7-methyl-1-octene	-	-	LC:NCI-H460	3	5.57186	0.746	13.1854	16.0694	2.88403	9.65115	10	6.59961	43.5548	13.0347	6.44202	6.59269	-0.237203	-	0.001	100	100000	99.999	-6.74337	26.0457
662809	3.6-dibromo-2.7-dichloro-3-(chloromethyl)-7-methyl-1-octene	-	-	LC:NCI-H522	4	1.41254	0.15	1.02439	3.50752	2.48313	3.12904	3.26275	0.448832	0.20145	3.37183	3.01995	0.351872	-1.5277	2.60852	0.001	100	100000	99.999	2.41485	3.84322
662809	3.6-dibromo-2.7-dichloro-3-(chloromethyl)-7-methyl-1-octene	-	-	LE:CCRF-CEM	3	4.37522	0.641	0.752146	0.97499	0.222844	0.688931	0.86896	0.40711	0.165739	0.921975	0.545902	0.376073	-1.60082	-	0.001	100	100000	99.999	-0.322398	1.70026
662809	3.6-dibromo-2.7-dichloro-3-(chloromethyl)-7-methyl-1-octene	-	-	LE:HL-60(TB)	3	7.21107	0.858	2.21905	2.57632	0.357273	1.74325	2.29615	1.20844	1.46032	2.43623	1.32671	1.10952	-1.6279	-	0.001	100	100000	99.999	-1.25871	4.7452
662809	3.6-dibromo-2.7-dichloro-3-(chloromethyl)-7-methyl-1-octene	-	-	LE:K-562	3	4.04576	0.607	5.91147	7.85236	1.94089	4.28507	3.06196	3.1398	9.85836	5.45716	2.50142	2.95574	1.48696	-	0.001	100	100000	99.999	-3.51472	12.0849
662809	3.6-dibromo-2.7-dichloro-3-(chloromethyl)-7-methyl-1-octene	-	-	LE:MOLT-4	3	10.0462	1.002	2.65133	2.94442	0.293089	1.37016	0.872971	1.39384	1.94279	1.9087	0.58303	1.32567	1.40093	-	0.001	100	100000	99.999	-2.09237	4.83269
662809	3.6-dibromo-2.7-dichloro-3-(chloromethyl)-7-methyl-1-octene	-	-	LE:RPMI-8226	2	4.22669	0.626	3.22669	4.22669	1	2.61334	2.61334	2.28161	5.20575	3.42001	1.80667	1.61334	-	-	0.001	100	100000	99.999	-17.8858	23.1125
662809	3.6-dibromo-2.7-dichloro-3-(chloromethyl)-7-methyl-1-octene	-	-	LE:SR	3	7.87046	0.896	2.5644	2.93765	0.37325	2.07387	2.91072	1.47284	2.16927	2.92418	1.64198	1.2822	-1.7314	-	0.001	100	100000	99.999	-1.58491	5.73266
662809	3.6-dibromo-2.7-dichloro-3-(chloromethyl)-7-methyl-1-octene	-	-	ME:LOX IMVI	4	4.69894	0.672	2.13834	2.71644	0.578096	1.70796	1.76865	0.882003	0.777929	2.10164	1.37497	0.726673	-0.398646	1.18078	0.001	100	100000	99.999	0.304515	3.1114
662809	3.6-dibromo-2.7-dichloro-3-(chloromethyl)-7-methyl-1-octene	-	-	ME:M14	4	1.83654	0.264	1.54698	3.39625	1.84927	2.48197	2.34118	0.664064	0.440981	2.72001	2.10314	0.616871	1.10532	1.35268	0.001	100	100000	99.999	1.42531	3.53863
662809	3.6-dibromo-2.7-dichloro-3-(chloromethyl)-7-methyl-1-octene	-	-	ME:MALME-3M	4	1.40929	0.149	0.86902	2.99226	2.12324	2.52935	2.50095	0.384858	0.148115	2.75744	2.27286	0.484579	0.312967	-2.0367	0.001	100	100000	99.999	1.91697	3.14174
662809	3.6-dibromo-2.7-dichloro-3-(chloromethyl)-7-methyl-1-octene	-	-	ME:MDA-MB-435	4	2.29087	0.36	2.50543	4.44631	1.94089	2.8992	2.60481	1.09951	1.20891	3.26466	2.23935	1.02531	1.32761	1.71544	0.001	100	100000	99.999	1.14967	4.64874
662809	3.6-dibromo-2.7-dichloro-3-(chloromethyl)-7-methyl-1-octene	-	-	ME:MDA-N	4	2.79254	0.446	3.3149	5.16416	1.84927	2.90834	2.30996	1.52004	2.31053	3.0614	2.15689	0.904506	1.87044	3.62124	0.001	100	100000	99.999	0.489642	5.32703
662809	3.6-dibromo-2.7-dichloro-3-(chloromethyl)-7-methyl-1-octene	-	-	ME:SK-MEL-2	2	1.98153	0.297	3.0896	6.23735	3.14775	4.69255	4.69255	2.18468	4.77281	5.46495	3.92015	1.5448	-	-	0.001	100	100000	99.999	-14.9357	24.3208
662809	3.6-dibromo-2.7-dichloro-3-(chloromethyl)-7-methyl-1-octene	-	-	ME:SK-MEL-28	4	5.2723	0.722	10.931	13.4896	2.55859	6.37327	4.72242	4.87823	23.7971	7.37242	3.72327	3.64915	1.67796	3.00332	0.001	100	100000	99.999	-1.38898	14.1355
662809	3.6-dibromo-2.7-dichloro-3-(chloromethyl)-7-methyl-1-octene	-	-	ME:SK-MEL-5	4	2.37137	0.375	2.19865	3.80189	1.60325	2.56143	2.4203	0.925622	0.856776	2.90959	2.07214	0.837457	0.834091	1.13531	0.001	100	100000	99.999	1.08858	4.03428
662809	3.6-dibromo-2.7-dichloro-3-(chloromethyl)-7-methyl-1-octene	-	-	ME:UACC-257	3	1.10662	0.044	0.270305	2.80543	2.53513	2.69194	2.73527	0.140264	0.019674	2.77035	2.6352	0.135153	-1.25736	-	0.001	100	100000	99.999	2.3435	3.04038
662809	3.6-dibromo-2.7-dichloro-3-(chloromethyl)-7-methyl-1-octene	-	-	ME:UACC-62	4	2.32274	0.366	1.93853	3.40408	1.46555	2.84878	3.26275	0.926027	0.857527	3.34597	2.76556	0.580409	-1.95052	3.82991	0.001	100	100000	99.999	1.37529	4.32227
662809	3.6-dibromo-2.7-dichloro-3-(chloromethyl)-7-methyl-1-octene	-	-	OV:IGROV1	4	4.9204	0.692	7.96764	10	2.03236	4.41359	2.81101	3.7719	14.2272	5.04133	2.18327	2.85806	1.85601	3.45831	0.001	100	100000	99.999	-1.58825	10.4154
662809	3.6-dibromo-2.7-dichloro-3-(chloromethyl)-7-methyl-1-octene	-	-	OV:NCI/ADR-RES	3	1.44877	0.161	1.35839	4.38531	3.02691	3.57705	3.31894	0.715034	0.511274	3.85213	3.17293	0.679197	1.41273	-	0.001	100	100000	99.999	1.80079	5.35332
662809	3.6-dibromo-2.7-dichloro-3-(chloromethyl)-7-methyl-1-octene	-	-	OV:OVCAR-3	4	4.98884	0.698	7.99553	10	2.00447	4.454	2.90576	3.79154	14.3758	5.34486	2.01489	3.32997	1.7264	2.91075	0.001	100	100000	99.999	-1.5791	10.4871
662809	3.6-dibromo-2.7-dichloro-3-(chloromethyl)-7-methyl-1-octene	-	-	OV:OVCAR-4	4	5.24807	0.72	8.09454	10	1.90546	6.3157	6.67867	3.45422	11.9316	8.34873	4.64565	3.70308	-0.53288	-0.207181	0.001	100	100000	99.999	0.819346	11.8121
662809	3.6-dibromo-2.7-dichloro-3-(chloromethyl)-7-methyl-1-octene	-	-	OV:OVCAR-5	4	1.77419	0.249	4.36362	10	5.63638	8.71022	9.60225	2.08326	4.33996	10	8.31247	1.68753	-1.81621	3.28917	0.001	100	100000	99.999	5.39534	12.0251
662809	3.6-dibromo-2.7-dichloro-3-(chloromethyl)-7-methyl-1-octene	-	-	OV:OVCAR-8	4	2.26464	0.355	2.06999	3.70681	1.63682	2.88643	3.10104	0.880777	0.775768	3.26587	2.7216	0.544274	-1.34545	2.53888	0.001	100	100000	99.999	1.48493	4.28792
662809	3.6-dibromo-2.7-dichloro-3-(chloromethyl)-7-methyl-1-octene	-	-	OV:SK-OV-3	4	1.51705	0.181	5.1705	15.1705	10	12.0356	11.4859	2.51604	6.33047	13.5215	10	3.52147	0.61783	-2.54618	0.001	100	100000	99.999	8.03205	16.0391
662809	3.6-dibromo-2.7-dichloro-3-(chloromethyl)-7-methyl-1-octene	-	-	PR:DU-145	4	1.61065	0.207	6.10646	16.1065	10	11.9504	10.8475	2.88364	8.31539	12.7979	10	2.79786	1.58291	2.2785	0.001	100	100000	99.999	7.36191	16.5388
662809	3.6-dibromo-2.7-dichloro-3-(chloromethyl)-7-methyl-1-octene	-	-	PR:PC-3	4	3.27341	0.515	7.13965	10.2802	3.14051	6.79044	6.87055	3.87728	15.0333	10.07	3.59096	6.47908	-0.0162186	-5.85456	0.001	100	100000	99.999	0.620918	12.96
662809	3.6-dibromo-2.7-dichloro-3-(chloromethyl)-7-methyl-1-octene	-	-	RE:786-0	4	1.17761	0.071	0.293398	1.94536	1.65196	1.80731	1.81596	0.160032	0.0256103	1.94536	1.67791	0.267455	-0.0403042	-5.76776	0.001	100	100000	99.999	1.55267	2.06195
662809	3.6-dibromo-2.7-dichloro-3-(chloromethyl)-7-methyl-1-octene	-	-	RE:A498	4	1.87499	0.273	8.74995	18.7499	10	13.8652	13.3555	4.54013	20.6128	17.2207	10	7.22067	0.17172	-5.01691	0.001	100	100000	99.999	6.64096	21.0895
662809	3.6-dibromo-2.7-dichloro-3-(chloromethyl)-7-methyl-1-octene	-	-	RE:ACHN	4	4.48745	0.652	7.77156	10	2.22844	6.383	6.65178	3.19717	10.2219	7.71268	5.32209	2.39059	-0.493793	1.46771	0.001	100	100000	99.999	1.29566	11.4703
662809	3.6-dibromo-2.7-dichloro-3-(chloromethyl)-7-methyl-1-octene	-	-	RE:CAKI-1	4	4.08319	0.611	7.55094	10	2.44906	5.06234	3.90014	3.5198	12.389	6.38205	2.58043	3.80162	1.34603	1.18918	0.001	100	100000	99.999	-0.538375	10.6631
662809	3.6-dibromo-2.7-dichloro-3-(chloromethyl)-7-methyl-1-octene	-	-	RE:RXF 393	3	1.28233	0.108	0.677264	3.0761	2.39883	2.77095	2.83792	0.343563	0.118035	2.95701	2.61838	0.338632	-0.84384	-	0.001	100	100000	99.999	1.91748	3.62442
662809	3.6-dibromo-2.7-dichloro-3-(chloromethyl)-7-methyl-1-octene	-	-	RE:SN12C	4	1.85353	0.268	1.44617	3.14051	1.69434	2.38022	2.34302	0.623355	0.388571	2.72182	2.00142	0.720404	0.286054	-1.07197	0.001	100	100000	99.999	1.38834	3.3721
662809	3.6-dibromo-2.7-dichloro-3-(chloromethyl)-7-methyl-1-octene	-	-	RE:TK-10	4	1.42889	0.155	4.28894	14.2889	10	11.1661	10.1876	2.08943	4.3657	11.3537	10	1.3537	1.95796	3.84897	0.001	100	100000	99.999	7.84136	14.4907
662809	3.6-dibromo-2.7-dichloro-3-(chloromethyl)-7-methyl-1-octene	-	-	RE:UO-31	3	4.60257	0.663	7.8273	10	2.1727	5.1044	3.14051	4.26724	18.2093	6.57025	2.6566	3.91365	1.63236	-	0.001	100	100000	99.999	-5.49612	15.7049
662810	6-bromo-3-(bromomethyl)-1.2.7-trichloro-7-methyl-2-octene	-	-	BR:BT-549	2	1.32434	0.122	0.566243	2.31206	1.74582	2.02894	2.02894	0.400394	0.160315	2.1705	1.88738	0.283121	-	-	0.001	10	10000	9.999	-1.5684	5.62628
662810	6-bromo-3-(bromomethyl)-1.2.7-trichloro-7-methyl-2-octene	-	-	BR:HS 578T	2	1.47571	0.169	1.26281	3.91742	2.65461	3.28601	3.28601	0.892944	0.797349	3.60172	2.97031	0.631407	-	-	0.001	10	10000	9.999	-4.73664	11.3087
662810	6-bromo-3-(bromomethyl)-1.2.7-trichloro-7-methyl-2-octene	-	-	BR:MCF7	2	1.34896	0.13	0.63941	2.47172	1.83231	2.15202	2.15202	0.452131	0.204422	2.31187	1.99217	0.319705	-	-	0.001	10	10000	9.999	-1.91015	6.21419
662810	6-bromo-3-(bromomethyl)-1.2.7-trichloro-7-methyl-2-octene	-	-	BR:MDA-MB-231	2	1.33352	0.125	0.52738	2.10863	1.58125	1.84494	1.84494	0.372914	0.139065	1.97678	1.71309	0.26369	-	-	0.001	10	10000	9.999	-1.50551	5.19538
662810	6-bromo-3-(bromomethyl)-1.2.7-trichloro-7-methyl-2-octene	-	-	BR:T-47D	2	1.11429	0.047	0.251203	2.44906	2.19786	2.32346	2.32346	0.177628	0.0315516	2.38626	2.26066	0.125602	-	-	0.001	10	10000	9.999	0.727567	3.91936
662810	6-bromo-3-(bromomethyl)-1.2.7-trichloro-7-methyl-2-octene	-	-	CNS:SF-268	2	1.20504	0.081	0.419595	2.46604	2.04644	2.25624	2.25624	0.296698	0.0880299	2.36114	2.15134	0.209797	-	-	0.001	10	10000	9.999	-0.409443	4.92193
662810	6-bromo-3-(bromomethyl)-1.2.7-trichloro-7-methyl-2-octene	-	-	CNS:SF-295	2	1	0	0	10	10	10	10	0	0	10	10	0	-	-	0.001	10	10000	9.999	10	10
662810	6-bromo-3-(bromomethyl)-1.2.7-trichloro-7-methyl-2-octene	-	-	CNS:SF-539	2	1.04232	0.018	0.0858063	2.11349	2.02768	2.07059	2.07059	0.0606742	0.00368136	2.09204	2.04913	0.0429032	-	-	0.001	10	10000	9.999	1.52546	2.61571
662810	6-bromo-3-(bromomethyl)-1.2.7-trichloro-7-methyl-2-octene	-	-	CNS:SNB-19	2	2.64241	0.422	6.21557	10	3.78443	6.89221	6.89221	4.39507	19.3167	8.44611	5.33832	3.10779	-	-	0.001	10	10000	9.999	-32.5953	46.3798
662810	6-bromo-3-(bromomethyl)-1.2.7-trichloro-7-methyl-2-octene	-	-	CNS:SNB-75	2	1.08393	0.035	0.22075	2.85102	2.63027	2.74064	2.74064	0.156094	0.0243653	2.79583	2.68546	0.110375	-	-	0.001	10	10000	9.999	1.33822	4.14307
662810	6-bromo-3-(bromomethyl)-1.2.7-trichloro-7-methyl-2-octene	-	-	CNS:U251	2	1.08143	0.034	0.135147	1.79473	1.65959	1.72716	1.72716	0.0955632	0.00913232	1.76095	1.69337	0.0675734	-	-	0.001	10	10000	9.999	0.868573	2.58575
662810	6-bromo-3-(bromomethyl)-1.2.7-trichloro-7-methyl-2-octene	-	-	CO:COLO 205	2	8.89201	0.949	1.60394	1.80717	0.203236	1.0052	1.0052	1.13416	1.28631	1.40619	0.60422	0.801969	-	-	0.001	10	10000	9.999	-9.18462	11.195
662810	6-bromo-3-(bromomethyl)-1.2.7-trichloro-7-methyl-2-octene	-	-	CO:HCC-2998	2	1.34896	0.13	0.860556	3.3266	2.46604	2.89632	2.89632	0.608505	0.370278	3.11146	2.68118	0.430278	-	-	0.001	10	10000	9.999	-2.5708	8.36343
662810	6-bromo-3-(bromomethyl)-1.2.7-trichloro-7-methyl-2-octene	-	-	CO:HCT-116	2	1.05682	0.024	0.100805	1.87499	1.77419	1.82459	1.82459	0.0712799	0.00508083	1.84979	1.79939	0.0504025	-	-	0.001	10	10000	9.999	1.18418	2.46501
662810	6-bromo-3-(bromomethyl)-1.2.7-trichloro-7-methyl-2-octene	-	-	CO:HCT-15	2	1.69044	0.228	1.21374	2.97167	1.75792	2.36479	2.36479	0.858245	0.736585	2.66823	2.06136	0.606871	-	-	0.001	10	10000	9.999	-5.34611	10.0757
662810	6-bromo-3-(bromomethyl)-1.2.7-trichloro-7-methyl-2-octene	-	-	CO:HT29	2	1.05196	0.022	0.104156	2.10863	2.00447	2.05655	2.05655	0.0736495	0.00542425	2.08259	2.03051	0.0520781	-	-	0.001	10	10000	9.999	1.39485	2.71825
662810	6-bromo-3-(bromomethyl)-1.2.7-trichloro-7-methyl-2-octene	-	-	CO:KM12	2	1.45881	0.164	0.76672	2.43781	1.67109	2.05445	2.05445	0.542153	0.29393	2.24613	1.86277	0.38336	-	-	0.001	10	10000	9.999	-2.81652	6.92542
662810	6-bromo-3-(bromomethyl)-1.2.7-trichloro-7-methyl-2-octene	-	-	CO:SW-620	2	1.22462	0.088	0.535108	2.91743	2.38232	2.64987	2.64987	0.378378	0.14317	2.78365	2.5161	0.267554	-	-	0.001	10	10000	9.999	-0.749665	6.04941
662810	6-bromo-3-(bromomethyl)-1.2.7-trichloro-7-methyl-2-octene	-	-	LC:A549/ATCC	2	1	0	0	10	10	10	10	0	0	10	10	0	-	-	0.001	10	10000	9.999	10	10
662810	6-bromo-3-(bromomethyl)-1.2.7-trichloro-7-methyl-2-octene	-	-	LC:EKVX	2	2.63027	0.42	6.19811	10	3.80189	6.90095	6.90095	4.38272	19.2083	8.45047	5.35142	3.09905	-	-	0.001	10	10000	9.999	-32.4756	46.2775
662810	6-bromo-3-(bromomethyl)-1.2.7-trichloro-7-methyl-2-octene	-	-	LC:HOP-62	2	3.31894	0.521	4.99218	7.14496	2.15278	4.64887	4.64887	3.53001	12.4609	5.89692	3.40083	2.49609	-	-	0.001	10	10000	9.999	-27.0665	36.3642
662810	6-bromo-3-(bromomethyl)-1.2.7-trichloro-7-methyl-2-octene	-	-	LC:HOP-92	2	1.61436	0.208	0.919225	2.41546	1.49624	1.95585	1.95585	0.64999	0.422487	2.18565	1.72604	0.459613	-	-	0.001	10	10000	9.999	-3.88399	7.79569
662810	6-bromo-3-(bromomethyl)-1.2.7-trichloro-7-methyl-2-octene	-	-	LC:NCI-H226	2	15.0314	1.177	3.52453	3.77572	0.251189	2.01346	2.01346	2.49222	6.21117	2.89459	1.13232	1.76227	-	-	0.001	10	10000	9.999	-20.3779	24.4048
662810	6-bromo-3-(bromomethyl)-1.2.7-trichloro-7-methyl-2-octene	-	-	LC:NCI-H23	2	1.00462	0.002	0.011175	2.4322	2.42103	2.42662	2.42662	0.00790189	6.24399e-05	2.42941	2.42382	0.00558748	-	-	0.001	10	10000	9.999	2.35562	2.49761
662810	6-bromo-3-(bromomethyl)-1.2.7-trichloro-7-methyl-2-octene	-	-	LC:NCI-H322M	2	2.91743	0.465	6.3492	9.66051	3.31131	6.48591	6.48591	4.48956	20.1562	8.07321	4.89861	3.1746	-	-	0.001	10	10000	9.999	-33.8505	46.8224
662810	6-bromo-3-(bromomethyl)-1.2.7-trichloro-7-methyl-2-octene	-	-	LC:NCI-H460	2	1.70216	0.231	3.43902	8.33681	4.89779	6.6173	6.6173	2.43176	5.91344	7.47706	5.75754	1.71951	-	-	0.001	10	10000	9.999	-15.2308	28.4654
662810	6-bromo-3-(bromomethyl)-1.2.7-trichloro-7-methyl-2-octene	-	-	LC:NCI-H522	2	1.25314	0.098	0.328369	1.62555	1.29718	1.46136	1.46136	0.232192	0.0539133	1.54346	1.37927	0.164185	-	-	0.001	10	10000	9.999	-0.624767	3.5475
662810	6-bromo-3-(bromomethyl)-1.2.7-trichloro-7-methyl-2-octene	-	-	LE:K-562	2	3.74973	0.574	1.43314	1.95434	0.521195	1.23777	1.23777	1.01339	1.02695	1.59605	0.879481	0.716572	-	-	0.001	10	10000	9.999	-7.867	10.3425
662810	6-bromo-3-(bromomethyl)-1.2.7-trichloro-7-methyl-2-octene	-	-	LE:MOLT-4	2	1.14815	0.06	0.0576384	0.446684	0.389045	0.417864	0.417864	0.0407565	0.0016611	0.432274	0.403455	0.0288192	-	-	0.001	10	10000	9.999	0.0516873	0.784041
662810	6-bromo-3-(bromomethyl)-1.2.7-trichloro-7-methyl-2-octene	-	-	LE:RPMI-8226	2	1.1995	0.079	0.297811	1.79061	1.49279	1.6417	1.6417	0.210584	0.0443458	1.71615	1.56725	0.148906	-	-	0.001	10	10000	9.999	-0.250296	3.5337
662810	6-bromo-3-(bromomethyl)-1.2.7-trichloro-7-methyl-2-octene	-	-	ME:M14	2	1.18304	0.073	0.250928	1.62181	1.37088	1.49635	1.49635	0.177433	0.0314825	1.55908	1.43361	0.125464	-	-	0.001	10	10000	9.999	-0.0978018	3.09049
662810	6-bromo-3-(bromomethyl)-1.2.7-trichloro-7-methyl-2-octene	-	-	ME:MALME-3M	2	1.02094	0.009	0.0392614	1.91426	1.87499	1.89463	1.89463	0.027762	0.000770729	1.90444	1.88481	0.0196307	-	-	0.001	10	10000	9.999	1.6452	2.14405
662810	6-bromo-3-(bromomethyl)-1.2.7-trichloro-7-methyl-2-octene	-	-	ME:MDA-MB-435	2	1.03514	0.015	0.0617772	1.8197	1.75792	1.78881	1.78881	0.0436831	0.00190821	1.80426	1.77337	0.0308886	-	-	0.001	10	10000	9.999	1.39634	2.18128
662810	6-bromo-3-(bromomethyl)-1.2.7-trichloro-7-methyl-2-octene	-	-	ME:MDA-N	2	1.51008	0.179	0.745828	2.208	1.46218	1.83509	1.83509	0.52738	0.278129	2.02155	1.64863	0.372914	-	-	0.001	10	10000	9.999	-2.90315	6.57333
662810	6-bromo-3-(bromomethyl)-1.2.7-trichloro-7-methyl-2-octene	-	-	ME:SK-MEL-2	2	1.37404	0.138	0.712722	2.61818	1.90546	2.26182	2.26182	0.503971	0.253987	2.44	2.08364	0.356361	-	-	0.001	10	10000	9.999	-2.2661	6.78975
662810	6-bromo-3-(bromomethyl)-1.2.7-trichloro-7-methyl-2-octene	-	-	ME:SK-MEL-28	2	1.21619	0.085	0.414789	2.33346	1.91867	2.12606	2.12606	0.2933	0.0860251	2.22976	2.02237	0.207395	-	-	0.001	10	10000	9.999	-0.509093	4.76122
662810	6-bromo-3-(bromomethyl)-1.2.7-trichloro-7-methyl-2-octene	-	-	ME:SK-MEL-5	2	1.34276	0.128	0.538265	2.10863	1.57036	1.8395	1.8395	0.380611	0.144865	1.97406	1.70493	0.269133	-	-	0.001	10	10000	9.999	-1.5801	5.2591
662810	6-bromo-3-(bromomethyl)-1.2.7-trichloro-7-methyl-2-octene	-	-	ME:UACC-257	2	1.49279	0.174	0.860331	2.60615	1.74582	2.17599	2.17599	0.608346	0.370085	2.39107	1.96091	0.430166	-	-	0.001	10	10000	9.999	-3.2897	7.64167
662810	6-bromo-3-(bromomethyl)-1.2.7-trichloro-7-methyl-2-octene	-	-	OV:IGROV1	2	5.29663	0.724	1.45925	1.79887	0.339625	1.06925	1.06925	1.03184	1.0647	1.43406	0.704437	0.729623	-	-	0.001	10	10000	9.999	-8.20134	10.3398
662810	6-bromo-3-(bromomethyl)-1.2.7-trichloro-7-methyl-2-octene	-	-	OV:NCI/ADR-RES	2	1.45546	0.163	0.836468	2.67301	1.83654	2.25477	2.25477	0.591472	0.349839	2.46389	2.04566	0.418234	-	-	0.001	10	10000	9.999	-3.05931	7.56885
662810	6-bromo-3-(bromomethyl)-1.2.7-trichloro-7-methyl-2-octene	-	-	OV:OVCAR-3	2	2.03704	0.309	1.68189	3.3037	1.62181	2.46275	2.46275	1.18927	1.41437	2.88322	2.04228	0.840943	-	-	0.001	10	10000	9.999	-8.22226	13.1478
662810	6-bromo-3-(bromomethyl)-1.2.7-trichloro-7-methyl-2-octene	-	-	OV:OVCAR-4	2	2.4322	0.386	2.51191	4.2658	1.75388	3.00984	3.00984	1.77619	3.15486	3.63782	2.38186	1.25596	-	-	0.001	10	10000	9.999	-12.9484	18.968
662810	6-bromo-3-(bromomethyl)-1.2.7-trichloro-7-methyl-2-octene	-	-	OV:OVCAR-5	2	3.81066	0.581	7.37578	10	2.62422	6.31211	6.31211	5.21547	27.2011	8.15605	4.46816	3.68789	-	-	0.001	10	10000	9.999	-40.5462	53.1704
662810	6-bromo-3-(bromomethyl)-1.2.7-trichloro-7-methyl-2-octene	-	-	OV:OVCAR-8	2	1.04713	0.02	0.0807763	1.79473	1.71396	1.75435	1.75435	0.0571175	0.00326241	1.77454	1.73415	0.0403882	-	-	0.001	10	10000	9.999	1.24117	2.26752
662810	6-bromo-3-(bromomethyl)-1.2.7-trichloro-7-methyl-2-octene	-	-	OV:SK-OV-3	2	1.39316	0.144	1.11832	3.96278	2.84446	3.40362	3.40362	0.790771	0.625319	3.6832	3.12404	0.55916	-	-	0.001	10	10000	9.999	-3.70106	10.5083
662810	6-bromo-3-(bromomethyl)-1.2.7-trichloro-7-methyl-2-octene	-	-	PR:DU-145	2	1	0	0	10	10	10	10	0	0	10	10	0	-	-	0.001	10	10000	9.999	10	10
662810	6-bromo-3-(bromomethyl)-1.2.7-trichloro-7-methyl-2-octene	-	-	PR:PC-3	2	1.38995	0.143	0.770925	2.74789	1.97697	2.36243	2.36243	0.545126	0.297162	2.55516	2.1697	0.385462	-	-	0.001	10	10000	9.999	-2.53525	7.26012
662810	6-bromo-3-(bromomethyl)-1.2.7-trichloro-7-methyl-2-octene	-	-	RE:786-0	2	1.03276	0.014	0.0536244	1.69044	1.63682	1.66363	1.66363	0.0379182	0.00143779	1.67703	1.65022	0.0268122	-	-	0.001	10	10000	9.999	1.32295	2.0043
662810	6-bromo-3-(bromomethyl)-1.2.7-trichloro-7-methyl-2-octene	-	-	RE:A498	2	10000	4	9.999	10	0.001	5.0005	5.0005	7.07036	49.99	7.50025	2.50075	4.9995	-	-	0.001	10	10000	9.999	-58.5231	68.5241
662810	6-bromo-3-(bromomethyl)-1.2.7-trichloro-7-methyl-2-octene	-	-	RE:ACHN	2	3.14775	0.498	6.82313	10	3.17687	6.58844	6.58844	4.82468	23.2775	8.29422	4.88266	3.41156	-	-	0.001	10	10000	9.999	-36.7589	49.9358
662810	6-bromo-3-(bromomethyl)-1.2.7-trichloro-7-methyl-2-octene	-	-	RE:CAKI-1	2	2.13796	0.33	1.87555	3.52371	1.64816	2.58594	2.58594	1.32621	1.75884	3.05482	2.11705	0.937773	-	-	0.001	10	10000	9.999	-9.32941	14.5013
662810	6-bromo-3-(bromomethyl)-1.2.7-trichloro-7-methyl-2-octene	-	-	RE:RXF 393	2	1.27938	0.107	0.527469	2.41546	1.88799	2.15173	2.15173	0.372977	0.139112	2.28359	2.01986	0.263735	-	-	0.001	10	10000	9.999	-1.19929	5.50274
662810	6-bromo-3-(bromomethyl)-1.2.7-trichloro-7-methyl-2-octene	-	-	RE:SN12C	2	8.16582	0.912	1.24528	1.41906	0.17378	0.796419	0.796419	0.880544	0.775358	1.10774	0.485099	0.622639	-	-	0.001	10	10000	9.999	-7.11483	8.70767
662810	6-bromo-3-(bromomethyl)-1.2.7-trichloro-7-methyl-2-octene	-	-	RE:TK-10	2	5.74116	0.759	8.25819	10	1.74181	5.8709	5.8709	5.83942	34.0989	7.93545	3.80636	4.1291	-	-	0.001	10	10000	9.999	-46.5934	58.3352
662810	6-bromo-3-(bromomethyl)-1.2.7-trichloro-7-methyl-2-octene	-	-	RE:UO-31	2	1.17761	0.071	0.318755	2.11349	1.79473	1.95411	1.95411	0.225394	0.0508025	2.0338	1.87442	0.159378	-	-	0.001	10	10000	9.999	-0.0709418	3.97916
662824	-	-	-	BR:BT-549	2	1	0	0	10	10	10	10	0	0	10	10	0	-	-	0.001	10	10000	9.999	10	10
662824	-	-	-	BR:HS 578T	2	1	0	0	10	10	10	10	0	0	10	10	0	-	-	0.001	10	10000	9.999	10	10
662824	-	-	-	BR:MCF7	2	1	0	0	10	10	10	10	0	0	10	10	0	-	-	0.001	10	10000	9.999	10	10
662824	-	-	-	BR:MDA-MB-231	2	1	0	0	10	10	10	10	0	0	10	10	0	-	-	0.001	10	10000	9.999	10	10
662824	-	-	-	BR:T-47D	2	1	0	0	10	10	10	10	0	0	10	10	0	-	-	0.001	10	10000	9.999	10	10
662824	-	-	-	CNS:SF-268	2	1	0	0	10	10	10	10	0	0	10	10	0	-	-	0.001	10	10000	9.999	10	10
662824	-	-	-	CNS:SF-295	2	1	0	0	10	10	10	10	0	0	10	10	0	-	-	0.001	10	10000	9.999	10	10
662824	-	-	-	CNS:SF-539	2	1	0	0	10	10	10	10	0	0	10	10	0	-	-	0.001	10	10000	9.999	10	10
662824	-	-	-	CNS:SNB-19	2	1	0	0	10	10	10	10	0	0	10	10	0	-	-	0.001	10	10000	9.999	10	10
662824	-	-	-	CNS:SNB-75	2	1	0	0	10	10	10	10	0	0	10	10	0	-	-	0.001	10	10000	9.999	10	10
662824	-	-	-	CNS:U251	2	1	0	0	10	10	10	10	0	0	10	10	0	-	-	0.001	10	10000	9.999	10	10
662824	-	-	-	CO:COLO 205	2	1	0	0	10	10	10	10	0	0	10	10	0	-	-	0.001	10	10000	9.999	10	10
662824	-	-	-	CO:HCC-2998	2	1	0	0	10	10	10	10	0	0	10	10	0	-	-	0.001	10	10000	9.999	10	10
662824	-	-	-	CO:HCT-116	2	1	0	0	10	10	10	10	0	0	10	10	0	-	-	0.001	10	10000	9.999	10	10
662824	-	-	-	CO:HCT-15	2	1	0	0	10	10	10	10	0	0	10	10	0	-	-	0.001	10	10000	9.999	10	10
662824	-	-	-	CO:HT29	2	1	0	0	10	10	10	10	0	0	10	10	0	-	-	0.001	10	10000	9.999	10	10
662824	-	-	-	CO:KM12	2	1	0	0	10	10	10	10	0	0	10	10	0	-	-	0.001	10	10000	9.999	10	10
662824	-	-	-	CO:SW-620	2	1	0	0	10	10	10	10	0	0	10	10	0	-	-	0.001	10	10000	9.999	10	10
662824	-	-	-	LC:A549/ATCC	2	1	0	0	10	10	10	10	0	0	10	10	0	-	-	0.001	10	10000	9.999	10	10
662824	-	-	-	LC:EKVX	2	1	0	0	10	10	10	10	0	0	10	10	0	-	-	0.001	10	10000	9.999	10	10
662824	-	-	-	LC:HOP-62	2	1	0	0	10	10	10	10	0	0	10	10	0	-	-	0.001	10	10000	9.999	10	10
662824	-	-	-	LC:HOP-92	2	1	0	0	10	10	10	10	0	0	10	10	0	-	-	0.001	10	10000	9.999	10	10
662824	-	-	-	LC:NCI-H226	2	1	0	0	10	10	10	10	0	0	10	10	0	-	-	0.001	10	10000	9.999	10	10
662824	-	-	-	LC:NCI-H23	2	1	0	0	10	10	10	10	0	0	10	10	0	-	-	0.001	10	10000	9.999	10	10
662824	-	-	-	LC:NCI-H322M	2	1	0	0	10	10	10	10	0	0	10	10	0	-	-	0.001	10	10000	9.999	10	10
662824	-	-	-	LC:NCI-H460	2	1	0	0	10	10	10	10	0	0	10	10	0	-	-	0.001	10	10000	9.999	10	10
662824	-	-	-	LC:NCI-H522	2	1.04713	0.02	0.450074	10	9.54993	9.77496	9.77496	0.31825	0.101283	9.88748	9.66244	0.225037	-	-	0.001	10	10000	9.999	6.91564	12.6343
662824	-	-	-	LE:MOLT-4	2	1.15878	0.064	0.456866	3.33426	2.8774	3.10583	3.10583	0.323053	0.104363	3.22005	2.99161	0.228433	-	-	0.001	10	10000	9.999	0.203363	6.0083
662824	-	-	-	LE:RPMI-8226	2	1	0	0	10	10	10	10	0	0	10	10	0	-	-	0.001	10	10000	9.999	10	10
662824	-	-	-	ME:M14	2	1	0	0	10	10	10	10	0	0	10	10	0	-	-	0.001	10	10000	9.999	10	10
662824	-	-	-	ME:MALME-3M	2	1	0	0	10	10	10	10	0	0	10	10	0	-	-	0.001	10	10000	9.999	10	10
662824	-	-	-	ME:MDA-MB-435	2	1	0	0	10	10	10	10	0	0	10	10	0	-	-	0.001	10	10000	9.999	10	10
662824	-	-	-	ME:MDA-N	2	1	0	0	10	10	10	10	0	0	10	10	0	-	-	0.001	10	10000	9.999	10	10
662824	-	-	-	ME:SK-MEL-2	2	1	0	0	10	10	10	10	0	0	10	10	0	-	-	0.001	10	10000	9.999	10	10
662824	-	-	-	ME:SK-MEL-28	2	1	0	0	10	10	10	10	0	0	10	10	0	-	-	0.001	10	10000	9.999	10	10
662824	-	-	-	ME:UACC-257	2	1	0	0	10	10	10	10	0	0	10	10	0	-	-	0.001	10	10000	9.999	10	10
662824	-	-	-	OV:IGROV1	2	1	0	0	10	10	10	10	0	0	10	10	0	-	-	0.001	10	10000	9.999	10	10
662824	-	-	-	OV:NCI/ADR-RES	2	1	0	0	10	10	10	10	0	0	10	10	0	-	-	0.001	10	10000	9.999	10	10
662824	-	-	-	OV:OVCAR-3	2	1	0	0	10	10	10	10	0	0	10	10	0	-	-	0.001	10	10000	9.999	10	10
662824	-	-	-	OV:OVCAR-4	2	1	0	0	10	10	10	10	0	0	10	10	0	-	-	0.001	10	10000	9.999	10	10
662824	-	-	-	OV:OVCAR-5	2	1	0	0	10	10	10	10	0	0	10	10	0	-	-	0.001	10	10000	9.999	10	10
662824	-	-	-	OV:OVCAR-8	2	1	0	0	10	10	10	10	0	0	10	10	0	-	-	0.001	10	10000	9.999	10	10
662824	-	-	-	OV:SK-OV-3	2	1	0	0	10	10	10	10	0	0	10	10	0	-	-	0.001	10	10000	9.999	10	10
662824	-	-	-	PR:DU-145	2	1	0	0	10	10	10	10	0	0	10	10	0	-	-	0.001	10	10000	9.999	10	10
662824	-	-	-	PR:PC-3	2	1	0	0	10	10	10	10	0	0	10	10	0	-	-	0.001	10	10000	9.999	10	10
662824	-	-	-	RE:786-0	2	1	0	0	10	10	10	10	0	0	10	10	0	-	-	0.001	10	10000	9.999	10	10
662824	-	-	-	RE:A498	2	1	0	0	10	10	10	10	0	0	10	10	0	-	-	0.001	10	10000	9.999	10	10
662824	-	-	-	RE:ACHN	2	1	0	0	10	10	10	10	0	0	10	10	0	-	-	0.001	10	10000	9.999	10	10
662824	-	-	-	RE:CAKI-1	2	1	0	0	10	10	10	10	0	0	10	10	0	-	-	0.001	10	10000	9.999	10	10
662824	-	-	-	RE:RXF 393	2	1	0	0	10	10	10	10	0	0	10	10	0	-	-	0.001	10	10000	9.999	10	10
662824	-	-	-	RE:SN12C	2	1	0	0	10	10	10	10	0	0	10	10	0	-	-	0.001	10	10000	9.999	10	10
662824	-	-	-	RE:TK-10	2	1	0	0	10	10	10	10	0	0	10	10	0	-	-	0.001	10	10000	9.999	10	10
662824	-	-	-	RE:UO-31	2	1	0	0	10	10	10	10	0	0	10	10	0	-	-	0.001	10	10000	9.999	10	10
662825	halomon(racemic)	-	-	BR:BT-549	4	260.615	2.416	6.41698	6.44169	0.0247172	3.15462	3.07604	2.86005	8.17987	4.96827	1.26239	3.70589	0.11194	-2.51192	0.01	100	10000	99.99	-1.39629	7.70553
662825	halomon(racemic)	-	-	BR:HS 578T	5	4.79733	0.681	1.56848	1.98153	0.413048	1.11152	1.2106	0.691883	0.478702	1.53462	0.41783	1.11679	0.0762881	-2.13813	0.01	100	10000	99.99	0.252483	1.97057
662825	halomon(racemic)	-	-	BR:MCF7	5	1.47231	0.168	0.488911	1.52405	1.03514	1.27684	1.3122	0.21279	0.0452795	1.42889	1.08393	0.344967	-0.113845	-2.47093	0.01	100	10000	99.99	1.01264	1.54104
662825	halomon(racemic)	-	-	BR:MDA-MB-231	4	4.93174	0.693	1.62026	2.03236	0.412098	1.43911	1.65598	0.758243	0.574933	2.00109	1.094	0.907098	-1.08314	-0.0969764	0.01	100	10000	99.99	0.232589	2.64562
662825	halomon(racemic)	-	-	BR:T-47D	5	10.9144	1.038	1.63782	1.80302	0.165196	1.25016	1.44544	0.629323	0.396047	1.47571	1.36144	0.114262	-1.81866	3.82074	0.01	100	10000	99.99	0.468795	2.03153
662825	halomon(racemic)	-	-	CNS:SF-268	5	2.45471	0.39	1.20719	2.03704	0.829851	1.41168	1.49279	0.452964	0.205176	1.54525	1.15345	0.391801	0.149302	0.0868855	0.01	100	10000	99.99	0.849279	1.97408
662825	halomon(racemic)	-	-	CNS:SF-295	5	1.27057	0.104	0.394717	1.85353	1.45881	1.65648	1.63682	0.177027	0.0313386	1.8197	1.51356	0.30614	0.101237	-2.7035	0.01	100	10000	99.99	1.43669	1.87628
662825	halomon(racemic)	-	-	CNS:SF-539	5	16.7109	1.223	2.11934	2.25424	0.134896	0.758297	0.535797	0.872557	0.761357	0.714496	0.152055	0.562442	1.80101	3.42151	0.01	100	10000	99.99	-0.32507	1.84166
662825	halomon(racemic)	-	-	CNS:SNB-19	5	2.55859	0.408	2.62259	4.30527	1.68267	2.55644	2.16272	1.05667	1.11654	2.74789	1.88365	0.864245	1.5267	2.19405	0.01	100	10000	99.99	1.24448	3.8684
662825	halomon(racemic)	-	-	CNS:SNB-75	5	5.79429	0.763	1.62452	1.96336	0.338844	1.06317	1.13501	0.719588	0.517808	1.53109	0.347536	1.18355	0.0959242	-2.20906	0.01	100	10000	99.99	0.169727	1.95661
662825	halomon(racemic)	-	-	CNS:U251	5	8.01678	0.904	1.45257	1.65959	0.207014	0.860077	1.03039	0.638274	0.407394	1.19399	0.209411	0.984577	-0.00122948	-2.10281	0.01	100	10000	99.99	0.0675968	1.65256
662825	halomon(racemic)	-	-	CO:COLO 205	5	7.6913	0.886	3.80637	4.37522	0.568853	2.0813	1.76604	1.39754	1.95311	2.01372	1.68267	0.33105	1.29998	2.79959	0.01	100	10000	99.99	0.346122	3.81648
662825	halomon(racemic)	-	-	CO:HCC-2998	5	5.34564	0.728	5.6631	6.96627	1.30317	3.11653	2.34423	2.26522	5.13121	3.1989	1.77011	1.42879	1.72752	3.11407	0.01	100	10000	99.99	0.304042	5.92902
662825	halomon(racemic)	-	-	CO:HCT-116	5	5.49541	0.74	1.11627	1.36458	0.248313	0.642589	0.380189	0.491963	0.242027	0.94189	0.277971	0.663918	0.963505	-1.03625	0.01	100	10000	99.99	0.0317689	1.25341
662825	halomon(racemic)	-	-	CO:HCT-15	5	4.50817	0.654	6.71553	8.62979	1.91426	3.83721	2.13796	2.8659	8.21339	4.39542	2.10863	2.28679	1.64749	2.35063	0.01	100	10000	99.99	0.278909	7.39551
662825	halomon(racemic)	-	-	CO:HT29	5	4.38531	0.642	1.50175	1.94536	0.443609	0.95024	0.887156	0.593363	0.352079	0.92045	0.554626	0.365824	1.58201	2.80005	0.01	100	10000	99.99	0.213521	1.68696
662825	halomon(racemic)	-	-	CO:KM12	5	2.48313	0.395	1.27697	2.13796	0.860994	1.39936	1.43219	0.479243	0.229674	1.44877	1.11686	0.331909	0.849902	1.19412	0.01	100	10000	99.99	0.804328	1.99438
662825	halomon(racemic)	-	-	CO:SW-620	5	8.20352	0.914	3.07287	3.49945	0.42658	1.91094	1.53109	1.24249	1.54379	2.84446	1.25314	1.59132	0.263251	-1.60674	0.01	100	10000	99.99	0.368267	3.45362
662825	halomon(racemic)	-	-	LC:A549/ATCC	5	2.40991	0.382	2.41652	4.13048	1.71396	3.23052	3.14051	0.969631	0.940184	4.02717	3.14051	0.886662	-1.03069	0.977842	0.01	100	10000	99.99	2.02663	4.43442
662825	halomon(racemic)	-	-	LC:EKVX	5	7.26106	0.861	9.54219	11.0662	1.52405	4.53642	2.1677	4.10639	16.8624	6.13762	1.78649	4.35113	1.33048	0.773035	0.01	100	10000	99.99	-0.562066	9.63491
662825	halomon(racemic)	-	-	LC:HOP-62	5	12.218	1.087	1.87032	2.03704	0.166725	0.969537	0.833681	0.747169	0.558261	1.36458	0.445656	0.918927	0.613776	-0.724249	0.01	100	10000	99.99	0.0418536	1.89722
662825	halomon(racemic)	-	-	LC:HOP-92	3	4.54988	0.658	2.04745	2.62422	0.576766	1.70215	1.90546	1.03876	1.07902	2.26484	1.24111	1.02373	-0.847027	-	0.01	100	10000	99.99	-0.878296	4.28259
662825	halomon(racemic)	-	-	LC:NCI-H226	4	1.48936	0.173	7.52713	22.9087	15.3815	17.735	16.325	3.51883	12.3822	18.464	15.596	2.86798	1.77764	3.14768	0.01	100	10000	99.99	12.1359	23.3342
662825	halomon(racemic)	-	-	LC:NCI-H23	5	1.41579	0.151	5.85974	19.9526	14.0929	16.3869	16.1436	2.17474	4.72948	16.293	15.4525	0.840416	1.31383	2.62414	0.01	100	10000	99.99	13.6868	19.0871
662825	halomon(racemic)	-	-	LC:NCI-H322M	5	3.28852	0.517	1.56875	2.25424	0.685488	1.56064	1.6788	0.569779	0.324648	1.72584	1.45881	0.267024	-0.746664	1.71416	0.01	100	10000	99.99	0.8532	2.26807
662825	halomon(racemic)	-	-	LC:NCI-H460	5	2.04644	0.311	1.17143	2.29087	1.11944	1.62132	1.72584	0.470101	0.220995	1.74582	1.22462	0.521206	0.458771	-0.589322	0.01	100	10000	99.99	1.03764	2.20499
662825	halomon(racemic)	-	-	LC:NCI-H522	5	5.67545	0.754	30.0485	36.4754	6.42688	18.5341	16.293	11.1743	124.865	19.8609	13.6144	6.2465	1.15638	2.07884	0.01	100	10000	99.99	4.66011	32.4081
662825	halomon(racemic)	-	-	LE:CCRF-CEM	5	140.281	2.147	20.0398	20.1837	0.14388	11.5526	16.2555	8.80839	77.5877	16.9824	4.19759	12.7848	-0.594898	-2.44011	0.01	100	10000	99.99	0.616128	22.4891
662825	halomon(racemic)	-	-	LE:HL-60(TB)	4	5.03501	0.702	1.06621	1.33045	0.264241	0.766161	0.734974	0.492581	0.242636	1.09305	0.408088	0.684959	0.215427	-3.42853	0.01	100	10000	99.99	-0.017634	1.54996
662825	halomon(racemic)	-	-	LE:K-562	5	1256.03	3.099	48.8263	48.8652	0.0389045	10.8022	0.88308	21.3197	454.527	3.53183	0.691831	2.84	2.21461	4.91992	0.01	100	10000	99.99	-15.6683	37.2726
662825	halomon(racemic)	-	-	LE:MOLT-4	5	52.9663	1.724	28.2307	28.774	0.54325	17.6591	15.6675	11.6305	135.268	28.3139	14.9968	13.3171	-0.65104	-0.209478	0.01	100	10000	99.99	3.21871	32.0995
662825	halomon(racemic)	-	-	LE:RPMI-8226	4	6.87068	0.837	0.311666	0.364754	0.0530884	0.189195	0.16947	0.137673	0.0189538	0.261821	0.0968442	0.164977	0.632429	-1.1424	0.01	100	10000	99.99	-0.0298696	0.40826
662825	halomon(racemic)	-	-	LE:SR	5	8.6896	0.939	28.4383	32.1366	3.69828	18.3259	18.0717	10.1503	103.028	20.7014	17.0216	3.67983	-0.193041	1.67955	0.01	100	10000	99.99	5.72336	30.9285
662825	halomon(racemic)	-	-	ME:LOX IMVI	3	13.4896	1.13	15.0158	16.2181	1.20226	8.98278	9.52796	7.52275	56.5918	12.873	5.36511	7.50792	-0.32441	-	0.01	100	10000	99.99	-9.70497	27.6705
662825	halomon(racemic)	-	-	ME:M14	5	2.05589	0.313	15.4746	30.1301	14.6555	19.4501	16.9824	6.36081	40.4599	20.2768	15.2055	5.07135	1.6466	2.61454	0.01	100	10000	99.99	11.5525	27.3476
662825	halomon(racemic)	-	-	ME:MALME-3M	4	1.54882	0.19	7.08643	19.9986	12.9122	15.4925	14.5296	3.22728	10.4153	16.7233	13.2988	3.42448	1.29945	1.08985	0.01	100	10000	99.99	10.3572	20.6277
662825	halomon(racemic)	-	-	ME:MDA-MB-435	5	3.14051	0.497	3.15876	4.63447	1.47571	2.40792	1.79473	1.31074	1.71804	2.53513	1.59956	0.935571	1.75247	2.96873	0.01	100	10000	99.99	0.780504	4.03533
662825	halomon(racemic)	-	-	ME:MDA-N	5	2.36592	0.374	1.90733	3.3037	1.39637	2.38537	2.33346	0.778942	0.60675	2.99226	1.90108	1.09119	-0.0732941	-1.68933	0.01	100	10000	99.99	1.41824	3.35251
662825	halomon(racemic)	-	-	ME:SK-MEL-2	4	3.82825	0.583	1.44383	1.95434	0.510505	1.47673	1.72104	0.662365	0.438728	1.87873	1.31904	0.559697	-1.69356	2.84684	0.01	100	10000	99.99	0.422775	2.53069
662825	halomon(racemic)	-	-	ME:SK-MEL-28	5	2.75423	0.44	2.64903	4.15911	1.51008	2.43516	2.11836	1.05431	1.11157	2.64241	1.74582	0.896587	1.41557	1.91728	0.01	100	10000	99.99	1.12613	3.74418
662825	halomon(racemic)	-	-	ME:SK-MEL-5	5	1.15878	0.064	1.88273	13.7404	11.8577	12.698	12.7938	0.825842	0.682014	13.213	11.885	1.32793	0.103306	-2.12373	0.01	100	10000	99.99	11.6726	13.7233
662825	halomon(racemic)	-	-	ME:UACC-257	5	2.04174	0.31	1.58401	3.10456	1.52055	2.1642	2.12814	0.596243	0.355505	2.24388	1.8239	0.419986	1.03378	1.56433	0.01	100	10000	99.99	1.42391	2.9045
662825	halomon(racemic)	-	-	ME:UACC-62	5	10.5439	1.023	10.7578	11.885	1.1272	5.22755	2.62422	4.53369	20.5544	7.92501	2.57632	5.34869	0.936648	-0.912756	0.01	100	10000	99.99	-0.401475	10.8566
662825	halomon(racemic)	-	-	OV:IGROV1	5	4.18794	0.622	13.7883	18.1134	4.32514	13.2289	14.4212	5.23814	27.4381	15.417	13.8676	1.54945	-1.67241	3.42169	0.01	100	10000	99.99	6.72518	19.7325
662825	halomon(racemic)	-	-	OV:NCI/ADR-RES	5	1.70216	0.231	1.20347	2.91743	1.71396	2.4906	2.79254	0.545799	0.297896	2.91072	2.11836	0.792356	-0.872829	-1.5815	0.01	100	10000	99.99	1.81294	3.16826
662825	halomon(racemic)	-	-	OV:OVCAR-3	5	2.54097	0.405	1.41839	2.33884	0.92045	1.59095	1.3213	0.585694	0.343038	2.05589	1.31826	0.737634	0.368148	-1.91842	0.01	100	10000	99.99	0.863749	2.31814
662825	halomon(racemic)	-	-	OV:OVCAR-4	4	6.25173	0.796	8.26613	9.84011	1.57398	3.94279	2.17854	3.94217	15.5407	4.13907	1.98227	2.1568	1.96729	3.89773	0.01	100	10000	99.99	-2.32998	10.2156
662825	halomon(racemic)	-	-	OV:OVCAR-5	5	3.85478	0.586	6.01968	8.12831	2.10863	3.87725	3.33426	2.44119	5.9594	3.38844	2.42661	0.961831	1.94645	3.99985	0.01	100	10000	99.99	0.846272	6.90823
662825	halomon(racemic)	-	-	OV:OVCAR-8	5	3.9355	0.595	3.40159	4.56037	1.15878	2.28505	1.77011	1.35205	1.82805	2.41546	1.52055	0.894913	1.64697	2.78145	0.01	100	10000	99.99	0.606343	3.96376
662825	halomon(racemic)	-	-	OV:SK-OV-3	5	2.17771	0.338	19.6353	36.3078	16.6725	28.1777	27.1644	7.72012	59.6003	34.1979	26.5461	7.65189	-0.699793	0.168443	0.01	100	10000	99.99	18.5924	37.763
662825	halomon(racemic)	-	-	PR:DU-145	5	15.9588	1.203	3.28017	3.49945	0.21928	1.92542	2.02302	1.26785	1.60745	2.66073	1.22462	1.43611	-0.206963	-0.673201	0.01	100	10000	99.99	0.351252	3.49958
662825	halomon(racemic)	-	-	PR:PC-3	5	13.5207	1.131	2.12632	2.29615	0.169824	1.27949	1.66341	0.889459	0.791138	1.72982	0.53827	1.19155	-0.340436	-2.10993	0.01	100	10000	99.99	0.175143	2.38385
662825	halomon(racemic)	-	-	RE:786-0	5	134.586	2.129	1.50925	1.52055	0.011298	0.463201	0.138995	0.6198	0.384152	0.509331	0.135831	0.3735	1.78629	3.13121	0.01	100	10000	99.99	-0.306342	1.23274
662825	halomon(racemic)	-	-	RE:A498	5	37.6704	1.576	4.77876	4.90908	0.130317	2.65004	2.33884	1.83947	3.38366	3.89045	1.98153	1.90892	-0.193451	-0.47438	0.01	100	10000	99.99	0.366155	4.93393
662825	halomon(racemic)	-	-	RE:ACHN	5	5.37032	0.73	1.55422	1.90985	0.355631	1.35721	1.49968	0.600132	0.360158	1.69044	1.33045	0.359987	-1.53467	2.71937	0.01	100	10000	99.99	0.61209	2.10234
662825	halomon(racemic)	-	-	RE:CAKI-1	5	7.97995	0.902	2.15701	2.46604	0.30903	1.30769	1.44212	0.875599	0.766673	1.7378	0.583445	1.15436	0.161628	-1.3975	0.01	100	10000	99.99	0.220544	2.39483
662825	halomon(racemic)	-	-	RE:RXF 393	5	4.21697	0.625	1.65747	2.1727	0.515229	1.32588	1.20226	0.816598	0.666833	2.1677	0.571479	1.59623	0.183576	-3.01749	0.01	100	10000	99.99	0.311988	2.33976
662825	halomon(racemic)	-	-	RE:SN12C	4	3.87258	0.588	8.73517	11.7761	3.04089	7.45075	7.49303	3.77694	14.2653	9.7058	5.23799	4.46781	-0.0525988	-1.39535	0.01	100	10000	99.99	1.44088	13.4606
662825	halomon(racemic)	-	-	RE:TK-10	5	1.72584	0.237	1.13459	2.69774	1.56315	1.97488	1.6788	0.513765	0.263954	2.33884	1.59588	0.742958	0.847178	-1.76301	0.01	100	10000	99.99	1.33699	2.61277
662825	halomon(racemic)	-	-	RE:UO-31	4	1.36773	0.136	0.636103	2.36592	1.72982	2.00077	1.95368	0.272988	0.0745225	2.11575	1.8387	0.277048	0.879393	0.556339	0.01	100	10000	99.99	1.56639	2.43515
663249	Triapine	-	Dr|CC	BR:HS 578T	2	1	0	0	10	10	10	10	0	0	10	10	0	-	-	0.001	10	10000	9.999	10	10
663249	Triapine	-	Dr|CC	BR:MCF7	2	1.05682	0.024	0.0249737	0.464515	0.439542	0.452028	0.452028	0.017659	0.000311842	0.458272	0.445785	0.0124868	-	-	0.001	10	10000	9.999	0.293371	0.610686
663249	Triapine	-	Dr|CC	BR:MDA-MB-231	2	1.71791	0.235	2.89114	6.91831	4.02717	5.47274	5.47274	2.04434	4.17934	6.19552	4.74996	1.44557	-	-	0.001	10	10000	9.999	-12.8947	23.8401
663249	Triapine	-	Dr|CC	BR:T-47D	2	1	0	0	4.38531	4.38531	4.38531	4.38531	0	0	4.38531	4.38531	0	-	-	0.001	10	10000	9.999	4.38531	4.38531
663249	Triapine	-	Dr|CC	CNS:SF-268	2	1.77419	0.249	0.536843	1.23027	0.693426	0.961847	0.961847	0.379605	0.1441	1.09606	0.827637	0.268421	-	-	0.001	10	10000	9.999	-2.44872	4.37241
663249	Triapine	-	Dr|CC	CNS:SF-295	2	1.11429	0.047	0.130625	1.2735	1.14288	1.20819	1.20819	0.0923656	0.00853141	1.24085	1.17553	0.0653124	-	-	0.001	10	10000	9.999	0.378332	2.03805
663249	Triapine	-	Dr|CC	CNS:SF-539	2	1.21339	0.084	0.0462564	0.263027	0.21677	0.239899	0.239899	0.0327082	0.00106983	0.251463	0.228335	0.0231282	-	-	0.001	10	10000	9.999	-0.0539682	0.533765
663249	Triapine	-	Dr|CC	CNS:SNB-75	2	1.76604	0.247	0.445913	1.02802	0.582103	0.80506	0.80506	0.315308	0.0994192	0.916538	0.693581	0.222957	-	-	0.001	10	10000	9.999	-2.02783	3.63795
663249	Triapine	-	Dr|CC	CNS:U251	2	3.8815	0.589	1.51572	2.04174	0.526017	1.28388	1.28388	1.07178	1.1487	1.66281	0.904947	0.75786	-	-	0.001	10	10000	9.999	-8.3455	10.9133
663249	Triapine	-	Dr|CC	CO:COLO 205	2	1.04954	0.021	0.108138	2.29087	2.18273	2.2368	2.2368	0.0764649	0.00584689	2.26383	2.20976	0.0540689	-	-	0.001	10	10000	9.999	1.5498	2.9238
663249	Triapine	-	Dr|CC	CO:HCC-2998	2	2.37684	0.376	1.44838	2.50035	1.05196	1.77615	1.77615	1.02416	1.04891	2.13825	1.41406	0.724192	-	-	0.001	10	10000	9.999	-7.42543	10.9777
663249	Triapine	-	Dr|CC	CO:HCT-116	2	2.09411	0.321	0.744838	1.42561	0.680769	1.05319	1.05319	0.52668	0.277392	1.2394	0.866979	0.372419	-	-	0.001	10	10000	9.999	-3.67877	5.78515
663249	Triapine	-	Dr|CC	CO:HCT-15	2	1.39316	0.144	0.657001	2.32809	1.67109	1.99959	1.99959	0.46457	0.215825	2.16384	1.83534	0.3285	-	-	0.001	10	10000	9.999	-2.17433	6.17352
663249	Triapine	-	Dr|CC	CO:HT29	2	1.25314	0.098	0.436881	2.16272	1.72584	1.94428	1.94428	0.308921	0.0954323	2.0535	1.83506	0.21844	-	-	0.001	10	10000	9.999	-0.831224	4.71978
663249	Triapine	-	Dr|CC	CO:KM12	2	1.27644	0.106	1.12357	5.188	4.06443	4.62622	4.62622	0.794482	0.631202	4.90711	4.34533	0.561784	-	-	0.001	10	10000	9.999	-2.5118	11.7642
663249	Triapine	-	Dr|CC	LC:A549/ATCC	2	1.23027	0.09	0.419986	2.24388	1.8239	2.03389	2.03389	0.296975	0.0881942	2.13889	1.92889	0.209993	-	-	0.001	10	10000	9.999	-0.634284	4.70206
663249	Triapine	-	Dr|CC	LC:EKVX	2	1.05682	0.024	0.417332	7.76247	7.34514	7.5538	7.5538	0.295099	0.0870832	7.65814	7.44947	0.208666	-	-	0.001	10	10000	9.999	4.90249	10.2051
663249	Triapine	-	Dr|CC	LC:HOP-62	2	2.84446	0.454	1.30278	2.00909	0.706318	1.35771	1.35771	0.921201	0.848612	1.6834	1.03201	0.651388	-	-	0.001	10	10000	9.999	-6.91883	9.63424
663249	Triapine	-	Dr|CC	LC:HOP-92	2	1.3366	0.126	0.161105	0.639735	0.47863	0.559182	0.559182	0.113918	0.0129774	0.599459	0.518906	0.0805524	-	-	0.001	10	10000	9.999	-0.464316	1.58268
663249	Triapine	-	Dr|CC	LC:NCI-H226	2	1.1749	0.07	0.443388	2.97852	2.53513	2.75682	2.75682	0.313523	0.0982964	2.86767	2.64598	0.221694	-	-	0.001	10	10000	9.999	-0.0600202	5.57367
663249	Triapine	-	Dr|CC	LC:NCI-H23	2	1.51356	0.18	0.138545	0.408319	0.269774	0.339047	0.339047	0.0979664	0.00959742	0.373683	0.30441	0.0692727	-	-	0.001	10	10000	9.999	-0.541133	1.21923
663249	Triapine	-	Dr|CC	LC:NCI-H322M	2	1.54525	0.189	1.51565	4.29536	2.77971	3.53754	3.53754	1.07173	1.1486	3.91645	3.15863	0.757826	-	-	0.001	10	10000	9.999	-6.09139	13.1665
663249	Triapine	-	Dr|CC	LC:NCI-H460	2	1.22744	0.089	0.344243	1.8578	1.51356	1.68568	1.68568	0.243417	0.0592517	1.77174	1.59962	0.172122	-	-	0.001	10	10000	9.999	-0.501294	3.87266
663249	Triapine	-	Dr|CC	LC:NCI-H522	2	1.71791	0.235	1.10935	2.65461	1.54525	2.09993	2.09993	0.78443	0.61533	2.37727	1.82259	0.554676	-	-	0.001	10	10000	9.999	-4.94778	9.14764
663249	Triapine	-	Dr|CC	LE:CCRF-CEM	2	1.50314	0.177	0.190849	0.570164	0.379315	0.47474	0.47474	0.134951	0.0182117	0.522452	0.427027	0.0954246	-	-	0.001	10	10000	9.999	-0.737726	1.68721
663249	Triapine	-	Dr|CC	LE:HL-60(TB)	2	1.31826	0.12	0.2843	1.17761	0.893305	1.03546	1.03546	0.201031	0.0404134	1.10653	0.964381	0.14215	-	-	0.001	10	10000	9.999	-0.770705	2.84162
663249	Triapine	-	Dr|CC	LE:K-562	2	1.41906	0.152	1.0997	3.72392	2.62422	3.17407	3.17407	0.777604	0.604668	3.44899	2.89914	0.549849	-	-	0.001	10	10000	9.999	-3.81232	10.1605
663249	Triapine	-	Dr|CC	LE:MOLT-4	2	2.30144	0.362	0.37534	0.663743	0.288403	0.476073	0.476073	0.265405	0.07044	0.569908	0.382238	0.18767	-	-	0.001	10	10000	9.999	-1.90846	2.86061
663249	Triapine	-	Dr|CC	LE:RPMI-8226	2	2.40436	0.381	0.716934	1.22744	0.510505	0.868972	0.868972	0.506949	0.256997	1.04821	0.689739	0.358467	-	-	0.001	10	10000	9.999	-3.68571	5.42366
663249	Triapine	-	Dr|CC	LE:SR	2	5.50808	0.741	0.772665	0.944061	0.171396	0.557728	0.557728	0.546357	0.298506	0.750895	0.364562	0.386333	-	-	0.001	10	10000	9.999	-4.35101	5.46647
663249	Triapine	-	Dr|CC	ME:LOX IMVI	2	1.10662	0.044	0.0688421	0.714496	0.645654	0.680075	0.680075	0.0486787	0.00236962	0.697286	0.662865	0.034421	-	-	0.001	10	10000	9.999	0.242721	1.11743
663249	Triapine	-	Dr|CC	ME:M14	2	1.53815	0.187	0.252876	0.72277	0.469894	0.596332	0.596332	0.17881	0.0319731	0.659551	0.533113	0.126438	-	-	0.001	10	10000	9.999	-1.01019	2.20285
663249	Triapine	-	Dr|CC	ME:MALME-3M	2	2.03704	0.309	1.35768	2.66686	1.30918	1.98802	1.98802	0.960022	0.921643	2.32744	1.6486	0.678838	-	-	0.001	10	10000	9.999	-6.6373	10.6133
663249	Triapine	-	Dr|CC	ME:MDA-MB-435	2	1.90985	0.281	1.12712	2.36592	1.2388	1.80236	1.80236	0.796996	0.635203	2.08414	1.52058	0.563562	-	-	0.001	10	10000	9.999	-5.35825	8.96297
663249	Triapine	-	Dr|CC	ME:MDA-N	2	1.94089	0.288	1.79282	3.69828	1.90546	2.80187	2.80187	1.26772	1.6071	3.25008	2.35367	0.896411	-	-	0.001	10	10000	9.999	-8.58792	14.1917
663249	Triapine	-	Dr|CC	ME:SK-MEL-2	2	1	0	0	10	10	10	10	0	0	10	10	0	-	-	0.001	10	10000	9.999	10	10
663249	Triapine	-	Dr|CC	ME:SK-MEL-28	2	1	0	0	10	10	10	10	0	0	10	10	0	-	-	0.001	10	10000	9.999	10	10
663249	Triapine	-	Dr|CC	ME:SK-MEL-5	2	2.1677	0.336	0.76795	1.42561	0.657658	1.04163	1.04163	0.543022	0.294873	1.23362	0.849645	0.383975	-	-	0.001	10	10000	9.999	-3.83715	5.92042
663249	Triapine	-	Dr|CC	ME:UACC-257	2	2.25424	0.353	5.56391	10	4.43609	7.21804	7.21804	3.93428	15.4786	8.60902	5.82706	2.78196	-	-	0.001	10	10000	9.999	-28.1295	42.5656
663249	Triapine	-	Dr|CC	ME:UACC-62	2	1.74582	0.242	0.30806	0.721107	0.413048	0.567077	0.567077	0.217831	0.0474505	0.644092	0.490062	0.15403	-	-	0.001	10	10000	9.999	-1.39003	2.52418
663249	Triapine	-	Dr|CC	OV:NCI/ADR-RES	2	1.10662	0.044	0.206945	2.14783	1.94089	2.04436	2.04436	0.146332	0.021413	2.09609	1.99262	0.103472	-	-	0.001	10	10000	9.999	0.729639	3.35908
663249	Triapine	-	Dr|CC	OV:OVCAR-3	2	1.40281	0.147	0.76578	2.66686	1.90108	2.28397	2.28397	0.541489	0.29321	2.47541	2.09252	0.38289	-	-	0.001	10	10000	9.999	-2.58103	7.14897
663249	Triapine	-	Dr|CC	OV:OVCAR-4	2	1.1508	0.061	1.05052	8.01678	6.96627	7.49152	7.49152	0.742827	0.551791	7.75415	7.22889	0.525258	-	-	0.001	10	10000	9.999	0.817598	14.1654
663249	Triapine	-	Dr|CC	OV:OVCAR-5	2	1.10917	0.045	0.526166	5.34564	4.81948	5.08256	5.08256	0.372055	0.138425	5.2141	4.95102	0.263083	-	-	0.001	10	10000	9.999	1.73983	8.42529
663249	Triapine	-	Dr|CC	OV:OVCAR-8	2	1.2388	0.093	0.121626	0.630957	0.509331	0.570144	0.570144	0.0860029	0.0073965	0.600551	0.539737	0.0608132	-	-	0.001	10	10000	9.999	-0.202549	1.34284
663249	Triapine	-	Dr|CC	OV:SK-OV-3	2	1.36458	0.135	2.67175	10	7.32825	8.66412	8.66412	1.88922	3.56914	9.33206	7.99618	1.33588	-	-	0.001	10	10000	9.999	-8.30953	25.6378
663249	Triapine	-	Dr|CC	PR:DU-145	2	1.67494	0.224	0.355032	0.881049	0.526017	0.703533	0.703533	0.251045	0.0630237	0.792291	0.614775	0.177516	-	-	0.001	10	10000	9.999	-1.55198	2.95905
663249	Triapine	-	Dr|CC	PR:PC-3	2	1.27938	0.107	0.386543	1.77011	1.38357	1.57684	1.57684	0.273327	0.0747076	1.67347	1.4802	0.193271	-	-	0.001	10	10000	9.999	-0.878867	4.03254
663249	Triapine	-	Dr|CC	RE:786-0	2	1.2331	0.091	0.0660011	0.34914	0.283139	0.31614	0.31614	0.0466698	0.00217807	0.33264	0.299639	0.0330006	-	-	0.001	10	10000	9.999	-0.103165	0.735445
663249	Triapine	-	Dr|CC	RE:A498	2	1.10154	0.042	0.0595161	0.645654	0.586138	0.615896	0.615896	0.0420842	0.00177108	0.630775	0.601017	0.029758	-	-	0.001	10	10000	9.999	0.237791	0.994002
663249	Triapine	-	Dr|CC	RE:ACHN	2	1.01158	0.005	0.00325603	0.284446	0.28119	0.282818	0.282818	0.00230236	5.30086e-06	0.283632	0.282004	0.00162801	-	-	0.001	10	10000	9.999	0.262133	0.303504
663249	Triapine	-	Dr|CC	RE:CAKI-1	2	1.14288	0.058	0.0696573	0.557186	0.487528	0.522357	0.522357	0.0492551	0.00242607	0.539771	0.504943	0.0348286	-	-	0.001	10	10000	9.999	0.0798246	0.96489
663249	Triapine	-	Dr|CC	RE:RXF 393	2	1.33352	0.125	0.310544	1.24165	0.931108	1.08638	1.08638	0.219588	0.0482189	1.16402	1.00874	0.155272	-	-	0.001	10	10000	9.999	-0.886509	3.05927
663249	Triapine	-	Dr|CC	RE:SN12C	2	3.53997	0.549	1.90033	2.6485	0.74817	1.69833	1.69833	1.34374	1.80563	2.17342	1.22325	0.950165	-	-	0.001	10	10000	9.999	-10.3745	13.7711
663249	Triapine	-	Dr|CC	RE:TK-10	2	1	0	0	10	10	10	10	0	0	10	10	0	-	-	0.001	10	10000	9.999	10	10
663249	Triapine	-	Dr|CC	RE:UO-31	2	1.08393	0.035	0.0297784	0.384592	0.354813	0.369703	0.369703	0.0210565	0.000443376	0.377147	0.362258	0.0148892	-	-	0.001	10	10000	9.999	0.18052	0.558885
663281	6-n-(4-morpholino)-7-chloro-5.8-quinolinedione	-	-	BR:HS 578T	2	1.1298	0.053	0.4867	4.23643	3.74973	3.99308	3.99308	0.344149	0.118438	4.11475	3.8714	0.24335	-	-	0.001	10	10000	9.999	0.901077	7.08508
663281	6-n-(4-morpholino)-7-chloro-5.8-quinolinedione	-	-	BR:MCF7	2	1.06905	0.029	0.120835	1.87068	1.74985	1.81026	1.81026	0.0854436	0.0073006	1.84047	1.78006	0.0604177	-	-	0.001	10	10000	9.999	1.0426	2.57793
663281	6-n-(4-morpholino)-7-chloro-5.8-quinolinedione	-	-	BR:MDA-MB-231	2	1.46218	0.165	0.954572	3.01995	2.06538	2.54267	2.54267	0.674984	0.455603	2.78131	2.30402	0.477286	-	-	0.001	10	10000	9.999	-3.52173	8.60706
663281	6-n-(4-morpholino)-7-chloro-5.8-quinolinedione	-	-	BR:T-47D	2	1.29718	0.113	0.518822	2.26464	1.74582	2.00523	2.00523	0.366863	0.134588	2.13494	1.87553	0.259411	-	-	0.001	10	10000	9.999	-1.29084	5.30131
663281	6-n-(4-morpholino)-7-chloro-5.8-quinolinedione	-	-	CNS:SF-268	2	1.51008	0.179	1.20403	3.56451	2.36048	2.96249	2.96249	0.85138	0.724848	3.2635	2.66149	0.602017	-	-	0.001	10	10000	9.999	-4.68673	10.6117
663281	6-n-(4-morpholino)-7-chloro-5.8-quinolinedione	-	-	CNS:SF-295	2	1	0	0	10	10	10	10	0	0	10	10	0	-	-	0.001	10	10000	9.999	10	10
663281	6-n-(4-morpholino)-7-chloro-5.8-quinolinedione	-	-	CNS:SNB-19	2	1	0	0	10	10	10	10	0	0	10	10	0	-	-	0.001	10	10000	9.999	10	10
663281	6-n-(4-morpholino)-7-chloro-5.8-quinolinedione	-	-	CNS:SNB-75	2	1	0	0	10	10	10	10	0	0	10	10	0	-	-	0.001	10	10000	9.999	10	10
663281	6-n-(4-morpholino)-7-chloro-5.8-quinolinedione	-	-	CO:HCC-2998	2	2.78612	0.445	6.41078	10	3.58922	6.79461	6.79461	4.53311	20.5491	8.3973	5.19191	3.20539	-	-	0.001	10	10000	9.999	-33.9331	47.5223
663281	6-n-(4-morpholino)-7-chloro-5.8-quinolinedione	-	-	CO:HCT-116	2	1.01625	0.007	0.0275308	1.72187	1.69434	1.7081	1.7081	0.0194672	0.000378972	1.71499	1.70122	0.0137654	-	-	0.001	10	10000	9.999	1.5332	1.88301
663281	6-n-(4-morpholino)-7-chloro-5.8-quinolinedione	-	-	CO:HT29	2	1.60694	0.206	3.777	10	6.223	8.1115	8.1115	2.67074	7.13285	9.05575	7.16725	1.8885	-	-	0.001	10	10000	9.999	-15.8838	32.1068
663281	6-n-(4-morpholino)-7-chloro-5.8-quinolinedione	-	-	CO:KM12	2	6.77642	0.831	8.52429	10	1.47571	5.73785	5.73785	6.02759	36.3318	7.86893	3.60678	4.26215	-	-	0.001	10	10000	9.999	-48.417	59.8927
663281	6-n-(4-morpholino)-7-chloro-5.8-quinolinedione	-	-	CO:SW-620	2	1.01158	0.005	0.021562	1.88365	1.86209	1.87287	1.87287	0.0152466	0.000232459	1.87826	1.86748	0.010781	-	-	0.001	10	10000	9.999	1.73589	2.00985
663281	6-n-(4-morpholino)-7-chloro-5.8-quinolinedione	-	-	LC:A549/ATCC	2	1	0	0	10	10	10	10	0	0	10	10	0	-	-	0.001	10	10000	9.999	10	10
663281	6-n-(4-morpholino)-7-chloro-5.8-quinolinedione	-	-	LC:EKVX	2	1	0	0	10	10	10	10	0	0	10	10	0	-	-	0.001	10	10000	9.999	10	10
663281	6-n-(4-morpholino)-7-chloro-5.8-quinolinedione	-	-	LC:HOP-92	2	1.53109	0.185	0.644416	1.8578	1.21339	1.5356	1.5356	0.455671	0.207636	1.6967	1.37449	0.322208	-	-	0.001	10	10000	9.999	-2.55838	5.62957
663281	6-n-(4-morpholino)-7-chloro-5.8-quinolinedione	-	-	LC:NCI-H226	2	2.56448	0.409	6.10058	10	3.89942	6.94971	6.94971	4.31376	18.6085	8.47485	5.42456	3.05029	-	-	0.001	10	10000	9.999	-31.8073	45.7067
663281	6-n-(4-morpholino)-7-chloro-5.8-quinolinedione	-	-	LC:NCI-H23	2	1.3366	0.126	0.464631	1.84502	1.38038	1.6127	1.6127	0.328544	0.107941	1.72886	1.49654	0.232316	-	-	0.001	10	10000	9.999	-1.3391	4.5645
663281	6-n-(4-morpholino)-7-chloro-5.8-quinolinedione	-	-	LC:NCI-H322M	2	1	0	0	10	10	10	10	0	0	10	10	0	-	-	0.001	10	10000	9.999	10	10
663281	6-n-(4-morpholino)-7-chloro-5.8-quinolinedione	-	-	LC:NCI-H460	2	2.1677	0.336	5.38682	10	4.61318	7.30659	7.30659	3.80906	14.5089	8.65329	5.95988	2.69341	-	-	0.001	10	10000	9.999	-26.9159	41.5291
663281	6-n-(4-morpholino)-7-chloro-5.8-quinolinedione	-	-	LE:CCRF-CEM	2	2.93765	0.468	0.591937	0.897429	0.305492	0.60146	0.60146	0.418562	0.175195	0.749445	0.453476	0.295968	-	-	0.001	10	10000	9.999	-3.15911	4.36203
663281	6-n-(4-morpholino)-7-chloro-5.8-quinolinedione	-	-	LE:HL-60(TB)	2	1.41579	0.151	0.0739398	0.251768	0.177828	0.214798	0.214798	0.0522833	0.00273354	0.233283	0.196313	0.0369699	-	-	0.001	10	10000	9.999	-0.254941	0.684537
663281	6-n-(4-morpholino)-7-chloro-5.8-quinolinedione	-	-	LE:MOLT-4	2	1.28825	0.11	0.112401	0.502343	0.389942	0.446142	0.446142	0.0794792	0.00631695	0.474242	0.418042	0.0562003	-	-	0.001	10	10000	9.999	-0.267939	1.16022
663281	6-n-(4-morpholino)-7-chloro-5.8-quinolinedione	-	-	LE:RPMI-8226	2	1.04232	0.018	0.0647917	1.59588	1.53109	1.56348	1.56348	0.0458146	0.00209898	1.57968	1.54729	0.0323958	-	-	0.001	10	10000	9.999	1.15186	1.9751
663281	6-n-(4-morpholino)-7-chloro-5.8-quinolinedione	-	-	LE:SR	2	3.2961	0.518	0.983989	1.41254	0.428549	0.920543	0.920543	0.695785	0.484117	1.16654	0.674546	0.491995	-	-	0.001	10	10000	9.999	-5.33074	7.17183
663281	6-n-(4-morpholino)-7-chloro-5.8-quinolinedione	-	-	ME:LOX IMVI	2	1.52055	0.182	0.819333	2.39332	1.57398	1.98365	1.98365	0.579356	0.335653	2.18848	1.77882	0.409666	-	-	0.001	10	10000	9.999	-3.22157	7.18887
663281	6-n-(4-morpholino)-7-chloro-5.8-quinolinedione	-	-	ME:M14	2	1.09901	0.041	0.223697	2.48313	2.25944	2.37128	2.37128	0.158178	0.0250202	2.42721	2.31536	0.111849	-	-	0.001	10	10000	9.999	0.950135	3.79243
663281	6-n-(4-morpholino)-7-chloro-5.8-quinolinedione	-	-	ME:MALME-3M	2	1.01391	0.006	0.0260838	1.90108	1.87499	1.88804	1.88804	0.018444	0.000340182	1.89456	1.88152	0.0130419	-	-	0.001	10	10000	9.999	1.72233	2.05375
663281	6-n-(4-morpholino)-7-chloro-5.8-quinolinedione	-	-	ME:MDA-MB-435	2	1.10408	0.043	0.171538	1.8197	1.64816	1.73393	1.73393	0.121296	0.0147127	1.77682	1.69105	0.0857692	-	-	0.001	10	10000	9.999	0.644148	2.82372
663281	6-n-(4-morpholino)-7-chloro-5.8-quinolinedione	-	-	ME:MDA-N	2	1.11173	0.046	0.209015	2.0797	1.87068	1.97519	1.97519	0.147796	0.0218435	2.02744	1.92294	0.104507	-	-	0.001	10	10000	9.999	0.64732	3.30306
663281	6-n-(4-morpholino)-7-chloro-5.8-quinolinedione	-	-	ME:SK-MEL-2	2	1.09396	0.039	0.168239	1.95884	1.79061	1.87473	1.87473	0.118963	0.0141522	1.91678	1.83267	0.0841194	-	-	0.001	10	10000	9.999	0.805904	2.94355
663281	6-n-(4-morpholino)-7-chloro-5.8-quinolinedione	-	-	ME:SK-MEL-28	2	1.77828	0.25	1.28273	2.93089	1.64816	2.28953	2.28953	0.907028	0.822699	2.61021	1.96885	0.641365	-	-	0.001	10	10000	9.999	-5.85966	10.4387
663281	6-n-(4-morpholino)-7-chloro-5.8-quinolinedione	-	-	ME:SK-MEL-5	2	1.09144	0.038	0.159639	1.90546	1.74582	1.82564	1.82564	0.112882	0.0127422	1.86555	1.78573	0.0798193	-	-	0.001	10	10000	9.999	0.811458	2.83983
663281	6-n-(4-morpholino)-7-chloro-5.8-quinolinedione	-	-	ME:UACC-257	2	1.30017	0.114	0.456422	1.97697	1.52055	1.74876	1.74876	0.322739	0.104161	1.86286	1.63465	0.228211	-	-	0.001	10	10000	9.999	-1.15089	4.64841
663281	6-n-(4-morpholino)-7-chloro-5.8-quinolinedione	-	-	ME:UACC-62	2	1.2331	0.091	0.488148	2.58226	2.09411	2.33819	2.33819	0.345173	0.119144	2.46022	2.21615	0.244074	-	-	0.001	10	10000	9.999	-0.763016	5.43939
663281	6-n-(4-morpholino)-7-chloro-5.8-quinolinedione	-	-	OV:IGROV1	2	1.37721	0.139	2.73894	10	7.26106	8.63053	8.63053	1.93672	3.7509	9.31526	7.94579	1.36947	-	-	0.001	10	10000	9.999	-8.76996	26.031
663281	6-n-(4-morpholino)-7-chloro-5.8-quinolinedione	-	-	OV:OVCAR-3	2	1.09648	0.04	0.16689	1.89671	1.72982	1.81326	1.81326	0.118009	0.0139261	1.85498	1.77154	0.0834448	-	-	0.001	10	10000	9.999	0.753012	2.87351
663281	6-n-(4-morpholino)-7-chloro-5.8-quinolinedione	-	-	OV:OVCAR-5	2	1	0	0	10	10	10	10	0	0	10	10	0	-	-	0.001	10	10000	9.999	10	10
663281	6-n-(4-morpholino)-7-chloro-5.8-quinolinedione	-	-	OV:OVCAR-8	2	1.94984	0.29	1.77686	3.64754	1.87068	2.75911	2.75911	1.25643	1.57861	3.20333	2.3149	0.888429	-	-	0.001	10	10000	9.999	-8.52926	14.0475
663281	6-n-(4-morpholino)-7-chloro-5.8-quinolinedione	-	-	OV:SK-OV-3	2	1	0	0	10	10	10	10	0	0	10	10	0	-	-	0.001	10	10000	9.999	10	10
663281	6-n-(4-morpholino)-7-chloro-5.8-quinolinedione	-	-	PR:DU-145	2	2.21309	0.345	5.48144	10	4.51856	7.25928	7.25928	3.87596	15.0231	8.62964	5.88892	2.74072	-	-	0.001	10	10000	9.999	-27.5643	42.0829
663281	6-n-(4-morpholino)-7-chloro-5.8-quinolinedione	-	-	PR:PC-3	2	1.07895	0.033	0.731702	10	9.2683	9.63415	9.63415	0.517391	0.267694	9.81707	9.45122	0.365851	-	-	0.001	10	10000	9.999	4.98565	14.2827
663281	6-n-(4-morpholino)-7-chloro-5.8-quinolinedione	-	-	RE:786-0	2	1.02802	0.012	0.050747	1.86209	1.81134	1.83671	1.83671	0.0358836	0.00128763	1.8494	1.82403	0.0253735	-	-	0.001	10	10000	9.999	1.51432	2.15911
663281	6-n-(4-morpholino)-7-chloro-5.8-quinolinedione	-	-	RE:ACHN	2	1.21619	0.085	0.362934	2.04174	1.6788	1.86027	1.86027	0.256633	0.0658605	1.951	1.76954	0.181467	-	-	0.001	10	10000	9.999	-0.445448	4.16599
663281	6-n-(4-morpholino)-7-chloro-5.8-quinolinedione	-	-	RE:RXF 393	2	1.08893	0.037	0.132144	1.61808	1.48594	1.55201	1.55201	0.0934402	0.00873107	1.58504	1.51897	0.0660722	-	-	0.001	10	10000	9.999	0.712494	2.39152
663281	6-n-(4-morpholino)-7-chloro-5.8-quinolinedione	-	-	RE:TK-10	2	1.14551	0.059	0.268474	2.11349	1.84502	1.97925	1.97925	0.18984	0.036039	2.04637	1.91213	0.134237	-	-	0.001	10	10000	9.999	0.273639	3.68487
663281	6-n-(4-morpholino)-7-chloro-5.8-quinolinedione	-	-	RE:UO-31	2	4.87528	0.688	7.41829	9.33254	1.91426	5.6234	5.6234	5.24552	27.5155	7.47797	3.76883	3.70914	-	-	0.001	10	10000	9.999	-41.505	52.7518
663284	7-n-(aminoethyl-4-morpholino)-6-chloro-5.8-quinolinedione	-	-	BR:BT-549	2	1.09396	0.039	0.154144	1.79473	1.64059	1.71766	1.71766	0.108996	0.0118802	1.7562	1.67913	0.0770719	-	-	0.001	100	100000	99.999	0.738386	2.69694
663284	7-n-(aminoethyl-4-morpholino)-6-chloro-5.8-quinolinedione	-	-	BR:HS 578T	2	1.61065	0.207	1.28762	3.39625	2.10863	2.75244	2.75244	0.910488	0.828989	3.07435	2.43053	0.643812	-	-	0.001	100	100000	99.999	-5.42784	10.9327
663284	7-n-(aminoethyl-4-morpholino)-6-chloro-5.8-quinolinedione	-	-	BR:MCF7	2	1.29718	0.113	0.381082	1.66341	1.28233	1.47287	1.47287	0.269466	0.0726118	1.56814	1.3776	0.190541	-	-	0.001	100	100000	99.999	-0.948143	3.89389
663284	7-n-(aminoethyl-4-morpholino)-6-chloro-5.8-quinolinedione	-	-	BR:MDA-MB-231	2	1.05439	0.023	0.107274	2.0797	1.97242	2.02606	2.02606	0.0758541	0.00575385	2.05288	1.99924	0.053637	-	-	0.001	100	100000	99.999	1.34455	2.70757
663284	7-n-(aminoethyl-4-morpholino)-6-chloro-5.8-quinolinedione	-	-	BR:T-47D	2	1.33352	0.125	0.612525	2.44906	1.83654	2.1428	2.1428	0.433121	0.187593	2.29593	1.98967	0.306262	-	-	0.001	100	100000	99.999	-1.74857	6.03417
663284	7-n-(aminoethyl-4-morpholino)-6-chloro-5.8-quinolinedione	-	-	CNS:SF-268	2	1.90985	0.281	1.81122	3.80189	1.99067	2.89628	2.89628	1.28073	1.64026	3.34909	2.44348	0.90561	-	-	0.001	100	100000	99.999	-8.6104	14.403
663284	7-n-(aminoethyl-4-morpholino)-6-chloro-5.8-quinolinedione	-	-	CNS:SF-295	2	1.04954	0.021	0.0858969	1.8197	1.7338	1.77675	1.77675	0.0607383	0.00368914	1.79823	1.75528	0.0429484	-	-	0.001	100	100000	99.999	1.23105	2.32246
663284	7-n-(aminoethyl-4-morpholino)-6-chloro-5.8-quinolinedione	-	-	CNS:SNB-19	2	1.17761	0.071	0.300925	1.99526	1.69434	1.8448	1.8448	0.212786	0.0452778	1.92003	1.76957	0.150462	-	-	0.001	100	100000	99.999	-0.0669734	3.75657
663284	7-n-(aminoethyl-4-morpholino)-6-chloro-5.8-quinolinedione	-	-	CNS:SNB-75	2	1.23595	0.092	0.319018	1.67109	1.35207	1.51158	1.51158	0.22558	0.0508863	1.59134	1.43183	0.159509	-	-	0.001	100	100000	99.999	-0.51514	3.5383
663284	7-n-(aminoethyl-4-morpholino)-6-chloro-5.8-quinolinedione	-	-	CNS:U251	2	1.1272	0.052	0.21061	1.86638	1.65577	1.76107	1.76107	0.148924	0.0221782	1.81373	1.70842	0.105305	-	-	0.001	100	100000	99.999	0.423071	3.09908
663284	7-n-(aminoethyl-4-morpholino)-6-chloro-5.8-quinolinedione	-	-	CO:HCC-2998	2	1.17761	0.071	0.261491	1.7338	1.47231	1.60306	1.60306	0.184902	0.0341889	1.66843	1.53769	0.130746	-	-	0.001	100	100000	99.999	-0.0581972	3.26431
663284	7-n-(aminoethyl-4-morpholino)-6-chloro-5.8-quinolinedione	-	-	CO:HCT-116	2	1.04232	0.018	0.0738787	1.8197	1.74582	1.78276	1.78276	0.0522401	0.00272903	1.80123	1.76429	0.0369394	-	-	0.001	100	100000	99.999	1.31341	2.25211
663284	7-n-(aminoethyl-4-morpholino)-6-chloro-5.8-quinolinedione	-	-	CO:HCT-15	2	1.14288	0.058	0.239313	1.91426	1.67494	1.7946	1.7946	0.16922	0.0286354	1.85443	1.73477	0.119657	-	-	0.001	100	100000	99.999	0.274244	3.31496
663284	7-n-(aminoethyl-4-morpholino)-6-chloro-5.8-quinolinedione	-	-	CO:HT29	2	1.05925	0.025	0.165469	2.95801	2.79254	2.87528	2.87528	0.117004	0.0136899	2.91665	2.83391	0.0827343	-	-	0.001	100	100000	99.999	1.82406	3.9265
663284	7-n-(aminoethyl-4-morpholino)-6-chloro-5.8-quinolinedione	-	-	CO:KM12	2	2.05589	0.313	1.8223	3.54813	1.72584	2.63699	2.63699	1.28856	1.66038	3.09256	2.18141	0.911148	-	-	0.001	100	100000	99.999	-8.94006	14.214
663284	7-n-(aminoethyl-4-morpholino)-6-chloro-5.8-quinolinedione	-	-	CO:SW-620	2	1.32434	0.122	0.599795	2.44906	1.84927	2.14917	2.14917	0.424119	0.179877	2.29911	1.99922	0.299897	-	-	0.001	100	100000	99.999	-1.66133	5.95966
663284	7-n-(aminoethyl-4-morpholino)-6-chloro-5.8-quinolinedione	-	-	LC:A549/ATCC	2	1.09901	0.041	0.180576	2.00447	1.8239	1.91418	1.91418	0.127687	0.0163039	1.95933	1.86904	0.0902882	-	-	0.001	100	100000	99.999	0.766982	3.06139
663284	7-n-(aminoethyl-4-morpholino)-6-chloro-5.8-quinolinedione	-	-	LC:EKVX	2	1.02802	0.012	0.0490242	1.79887	1.74985	1.77436	1.77436	0.0346654	0.00120169	1.78661	1.7621	0.0245121	-	-	0.001	100	100000	99.999	1.46291	2.08581
663284	7-n-(aminoethyl-4-morpholino)-6-chloro-5.8-quinolinedione	-	-	LC:HOP-62	2	1.19399	0.077	0.344172	2.11836	1.77419	1.94628	1.94628	0.243366	0.0592271	2.03232	1.86023	0.172086	-	-	0.001	100	100000	99.999	-0.240247	4.1328
663284	7-n-(aminoethyl-4-morpholino)-6-chloro-5.8-quinolinedione	-	-	LC:HOP-92	2	1.07399	0.031	0.16679	2.42103	2.25424	2.33763	2.33763	0.117938	0.0139094	2.37933	2.29594	0.0833949	-	-	0.001	100	100000	99.999	1.27802	3.39725
663284	7-n-(aminoethyl-4-morpholino)-6-chloro-5.8-quinolinedione	-	-	LC:NCI-H226	2	1.08393	0.035	0.162893	2.10378	1.94089	2.02233	2.02233	0.115182	0.013267	2.06306	1.98161	0.0814463	-	-	0.001	100	100000	99.999	0.987476	3.05719
663284	7-n-(aminoethyl-4-morpholino)-6-chloro-5.8-quinolinedione	-	-	LC:NCI-H23	2	1.28825	0.11	0.36205	1.61808	1.25603	1.43706	1.43706	0.256008	0.0655401	1.52757	1.34654	0.181025	-	-	0.001	100	100000	99.999	-0.863049	3.73716
663284	7-n-(aminoethyl-4-morpholino)-6-chloro-5.8-quinolinedione	-	-	LC:NCI-H322M	2	1.20781	0.082	0.299002	1.7378	1.4388	1.5883	1.5883	0.211427	0.0447012	1.66305	1.51355	0.149501	-	-	0.001	100	100000	99.999	-0.311262	3.48786
663284	7-n-(aminoethyl-4-morpholino)-6-chloro-5.8-quinolinedione	-	-	LC:NCI-H460	2	1.33968	0.127	0.495525	1.95434	1.45881	1.70658	1.70658	0.350389	0.122773	1.83046	1.5827	0.247763	-	-	0.001	100	100000	99.999	-1.44149	4.85465
663284	7-n-(aminoethyl-4-morpholino)-6-chloro-5.8-quinolinedione	-	-	LE:CCRF-CEM	2	5.92925	0.773	1.94438	2.33884	0.394457	1.36665	1.36665	1.37488	1.89031	1.85274	0.880552	0.97219	-	-	0.001	100	100000	99.999	-10.986	13.7193
663284	7-n-(aminoethyl-4-morpholino)-6-chloro-5.8-quinolinedione	-	-	LE:K-562	2	4.4157	0.645	1.28968	1.66725	0.377572	1.02241	1.02241	0.911938	0.831631	1.34483	0.699991	0.644838	-	-	0.001	100	100000	99.999	-7.1709	9.21572
663284	7-n-(aminoethyl-4-morpholino)-6-chloro-5.8-quinolinedione	-	-	LE:MOLT-4	2	1.48936	0.173	0.737275	2.24388	1.50661	1.87524	1.87524	0.521332	0.271787	2.05956	1.69093	0.368637	-	-	0.001	100	100000	99.999	-2.80866	6.55915
663284	7-n-(aminoethyl-4-morpholino)-6-chloro-5.8-quinolinedione	-	-	ME:LOX IMVI	2	1.11686	0.048	0.105847	1.01158	0.905733	0.958656	0.958656	0.074845	0.00560178	0.985118	0.932194	0.0529234	-	-	0.001	100	100000	99.999	0.286211	1.6311
663284	7-n-(aminoethyl-4-morpholino)-6-chloro-5.8-quinolinedione	-	-	ME:M14	2	1.00693	0.003	0.0111902	1.62555	1.61436	1.61995	1.61995	0.00791267	6.26103e-05	1.62275	1.61716	0.0055951	-	-	0.001	100	100000	99.999	1.54886	1.69104
663284	7-n-(aminoethyl-4-morpholino)-6-chloro-5.8-quinolinedione	-	-	ME:MALME-3M	2	1.51008	0.179	0.576286	1.70608	1.1298	1.41794	1.41794	0.407496	0.166053	1.56201	1.27387	0.288143	-	-	0.001	100	100000	99.999	-2.24321	5.07909
663284	7-n-(aminoethyl-4-morpholino)-6-chloro-5.8-quinolinedione	-	-	ME:MDA-MB-435	2	1.37404	0.138	0.0727646	0.267301	0.194536	0.230918	0.230918	0.0514524	0.00264735	0.249109	0.212727	0.0363823	-	-	0.001	100	100000	99.999	-0.231355	0.693192
663284	7-n-(aminoethyl-4-morpholino)-6-chloro-5.8-quinolinedione	-	-	ME:SK-MEL-28	2	1.03753	0.016	0.0664294	1.83654	1.77011	1.80332	1.80332	0.0469727	0.00220643	1.81993	1.78672	0.0332147	-	-	0.001	100	100000	99.999	1.3813	2.22535
663284	7-n-(aminoethyl-4-morpholino)-6-chloro-5.8-quinolinedione	-	-	ME:SK-MEL-5	2	2.38781	0.378	1.00307	1.72584	0.72277	1.2243	1.2243	0.709276	0.503073	1.47507	0.973537	0.501534	-	-	0.001	100	100000	99.999	-5.14819	7.5968
663284	7-n-(aminoethyl-4-morpholino)-6-chloro-5.8-quinolinedione	-	-	ME:UACC-257	2	1.25026	0.097	0.341499	1.70608	1.36458	1.53533	1.53533	0.241476	0.0583109	1.62071	1.44996	0.17075	-	-	0.001	100	100000	99.999	-0.634212	3.70488
663284	7-n-(aminoethyl-4-morpholino)-6-chloro-5.8-quinolinedione	-	-	ME:UACC-62	2	1.16145	0.065	0.184941	1.33045	1.14551	1.23798	1.23798	0.130773	0.0171017	1.28422	1.19175	0.0924707	-	-	0.001	100	100000	99.999	0.0630505	2.41292
663284	7-n-(aminoethyl-4-morpholino)-6-chloro-5.8-quinolinedione	-	-	OV:IGROV1	2	1.15345	0.062	0.262407	1.97242	1.71002	1.84122	1.84122	0.18555	0.0344288	1.90682	1.77562	0.131204	-	-	0.001	100	100000	99.999	0.174145	3.50829
663284	7-n-(aminoethyl-4-morpholino)-6-chloro-5.8-quinolinedione	-	-	OV:OVCAR-3	2	1.00231	0.001	0.00367888	1.59956	1.59588	1.59772	1.59772	0.00260136	6.76708e-06	1.59864	1.5968	0.00183944	-	-	0.001	100	100000	99.999	1.57435	1.62109
663284	7-n-(aminoethyl-4-morpholino)-6-chloro-5.8-quinolinedione	-	-	OV:OVCAR-5	2	1.08893	0.037	0.175408	2.14783	1.97242	2.06013	2.06013	0.124032	0.0153839	2.10398	2.01627	0.0877039	-	-	0.001	100	100000	99.999	0.945761	3.17449
663284	7-n-(aminoethyl-4-morpholino)-6-chloro-5.8-quinolinedione	-	-	OV:OVCAR-8	2	1.07399	0.031	0.113545	1.64816	1.53462	1.59139	1.59139	0.0802887	0.00644628	1.61978	1.563	0.0567727	-	-	0.001	100	100000	99.999	0.870036	2.31274
663284	7-n-(aminoethyl-4-morpholino)-6-chloro-5.8-quinolinedione	-	-	OV:SK-OV-3	2	1.15878	0.064	0.309591	2.25944	1.94984	2.10464	2.10464	0.218914	0.0479233	2.18204	2.02724	0.154796	-	-	0.001	100	100000	99.999	0.137807	4.07147
663284	7-n-(aminoethyl-4-morpholino)-6-chloro-5.8-quinolinedione	-	-	PR:DU-145	2	1.02565	0.011	0.0426697	1.70608	1.66341	1.68475	1.68475	0.0301721	0.000910353	1.69541	1.67408	0.0213349	-	-	0.001	100	100000	99.999	1.41367	1.95583
663284	7-n-(aminoethyl-4-morpholino)-6-chloro-5.8-quinolinedione	-	-	PR:PC-3	2	1.64816	0.217	1.67758	4.2658	2.58821	3.427	3.427	1.18623	1.40714	3.8464	3.00761	0.838791	-	-	0.001	100	100000	99.999	-7.23068	14.0847
663284	7-n-(aminoethyl-4-morpholino)-6-chloro-5.8-quinolinedione	-	-	RE:786-0	2	1.7378	0.24	1.06155	2.50035	1.4388	1.96957	1.96957	0.750627	0.563441	2.23496	1.70419	0.530773	-	-	0.001	100	100000	99.999	-4.77443	8.71358
663284	7-n-(aminoethyl-4-morpholino)-6-chloro-5.8-quinolinedione	-	-	RE:A498	2	1.55597	0.192	1.06181	2.97167	1.90985	2.44076	2.44076	0.750815	0.563723	2.70621	2.17531	0.530906	-	-	0.001	100	100000	99.999	-4.30494	9.18646
663284	7-n-(aminoethyl-4-morpholino)-6-chloro-5.8-quinolinedione	-	-	RE:ACHN	2	1.94536	0.289	1.37277	2.82488	1.45211	2.1385	2.1385	0.970694	0.942246	2.48169	1.7953	0.686384	-	-	0.001	100	100000	99.999	-6.5827	10.8597
663284	7-n-(aminoethyl-4-morpholino)-6-chloro-5.8-quinolinedione	-	-	RE:RXF 393	2	1.1722	0.069	0.286432	1.94984	1.66341	1.80663	1.80663	0.202538	0.0410216	1.87824	1.73502	0.143216	-	-	0.001	100	100000	99.999	-0.0130736	3.62633
663284	7-n-(aminoethyl-4-morpholino)-6-chloro-5.8-quinolinedione	-	-	RE:SN12C	2	1.11686	0.048	0.202152	1.93197	1.72982	1.83089	1.83089	0.142943	0.0204327	1.88143	1.78035	0.101076	-	-	0.001	100	100000	99.999	0.546621	3.11516
663284	7-n-(aminoethyl-4-morpholino)-6-chloro-5.8-quinolinedione	-	-	RE:TK-10	2	8.43335	0.926	14.5608	16.5196	1.95884	9.23923	9.23923	10.296	106.008	12.8794	5.59904	7.28039	-	-	0.001	100	100000	99.999	-83.2654	101.744
663284	7-n-(aminoethyl-4-morpholino)-6-chloro-5.8-quinolinedione	-	-	RE:UO-31	2	1.29122	0.111	0.37258	1.65196	1.27938	1.46567	1.46567	0.263454	0.0694081	1.55882	1.37253	0.18629	-	-	0.001	100	100000	99.999	-0.901332	3.83268
663287	7-chloro-6-n-(4-(2'-pyridyl)piperazino)-5.8-quinolinedione	-	-	BR:HS 578T	2	4.9545	0.695	7.98163	10	2.01837	6.00918	6.00918	5.64387	31.8532	8.00459	4.01377	3.99082	-	-	0.001	10	10000	9.999	-44.6981	56.7165
663287	7-chloro-6-n-(4-(2'-pyridyl)piperazino)-5.8-quinolinedione	-	-	BR:MCF7	2	1.08643	0.036	0.146097	1.83654	1.69044	1.76349	1.76349	0.103306	0.0106722	1.80001	1.72697	0.0730487	-	-	0.001	10	10000	9.999	0.835333	2.69165
663287	7-chloro-6-n-(4-(2'-pyridyl)piperazino)-5.8-quinolinedione	-	-	BR:MDA-MB-231	2	2.52348	0.402	3.48207	5.76766	2.2856	4.02663	4.02663	2.46219	6.06239	4.89715	3.15612	1.74103	-	-	0.001	10	10000	9.999	-18.0949	26.1482
663287	7-chloro-6-n-(4-(2'-pyridyl)piperazino)-5.8-quinolinedione	-	-	BR:T-47D	2	1.0617	0.026	0.123099	2.11836	1.99526	2.05681	2.05681	0.087044	0.00757666	2.08759	2.02604	0.0615494	-	-	0.001	10	10000	9.999	1.27476	2.83886
663287	7-chloro-6-n-(4-(2'-pyridyl)piperazino)-5.8-quinolinedione	-	-	CNS:SF-268	2	2.69153	0.43	6.28465	10	3.71535	6.85768	6.85768	4.44392	19.7484	8.42884	5.28651	3.14232	-	-	0.001	10	10000	9.999	-33.0687	46.784
663287	7-chloro-6-n-(4-(2'-pyridyl)piperazino)-5.8-quinolinedione	-	-	CNS:SF-295	2	1	0	0	10	10	10	10	0	0	10	10	0	-	-	0.001	10	10000	9.999	10	10
663287	7-chloro-6-n-(4-(2'-pyridyl)piperazino)-5.8-quinolinedione	-	-	CNS:SNB-19	2	1	0	0	10	10	10	10	0	0	10	10	0	-	-	0.001	10	10000	9.999	10	10
663287	7-chloro-6-n-(4-(2'-pyridyl)piperazino)-5.8-quinolinedione	-	-	CNS:SNB-75	2	1	0	0	10	10	10	10	0	0	10	10	0	-	-	0.001	10	10000	9.999	10	10
663287	7-chloro-6-n-(4-(2'-pyridyl)piperazino)-5.8-quinolinedione	-	-	CO:HCC-2998	2	4.65586	0.668	7.85217	10	2.14783	6.07392	6.07392	5.55232	30.8283	8.03696	4.11087	3.92608	-	-	0.001	10	10000	9.999	-43.8109	55.9587
663287	7-chloro-6-n-(4-(2'-pyridyl)piperazino)-5.8-quinolinedione	-	-	CO:HT29	2	2.24388	0.351	2.3921	4.31519	1.92309	3.11914	3.11914	1.69147	2.86107	3.71717	2.52112	1.19605	-	-	0.001	10	10000	9.999	-12.0779	18.3161
663287	7-chloro-6-n-(4-(2'-pyridyl)piperazino)-5.8-quinolinedione	-	-	CO:KM12	2	5.33335	0.727	8.12501	10	1.87499	5.9375	5.9375	5.74525	33.0079	7.96875	3.90625	4.0625	-	-	0.001	10	10000	9.999	-45.6807	57.5557
663287	7-chloro-6-n-(4-(2'-pyridyl)piperazino)-5.8-quinolinedione	-	-	CO:SW-620	2	1.4388	0.158	0.450055	1.47571	1.02565	1.25068	1.25068	0.318237	0.101275	1.36319	1.13817	0.225027	-	-	0.001	10	10000	9.999	-1.60852	4.10988
663287	7-chloro-6-n-(4-(2'-pyridyl)piperazino)-5.8-quinolinedione	-	-	LC:A549/ATCC	2	1	0	0	10	10	10	10	0	0	10	10	0	-	-	0.001	10	10000	9.999	10	10
663287	7-chloro-6-n-(4-(2'-pyridyl)piperazino)-5.8-quinolinedione	-	-	LC:EKVX	2	1	0	0	10	10	10	10	0	0	10	10	0	-	-	0.001	10	10000	9.999	10	10
663287	7-chloro-6-n-(4-(2'-pyridyl)piperazino)-5.8-quinolinedione	-	-	LC:HOP-92	2	1.24451	0.095	0.34698	1.76604	1.41906	1.59255	1.59255	0.245352	0.0601977	1.67929	1.5058	0.17349	-	-	0.001	10	10000	9.999	-0.611818	3.79691
663287	7-chloro-6-n-(4-(2'-pyridyl)piperazino)-5.8-quinolinedione	-	-	LC:NCI-H226	2	1	0	0	10	10	10	10	0	0	10	10	0	-	-	0.001	10	10000	9.999	10	10
663287	7-chloro-6-n-(4-(2'-pyridyl)piperazino)-5.8-quinolinedione	-	-	LC:NCI-H23	2	1.08893	0.037	0.157416	1.92752	1.77011	1.84882	1.84882	0.11131	0.0123899	1.88817	1.80946	0.078708	-	-	0.001	10	10000	9.999	0.848753	2.84888
663287	7-chloro-6-n-(4-(2'-pyridyl)piperazino)-5.8-quinolinedione	-	-	LC:NCI-H322M	2	1	0	0	10	10	10	10	0	0	10	10	0	-	-	0.001	10	10000	9.999	10	10
663287	7-chloro-6-n-(4-(2'-pyridyl)piperazino)-5.8-quinolinedione	-	-	LC:NCI-H460	2	1	0	0	10	10	10	10	0	0	10	10	0	-	-	0.001	10	10000	9.999	10	10
663287	7-chloro-6-n-(4-(2'-pyridyl)piperazino)-5.8-quinolinedione	-	-	LE:CCRF-CEM	2	1.05682	0.024	0.0728588	1.35519	1.28233	1.31876	1.31876	0.051519	0.0026542	1.33697	1.30055	0.0364294	-	-	0.001	10	10000	9.999	0.855888	1.78163
663287	7-chloro-6-n-(4-(2'-pyridyl)piperazino)-5.8-quinolinedione	-	-	LE:HL-60(TB)	2	10.8893	1.037	0.313448	0.345144	0.0316957	0.18842	0.18842	0.221641	0.0491248	0.266782	0.110058	0.156724	-	-	0.001	10	10000	9.999	-1.80292	2.17976
663287	7-chloro-6-n-(4-(2'-pyridyl)piperazino)-5.8-quinolinedione	-	-	LE:MOLT-4	2	1.05682	0.024	0.10127	1.88365	1.78238	1.83301	1.83301	0.0716089	0.00512784	1.85833	1.8077	0.0506352	-	-	0.001	10	10000	9.999	1.18964	2.47638
663287	7-chloro-6-n-(4-(2'-pyridyl)piperazino)-5.8-quinolinedione	-	-	LE:RPMI-8226	2	33.7287	1.528	1.99035	2.05116	0.0608135	1.05599	1.05599	1.40739	1.98074	1.55358	0.558401	0.995174	-	-	0.001	10	10000	9.999	-11.5887	13.7007
663287	7-chloro-6-n-(4-(2'-pyridyl)piperazino)-5.8-quinolinedione	-	-	LE:SR	2	2.5527	0.407	2.20845	3.63078	1.42233	2.52655	2.52655	1.56161	2.43863	3.07867	1.97444	1.10423	-	-	0.001	10	10000	9.999	-11.5037	16.5568
663287	7-chloro-6-n-(4-(2'-pyridyl)piperazino)-5.8-quinolinedione	-	-	ME:LOX IMVI	2	1.88365	0.275	1.42981	3.04789	1.61808	2.33299	2.33299	1.01103	1.02219	2.69044	1.97553	0.714907	-	-	0.001	10	10000	9.999	-6.75063	11.4166
663287	7-chloro-6-n-(4-(2'-pyridyl)piperazino)-5.8-quinolinedione	-	-	ME:M14	2	1.14288	0.058	0.26422	2.11349	1.84927	1.98138	1.98138	0.186832	0.0349062	2.04743	1.91532	0.13211	-	-	0.001	10	10000	9.999	0.302786	3.65997
663287	7-chloro-6-n-(4-(2'-pyridyl)piperazino)-5.8-quinolinedione	-	-	ME:MALME-3M	2	1.72187	0.236	0.713605	1.70216	0.988553	1.34536	1.34536	0.504595	0.254616	1.52376	1.16695	0.356803	-	-	0.001	10	10000	9.999	-3.18818	5.87889
663287	7-chloro-6-n-(4-(2'-pyridyl)piperazino)-5.8-quinolinedione	-	-	ME:MDA-MB-435	2	7.14496	0.854	8.60041	10	1.39959	5.69979	5.69979	6.08141	36.9835	7.8499	3.54969	4.30021	-	-	0.001	10	10000	9.999	-48.9386	60.3382
663287	7-chloro-6-n-(4-(2'-pyridyl)piperazino)-5.8-quinolinedione	-	-	ME:MDA-N	2	1.00693	0.003	0.0114509	1.66341	1.65196	1.65769	1.65769	0.00809698	6.5561e-05	1.66055	1.65482	0.00572543	-	-	0.001	10	10000	9.999	1.58494	1.73043
663287	7-chloro-6-n-(4-(2'-pyridyl)piperazino)-5.8-quinolinedione	-	-	ME:SK-MEL-2	2	1.59588	0.203	1.08933	2.91743	1.8281	2.37276	2.37276	0.77027	0.593316	2.6451	2.10043	0.544663	-	-	0.001	10	10000	9.999	-4.54773	9.29326
663287	7-chloro-6-n-(4-(2'-pyridyl)piperazino)-5.8-quinolinedione	-	-	ME:SK-MEL-28	2	1.4388	0.158	1.05746	3.46737	2.40991	2.93864	2.93864	0.747739	0.559114	3.203	2.67427	0.528732	-	-	0.001	10	10000	9.999	-3.77943	9.6567
663287	7-chloro-6-n-(4-(2'-pyridyl)piperazino)-5.8-quinolinedione	-	-	ME:SK-MEL-5	2	1.09396	0.039	0.161037	1.87499	1.71396	1.79448	1.79448	0.11387	0.0129665	1.83474	1.75422	0.0805186	-	-	0.001	10	10000	9.999	0.771407	2.81755
663287	7-chloro-6-n-(4-(2'-pyridyl)piperazino)-5.8-quinolinedione	-	-	ME:UACC-257	2	2.95121	0.47	3.35973	5.08159	1.72187	3.40173	3.40173	2.37568	5.64388	4.24166	2.5618	1.67986	-	-	0.001	10	10000	9.999	-17.9426	24.7461
663287	7-chloro-6-n-(4-(2'-pyridyl)piperazino)-5.8-quinolinedione	-	-	ME:UACC-62	2	1.40605	0.148	0.870115	3.01301	2.14289	2.57795	2.57795	0.615265	0.37855	2.79548	2.36042	0.435058	-	-	0.001	10	10000	9.999	-2.94989	8.10579
663287	7-chloro-6-n-(4-(2'-pyridyl)piperazino)-5.8-quinolinedione	-	-	OV:IGROV1	2	2.04174	0.31	5.10221	10	4.89779	7.44889	7.44889	3.60781	13.0163	8.72445	6.17334	2.55111	-	-	0.001	10	10000	9.999	-24.9655	39.8632
663287	7-chloro-6-n-(4-(2'-pyridyl)piperazino)-5.8-quinolinedione	-	-	OV:OVCAR-3	2	1.08393	0.035	0.15202	1.96336	1.81134	1.88735	1.88735	0.107495	0.0115551	1.92536	1.84935	0.0760101	-	-	0.001	10	10000	9.999	0.921566	2.85313
663287	7-chloro-6-n-(4-(2'-pyridyl)piperazino)-5.8-quinolinedione	-	-	OV:OVCAR-5	2	1	0	0	10	10	10	10	0	0	10	10	0	-	-	0.001	10	10000	9.999	10	10
663287	7-chloro-6-n-(4-(2'-pyridyl)piperazino)-5.8-quinolinedione	-	-	OV:OVCAR-8	2	5.05825	0.704	8.02303	10	1.97697	5.98848	5.98848	5.67314	32.1845	7.99424	3.98273	4.01152	-	-	0.001	10	10000	9.999	-44.9818	56.9588
663287	7-chloro-6-n-(4-(2'-pyridyl)piperazino)-5.8-quinolinedione	-	-	OV:SK-OV-3	2	1	0	0	10	10	10	10	0	0	10	10	0	-	-	0.001	10	10000	9.999	10	10
663287	7-chloro-6-n-(4-(2'-pyridyl)piperazino)-5.8-quinolinedione	-	-	PR:DU-145	2	2.18776	0.34	5.42912	10	4.57088	7.28544	7.28544	3.83897	14.7377	8.64272	5.92816	2.71456	-	-	0.001	10	10000	9.999	-27.2057	41.7766
663287	7-chloro-6-n-(4-(2'-pyridyl)piperazino)-5.8-quinolinedione	-	-	PR:PC-3	2	1.19124	0.076	1.6054	10	8.3946	9.1973	9.1973	1.13519	1.28865	9.59865	8.79595	0.8027	-	-	0.001	10	10000	9.999	-1.00181	19.3964
663287	7-chloro-6-n-(4-(2'-pyridyl)piperazino)-5.8-quinolinedione	-	-	RE:786-0	2	1.01391	0.006	0.0246247	1.79473	1.77011	1.78242	1.78242	0.0174123	0.000303187	1.78858	1.77627	0.0123123	-	-	0.001	10	10000	9.999	1.62598	1.93886
663287	7-chloro-6-n-(4-(2'-pyridyl)piperazino)-5.8-quinolinedione	-	-	RE:ACHN	2	1.46893	0.167	0.828142	2.59418	1.76604	2.18011	2.18011	0.585584	0.342909	2.38714	1.97307	0.414071	-	-	0.001	10	10000	9.999	-3.08107	7.44129
663287	7-chloro-6-n-(4-(2'-pyridyl)piperazino)-5.8-quinolinedione	-	-	RE:RXF 393	2	1.47911	0.17	0.780609	2.40991	1.6293	2.0196	2.0196	0.551974	0.304676	2.21475	1.82445	0.390305	-	-	0.001	10	10000	9.999	-2.93961	6.97881
663287	7-chloro-6-n-(4-(2'-pyridyl)piperazino)-5.8-quinolinedione	-	-	RE:TK-10	2	2.84446	0.454	3.54707	5.47016	1.92309	3.69663	3.69663	2.50816	6.29085	4.58339	2.80986	1.77353	-	-	0.001	10	10000	9.999	-18.8379	26.2311
663287	7-chloro-6-n-(4-(2'-pyridyl)piperazino)-5.8-quinolinedione	-	-	RE:UO-31	2	3.8815	0.589	4.77111	6.42688	1.65577	4.04132	4.04132	3.37368	11.3817	5.2341	2.84855	2.38555	-	-	0.001	10	10000	9.999	-26.2695	34.3522
663290	-	-	-	BR:HS 578T	2	1.21339	0.084	0.398265	2.26464	1.86638	2.06551	2.06551	0.281616	0.0793074	2.16508	1.96595	0.199132	-	-	0.001	10	10000	9.999	-0.464663	4.59569
663290	-	-	-	BR:MCF7	2	1.20226	0.08	0.213757	1.27057	1.05682	1.1637	1.1637	0.151149	0.0228459	1.21713	1.11026	0.106878	-	-	0.001	10	10000	9.999	-0.1943	2.52169
663290	-	-	-	BR:MDA-MB-231	2	1.07399	0.031	0.143936	2.0893	1.94536	2.01733	2.01733	0.101778	0.0103588	2.05331	1.98134	0.071968	-	-	0.001	10	10000	9.999	1.1029	2.93175
663290	-	-	-	BR:T-47D	2	1.11944	0.049	0.200975	1.88365	1.68267	1.78316	1.78316	0.142111	0.0201955	1.83341	1.73292	0.100488	-	-	0.001	10	10000	9.999	0.506367	3.05996
663290	-	-	-	CNS:SF-268	2	1.6788	0.225	0.678804	1.6788	1	1.3394	1.3394	0.479987	0.230387	1.5091	1.1697	0.339402	-	-	0.001	10	10000	9.999	-2.97304	5.65184
663290	-	-	-	CNS:SF-295	2	1.00925	0.004	0.0164921	1.79887	1.78238	1.79062	1.79062	0.0116617	0.000135995	1.79475	1.7865	0.00824607	-	-	0.001	10	10000	9.999	1.68585	1.8954
663290	-	-	-	CNS:SNB-19	2	1.01391	0.006	0.0229282	1.67109	1.64816	1.65963	1.65963	0.0162127	0.000262852	1.66536	1.65389	0.0114641	-	-	0.001	10	10000	9.999	1.51396	1.80529
663290	-	-	-	CNS:SNB-75	2	1.10662	0.044	0.171733	1.78238	1.61065	1.69651	1.69651	0.121434	0.0147461	1.73945	1.65358	0.0858666	-	-	0.001	10	10000	9.999	0.605492	2.78753
663290	-	-	-	CO:HCC-2998	2	1.22744	0.089	0.414825	2.23872	1.8239	2.03131	2.03131	0.293326	0.0860401	2.13501	1.9276	0.207413	-	-	0.001	10	10000	9.999	-0.604078	4.66669
663290	-	-	-	CO:HCT-116	2	1.10662	0.044	0.145832	1.51356	1.36773	1.44065	1.44065	0.103119	0.0106335	1.4771	1.40419	0.0729162	-	-	0.001	10	10000	9.999	0.514172	2.36712
663290	-	-	-	CO:HT29	2	1.1324	0.054	0.267848	2.29087	2.02302	2.15694	2.15694	0.189397	0.0358714	2.22391	2.08998	0.133924	-	-	0.001	10	10000	9.999	0.455302	3.85858
663290	-	-	-	CO:KM12	2	1.32434	0.122	0.492042	2.00909	1.51705	1.76307	1.76307	0.347927	0.121053	1.88608	1.64006	0.246021	-	-	0.001	10	10000	9.999	-1.36287	4.88902
663290	-	-	-	CO:SW-620	2	1.04472	0.019	0.0614475	1.43549	1.37404	1.40477	1.40477	0.0434499	0.0018879	1.42013	1.3894	0.0307237	-	-	0.001	10	10000	9.999	1.01439	1.79514
663290	-	-	-	LC:A549/ATCC	2	1.1324	0.054	0.258755	2.21309	1.95434	2.08372	2.08372	0.182968	0.0334771	2.14841	2.01903	0.129378	-	-	0.001	10	10000	9.999	0.439845	3.72759
663290	-	-	-	LC:EKVX	2	1.14815	0.06	0.259246	2.00909	1.74985	1.87947	1.87947	0.183315	0.0336043	1.94428	1.81466	0.129623	-	-	0.001	10	10000	9.999	0.232479	3.52646
663290	-	-	-	LC:NCI-H226	2	1.04713	0.02	0.0787561	1.74985	1.67109	1.71047	1.71047	0.055689	0.00310126	1.73016	1.69078	0.039378	-	-	0.001	10	10000	9.999	1.21013	2.21081
663290	-	-	-	LC:NCI-H23	2	1.68655	0.227	0.866312	2.12814	1.26183	1.69498	1.69498	0.612575	0.375248	1.91156	1.47841	0.433156	-	-	0.001	10	10000	9.999	-3.80869	7.19866
663290	-	-	-	LC:NCI-H322M	2	21.8273	1.339	1.63543	1.71396	0.0785236	0.89624	0.89624	1.15643	1.33732	1.3051	0.487382	0.817717	-	-	0.001	10	10000	9.999	-9.49367	11.2862
663290	-	-	-	LC:NCI-H460	2	1.2942	0.112	0.44631	1.96336	1.51705	1.74021	1.74021	0.315589	0.0995963	1.85178	1.62863	0.223155	-	-	0.001	10	10000	9.999	-1.0952	4.57561
663290	-	-	-	LE:CCRF-CEM	2	1.52405	0.183	0.103842	0.301995	0.198153	0.250074	0.250074	0.0734277	0.00539163	0.276035	0.224113	0.0519212	-	-	0.001	10	10000	9.999	-0.409637	0.909785
663290	-	-	-	LE:HL-60(TB)	2	4.23643	0.627	0.763952	1	0.236048	0.618024	0.618024	0.540196	0.291811	0.809012	0.427036	0.381976	-	-	0.001	10	10000	9.999	-4.23536	5.47141
663290	-	-	-	LE:K-562	2	1.65577	0.219	0.176503	0.445656	0.269153	0.357405	0.357405	0.124806	0.0155766	0.401531	0.313279	0.0882514	-	-	0.001	10	10000	9.999	-0.763917	1.47873
663290	-	-	-	LE:MOLT-4	2	1.87068	0.272	0.170946	0.367282	0.196336	0.281809	0.281809	0.120877	0.0146113	0.324546	0.239073	0.0854731	-	-	0.001	10	10000	9.999	-0.804213	1.36783
663290	-	-	-	LE:RPMI-8226	2	1.34896	0.13	0.11879	0.459198	0.340408	0.399803	0.399803	0.0839971	0.00705551	0.429501	0.370106	0.0593949	-	-	0.001	10	10000	9.999	-0.354869	1.15447
663290	-	-	-	LE:SR	2	21.0378	1.323	9.52466	10	0.475335	5.23767	5.23767	6.73496	45.3596	7.61883	2.8565	4.76233	-	-	0.001	10	10000	9.999	-55.2725	65.7479
663290	-	-	-	ME:LOX IMVI	2	1.27057	0.104	0.352603	1.65577	1.30317	1.47947	1.47947	0.249328	0.0621645	1.56762	1.39132	0.176302	-	-	0.001	10	10000	9.999	-0.76062	3.71956
663290	-	-	-	ME:M14	2	1.09648	0.04	0.153968	1.74985	1.59588	1.67286	1.67286	0.108871	0.011853	1.71135	1.63437	0.0769838	-	-	0.001	10	10000	9.999	0.694707	2.65102
663290	-	-	-	ME:MALME-3M	2	1.16145	0.065	0.246056	1.77011	1.52405	1.64708	1.64708	0.173988	0.0302718	1.70859	1.58557	0.123028	-	-	0.001	10	10000	9.999	0.0838858	3.21028
663290	-	-	-	ME:MDA-MB-435	2	1.2735	0.105	0.36725	1.71002	1.34276	1.52639	1.52639	0.259685	0.0674364	1.6182	1.43458	0.183625	-	-	0.001	10	10000	9.999	-0.806751	3.85953
663290	-	-	-	ME:MDA-N	2	1.59956	0.204	0.729174	1.94536	1.21619	1.58077	1.58077	0.515604	0.265847	1.76307	1.39848	0.364587	-	-	0.001	10	10000	9.999	-3.05167	6.21322
663290	-	-	-	ME:SK-MEL-2	2	1.19124	0.076	0.274526	1.71002	1.43549	1.57275	1.57275	0.194119	0.0376822	1.64138	1.50412	0.137263	-	-	0.001	10	10000	9.999	-0.171311	3.31682
663290	-	-	-	ME:SK-MEL-28	2	1.10662	0.044	0.184865	1.91867	1.7338	1.82624	1.82624	0.130719	0.0170875	1.87245	1.78002	0.0924324	-	-	0.001	10	10000	9.999	0.651791	3.00068
663290	-	-	-	ME:SK-MEL-5	2	1.14288	0.058	0.135508	1.08393	0.948418	1.01617	1.01617	0.0958189	0.00918127	1.05005	0.982296	0.0677542	-	-	0.001	10	10000	9.999	0.155287	1.87706
663290	-	-	-	ME:UACC-257	2	1.08393	0.035	0.142201	1.83654	1.69434	1.76544	1.76544	0.100551	0.0101105	1.80099	1.72989	0.0711003	-	-	0.001	10	10000	9.999	0.862038	2.66884
663290	-	-	-	ME:UACC-62	2	1.06905	0.029	0.0910321	1.40929	1.31826	1.36377	1.36377	0.0643694	0.00414342	1.38653	1.34101	0.045516	-	-	0.001	10	10000	9.999	0.785446	1.9421
663290	-	-	-	OV:IGROV1	2	1.20781	0.082	0.337812	1.96336	1.62555	1.79445	1.79445	0.238869	0.0570583	1.87891	1.71	0.168906	-	-	0.001	10	10000	9.999	-0.351662	3.94057
663290	-	-	-	OV:OVCAR-3	2	1.07647	0.032	0.123442	1.7378	1.61436	1.67608	1.67608	0.0872869	0.007619	1.70694	1.64522	0.0617211	-	-	0.001	10	10000	9.999	0.891851	2.46031
663290	-	-	-	OV:OVCAR-5	2	1.14288	0.058	0.226447	1.81134	1.58489	1.69812	1.69812	0.160122	0.0256391	1.75473	1.6415	0.113223	-	-	0.001	10	10000	9.999	0.259499	3.13673
663290	-	-	-	OV:OVCAR-8	2	1.46893	0.167	0.772867	2.42103	1.64816	2.0346	2.0346	0.546499	0.298661	2.22781	1.84138	0.386433	-	-	0.001	10	10000	9.999	-2.87543	6.94462
663290	-	-	-	OV:SK-OV-3	2	1.57036	0.196	1.32176	3.63915	2.31739	2.97827	2.97827	0.934622	0.873519	3.30871	2.64783	0.660878	-	-	0.001	10	10000	9.999	-5.41884	11.3754
663290	-	-	-	PR:DU-145	2	1.04232	0.018	0.0761236	1.87499	1.79887	1.83693	1.83693	0.0538275	0.0028974	1.85596	1.8179	0.0380618	-	-	0.001	10	10000	9.999	1.35332	2.32055
663290	-	-	-	PR:PC-3	2	1.39316	0.144	0.634696	2.24905	1.61436	1.93171	1.93171	0.448798	0.20142	2.09038	1.77303	0.317348	-	-	0.001	10	10000	9.999	-2.10052	5.96393
663290	-	-	-	RE:786-0	2	1.16681	0.067	0.271782	1.90108	1.6293	1.76519	1.76519	0.192179	0.0369328	1.83313	1.69724	0.135891	-	-	0.001	10	10000	9.999	0.0385545	3.49182
663290	-	-	-	RE:ACHN	2	1.04954	0.021	0.077264	1.63682	1.55955	1.59818	1.59818	0.0546339	0.00298486	1.6175	1.57887	0.038632	-	-	0.001	10	10000	9.999	1.10733	2.08904
663290	-	-	-	RE:RXF 393	2	1.39316	0.144	0.532802	1.88799	1.35519	1.62159	1.62159	0.376748	0.141939	1.75479	1.48839	0.266401	-	-	0.001	10	10000	9.999	-1.7633	5.00648
663290	-	-	-	RE:TK-10	2	1.25026	0.097	0.422075	2.10863	1.68655	1.89759	1.89759	0.298452	0.0890737	2.00311	1.79207	0.211038	-	-	0.001	10	10000	9.999	-0.783853	4.57903
663290	-	-	-	RE:UO-31	2	1.03514	0.015	0.0626367	1.84502	1.78238	1.8137	1.8137	0.0442908	0.00196168	1.82936	1.79804	0.0313183	-	-	0.001	10	10000	9.999	1.41577	2.21163
663291	-	-	-	BR:HS 578T	2	1.43219	0.156	0.815967	2.70396	1.88799	2.29597	2.29597	0.576976	0.332901	2.49997	2.09198	0.407984	-	-	0.001	10	10000	9.999	-2.88786	7.47981
663291	-	-	-	BR:MCF7	2	1.11429	0.047	0.195445	1.90546	1.71002	1.80774	1.80774	0.138201	0.0190995	1.8566	1.75888	0.0977227	-	-	0.001	10	10000	9.999	0.566073	3.0494
663291	-	-	-	BR:MDA-MB-231	2	1.0617	0.026	0.158217	2.7227	2.56448	2.64359	2.64359	0.111877	0.0125164	2.68315	2.60404	0.0791086	-	-	0.001	10	10000	9.999	1.63844	3.64875
663291	-	-	-	BR:T-47D	2	1.0666	0.028	0.135972	2.17771	2.04174	2.10972	2.10972	0.0961466	0.00924417	2.14372	2.07573	0.0679859	-	-	0.001	10	10000	9.999	1.24589	2.97355
663291	-	-	-	CNS:SF-268	2	1.19399	0.077	0.663399	4.08319	3.41979	3.75149	3.75149	0.469094	0.220049	3.91734	3.58564	0.3317	-	-	0.001	10	10000	9.999	-0.463082	7.96607
663291	-	-	-	CNS:SF-295	2	1	0	0	10	10	10	10	0	0	10	10	0	-	-	0.001	10	10000	9.999	10	10
663291	-	-	-	CNS:SNB-19	2	1	0	0	10	10	10	10	0	0	10	10	0	-	-	0.001	10	10000	9.999	10	10
663291	-	-	-	CNS:SNB-75	2	1	0	0	10	10	10	10	0	0	10	10	0	-	-	0.001	10	10000	9.999	10	10
663291	-	-	-	CO:HCC-2998	2	4.81948	0.683	7.92509	10	2.07491	6.03746	6.03746	5.60388	31.4035	8.01873	4.05619	3.96254	-	-	0.001	10	10000	9.999	-44.3106	56.3855
663291	-	-	-	CO:HCT-116	2	1.34586	0.129	0.488541	1.90108	1.41254	1.65681	1.65681	0.34545	0.119336	1.77894	1.53467	0.24427	-	-	0.001	10	10000	9.999	-1.44689	4.76051
663291	-	-	-	CO:HT29	2	1.2942	0.112	1.08053	4.75335	3.67282	4.21309	4.21309	0.76405	0.583772	4.48322	3.94296	0.540265	-	-	0.001	10	10000	9.999	-2.65151	11.0777
663291	-	-	-	CO:KM12	2	5.32108	0.726	8.12068	10	1.87932	5.93966	5.93966	5.74219	32.9727	7.96983	3.90949	4.06034	-	-	0.001	10	10000	9.999	-45.651	57.5304
663291	-	-	-	CO:SW-620	2	1.14025	0.057	0.222793	1.81134	1.58855	1.69994	1.69994	0.157539	0.0248184	1.75564	1.64425	0.111397	-	-	0.001	10	10000	9.999	0.284537	3.11535
663291	-	-	-	LC:A549/ATCC	2	1.48594	0.172	3.27023	10	6.72977	8.36488	8.36488	2.3124	5.34721	9.18244	7.54732	1.63512	-	-	0.001	10	10000	9.999	-12.4109	29.1407
663291	-	-	-	LC:EKVX	2	1.19124	0.076	1.6054	10	8.3946	9.1973	9.1973	1.13519	1.28865	9.59865	8.79595	0.8027	-	-	0.001	10	10000	9.999	-1.00181	19.3964
663291	-	-	-	LC:NCI-H226	2	1	0	0	10	10	10	10	0	0	10	10	0	-	-	0.001	10	10000	9.999	10	10
663291	-	-	-	LC:NCI-H23	2	1.14551	0.059	0.311101	2.44906	2.13796	2.29351	2.29351	0.219982	0.048392	2.37129	2.21574	0.155551	-	-	0.001	10	10000	9.999	0.317087	4.26994
663291	-	-	-	LC:NCI-H322M	2	1	0	0	10	10	10	10	0	0	10	10	0	-	-	0.001	10	10000	9.999	10	10
663291	-	-	-	LC:NCI-H460	2	1.34276	0.128	2.55268	10	7.44732	8.72366	8.72366	1.80502	3.25809	9.36183	8.08549	1.27634	-	-	0.001	10	10000	9.999	-7.49352	24.9408
663291	-	-	-	LE:CCRF-CEM	2	1.00462	0.002	0.00101449	0.2208	0.219786	0.220293	0.220293	0.00071735	5.14591e-07	0.220547	0.22004	0.000507243	-	-	0.001	10	10000	9.999	0.213848	0.226738
663291	-	-	-	LE:HL-60(TB)	2	11.7761	1.071	0.227751	0.248886	0.0211349	0.13501	0.13501	0.161044	0.0259352	0.191948	0.0780726	0.113875	-	-	0.001	10	10000	9.999	-1.31189	1.58191
663291	-	-	-	LE:K-562	2	2.11349	0.325	0.325601	0.618016	0.292415	0.455216	0.455216	0.230235	0.0530081	0.536616	0.373816	0.162801	-	-	0.001	10	10000	9.999	-1.61333	2.52376
663291	-	-	-	LE:MOLT-4	2	1.05925	0.025	0.0193962	0.346737	0.327341	0.337039	0.337039	0.0137152	0.000188105	0.341888	0.33219	0.00969808	-	-	0.001	10	10000	9.999	0.213815	0.460263
663291	-	-	-	LE:RPMI-8226	2	14.2233	1.153	1.32843	1.42889	0.100462	0.764678	0.764678	0.939344	0.882366	1.09679	0.43257	0.664216	-	-	0.001	10	10000	9.999	-7.67485	9.20421
663291	-	-	-	LE:SR	2	4.3451	0.638	0.949313	1.2331	0.283792	0.758448	0.758448	0.671266	0.450598	0.995777	0.52112	0.474656	-	-	0.001	10	10000	9.999	-5.27254	6.78943
663291	-	-	-	ME:LOX IMVI	2	1.18304	0.073	0.352006	2.2751	1.92309	2.09909	2.09909	0.248906	0.061954	2.1871	2.01109	0.176003	-	-	0.001	10	10000	9.999	-0.137198	4.33539
663291	-	-	-	ME:M14	2	1.10662	0.044	0.198086	2.05589	1.8578	1.95685	1.95685	0.140068	0.0196191	2.00637	1.90733	0.0990431	-	-	0.001	10	10000	9.999	0.698406	3.21529
663291	-	-	-	ME:MALME-3M	2	1.25893	0.1	0.391899	1.90546	1.51356	1.70951	1.70951	0.277115	0.0767926	1.80749	1.61154	0.19595	-	-	0.001	10	10000	9.999	-0.780226	4.19925
663291	-	-	-	ME:MDA-MB-435	2	1.04713	0.02	0.0838077	1.86209	1.77828	1.82018	1.82018	0.059261	0.00351187	1.84114	1.79923	0.0419039	-	-	0.001	10	10000	9.999	1.28775	2.35261
663291	-	-	-	ME:MDA-N	2	1.1324	0.054	0.23168	1.98153	1.74985	1.86569	1.86569	0.163823	0.0268379	1.92361	1.80777	0.11584	-	-	0.001	10	10000	9.999	0.393822	3.33755
663291	-	-	-	ME:SK-MEL-2	2	1.11429	0.047	0.274173	2.67301	2.39883	2.53592	2.53592	0.19387	0.0375856	2.60446	2.46738	0.137087	-	-	0.001	10	10000	9.999	0.794095	4.27774
663291	-	-	-	ME:SK-MEL-28	2	2.40436	0.381	1.40436	2.40436	1	1.70218	1.70218	0.993034	0.986117	2.05327	1.35109	0.702181	-	-	0.001	10	10000	9.999	-7.21974	10.6241
663291	-	-	-	ME:SK-MEL-5	2	1.44544	0.16	0.639424	2.07491	1.43549	1.7552	1.7552	0.452141	0.204432	1.91506	1.59535	0.319712	-	-	0.001	10	10000	9.999	-2.30706	5.81746
663291	-	-	-	ME:UACC-257	2	1.8239	0.261	0.823896	1.8239	1	1.41195	1.41195	0.582582	0.339402	1.61792	1.20597	0.411948	-	-	0.001	10	10000	9.999	-3.82226	6.64616
663291	-	-	-	ME:UACC-62	2	1.09144	0.038	0.178705	2.13304	1.95434	2.04369	2.04369	0.126364	0.0159678	2.08837	1.99902	0.0893527	-	-	0.001	10	10000	9.999	0.908376	3.17901
663291	-	-	-	OV:IGROV1	2	4.0738	0.61	7.54529	10	2.45471	6.22735	6.22735	5.33533	28.4657	8.11368	4.34103	3.77265	-	-	0.001	10	10000	9.999	-41.7079	54.1626
663291	-	-	-	OV:OVCAR-3	2	1.24165	0.094	0.55487	2.85102	2.29615	2.57358	2.57358	0.392352	0.15394	2.7123	2.43487	0.277435	-	-	0.001	10	10000	9.999	-0.951503	6.09867
663291	-	-	-	OV:OVCAR-5	2	1	0	0	10	10	10	10	0	0	10	10	0	-	-	0.001	10	10000	9.999	10	10
663291	-	-	-	OV:OVCAR-8	2	2.14783	0.332	2.2536	4.21697	1.96336	3.09016	3.09016	1.59354	2.53937	3.65356	2.52676	1.1268	-	-	0.001	10	10000	9.999	-11.227	17.4073
663291	-	-	-	OV:SK-OV-3	2	1	0	0	10	10	10	10	0	0	10	10	0	-	-	0.001	10	10000	9.999	10	10
663291	-	-	-	PR:DU-145	2	5.236	0.719	8.09015	10	1.90985	5.95493	5.95493	5.7206	32.7252	7.97746	3.93239	4.04507	-	-	0.001	10	10000	9.999	-45.4418	57.3516
663291	-	-	-	PR:PC-3	2	1.07895	0.033	0.321613	4.39542	4.0738	4.23461	4.23461	0.227415	0.0517176	4.31501	4.15421	0.160807	-	-	0.001	10	10000	9.999	2.1914	6.27782
663291	-	-	-	RE:786-0	2	1.08393	0.035	0.163644	2.11349	1.94984	2.03167	2.03167	0.115714	0.0133898	2.07258	1.99076	0.0818222	-	-	0.001	10	10000	9.999	0.992034	3.0713
663291	-	-	-	RE:ACHN	2	1.01158	0.005	0.0234255	2.04644	2.02302	2.03473	2.03473	0.0165643	0.000274376	2.04059	2.02888	0.0117127	-	-	0.001	10	10000	9.999	1.88591	2.18355
663291	-	-	-	RE:RXF 393	2	1.11173	0.046	0.210463	2.09411	1.88365	1.98888	1.98888	0.14882	0.0221474	2.0415	1.93626	0.105232	-	-	0.001	10	10000	9.999	0.651807	3.32595
663291	-	-	-	RE:TK-10	2	1.80717	0.257	1.52394	3.41193	1.88799	2.64996	2.64996	1.07759	1.16119	3.03094	2.26898	0.761969	-	-	0.001	10	10000	9.999	-7.03162	12.3315
663291	-	-	-	RE:UO-31	2	1.62181	0.21	1.09561	2.85759	1.76198	2.30978	2.30978	0.774716	0.600186	2.58369	2.03588	0.547807	-	-	0.001	10	10000	9.999	-4.65066	9.27022
663321	3-demethyl-3-ethoxycarbonylthiocolchicine	-	-	BR:HS 578T	2	4.75335	0.677	0.00789622	0.01	0.00210378	0.00605189	0.00605189	0.00558347	3.11752e-05	0.00802594	0.00407783	0.00394811	-	-	0.001	100	100000	99.999	-0.0441128	0.0562166
663321	3-demethyl-3-ethoxycarbonylthiocolchicine	-	-	BR:MCF7	3	5.59758	0.748	0.011522	0.0140281	0.00250611	0.00884475	0.01	0.00584724	3.41902e-05	0.0120141	0.00625305	0.00576101	-0.854369	-	0.001	100	100000	99.999	-0.00568076	0.0233703
663321	3-demethyl-3-ethoxycarbonylthiocolchicine	-	-	BR:MDA-MB-231	2	13.5519	1.132	0.0401522	0.0433511	0.0031989	0.023275	0.023275	0.0283919	0.000806099	0.033313	0.0132369	0.0200761	-	-	0.001	10	10000	9.999	-0.231812	0.278362
663321	3-demethyl-3-ethoxycarbonylthiocolchicine	-	-	BR:T-47D	3	10	1	90	100	10	40	10	51.9615	2700	55	10	45	1.73205	-	0.001	100	100000	99.999	-89.081	169.081
663321	3-demethyl-3-ethoxycarbonylthiocolchicine	-	-	CNS:SF-268	3	4.97737	0.697	0.0308032	0.0385478	0.00774462	0.0187642	0.01	0.0171702	0.000294817	0.0242739	0.00887231	0.0154016	1.69849	-	0.001	100	100000	99.999	-0.0238896	0.0614179
663321	3-demethyl-3-ethoxycarbonylthiocolchicine	-	-	CNS:SF-295	3	3.16228	0.5	0.0216228	0.0316228	0.01	0.0184968	0.0138676	0.0115308	0.000132958	0.0227452	0.0119338	0.0108114	1.51542	-	0.001	100	100000	99.999	-0.0101475	0.0471411
663321	3-demethyl-3-ethoxycarbonylthiocolchicine	-	-	CNS:SF-539	3	8.27942	0.918	0.0147604	0.016788	0.00202768	0.00960524	0.01	0.00738809	5.45839e-05	0.013394	0.00601384	0.00738018	-0.239757	-	0.001	100	100000	99.999	-0.008748	0.0279585
663321	3-demethyl-3-ethoxycarbonylthiocolchicine	-	-	CNS:SNB-19	3	4.0738	0.61	0.030738	0.040738	0.01	0.0292687	0.0370681	0.0167878	0.000281829	0.0389031	0.023534	0.015369	-1.63939	-	0.001	100	100000	99.999	-0.0124349	0.0709723
663321	3-demethyl-3-ethoxycarbonylthiocolchicine	-	-	CNS:SNB-75	2	2.34423	0.37	0.0134423	0.0234423	0.01	0.0167211	0.0167211	0.00950513	9.03476e-05	0.0200817	0.0133606	0.00672114	-	-	0.001	100	100000	99.999	-0.0686777	0.10212
663321	3-demethyl-3-ethoxycarbonylthiocolchicine	-	-	CNS:U251	2	9.18333	0.963	0.0266643	0.0299226	0.00325837	0.0165905	0.0165905	0.0188545	0.000355492	0.0232566	0.00992444	0.0133321	-	-	0.001	10	10000	9.999	-0.152808	0.185989
663321	3-demethyl-3-ethoxycarbonylthiocolchicine	-	-	CO:COLO 205	3	6.223	0.794	0.0258179	0.030761	0.00494311	0.0152347	0.01	0.0136818	0.000187192	0.0203805	0.00747155	0.0129089	1.46968	-	0.001	100	100000	99.999	-0.0187532	0.0492226
663321	3-demethyl-3-ethoxycarbonylthiocolchicine	-	-	CO:HCC-2998	2	2.08449	0.319	0.0218387	0.0419759	0.0201372	0.0310566	0.0310566	0.0154423	0.000238463	0.0365162	0.0255969	0.0109193	-	-	0.001	10	10000	9.999	-0.107684	0.169798
663321	3-demethyl-3-ethoxycarbonylthiocolchicine	-	-	CO:HCT-116	3	8.55067	0.932	0.0155591	0.0176198	0.00206063	0.00989346	0.01	0.00778011	6.05301e-05	0.0138099	0.00603031	0.00777956	-0.0616089	-	0.001	100	100000	99.999	-0.00943362	0.0292205
663321	3-demethyl-3-ethoxycarbonylthiocolchicine	-	-	CO:HCT-15	3	3.53997	0.549	0.124977	0.174181	0.049204	0.117108	0.127938	0.0631884	0.00399277	0.151059	0.088571	0.0624884	-0.748644	-	0.001	100	100000	99.999	-0.0398628	0.274078
663321	3-demethyl-3-ethoxycarbonylthiocolchicine	-	-	CO:HT29	3	4.98884	0.698	0.0184862	0.0231206	0.00463447	0.012585	0.01	0.00951034	9.04465e-05	0.0165603	0.00731723	0.00924309	1.13279	-	0.001	100	100000	99.999	-0.0110402	0.0362103
663321	3-demethyl-3-ethoxycarbonylthiocolchicine	-	-	CO:KM12	3	7.60326	0.881	0.0192202	0.0221309	0.00291072	0.0116806	0.01	0.0097197	9.44725e-05	0.0160655	0.00645536	0.00961012	0.754799	-	0.001	100	100000	99.999	-0.0124648	0.0358259
663321	3-demethyl-3-ethoxycarbonylthiocolchicine	-	-	CO:SW-620	2	1.7378	0.24	0.00737801	0.017378	0.01	0.013689	0.013689	0.00521704	2.72175e-05	0.0155335	0.0118445	0.003689	-	-	0.001	100	100000	99.999	-0.0331835	0.0605615
663321	3-demethyl-3-ethoxycarbonylthiocolchicine	-	-	LC:A549/ATCC	3	1.69044	0.228	0.0158171	0.0387258	0.0229087	0.0327594	0.0366438	0.00859426	7.38612e-05	0.0376848	0.0297762	0.00790854	-1.6184	-	0.001	100	100000	99.999	0.0114098	0.0541089
663321	3-demethyl-3-ethoxycarbonylthiocolchicine	-	-	LC:EKVX	2	29.3765	1.468	8.60912	8.91251	0.303389	4.60795	4.60795	6.08757	37.0585	6.76023	2.45567	4.30456	-	-	0.001	100	100000	99.999	-50.0858	59.3017
663321	3-demethyl-3-ethoxycarbonylthiocolchicine	-	-	LC:HOP-62	3	3.74111	0.573	0.0274111	0.0374111	0.01	0.0223332	0.0195884	0.0139101	0.000193492	0.0284998	0.0147942	0.0137055	0.853361	-	0.001	100	100000	99.999	-0.0122219	0.0568882
663321	3-demethyl-3-ethoxycarbonylthiocolchicine	-	-	LC:HOP-92	2	46.8813	1.671	0.0458813	0.0468813	0.001	0.0239407	0.0239407	0.032443	0.00105255	0.035411	0.0124703	0.0229407	-	-	0.001	10	10000	9.999	-0.267543	0.315425
663321	3-demethyl-3-ethoxycarbonylthiocolchicine	-	-	LC:NCI-H226	2	7.01455	0.846	0.0148663	0.017338	0.00247172	0.00990488	0.00990488	0.0105121	0.000110504	0.0136215	0.0061883	0.00743316	-	-	0.001	10	10000	9.999	-0.0845408	0.104351
663321	3-demethyl-3-ethoxycarbonylthiocolchicine	-	-	LC:NCI-H23	3	1.99067	0.299	0.00497657	0.01	0.00502343	0.00692153	0.00574116	0.00269008	7.23652e-06	0.00787058	0.0053823	0.00248829	1.59437	-	0.001	100	100000	99.999	0.000238933	0.0136041
663321	3-demethyl-3-ethoxycarbonylthiocolchicine	-	-	LC:NCI-H460	3	2.64241	0.422	0.0164241	0.0264241	0.01	0.0159951	0.0115611	0.00906546	8.21826e-05	0.0189926	0.0107806	0.00821204	1.67445	-	0.001	100	100000	99.999	-0.00652503	0.0385152
663321	3-demethyl-3-ethoxycarbonylthiocolchicine	-	-	LC:NCI-H522	2	2.10863	0.324	0.0110863	0.0210863	0.01	0.0155431	0.0155431	0.00783918	6.14528e-05	0.0183147	0.0127716	0.00554314	-	-	0.001	100	100000	99.999	-0.054888	0.0859743
663321	3-demethyl-3-ethoxycarbonylthiocolchicine	-	-	LE:CCRF-CEM	3	3.89942	0.591	0.0095788	0.0128825	0.0033037	0.00872873	0.01	0.00491431	2.41504e-05	0.0114412	0.00665185	0.0047894	-1.08619	-	0.001	100	100000	99.999	-0.00347923	0.0209367
663321	3-demethyl-3-ethoxycarbonylthiocolchicine	-	-	LE:HL-60(TB)	2	14.6218	1.165	0.0253066	0.0271644	0.0018578	0.0145111	0.0145111	0.0178945	0.000320212	0.0208377	0.00818445	0.0126533	-	-	0.001	10	10000	9.999	-0.146262	0.175284
663321	3-demethyl-3-ethoxycarbonylthiocolchicine	-	-	LE:K-562	3	3.0903	0.49	0.00676406	0.01	0.00323594	0.00759529	0.00954993	0.00378201	1.43036e-05	0.00977496	0.00639293	0.00338203	-1.7045	-	0.001	100	100000	99.999	-0.00179985	0.0169904
663321	3-demethyl-3-ethoxycarbonylthiocolchicine	-	-	LE:MOLT-4	3	5.52077	0.742	0.0218883	0.0267301	0.00484172	0.0138573	0.01	0.0114426	0.000130934	0.018365	0.00742086	0.0109442	1.34456	-	0.001	100	100000	99.999	-0.0145681	0.0422826
663321	3-demethyl-3-ethoxycarbonylthiocolchicine	-	-	LE:RPMI-8226	2	2.71019	0.433	0.00631022	0.01	0.00368978	0.00684489	0.00684489	0.004462	1.99095e-05	0.00842244	0.00526733	0.00315511	-	-	0.001	100	100000	99.999	-0.033244	0.0469337
663321	3-demethyl-3-ethoxycarbonylthiocolchicine	-	-	LE:SR	3	38.3707	1.584	0.0373707	0.0383707	0.001	0.0164569	0.01	0.0195041	0.000380412	0.0241854	0.0055	0.0186854	1.32647	-	0.001	100	100000	99.999	-0.0319946	0.0649084
663321	3-demethyl-3-ethoxycarbonylthiocolchicine	-	-	ME:LOX IMVI	3	4.06443	0.609	0.0111263	0.0147571	0.00363078	0.00946262	0.01	0.00558257	3.11651e-05	0.0123785	0.00681539	0.00556314	-0.429161	-	0.001	100	100000	99.999	-0.00440542	0.0233307
663321	3-demethyl-3-ethoxycarbonylthiocolchicine	-	-	ME:M14	3	16.2181	1.21	0.0411491	0.0438531	0.00270396	0.0188523	0.01	0.0219564	0.000482085	0.0269265	0.00635198	0.0205746	1.51938	-	0.001	100	100000	99.999	-0.0356911	0.0733958
663321	3-demethyl-3-ethoxycarbonylthiocolchicine	-	-	ME:MDA-MB-435	3	10	1	0.009	0.01	0.001	0.00492814	0.00378443	0.00460772	2.12311e-05	0.00689221	0.00239221	0.0045	1.04816	-	0.001	100	100000	99.999	-0.00651819	0.0163745
663321	3-demethyl-3-ethoxycarbonylthiocolchicine	-	-	ME:MDA-N	3	10	1	0.009	0.01	0.001	0.00511837	0.00435512	0.00454829	2.06869e-05	0.00717756	0.00267756	0.0045	0.733885	-	0.001	100	100000	99.999	-0.00618032	0.0164171
663321	3-demethyl-3-ethoxycarbonylthiocolchicine	-	-	ME:SK-MEL-2	3	10.0231	1.001	0.0370983	0.0412098	0.0041115	0.0184404	0.01	0.0199374	0.000397501	0.0256049	0.00705575	0.0185491	1.56363	-	0.001	100	100000	99.999	-0.0310874	0.0679683
663321	3-demethyl-3-ethoxycarbonylthiocolchicine	-	-	ME:SK-MEL-5	3	6.28058	0.798	0.00949909	0.011298	0.00179887	0.00769894	0.01	0.00515066	2.65293e-05	0.010649	0.00589944	0.00474954	-1.60913	-	0.001	100	100000	99.999	-0.00509615	0.020494
663321	3-demethyl-3-ethoxycarbonylthiocolchicine	-	-	ME:UACC-257	2	8609.94	3.935	99.9884	100	0.0116145	50.0058	50.0058	70.7025	4998.84	75.0029	25.0087	49.9942	-	-	0.001	100	100000	99.999	-585.22	685.232
663321	3-demethyl-3-ethoxycarbonylthiocolchicine	-	-	ME:UACC-62	3	19.5434	1.291	0.0367442	0.0387258	0.00198153	0.0169024	0.01	0.0193201	0.000373267	0.0243629	0.00599076	0.0183721	1.40249	-	0.001	100	100000	99.999	-0.031092	0.0648968
663321	3-demethyl-3-ethoxycarbonylthiocolchicine	-	-	OV:IGROV1	3	7.17794	0.856	0.0306792	0.0356451	0.00496592	0.0168703	0.01	0.0164531	0.000270704	0.0228226	0.00748296	0.0153396	1.55143	-	0.001	100	100000	99.999	-0.0240019	0.0577426
663321	3-demethyl-3-ethoxycarbonylthiocolchicine	-	-	OV:NCI/ADR-RES	2	1.7338	0.239	0.878173	2.07491	1.19674	1.63583	1.63583	0.620962	0.385594	1.85537	1.41628	0.439086	-	-	0.001	100	100000	99.999	-3.94321	7.21486
663321	3-demethyl-3-ethoxycarbonylthiocolchicine	-	-	OV:OVCAR-3	2	4.21697	0.625	0.00762863	0.01	0.00237137	0.00618569	0.00618569	0.00539425	2.9098e-05	0.00809284	0.00427853	0.00381431	-	-	0.001	100	100000	99.999	-0.042279	0.0546503
663321	3-demethyl-3-ethoxycarbonylthiocolchicine	-	-	OV:OVCAR-4	2	12.9122	1.111	9.22554	10	0.774462	5.38723	5.38723	6.52344	42.5553	7.69362	3.08085	4.61277	-	-	0.001	10	10000	9.999	-53.2226	63.9971
663321	3-demethyl-3-ethoxycarbonylthiocolchicine	-	-	OV:OVCAR-5	3	2018.37	3.305	46.3217	46.3447	0.0229615	18.7892	10	24.3796	594.363	28.1723	5.01148	23.1609	1.41147	-	0.001	100	100000	99.999	-41.7737	79.3521
663321	3-demethyl-3-ethoxycarbonylthiocolchicine	-	-	OV:OVCAR-8	3	3.16957	0.501	0.0216957	0.0316957	0.01	0.0180469	0.0124451	0.0118832	0.000141211	0.0220704	0.0112226	0.0108478	1.64992	-	0.001	100	100000	99.999	-0.0114729	0.0475668
663321	3-demethyl-3-ethoxycarbonylthiocolchicine	-	-	PR:DU-145	3	5.00035	0.699	0.0400035	0.0500035	0.01	0.0301608	0.0304789	0.0200036	0.000400145	0.0402412	0.0202395	0.0200017	-0.0715524	-	0.001	100	100000	99.999	-0.0195315	0.0798531
663321	3-demethyl-3-ethoxycarbonylthiocolchicine	-	-	PR:PC-3	3	5.26017	0.721	0.0282766	0.034914	0.00663743	0.0171838	0.01	0.0154466	0.000238597	0.022457	0.00831872	0.0141383	1.64017	-	0.001	100	100000	99.999	-0.021188	0.0555557
663321	3-demethyl-3-ethoxycarbonylthiocolchicine	-	-	RE:786-0	3	3.37287	0.528	0.0237287	0.0337287	0.01	0.0225173	0.0238232	0.0119181	0.000142042	0.028776	0.0169116	0.0118644	-0.487151	-	0.001	100	100000	99.999	-0.00708933	0.0521239
663321	3-demethyl-3-ethoxycarbonylthiocolchicine	-	-	RE:A498	2	3.5156	0.546	0.0658631	0.092045	0.0261818	0.0591134	0.0591134	0.0465723	0.00216898	0.0755792	0.0426476	0.0329316	-	-	0.001	10	10000	9.999	-0.359315	0.477542
663321	3-demethyl-3-ethoxycarbonylthiocolchicine	-	-	RE:ACHN	3	2.08449	0.319	0.0383907	0.0737904	0.0353997	0.0514586	0.0451856	0.0199493	0.000397974	0.059488	0.0402927	0.0191953	1.2751	-	0.001	100	100000	99.999	0.00190126	0.101016
663321	3-demethyl-3-ethoxycarbonylthiocolchicine	-	-	RE:CAKI-1	2	77.6247	1.89	8.06063	8.16582	0.105196	4.13551	4.13551	5.69972	32.4869	6.15067	2.12035	4.03031	-	-	0.001	10	10000	9.999	-47.0737	55.3447
663321	3-demethyl-3-ethoxycarbonylthiocolchicine	-	-	RE:RXF 393	2	3.71535	0.57	0.0148534	0.0203236	0.00547016	0.0128969	0.0128969	0.0105029	0.000110312	0.0166102	0.00918351	0.0074267	-	-	0.001	10	10000	9.999	-0.0814668	0.107261
663321	3-demethyl-3-ethoxycarbonylthiocolchicine	-	-	RE:SN12C	3	11.885	1.075	0.0496397	0.0542001	0.00456037	0.0266318	0.0211349	0.0252723	0.000638687	0.0376675	0.0128476	0.0248199	0.932476	-	0.001	100	100000	99.999	-0.0361487	0.0894123
663321	3-demethyl-3-ethoxycarbonylthiocolchicine	-	-	RE:TK-10	2	1	0	0	10	10	10	10	0	0	10	10	0	-	-	0.001	100	100000	99.999	10	10
663321	3-demethyl-3-ethoxycarbonylthiocolchicine	-	-	RE:UO-31	2	45.8142	1.661	4.5858	4.68813	0.102329	2.39523	2.39523	3.24265	10.5148	3.54168	1.24878	2.2929	-	-	0.001	100	100000	99.999	-26.7384	31.5288
663322	3-demethyl-3-butyrylthiocolchicine	-	-	BR:BT-549	2	2.75423	0.44	0.0053467	0.0083946	0.00304789	0.00572125	0.00572125	0.00378069	1.42936e-05	0.00705792	0.00438457	0.00267335	-	-	0.001	10	10000	9.999	-0.0282464	0.0396889
663322	3-demethyl-3-butyrylthiocolchicine	-	-	BR:HS 578T	2	5.2723	0.722	0.00810329	0.01	0.00189671	0.00594835	0.00594835	0.00572989	3.28317e-05	0.00797418	0.00392253	0.00405165	-	-	0.001	100	100000	99.999	-0.0455319	0.0574286
663322	3-demethyl-3-butyrylthiocolchicine	-	-	BR:MCF7	3	5.83445	0.766	0.00828604	0.01	0.00171396	0.00723799	0.01	0.00478395	2.28862e-05	0.01	0.00585698	0.00414302	-1.73205	-	0.001	100	100000	99.999	-0.00464613	0.0191221
663322	3-demethyl-3-butyrylthiocolchicine	-	-	BR:MDA-MB-231	2	1.65577	0.219	0.00348138	0.00879023	0.00530884	0.00704953	0.00704953	0.00246171	6.06001e-06	0.00791988	0.00617919	0.00174069	-	-	0.001	10	10000	9.999	-0.0150677	0.0291667
663322	3-demethyl-3-butyrylthiocolchicine	-	-	BR:T-47D	2	1	0	0	10	10	10	10	0	0	10	10	0	-	-	0.001	100	100000	99.999	10	10
663322	3-demethyl-3-butyrylthiocolchicine	-	-	CNS:SF-268	3	6.85488	0.836	0.0367721	0.0430527	0.00628058	0.0197777	0.01	0.0202423	0.00040975	0.0265263	0.00814029	0.018386	1.6665	-	0.001	100	100000	99.999	-0.0305074	0.0700629
663322	3-demethyl-3-butyrylthiocolchicine	-	-	CNS:SF-295	3	1.52055	0.182	0.00342342	0.01	0.00657658	0.00827265	0.00824138	0.00171193	2.93069e-06	0.00912069	0.00740898	0.00171171	0.0821748	-	0.001	100	100000	99.999	0.00401995	0.0125254
663322	3-demethyl-3-butyrylthiocolchicine	-	-	CNS:SF-539	3	4.1115	0.614	0.0075678	0.01	0.0024322	0.00503302	0.00266686	0.00430313	1.85169e-05	0.00633343	0.00254953	0.0037839	1.72626	-	0.001	100	100000	99.999	-0.00565666	0.0157227
663322	3-demethyl-3-butyrylthiocolchicine	-	-	CNS:SNB-19	3	3.31131	0.52	0.0134852	0.0193197	0.00583445	0.011718	0.01	0.00690483	4.76766e-05	0.0146598	0.00791723	0.00674262	1.05036	-	0.001	100	100000	99.999	-0.00543468	0.0288708
663322	3-demethyl-3-butyrylthiocolchicine	-	-	CNS:U251	2	2.28034	0.358	0.00573226	0.0102094	0.00447713	0.00734326	0.00734326	0.00405332	1.64294e-05	0.00877633	0.0059102	0.00286613	-	-	0.001	10	10000	9.999	-0.0290738	0.0437603
663322	3-demethyl-3-butyrylthiocolchicine	-	-	CO:COLO 205	3	2.84446	0.454	0.0064844	0.01	0.0035156	0.00783853	0.01	0.00374377	1.40158e-05	0.01	0.0067578	0.0032422	-1.73205	-	0.001	100	100000	99.999	-0.0014616	0.0171387
663322	3-demethyl-3-butyrylthiocolchicine	-	-	CO:HCC-2998	3	1.58489	0.2	0.0056244	0.0152405	0.00961612	0.0116189	0.01	0.0031423	9.87407e-06	0.0126203	0.00980806	0.0028122	1.70302	-	0.001	100	100000	99.999	0.00381288	0.0194249
663322	3-demethyl-3-butyrylthiocolchicine	-	-	CO:HCT-116	3	5.49541	0.74	0.0081803	0.01	0.0018197	0.00509835	0.00347536	0.00432492	1.87049e-05	0.00673768	0.00264753	0.00409015	1.45089	-	0.001	100	100000	99.999	-0.00564545	0.0158422
663322	3-demethyl-3-butyrylthiocolchicine	-	-	CO:HCT-15	3	4.09261	0.612	0.12686	0.16788	0.0410204	0.108438	0.116413	0.0638049	0.00407106	0.142147	0.0787165	0.06343	-0.553656	-	0.001	100	100000	99.999	-0.050064	0.26694
663322	3-demethyl-3-butyrylthiocolchicine	-	-	CO:HT29	3	2.97167	0.473	0.00663488	0.01	0.00336512	0.0056765	0.00366438	0.00374725	1.40419e-05	0.00683219	0.00351475	0.00331744	1.71963	-	0.001	100	100000	99.999	-0.00363229	0.0149853
663322	3-demethyl-3-butyrylthiocolchicine	-	-	CO:KM12	3	10	1	0.009	0.01	0.001	0.00455358	0.00266073	0.00478928	2.29372e-05	0.00633036	0.00183036	0.0045	1.50071	-	0.001	100	100000	99.999	-0.00734378	0.0164509
663322	3-demethyl-3-butyrylthiocolchicine	-	-	CO:SW-620	2	2.18273	0.339	0.00541858	0.01	0.00458142	0.00729071	0.00729071	0.00383152	1.46805e-05	0.00864535	0.00593606	0.00270929	-	-	0.001	100	100000	99.999	-0.0271335	0.041715
663322	3-demethyl-3-butyrylthiocolchicine	-	-	LC:A549/ATCC	3	1.61808	0.209	0.0157052	0.041115	0.0254097	0.0321491	0.0299226	0.00808589	6.53816e-05	0.0355188	0.0276662	0.00785262	1.14514	-	0.001	100	100000	99.999	0.0120624	0.0522358
663322	3-demethyl-3-butyrylthiocolchicine	-	-	LC:EKVX	2	75.6833	1.879	9.64325	9.77237	0.129122	4.95075	4.95075	6.81881	46.4961	7.36156	2.53993	4.82163	-	-	0.001	100	100000	99.999	-56.3128	66.2143
663322	3-demethyl-3-butyrylthiocolchicine	-	-	LC:HOP-62	3	5.7544	0.76	0.0286481	0.0346737	0.0060256	0.0168998	0.01	0.0155204	0.000240883	0.0223368	0.0080128	0.014324	1.60515	-	0.001	100	100000	99.999	-0.0216555	0.055455
663322	3-demethyl-3-butyrylthiocolchicine	-	-	LC:HOP-92	2	1.95434	0.291	0.00322629	0.00660693	0.00338065	0.00499379	0.00499379	0.00228133	5.20446e-06	0.00580036	0.00418722	0.00161314	-	-	0.001	10	10000	9.999	-0.0155028	0.0254904
663322	3-demethyl-3-butyrylthiocolchicine	-	-	LC:NCI-H226	2	3.41193	0.533	0.00638799	0.00903649	0.0026485	0.0058425	0.0058425	0.00451699	2.04032e-05	0.0074395	0.0042455	0.003194	-	-	0.001	10	10000	9.999	-0.0347404	0.0464254
663322	3-demethyl-3-butyrylthiocolchicine	-	-	LC:NCI-H23	3	2.71019	0.433	0.00631022	0.01	0.00368978	0.00580171	0.00371535	0.00363585	1.32194e-05	0.00685768	0.00370256	0.00315511	1.73195	-	0.001	100	100000	99.999	-0.00323034	0.0148338
663322	3-demethyl-3-butyrylthiocolchicine	-	-	LC:NCI-H322M	2	1503.14	3.177	9.99335	10	0.00665273	5.00333	5.00333	7.06636	49.9335	7.50166	2.50499	4.99667	-	-	0.001	10	10000	9.999	-58.4844	68.4911
663322	3-demethyl-3-butyrylthiocolchicine	-	-	LC:NCI-H460	3	1.7338	0.239	0.00423234	0.01	0.00576766	0.0083883	0.00939723	0.00228946	5.24163e-06	0.00969862	0.00758245	0.00211617	-1.59796	-	0.001	100	100000	99.999	0.0027009	0.0140757
663322	3-demethyl-3-butyrylthiocolchicine	-	-	LC:NCI-H522	2	5.15229	0.712	0.00805911	0.01	0.00194089	0.00597044	0.00597044	0.00569865	3.24747e-05	0.00798522	0.00395566	0.00402956	-	-	0.001	100	100000	99.999	-0.0452291	0.05717
663322	3-demethyl-3-butyrylthiocolchicine	-	-	LE:CCRF-CEM	3	3.9355	0.595	0.00745903	0.01	0.00254097	0.00751366	0.01	0.00430647	1.85457e-05	0.01	0.00627049	0.00372951	-1.73205	-	0.001	100	100000	99.999	-0.00318433	0.0182116
663322	3-demethyl-3-butyrylthiocolchicine	-	-	LE:HL-60(TB)	2	1.33045	0.124	0.000621029	0.00250035	0.00187932	0.00218983	0.00218983	0.000439133	1.92838e-07	0.00234509	0.00203457	0.000310514	-	-	0.001	10	10000	9.999	-0.00175556	0.00613522
663322	3-demethyl-3-butyrylthiocolchicine	-	-	LE:K-562	3	3.66438	0.564	0.00727102	0.01	0.00272898	0.00529709	0.00316228	0.0040786	1.6635e-05	0.00658114	0.00294563	0.00363551	1.71008	-	0.001	100	100000	99.999	-0.00483483	0.015429
663322	3-demethyl-3-butyrylthiocolchicine	-	-	LE:MOLT-4	3	2.46037	0.391	0.00593557	0.01	0.00406443	0.00624726	0.00467735	0.00326438	1.06562e-05	0.00733868	0.00437089	0.00296778	1.66361	-	0.001	100	100000	99.999	-0.00186201	0.0143565
663322	3-demethyl-3-butyrylthiocolchicine	-	-	LE:RPMI-8226	2	2.87078	0.458	0.00651663	0.01	0.00348337	0.00674169	0.00674169	0.00460795	2.12332e-05	0.00837084	0.00511253	0.00325831	-	-	0.001	100	100000	99.999	-0.0346584	0.0481418
663322	3-demethyl-3-butyrylthiocolchicine	-	-	LE:SR	3	10	1	0.009	0.01	0.001	0.00500906	0.00402717	0.00457964	2.09731e-05	0.00701359	0.00251359	0.0045	0.920461	-	0.001	100	100000	99.999	-0.00636752	0.0163856
663322	3-demethyl-3-butyrylthiocolchicine	-	-	ME:LOX IMVI	3	3.9355	0.595	0.00745903	0.01	0.00254097	0.00520569	0.0030761	0.00416061	1.73106e-05	0.00653805	0.00280854	0.00372951	1.69987	-	0.001	100	100000	99.999	-0.00512994	0.0155413
663322	3-demethyl-3-butyrylthiocolchicine	-	-	ME:M14	3	4.15911	0.619	0.00759564	0.01	0.00240436	0.00526948	0.00340408	0.00412713	1.70332e-05	0.00670204	0.00290422	0.00379782	1.61842	-	0.001	100	100000	99.999	-0.00498299	0.015522
663322	3-demethyl-3-butyrylthiocolchicine	-	-	ME:MALME-3M	2	9.84011	0.993	0.0382347	0.0425598	0.00432514	0.0234425	0.0234425	0.027036	0.000730946	0.0330012	0.0138838	0.0191174	-	-	0.001	10	10000	9.999	-0.219463	0.266348
663322	3-demethyl-3-butyrylthiocolchicine	-	-	ME:MDA-MB-435	3	10	1	0.009	0.01	0.001	0.00430622	0.00191867	0.0049523	2.45253e-05	0.00595933	0.00145933	0.0045	1.66524	-	0.001	100	100000	99.999	-0.00799612	0.0166086
663322	3-demethyl-3-butyrylthiocolchicine	-	-	ME:MDA-N	3	10	1	0.009	0.01	0.001	0.007	0.01	0.00519615	2.7e-05	0.01	0.0055	0.0045	-1.73205	-	0.001	100	100000	99.999	-0.0059081	0.0199081
663322	3-demethyl-3-butyrylthiocolchicine	-	-	ME:SK-MEL-2	3	1.69434	0.229	0.00409799	0.01	0.00590201	0.00741357	0.0063387	0.00225053	5.06489e-06	0.00816935	0.00612035	0.00204899	1.65898	-	0.001	100	100000	99.999	0.00182288	0.0130043
663322	3-demethyl-3-butyrylthiocolchicine	-	-	ME:SK-MEL-28	3	3.23594	0.51	0.0069097	0.01	0.0030903	0.00617844	0.00544503	0.00351275	1.23394e-05	0.00772251	0.00426766	0.00345485	0.898582	-	0.001	100	100000	99.999	-0.00254782	0.0149047
663322	3-demethyl-3-butyrylthiocolchicine	-	-	ME:SK-MEL-5	2	6.18016	0.791	0.00838192	0.01	0.00161808	0.00580904	0.00580904	0.00592691	3.51283e-05	0.00790452	0.00371356	0.00419096	-	-	0.001	100	100000	99.999	-0.0474413	0.0590594
663322	3-demethyl-3-butyrylthiocolchicine	-	-	ME:UACC-257	2	4.15911	0.619	0.00759564	0.01	0.00240436	0.00620218	0.00620218	0.00537093	2.88469e-05	0.00810109	0.00430327	0.00379782	-	-	0.001	100	100000	99.999	-0.0420529	0.0544573
663322	3-demethyl-3-butyrylthiocolchicine	-	-	ME:UACC-62	3	5.15229	0.712	0.00805911	0.01	0.00194089	0.0055942	0.00484172	0.00408191	1.6662e-05	0.00742086	0.0033913	0.00402956	0.801361	-	0.001	100	100000	99.999	-0.00454594	0.0157343
663322	3-demethyl-3-butyrylthiocolchicine	-	-	OV:IGROV1	3	2.74789	0.439	0.00636085	0.01	0.00363915	0.00787972	0.01	0.00367244	1.34868e-05	0.01	0.00681957	0.00318043	-1.73205	-	0.001	100	100000	99.999	-0.00124323	0.0170027
663322	3-demethyl-3-butyrylthiocolchicine	-	-	OV:NCI/ADR-RES	2	3.04789	0.484	1.96928	2.93089	0.961612	1.94625	1.94625	1.39249	1.93903	2.43857	1.45393	0.98464	-	-	0.001	100	100000	99.999	-10.5646	14.4571
663322	3-demethyl-3-butyrylthiocolchicine	-	-	OV:OVCAR-3	2	4.12098	0.615	0.00757339	0.01	0.00242661	0.00621331	0.00621331	0.0053552	2.86781e-05	0.00810665	0.00431996	0.0037867	-	-	0.001	100	100000	99.999	-0.0419004	0.0543271
663322	3-demethyl-3-butyrylthiocolchicine	-	-	OV:OVCAR-4	2	1.01391	0.006	0.137205	10	9.86279	9.9314	9.9314	0.0970187	0.00941263	9.9657	9.8971	0.0686026	-	-	0.001	10	10000	9.999	9.05973	10.8031
663322	3-demethyl-3-butyrylthiocolchicine	-	-	OV:OVCAR-5	3	8109.61	3.909	99.9877	100	0.012331	36.6708	10	55.0716	3032.88	55	5.00617	49.9938	1.66818	-	0.001	100	100000	99.999	-100.136	173.478
663322	3-demethyl-3-butyrylthiocolchicine	-	-	OV:OVCAR-8	3	2.1727	0.337	0.00540988	0.0100231	0.00461318	0.00821208	0.01	0.00311676	9.7142e-06	0.0100115	0.00730659	0.00270494	-1.73194	-	0.001	100	100000	99.999	0.00046953	0.0159546
663322	3-demethyl-3-butyrylthiocolchicine	-	-	PR:DU-145	3	3.0903	0.49	0.020903	0.030903	0.01	0.0228151	0.0275423	0.0112247	0.000125993	0.0292226	0.0187711	0.0104515	-1.55902	-	0.001	100	100000	99.999	-0.00506885	0.050699
663322	3-demethyl-3-butyrylthiocolchicine	-	-	PR:PC-3	3	2.31206	0.364	0.00567486	0.01	0.00432514	0.00685416	0.00623735	0.00288728	8.33636e-06	0.00811867	0.00528124	0.00283743	0.917469	-	0.001	100	100000	99.999	-0.000318307	0.0140266
663322	3-demethyl-3-butyrylthiocolchicine	-	-	RE:786-0	3	1.99986	0.301	0.00660602	0.013213	0.00660693	0.00993996	0.01	0.00330342	1.09126e-05	0.0116065	0.00830347	0.00330301	-0.081756	-	0.001	100	100000	99.999	0.00173372	0.0181462
663322	3-demethyl-3-butyrylthiocolchicine	-	-	RE:A498	2	709.578	2.851	5.86661	5.87489	0.00827942	2.94159	2.94159	4.14832	17.2086	4.40824	1.47493	2.93331	-	-	0.001	10	10000	9.999	-34.329	40.2122
663322	3-demethyl-3-butyrylthiocolchicine	-	-	RE:ACHN	3	8.95365	0.952	0.0795365	0.0895365	0.01	0.0565607	0.0701455	0.041472	0.00171992	0.079841	0.0400728	0.0397682	-1.31589	-	0.001	100	100000	99.999	-0.0464625	0.159584
663322	3-demethyl-3-butyrylthiocolchicine	-	-	RE:CAKI-1	3	1000	3	9.99	10	0.01	4.20939	2.61818	5.1816	26.849	6.30909	1.31409	4.995	1.25158	-	0.001	100	100000	99.999	-8.66256	17.0813
663322	3-demethyl-3-butyrylthiocolchicine	-	-	RE:RXF 393	2	1.25603	0.099	0.000658098	0.00322849	0.0025704	0.00289944	0.00289944	0.000465346	2.16547e-07	0.00306397	0.00273492	0.000329049	-	-	0.001	10	10000	9.999	-0.00128145	0.00708034
663322	3-demethyl-3-butyrylthiocolchicine	-	-	RE:SN12C	3	13.7404	1.138	0.0127404	0.0137404	0.001	0.00929756	0.0131522	0.00719191	5.17236e-05	0.0134463	0.00707612	0.00637021	-1.71903	-	0.001	100	100000	99.999	-0.00856833	0.0271634
663322	3-demethyl-3-butyrylthiocolchicine	-	-	RE:TK-10	3	9.48418	0.977	84.8418	94.8418	10	38.2806	10	48.9835	2399.38	52.4209	10	42.4209	1.73205	-	0.001	100	100000	99.999	-83.4024	159.964
663322	3-demethyl-3-butyrylthiocolchicine	-	-	RE:UO-31	2	1.74181	0.241	0.306401	0.719449	0.413048	0.566248	0.566248	0.216659	0.0469409	0.642849	0.489648	0.153201	-	-	0.001	100	100000	99.999	-1.38032	2.51282
663323	3-ethoxycarbonyl-n-trifluoroacetylthiocolchicine	-	-	BR:BT-549	2	10000	4	9.999	10	0.001	5.0005	5.0005	7.07036	49.99	7.50025	2.50075	4.9995	-	-	0.001	10	10000	9.999	-58.5231	68.5241
663323	3-ethoxycarbonyl-n-trifluoroacetylthiocolchicine	-	-	BR:HS 578T	2	10	1	0.009	0.01	0.001	0.0055	0.0055	0.00636396	4.05e-05	0.00775	0.00325	0.0045	-	-	0.001	100	100000	99.999	-0.051677	0.062677
663323	3-ethoxycarbonyl-n-trifluoroacetylthiocolchicine	-	-	BR:MCF7	3	10	1	0.009	0.01	0.001	0.004	0.001	0.00519615	2.7e-05	0.0055	0.001	0.0045	1.73205	-	0.001	100	100000	99.999	-0.0089081	0.0169081
663323	3-ethoxycarbonyl-n-trifluoroacetylthiocolchicine	-	-	BR:MDA-MB-231	2	2.95121	0.47	0.00195121	0.00295121	0.001	0.0019756	0.0019756	0.00137971	1.90361e-06	0.00246341	0.0014878	0.000975604	-	-	0.001	10	10000	9.999	-0.0104204	0.0143716
663323	3-ethoxycarbonyl-n-trifluoroacetylthiocolchicine	-	-	BR:T-47D	3	2.65461	0.424	13.3258	21.3796	8.05378	13.1445	10	7.19793	51.8102	15.6898	9.02689	6.66292	1.59068	-	0.001	100	100000	99.999	-4.73639	31.0253
663323	3-ethoxycarbonyl-n-trifluoroacetylthiocolchicine	-	-	CNS:SF-268	3	10	1	0.009	0.01	0.001	0.00495456	0.00386367	0.0045981	2.11425e-05	0.00693183	0.00243183	0.0045	1.00752	-	0.001	100	100000	99.999	-0.00646788	0.016377
663323	3-ethoxycarbonyl-n-trifluoroacetylthiocolchicine	-	-	CNS:SF-295	3	10	1	0.009	0.01	0.001	0.004	0.001	0.00519615	2.7e-05	0.0055	0.001	0.0045	1.73205	-	0.001	100	100000	99.999	-0.0089081	0.0169081
663323	3-ethoxycarbonyl-n-trifluoroacetylthiocolchicine	-	-	CNS:SF-539	3	10	1	0.009	0.01	0.001	0.007	0.01	0.00519615	2.7e-05	0.01	0.0055	0.0045	-1.73205	-	0.001	100	100000	99.999	-0.0059081	0.0199081
663323	3-ethoxycarbonyl-n-trifluoroacetylthiocolchicine	-	-	CNS:SNB-19	3	10	1	0.009	0.01	0.001	0.007	0.01	0.00519615	2.7e-05	0.01	0.0055	0.0045	-1.73205	-	0.001	100	100000	99.999	-0.0059081	0.0199081
663323	3-ethoxycarbonyl-n-trifluoroacetylthiocolchicine	-	-	CNS:SNB-75	2	10	1	0.009	0.01	0.001	0.0055	0.0055	0.00636396	4.05e-05	0.00775	0.00325	0.0045	-	-	0.001	100	100000	99.999	-0.051677	0.062677
663323	3-ethoxycarbonyl-n-trifluoroacetylthiocolchicine	-	-	CNS:U251	2	2.10378	0.323	0.00110378	0.00210378	0.001	0.00155189	0.00155189	0.000780489	6.09163e-07	0.00182783	0.00127594	0.000551889	-	-	0.001	10	10000	9.999	-0.00546041	0.00856419
663323	3-ethoxycarbonyl-n-trifluoroacetylthiocolchicine	-	-	CO:COLO 205	3	2.73527	0.437	0.0605852	0.0954993	0.034914	0.0583605	0.0446684	0.0325307	0.00105825	0.0700838	0.0397912	0.0302926	1.55851	-	0.001	100	100000	99.999	-0.0224512	0.139172
663323	3-ethoxycarbonyl-n-trifluoroacetylthiocolchicine	-	-	CO:HCC-2998	3	4.21697	0.625	0.0469295	0.0615177	0.0145881	0.0355987	0.0306902	0.0238467	0.000568665	0.046104	0.0226392	0.0234648	0.88701	-	0.001	100	100000	99.999	-0.0236405	0.0948378
663323	3-ethoxycarbonyl-n-trifluoroacetylthiocolchicine	-	-	CO:HCT-116	3	10	1	0.009	0.01	0.001	0.004	0.001	0.00519615	2.7e-05	0.0055	0.001	0.0045	1.73205	-	0.001	100	100000	99.999	-0.0089081	0.0169081
663323	3-ethoxycarbonyl-n-trifluoroacetylthiocolchicine	-	-	CO:HCT-15	3	10	1	0.009	0.01	0.001	0.00529926	0.00489779	0.00451341	2.03709e-05	0.00744889	0.00294889	0.0045	0.397114	-	0.001	100	100000	99.999	-0.0059128	0.0165113
663323	3-ethoxycarbonyl-n-trifluoroacetylthiocolchicine	-	-	CO:HT29	3	10	1	0.009	0.01	0.001	0.004	0.001	0.00519615	2.7e-05	0.0055	0.001	0.0045	1.73205	-	0.001	100	100000	99.999	-0.0089081	0.0169081
663323	3-ethoxycarbonyl-n-trifluoroacetylthiocolchicine	-	-	CO:KM12	3	10	1	0.009	0.01	0.001	0.00588424	0.00665273	0.00454895	2.06929e-05	0.00832637	0.00382637	0.0045	-0.738522	-	0.001	100	100000	99.999	-0.00541609	0.0171846
663323	3-ethoxycarbonyl-n-trifluoroacetylthiocolchicine	-	-	CO:SW-620	2	10	1	0.009	0.01	0.001	0.0055	0.0055	0.00636396	4.05e-05	0.00775	0.00325	0.0045	-	-	0.001	100	100000	99.999	-0.051677	0.062677
663323	3-ethoxycarbonyl-n-trifluoroacetylthiocolchicine	-	-	LC:A549/ATCC	3	30.6902	1.487	0.0296902	0.0306902	0.001	0.0138967	0.01	0.0152239	0.000231766	0.0203451	0.0055	0.0148451	1.07637	-	0.001	100	100000	99.999	-0.0239218	0.0517153
663323	3-ethoxycarbonyl-n-trifluoroacetylthiocolchicine	-	-	LC:EKVX	2	519.996	2.716	4.57261	4.58142	0.00881049	2.29511	2.29511	3.23332	10.4544	3.43827	1.15196	2.2863	-	-	0.001	100	100000	99.999	-26.7547	31.3449
663323	3-ethoxycarbonyl-n-trifluoroacetylthiocolchicine	-	-	LC:HOP-62	3	10	1	0.009	0.01	0.001	0.00487414	0.00362243	0.00462872	2.14251e-05	0.00681121	0.00231122	0.0045	1.12791	-	0.001	100	100000	99.999	-0.00662437	0.0163727
663323	3-ethoxycarbonyl-n-trifluoroacetylthiocolchicine	-	-	LC:HOP-92	2	36.4754	1.562	0.0354754	0.0364754	0.001	0.0187377	0.0187377	0.0250849	0.000629252	0.0276065	0.00986885	0.0177377	-	-	0.001	10	10000	9.999	-0.206637	0.244113
663323	3-ethoxycarbonyl-n-trifluoroacetylthiocolchicine	-	-	LC:NCI-H226	2	1.11944	0.049	0.000119438	0.00111944	0.001	0.00105972	0.00105972	8.44553e-05	7.1327e-09	0.00108958	0.00102986	5.9719e-05	-	-	0.001	10	10000	9.999	0.000300929	0.00181851
663323	3-ethoxycarbonyl-n-trifluoroacetylthiocolchicine	-	-	LC:NCI-H23	3	20.9411	1.321	0.0199411	0.0209411	0.001	0.00764704	0.001	0.011513	0.000132549	0.0109706	0.001	0.00997056	1.73205	-	0.001	100	100000	99.999	-0.0209532	0.0362473
663323	3-ethoxycarbonyl-n-trifluoroacetylthiocolchicine	-	-	LC:NCI-H322M	2	10000	4	9.999	10	0.001	5.0005	5.0005	7.07036	49.99	7.50025	2.50075	4.9995	-	-	0.001	10	10000	9.999	-58.5231	68.5241
663323	3-ethoxycarbonyl-n-trifluoroacetylthiocolchicine	-	-	LC:NCI-H460	3	10	1	0.009	0.01	0.001	0.00498152	0.00394457	0.00458873	2.10565e-05	0.00697229	0.00247229	0.0045	0.964971	-	0.001	100	100000	99.999	-0.00641764	0.0163807
663323	3-ethoxycarbonyl-n-trifluoroacetylthiocolchicine	-	-	LC:NCI-H522	3	10	1	0.009	0.01	0.001	0.004	0.001	0.00519615	2.7e-05	0.0055	0.001	0.0045	1.73205	-	0.001	100	100000	99.999	-0.0089081	0.0169081
663323	3-ethoxycarbonyl-n-trifluoroacetylthiocolchicine	-	-	LE:CCRF-CEM	3	10	1	0.009	0.01	0.001	0.004	0.001	0.00519615	2.7e-05	0.0055	0.001	0.0045	1.73205	-	0.001	100	100000	99.999	-0.0089081	0.0169081
663323	3-ethoxycarbonyl-n-trifluoroacetylthiocolchicine	-	-	LE:HL-60(TB)	2	1	0	0	0.001	0.001	0.001	0.001	0	0	0.001	0.001	0	-	-	0.001	10	10000	9.999	0.001	0.001
663323	3-ethoxycarbonyl-n-trifluoroacetylthiocolchicine	-	-	LE:K-562	3	10	1	0.009	0.01	0.001	0.004	0.001	0.00519615	2.7e-05	0.0055	0.001	0.0045	1.73205	-	0.001	100	100000	99.999	-0.0089081	0.0169081
663323	3-ethoxycarbonyl-n-trifluoroacetylthiocolchicine	-	-	LE:MOLT-4	3	10	1	0.009	0.01	0.001	0.00412468	0.00137404	0.00509161	2.59245e-05	0.00568702	0.00118702	0.0045	1.72154	-	0.001	100	100000	99.999	-0.00852372	0.0167731
663323	3-ethoxycarbonyl-n-trifluoroacetylthiocolchicine	-	-	LE:RPMI-8226	2	10	1	0.009	0.01	0.001	0.0055	0.0055	0.00636396	4.05e-05	0.00775	0.00325	0.0045	-	-	0.001	100	100000	99.999	-0.051677	0.062677
663323	3-ethoxycarbonyl-n-trifluoroacetylthiocolchicine	-	-	LE:SR	3	10	1	0.009	0.01	0.001	0.00421479	0.00164437	0.00502049	2.52053e-05	0.00582219	0.00132219	0.0045	1.70001	-	0.001	100	100000	99.999	-0.00825693	0.0166865
663323	3-ethoxycarbonyl-n-trifluoroacetylthiocolchicine	-	-	ME:LOX IMVI	3	10	1	0.009	0.01	0.001	0.00470391	0.00311172	0.00470652	2.21513e-05	0.00655586	0.00205586	0.0045	1.34811	-	0.001	100	100000	99.999	-0.00698786	0.0163957
663323	3-ethoxycarbonyl-n-trifluoroacetylthiocolchicine	-	-	ME:M14	3	10	1	0.009	0.01	0.001	0.004	0.001	0.00519615	2.7e-05	0.0055	0.001	0.0045	1.73205	-	0.001	100	100000	99.999	-0.0089081	0.0169081
663323	3-ethoxycarbonyl-n-trifluoroacetylthiocolchicine	-	-	ME:MDA-MB-435	3	10	1	0.009	0.01	0.001	0.004	0.001	0.00519615	2.7e-05	0.0055	0.001	0.0045	1.73205	-	0.001	100	100000	99.999	-0.0089081	0.0169081
663323	3-ethoxycarbonyl-n-trifluoroacetylthiocolchicine	-	-	ME:MDA-N	3	10	1	0.009	0.01	0.001	0.004	0.001	0.00519615	2.7e-05	0.0055	0.001	0.0045	1.73205	-	0.001	100	100000	99.999	-0.0089081	0.0169081
663323	3-ethoxycarbonyl-n-trifluoroacetylthiocolchicine	-	-	ME:SK-MEL-2	3	10	1	0.009	0.01	0.001	0.00467564	0.00302691	0.00472109	2.22887e-05	0.00651346	0.00201346	0.0045	1.37985	-	0.001	100	100000	99.999	-0.00705234	0.0164036
663323	3-ethoxycarbonyl-n-trifluoroacetylthiocolchicine	-	-	ME:SK-MEL-28	3	10	1	0.009	0.01	0.001	0.004	0.001	0.00519615	2.7e-05	0.0055	0.001	0.0045	1.73205	-	0.001	100	100000	99.999	-0.0089081	0.0169081
663323	3-ethoxycarbonyl-n-trifluoroacetylthiocolchicine	-	-	ME:SK-MEL-5	2	10	1	0.009	0.01	0.001	0.0055	0.0055	0.00636396	4.05e-05	0.00775	0.00325	0.0045	-	-	0.001	100	100000	99.999	-0.051677	0.062677
663323	3-ethoxycarbonyl-n-trifluoroacetylthiocolchicine	-	-	ME:UACC-257	2	4.48745	0.652	0.00777156	0.01	0.00222844	0.00611422	0.00611422	0.00549533	3.01986e-05	0.00805711	0.00417133	0.00388578	-	-	0.001	100	100000	99.999	-0.0432585	0.055487
663323	3-ethoxycarbonyl-n-trifluoroacetylthiocolchicine	-	-	ME:UACC-62	3	10	1	0.009	0.01	0.001	0.00405382	0.00116145	0.00515018	2.65243e-05	0.00558072	0.00108072	0.0045	1.73014	-	0.001	100	100000	99.999	-0.00874008	0.0168477
663323	3-ethoxycarbonyl-n-trifluoroacetylthiocolchicine	-	-	OV:IGROV1	3	10	1	0.009	0.01	0.001	0.0052843	0.00485289	0.00451548	2.03896e-05	0.00742644	0.00292644	0.0045	0.426006	-	0.001	100	100000	99.999	-0.00593291	0.0165015
663323	3-ethoxycarbonyl-n-trifluoroacetylthiocolchicine	-	-	OV:NCI/ADR-RES	2	2.26464	0.355	0.0128519	0.0230144	0.0101625	0.0165885	0.0165885	0.00908769	8.25861e-05	0.0198014	0.0133755	0.00642597	-	-	0.001	100	100000	99.999	-0.0650599	0.0982368
663323	3-ethoxycarbonyl-n-trifluoroacetylthiocolchicine	-	-	OV:OVCAR-3	3	10	1	0.009	0.01	0.001	0.004	0.001	0.00519615	2.7e-05	0.0055	0.001	0.0045	1.73205	-	0.001	100	100000	99.999	-0.0089081	0.0169081
663323	3-ethoxycarbonyl-n-trifluoroacetylthiocolchicine	-	-	OV:OVCAR-4	2	24.7742	1.394	9.59635	10	0.403645	5.20182	5.20182	6.78565	46.045	7.60091	2.80273	4.79818	-	-	0.001	10	10000	9.999	-55.7638	66.1675
663323	3-ethoxycarbonyl-n-trifluoroacetylthiocolchicine	-	-	OV:OVCAR-5	3	18155.2	4.259	18.1542	18.1552	0.001	9.38539	10	9.09267	82.6767	14.0776	5.0005	9.07708	-0.302785	-	0.001	100	100000	99.999	-13.2023	31.9731
663323	3-ethoxycarbonyl-n-trifluoroacetylthiocolchicine	-	-	OV:OVCAR-8	3	10	1	0.009	0.01	0.001	0.00441291	0.00223872	0.00487804	2.37953e-05	0.00611936	0.00161936	0.0045	1.60725	-	0.001	100	100000	99.999	-0.00770496	0.0165308
663323	3-ethoxycarbonyl-n-trifluoroacetylthiocolchicine	-	-	PR:DU-145	3	10	1	0.009	0.01	0.001	0.00588936	0.00666807	0.00455025	2.07048e-05	0.00833403	0.00383403	0.0045	-0.747557	-	0.001	100	100000	99.999	-0.00541422	0.0171929
663323	3-ethoxycarbonyl-n-trifluoroacetylthiocolchicine	-	-	PR:PC-3	3	2.87078	0.458	0.0187078	0.0287078	0.01	0.0207528	0.0235505	0.00966261	9.3366e-05	0.0261291	0.0167752	0.0093539	-1.19371	-	0.001	100	100000	99.999	-0.00325074	0.0447563
663323	3-ethoxycarbonyl-n-trifluoroacetylthiocolchicine	-	-	RE:786-0	3	10	1	0.009	0.01	0.001	0.00463245	0.00289734	0.00474425	2.25079e-05	0.00644867	0.00194867	0.0045	1.42564	-	0.001	100	100000	99.999	-0.00715306	0.016418
663323	3-ethoxycarbonyl-n-trifluoroacetylthiocolchicine	-	-	RE:A498	2	1.76604	0.247	0.000766038	0.00176604	0.001	0.00138302	0.00138302	0.000541671	2.93407e-07	0.00157453	0.00119151	0.000383019	-	-	0.001	10	10000	9.999	-0.00348362	0.00624966
663323	3-ethoxycarbonyl-n-trifluoroacetylthiocolchicine	-	-	RE:ACHN	3	10	1	0.009	0.01	0.001	0.005345	0.00503501	0.004508	2.03221e-05	0.0075175	0.0030175	0.0045	0.307982	-	0.001	100	100000	99.999	-0.00585362	0.0165436
663323	3-ethoxycarbonyl-n-trifluoroacetylthiocolchicine	-	-	RE:CAKI-1	3	2.03704	0.309	0.0103704	0.0203704	0.01	0.01363	0.0105196	0.00584314	3.41423e-05	0.015445	0.0102598	0.00518521	1.71665	-	0.001	100	100000	99.999	-0.000885319	0.0281453
663323	3-ethoxycarbonyl-n-trifluoroacetylthiocolchicine	-	-	RE:RXF 393	2	1	0	0	0.001	0.001	0.001	0.001	0	0	0.001	0.001	0	-	-	0.001	10	10000	9.999	0.001	0.001
663323	3-ethoxycarbonyl-n-trifluoroacetylthiocolchicine	-	-	RE:SN12C	3	13.4896	1.13	0.0124896	0.0134896	0.001	0.00614473	0.00394457	0.00652903	4.26282e-05	0.0087171	0.00247229	0.00624481	1.34422	-	0.001	100	100000	99.999	-0.0100745	0.0223639
663323	3-ethoxycarbonyl-n-trifluoroacetylthiocolchicine	-	-	RE:UO-31	3	1671.09	3.223	9.99402	10	0.00598412	3.33866	0.01	5.76889	33.2801	5.005	0.00799206	4.99701	1.73205	-	0.001	100	100000	99.999	-10.9922	17.6695
663330	-	-	-	BR:BT-549	2	10	1	90	100	10	55	55	63.6396	4050	77.5	32.5	45	-	-	0.001	100	100000	99.999	-516.77	626.77
663330	-	-	-	BR:HS 578T	2	10	1	90	100	10	55	55	63.6396	4050	77.5	32.5	45	-	-	0.001	100	100000	99.999	-516.77	626.77
663330	-	-	-	BR:MCF7	2	1.46218	0.165	0.502121	1.58855	1.08643	1.33749	1.33749	0.355053	0.126063	1.46302	1.21196	0.251061	-	-	0.001	100	100000	99.999	-1.85249	4.52746
663330	-	-	-	BR:MDA-MB-231	2	7.26106	0.861	62.6106	72.6106	10	41.3053	41.3053	44.2724	1960.04	56.9579	25.6526	31.3053	-	-	0.001	100	100000	99.999	-356.46	439.07
663330	-	-	-	BR:T-47D	2	2.53513	0.404	6.05543	10	3.94457	6.97229	6.97229	4.28183	18.3341	8.48614	5.45843	3.02771	-	-	0.001	100	100000	99.999	-31.4978	45.4424
663330	-	-	-	CNS:SF-268	2	10	1	90	100	10	55	55	63.6396	4050	77.5	32.5	45	-	-	0.001	100	100000	99.999	-516.77	626.77
663330	-	-	-	CNS:SF-295	2	11.5611	1.063	91.3503	100	8.64968	54.3248	54.3248	64.5944	4172.44	77.1624	31.4873	45.6752	-	-	0.001	100	100000	99.999	-526.024	634.673
663330	-	-	-	CNS:SF-539	2	10	1	90	100	10	55	55	63.6396	4050	77.5	32.5	45	-	-	0.001	100	100000	99.999	-516.77	626.77
663330	-	-	-	CNS:SNB-19	2	10	1	90	100	10	55	55	63.6396	4050	77.5	32.5	45	-	-	0.001	100	100000	99.999	-516.77	626.77
663330	-	-	-	CNS:SNB-75	2	9.72747	0.988	33.1809	36.9828	3.80189	20.3924	20.3924	23.4625	550.487	28.6876	12.0971	16.5905	-	-	0.001	100	100000	99.999	-190.406	231.191
663330	-	-	-	CNS:U251	2	3.45939	0.539	24.5939	34.5939	10	22.297	22.297	17.3905	302.431	28.4455	16.1485	12.297	-	-	0.001	100	100000	99.999	-133.948	178.542
663330	-	-	-	CO:COLO 205	2	1.92309	0.284	9.23092	19.2309	10	14.6155	14.6155	6.52724	42.6049	16.9232	12.3077	4.61546	-	-	0.001	100	100000	99.999	-44.0286	73.2595
663330	-	-	-	CO:HCC-2998	2	10	1	90	100	10	55	55	63.6396	4050	77.5	32.5	45	-	-	0.001	100	100000	99.999	-516.77	626.77
663330	-	-	-	CO:HCT-116	2	1.86209	0.27	8.62087	18.6209	10	14.3104	14.3104	6.09588	37.1597	16.4657	12.1552	4.31044	-	-	0.001	100	100000	99.999	-40.458	69.0788
663330	-	-	-	CO:HCT-15	2	9.35406	0.971	83.5406	93.5406	10	51.7703	51.7703	59.0721	3489.51	72.6554	30.8851	41.7703	-	-	0.001	100	100000	99.999	-478.963	582.504
663330	-	-	-	CO:HT29	2	3.09742	0.491	20.9742	30.9742	10	20.4871	20.4871	14.831	219.958	25.7306	15.2435	10.4871	-	-	0.001	100	100000	99.999	-112.762	153.736
663330	-	-	-	CO:KM12	2	10	1	90	100	10	55	55	63.6396	4050	77.5	32.5	45	-	-	0.001	100	100000	99.999	-516.77	626.77
663330	-	-	-	CO:SW-620	2	7.4131	0.87	64.131	74.131	10	42.0655	42.0655	45.3475	2056.39	58.0983	26.0328	32.0655	-	-	0.001	100	100000	99.999	-365.359	449.49
663330	-	-	-	LC:A549/ATCC	2	10	1	90	100	10	55	55	63.6396	4050	77.5	32.5	45	-	-	0.001	100	100000	99.999	-516.77	626.77
663330	-	-	-	LC:EKVX	2	9.37562	0.972	83.7562	93.7562	10	51.8781	51.8781	59.2246	3507.55	72.8172	30.9391	41.8781	-	-	0.001	100	100000	99.999	-480.225	583.981
663330	-	-	-	LC:HOP-62	2	10	1	90	100	10	55	55	63.6396	4050	77.5	32.5	45	-	-	0.001	100	100000	99.999	-516.77	626.77
663330	-	-	-	LC:NCI-H226	2	3380.65	3.529	99.9704	100	0.0295801	50.0148	50.0148	70.6898	4997.04	75.0074	25.0222	49.9852	-	-	0.001	100	100000	99.999	-585.097	685.127
663330	-	-	-	LC:NCI-H23	2	10	1	90	100	10	55	55	63.6396	4050	77.5	32.5	45	-	-	0.001	100	100000	99.999	-516.77	626.77
663330	-	-	-	LC:NCI-H322M	2	10	1	90	100	10	55	55	63.6396	4050	77.5	32.5	45	-	-	0.001	100	100000	99.999	-516.77	626.77
663330	-	-	-	LC:NCI-H460	2	6.77642	0.831	23.3162	27.3527	4.03645	15.6946	15.6946	16.4871	271.823	21.5236	9.86551	11.6581	-	-	0.001	100	100000	99.999	-132.433	163.823
663330	-	-	-	LC:NCI-H522	2	2.60016	0.415	9.29316	15.1008	5.80764	10.4542	10.4542	6.57125	43.1814	12.7775	8.13093	4.64658	-	-	0.001	100	100000	99.999	-48.5852	69.4937
663330	-	-	-	LE:CCRF-CEM	2	4.38531	0.642	33.8531	43.8531	10	26.9265	26.9265	23.9377	573.015	35.3898	18.4633	16.9265	-	-	0.001	100	100000	99.999	-188.142	241.995
663330	-	-	-	LE:HL-60(TB)	2	4.50817	0.654	13.617	17.4985	3.8815	10.69	10.69	9.62865	92.7108	14.0942	7.28574	6.80848	-	-	0.001	100	100000	99.999	-75.8186	97.1986
663330	-	-	-	LE:K-562	2	1.42889	0.155	4.28894	14.2889	10	12.1445	12.1445	3.03274	9.1975	13.2167	11.0722	2.14447	-	-	0.001	100	100000	99.999	-15.1032	39.3921
663330	-	-	-	LE:MOLT-4	2	5.47016	0.738	13.1016	16.0325	2.93089	9.48167	9.48167	9.2642	85.8254	12.7571	6.20628	6.55078	-	-	0.001	100	100000	99.999	-73.7525	92.7159
663330	-	-	-	LE:RPMI-8226	2	2.08449	0.319	9.57692	18.4077	8.8308	13.6193	13.6193	6.77191	45.8587	16.0135	11.225	4.78846	-	-	0.001	100	100000	99.999	-47.2229	74.4614
663330	-	-	-	LE:SR	2	1.29122	0.111	2.91219	12.9122	10	11.4561	11.4561	2.05923	4.24043	12.1841	10.728	1.4561	-	-	0.001	100	100000	99.999	-7.04506	29.9573
663330	-	-	-	ME:LOX IMVI	2	9.07821	0.958	22.4551	25.2348	2.77971	14.0073	14.0073	15.8781	252.116	19.621	8.39349	11.2275	-	-	0.001	100	100000	99.999	-128.65	156.664
663330	-	-	-	ME:M14	2	10	1	90	100	10	55	55	63.6396	4050	77.5	32.5	45	-	-	0.001	100	100000	99.999	-516.77	626.77
663330	-	-	-	ME:MALME-3M	2	601.174	2.779	99.8337	100	0.166341	50.0832	50.0832	70.5931	4983.38	75.0416	25.1248	49.9168	-	-	0.001	100	100000	99.999	-584.16	684.326
663330	-	-	-	ME:MDA-MB-435	2	10	1	90	100	10	55	55	63.6396	4050	77.5	32.5	45	-	-	0.001	100	100000	99.999	-516.77	626.77
663330	-	-	-	ME:SK-MEL-2	2	10	1	90	100	10	55	55	63.6396	4050	77.5	32.5	45	-	-	0.001	100	100000	99.999	-516.77	626.77
663330	-	-	-	ME:SK-MEL-28	2	10	1	90	100	10	55	55	63.6396	4050	77.5	32.5	45	-	-	0.001	100	100000	99.999	-516.77	626.77
663330	-	-	-	ME:SK-MEL-5	2	2.5704	0.41	15.704	25.704	10	17.852	17.852	11.1044	123.307	21.778	13.926	7.85198	-	-	0.001	100	100000	99.999	-81.9153	117.619
663330	-	-	-	ME:UACC-257	2	10	1	90	100	10	55	55	63.6396	4050	77.5	32.5	45	-	-	0.001	100	100000	99.999	-516.77	626.77
663330	-	-	-	ME:UACC-62	2	4.52898	0.656	35.2898	45.2898	10	27.6449	27.6449	24.9536	622.684	36.4673	18.8224	17.6449	-	-	0.001	100	100000	99.999	-196.551	251.841
663330	-	-	-	OV:IGROV1	2	1.15878	0.064	1.37021	10	8.62979	9.31489	9.31489	0.968888	0.938744	9.65745	8.97234	0.685107	-	-	0.001	100	100000	99.999	0.60992	18.0199
663330	-	-	-	OV:NCI/ADR-RES	2	582.103	2.765	99.8282	100	0.171791	50.0859	50.0859	70.5892	4982.84	75.0429	25.1288	49.9141	-	-	0.001	100	100000	99.999	-584.123	684.295
663330	-	-	-	OV:OVCAR-3	2	114.288	2.058	18.5005	18.6638	0.163305	9.41355	9.41355	13.0818	171.134	14.0387	4.78843	9.25025	-	-	0.001	100	100000	99.999	-108.12	126.947
663330	-	-	-	OV:OVCAR-4	2	2.24388	0.351	12.4388	22.4388	10	16.2194	16.2194	8.79557	77.3621	19.3291	13.1097	6.21941	-	-	0.001	100	100000	99.999	-62.8044	95.2432
663330	-	-	-	OV:OVCAR-5	2	10	1	90	100	10	55	55	63.6396	4050	77.5	32.5	45	-	-	0.001	100	100000	99.999	-516.77	626.77
663330	-	-	-	OV:OVCAR-8	2	10	1	90	100	10	55	55	63.6396	4050	77.5	32.5	45	-	-	0.001	100	100000	99.999	-516.77	626.77
663330	-	-	-	OV:SK-OV-3	2	10	1	90	100	10	55	55	63.6396	4050	77.5	32.5	45	-	-	0.001	100	100000	99.999	-516.77	626.77
663330	-	-	-	PR:DU-145	2	10	1	90	100	10	55	55	63.6396	4050	77.5	32.5	45	-	-	0.001	100	100000	99.999	-516.77	626.77
663330	-	-	-	PR:PC-3	2	3.14051	0.497	21.4051	31.4051	10	20.7025	20.7025	15.1357	229.089	26.0538	15.3513	10.7025	-	-	0.001	100	100000	99.999	-115.284	156.689
663330	-	-	-	RE:786-0	2	15.4525	1.189	93.5286	100	6.47143	53.2357	53.2357	66.1347	4373.8	76.6179	29.8536	46.7643	-	-	0.001	100	100000	99.999	-540.951	647.423
663330	-	-	-	RE:ACHN	2	2.60016	0.415	16.0016	26.0016	10	18.0008	18.0008	11.3148	128.026	22.0012	14.0004	8.0008	-	-	0.001	100	100000	99.999	-83.6573	119.659
663330	-	-	-	RE:CAKI-1	2	1.50661	0.178	5.06607	15.0661	10	12.533	12.533	3.58225	12.8325	13.7996	11.2665	2.53304	-	-	0.001	100	100000	99.999	-19.6517	44.7178
663330	-	-	-	RE:RXF 393	2	10	1	90	100	10	55	55	63.6396	4050	77.5	32.5	45	-	-	0.001	100	100000	99.999	-516.77	626.77
663330	-	-	-	RE:SN12C	2	10	1	90	100	10	55	55	63.6396	4050	77.5	32.5	45	-	-	0.001	100	100000	99.999	-516.77	626.77
663330	-	-	-	RE:TK-10	2	10	1	90	100	10	55	55	63.6396	4050	77.5	32.5	45	-	-	0.001	100	100000	99.999	-516.77	626.77
663337	-	-	-	BR:BT-549	3	1.45881	0.164	4.58814	14.5881	10	12.4803	12.8529	2.31665	5.36685	13.7205	11.4264	2.29407	-0.704914	-	0.001	100	100000	99.999	6.72541	18.2353
663337	-	-	-	BR:HS 578T	4	58.479	1.767	9.829	10	0.171002	6.20717	7.32884	4.23667	17.9494	8.37572	5.16029	3.21543	-1.40991	2.44999	0.001	501.187	501187	501.186	-0.53422	12.9486
663337	-	-	-	BR:MCF7	4	3.34965	0.525	6.01179	8.57038	2.55859	4.96154	4.3586	2.86544	8.21077	6.61006	2.71008	3.89998	0.664432	-2.25625	0.001	100	100000	99.999	0.402045	9.52104
663337	-	-	-	BR:MDA-MB-231	4	2.63027	0.42	6.19811	10	3.80189	6.86876	6.83658	2.55426	6.52426	7.94579	5.75955	2.18625	0.0728023	0.961107	0.001	501.187	501187	501.186	2.80442	10.9331
663337	-	-	-	BR:T-47D	4	12.7644	1.106	39.4975	42.8549	3.35738	19.5604	16.0146	17.3461	300.889	27.2357	8.33934	18.8963	0.961527	0.187944	0.001	501.187	501187	501.186	-8.04081	47.1616
663337	-	-	-	CNS:SF-268	3	2.1928	0.341	4.10742	7.55092	3.4435	6.02463	7.07946	2.24772	5.05223	7.31519	5.26148	2.05371	-1.64672	-	0.001	100	100000	99.999	0.440926	11.6083
663337	-	-	-	CNS:SF-295	3	1.83654	0.264	2.06294	4.52898	2.46604	3.15938	2.48313	1.18613	1.40691	3.50605	2.47459	1.03147	1.73165	-	0.001	100	100000	99.999	0.212832	6.10593
663337	-	-	-	CNS:SF-539	3	1.39316	0.144	1.90794	6.76083	4.85289	5.98901	6.35331	1.00479	1.0096	6.55707	5.6031	0.953972	-1.41707	-	0.001	100	100000	99.999	3.49295	8.48507
663337	-	-	-	CNS:SNB-19	4	4.30527	0.634	15.108	19.6789	4.57088	10.9499	9.77496	6.31793	39.9163	12.4197	8.30516	4.11455	1.06249	2.11968	0.001	501.187	501187	501.186	0.89682	21.003
663337	-	-	-	CNS:SNB-75	4	9.7949	0.991	13.6531	15.2055	1.55239	8.71779	9.05664	5.73999	32.9475	11.8008	5.97359	5.82725	-0.315434	0.0867626	0.001	501.187	501187	501.186	-0.41569	17.8513
663337	-	-	-	CNS:U251	4	4.96592	0.696	7.9313	9.93116	1.99986	4.78588	3.60625	3.56283	12.6938	5.73412	2.65801	3.07611	1.58535	2.52046	0.001	501.187	501187	501.186	-0.883295	10.4551
663337	-	-	-	CO:COLO 205	4	2.5527	0.407	14.031	23.0675	9.03649	13.511	10.9699	6.48441	42.0476	14.7218	9.75912	4.96266	1.79966	3.27877	0.001	501.187	501187	501.186	3.19296	23.829
663337	-	-	-	CO:HCC-2998	4	2.02768	0.307	5.06826	10	4.93174	7.19701	6.92815	2.2792	5.19473	8.52645	5.59871	2.92774	0.471979	-2.1186	0.001	501.187	501187	501.186	3.57035	10.8237
663337	-	-	-	CO:HCT-116	3	2.25944	0.354	3.66586	6.57658	2.91072	4.69309	4.59198	1.83502	3.3673	5.58428	3.75135	1.83293	0.247202	-	0.001	501.187	501187	501.186	0.134597	9.25159
663337	-	-	-	CO:HCT-15	4	1.96789	0.294	3.21236	6.53131	3.31894	4.86735	4.80957	1.71036	2.92533	6.24665	3.43026	2.81639	0.0359515	-5.71846	0.001	501.187	501187	501.186	2.14582	7.58887
663337	-	-	-	CO:HT29	4	2.2856	0.359	5.84932	10.3992	4.54988	8.47053	9.46653	2.68604	7.21482	10.0998	7.83726	2.26254	-1.69994	2.87017	0.001	501.187	501187	501.186	4.1965	12.7446
663337	-	-	-	CO:KM12	4	2.56448	0.409	4.80144	7.87046	3.06902	5.58531	5.70088	2.31244	5.34736	7.36348	3.92271	3.44078	-0.132064	-4.44569	0.001	501.187	501187	501.186	1.90576	9.26486
663337	-	-	-	CO:SW-620	4	3.40408	0.532	5.53285	7.8343	2.30144	3.9527	2.83753	2.62775	6.90508	4.43635	2.35389	2.08245	1.828	3.33949	0.001	501.187	501187	501.186	-0.228577	8.13398
663337	-	-	-	LC:A549/ATCC	4	2.53513	0.404	2.959	4.88652	1.92752	3.01339	2.61975	1.36267	1.85688	3.58788	2.04525	1.54263	1.18382	0.46533	0.001	501.187	501187	501.186	0.845099	5.18167
663337	-	-	-	LC:EKVX	4	21.928	1.341	9.54396	10	0.456037	3.93581	2.6436	4.37987	19.1833	5.70672	0.872694	4.83403	1.23704	0.740243	0.001	501.187	501187	501.186	-3.03344	10.9051
663337	-	-	-	LC:HOP-62	4	3.1989	0.505	3.48501	5.06991	1.58489	3.21155	3.0957	1.61177	2.59779	4.27398	2.03327	2.24071	0.243799	-3.39798	0.001	501.187	501187	501.186	0.646907	5.77619
663337	-	-	-	LC:HOP-92	2	1.72982	0.238	2.51892	5.97035	3.45144	4.7109	4.7109	1.78114	3.17247	5.34062	4.08117	1.25946	-	-	0.01	100	10000	99.99	-11.2918	20.7136
663337	-	-	-	LC:NCI-H226	4	1.81134	0.258	4.47923	10	5.52077	7.85251	7.94463	1.83562	3.3695	8.56822	7.22892	1.3393	-0.29755	1.42399	0.001	501.187	501187	501.186	4.93167	10.7733
663337	-	-	-	LC:NCI-H23	3	2.8774	0.459	12.3753	18.9671	6.59174	12.4722	11.8577	6.2105	38.5703	15.4124	9.22471	6.18766	0.440877	-	0.001	501.187	501187	501.186	-2.95575	27.9001
663337	-	-	-	LC:NCI-H322M	3	2.81838	0.45	5.85714	9.07821	3.22107	5.18338	3.25087	3.37305	11.3775	6.16454	3.23597	2.92857	1.7319	-	0.001	100	100000	99.999	-3.19583	13.5626
663337	-	-	-	LC:NCI-H460	4	3.81066	0.581	2.04554	2.77332	0.72778	1.86664	1.98274	0.901792	0.813228	2.46777	1.38161	1.08616	-0.569409	-1.27607	0.001	501.187	501187	501.186	0.431714	3.30158
663337	-	-	-	LC:NCI-H522	3	2.54097	0.405	6.0645	10	3.9355	7.91766	9.81748	3.44986	11.9015	9.90874	6.87649	3.03225	-1.7266	-	0.001	100	100000	99.999	-0.652357	16.4877
663337	-	-	-	LE:CCRF-CEM	3	3.58922	0.555	3.35096	4.64515	1.2942	2.43464	1.36458	1.91468	3.666	3.00487	1.32939	1.67548	1.72942	-	0.001	100	100000	99.999	-2.32174	7.19103
663337	-	-	-	LE:HL-60(TB)	4	2.38232	0.377	2.75809	4.75335	1.99526	3.32152	3.26873	1.22215	1.49366	4.07278	2.51747	1.55531	0.181449	-2.24928	0.001	501.187	501187	501.186	1.37683	5.26621
663337	-	-	-	LE:K-562	4	3.21366	0.507	6.88828	10	3.11172	5.48935	4.42283	3.11039	9.67451	6.27625	3.63592	2.64033	1.62856	2.66524	0.001	501.187	501187	501.186	0.540096	10.4386
663337	-	-	-	LE:MOLT-4	4	13.5207	1.131	4.7166	5.09331	0.376704	1.61033	0.485654	2.32368	5.39947	1.70391	0.39207	1.31184	1.99135	3.97019	0.001	501.187	501187	501.186	-2.0871	5.30776
663337	-	-	-	LE:RPMI-8226	4	5.35797	0.729	8.13362	10	1.86638	4.26589	2.59858	3.85747	14.88	4.80177	2.0627	2.73907	1.89594	3.61992	0.001	100	100000	99.999	-1.87212	10.4039
663337	-	-	-	LE:SR	4	2.52348	0.402	1.75726	2.91072	1.15345	2.28994	2.5478	0.778858	0.60662	2.69132	2.14643	0.544887	-1.6745	3.07306	0.001	501.187	501187	501.186	1.05063	3.52926
663337	-	-	-	ME:LOX IMVI	3	2.73527	0.437	1.788	2.81838	1.03039	2.08069	2.39332	0.934094	0.872532	2.60585	1.71185	0.893998	-1.33736	-	0.001	100	100000	99.999	-0.239749	4.40114
663337	-	-	-	ME:M14	3	5.64937	0.752	9.5586	11.6145	2.05589	7.44667	8.66962	4.89524	23.9634	10.1421	5.36275	4.7793	-1.05405	-	0.001	100	100000	99.999	-4.71392	19.6073
663337	-	-	-	ME:MALME-3M	4	5.06991	0.705	26.2171	32.6588	6.44169	14.3997	9.24924	12.4245	154.368	17.0375	6.61147	10.426	1.77423	3.11511	0.001	501.187	501187	501.186	-5.3701	34.1696
663337	-	-	-	ME:MDA-MB-435	3	1.93642	0.287	5.13419	10.617	5.48277	8.69991	10	2.80315	7.85764	10.3085	7.74138	2.56709	-1.63814	-	0.001	100	100000	99.999	1.73642	15.6634
663337	-	-	-	ME:MDA-N	4	3.56451	0.552	7.19457	10	2.80543	7.79445	9.18619	3.37253	11.3739	9.76208	7.21856	2.54352	-1.84223	3.41699	0.001	501.187	501187	501.186	2.42809	13.1608
663337	-	-	-	ME:SK-MEL-2	2	1.85353	0.268	8.53532	18.5353	10	14.2677	14.2677	6.03538	36.4258	16.4015	12.1338	4.26766	-	-	0.001	501.187	501187	501.186	-39.9572	68.4925
663337	-	-	-	ME:SK-MEL-28	4	1.91867	0.283	6.65517	13.8995	7.24436	11.0514	11.5309	3.0415	9.25072	13.2712	9.31109	3.96007	-0.59501	-2.07079	0.001	501.187	501187	501.186	6.21176	15.891
663337	-	-	-	ME:SK-MEL-5	4	2.53513	0.404	6.05543	10	3.94457	7.15193	7.33157	2.66127	7.08236	8.88354	5.59997	3.28357	-0.296423	-1.80152	0.001	501.187	501187	501.186	2.91732	11.3865
663337	-	-	-	ME:UACC-257	4	3.11889	0.494	18.5399	27.2898	8.74984	15.2678	12.5157	8.46202	71.6058	18.096	9.68746	8.40855	1.44619	1.75368	0.001	501.187	501187	501.186	1.80299	28.7325
663337	-	-	-	ME:UACC-62	4	1.8239	0.261	6.22117	13.7721	7.55092	9.81201	8.96251	2.85137	8.1303	10.943	7.83149	3.11153	1.26046	0.859294	0.001	501.187	501187	501.186	5.27491	14.3491
663337	-	-	-	OV:IGROV1	4	4.3451	0.638	8.9004	11.5611	2.66073	6.80124	6.49155	3.70953	13.7606	8.36121	4.93158	3.42963	0.464951	0.738204	0.001	501.187	501187	501.186	0.898633	12.7038
663337	-	-	-	OV:NCI/ADR-RES	3	1.53815	0.187	2.19739	6.28058	4.08319	4.92989	4.42588	1.18222	1.39764	5.35323	4.25454	1.09869	1.56976	-	0.001	100	100000	99.999	1.99306	7.86672
663337	-	-	-	OV:OVCAR-3	3	3.11172	0.493	7.50992	11.0662	3.55631	6.21349	4.01791	4.20894	17.7152	7.54207	3.78711	3.75496	1.70864	-	0.001	100	100000	99.999	-4.24221	16.6692
663337	-	-	-	OV:OVCAR-4	2	2.40991	0.382	5.85046	10	4.14954	7.07477	7.07477	4.1369	17.1139	8.53739	5.61216	2.92523	-	-	0.001	100	100000	99.999	-30.0932	44.2427
663337	-	-	-	OV:OVCAR-5	3	4.66659	0.669	36.6659	46.6659	10	22.6633	11.324	20.7974	432.533	28.995	10.662	18.333	1.72416	-	0.001	501.187	501187	501.186	-29.0009	74.3275
663337	-	-	-	OV:OVCAR-8	4	1.74181	0.241	2.12467	4.98884	2.86418	4.13421	4.3419	0.905699	0.82029	4.59734	3.87877	0.71857	-1.24453	2.09208	0.001	501.187	501187	501.186	2.69306	5.57535
663337	-	-	-	OV:SK-OV-3	3	4.27563	0.631	7.66116	10	2.33884	5.73804	4.87528	3.90277	15.2316	7.43764	3.60706	3.83058	0.946167	-	0.001	100	100000	99.999	-3.95708	15.4332
663337	-	-	-	PR:DU-145	2	1.36144	0.134	1.91885	7.2277	5.30884	6.26827	6.26827	1.35683	1.841	6.74798	5.78856	0.959427	-	-	0.001	100	100000	99.999	-5.92221	18.4587
663337	-	-	-	PR:PC-3	4	4.21697	0.625	5.55196	7.2778	1.72584	4.60526	4.70871	2.28318	5.21292	5.57835	3.73562	1.84273	-0.264713	1.19338	0.001	501.187	501187	501.186	0.972266	8.23826
663337	-	-	-	RE:786-0	4	2.44906	0.389	3.10518	5.24807	2.14289	3.59989	3.50429	1.32432	1.75384	4.27727	2.82691	1.45035	0.363603	-0.506906	0.001	501.187	501187	501.186	1.49262	5.70715
663337	-	-	-	RE:A498	2	1.02565	0.011	0.338158	13.5207	13.1826	13.3516	13.3516	0.239114	0.0571755	13.4362	13.2671	0.169079	-	-	0.01	100	10000	99.99	11.2033	15.5
663337	-	-	-	RE:ACHN	4	2.09894	0.322	1.59946	3.05492	1.45546	2.37913	2.50307	0.716339	0.513142	2.87752	2.00469	0.872831	-0.728504	-1.15692	0.001	100	100000	99.999	1.23929	3.51897
663337	-	-	-	RE:CAKI-1	3	3.34195	0.524	7.00774	10	2.99226	5.55503	3.67282	3.86447	14.9341	6.83641	3.33254	3.50387	1.67181	-	0.001	100	100000	99.999	-4.04495	15.155
663337	-	-	-	RE:RXF 393	4	5.42001	0.734	8.71813	10.6905	1.97242	6.73711	7.14274	4.28131	18.3296	10.1726	3.70722	6.46542	-0.224072	-4.47996	0.001	501.187	501187	501.186	-0.0753058	13.5495
663337	-	-	-	RE:SN12C	4	2.77332	0.443	3.82637	5.98412	2.15774	3.96626	3.8616	2.00563	4.02256	5.54236	2.2855	3.25685	0.0679094	-5.53867	0.001	501.187	501187	501.186	0.774904	7.15762
663337	-	-	-	RE:TK-10	4	1.74181	0.241	7.41807	17.4181	10	13.3039	12.8987	3.30687	10.9354	15.1704	11.0322	4.13818	0.512659	-1.76406	0.001	501.187	501187	501.186	8.04198	18.5658
663337	-	-	-	RE:UO-31	3	2.47742	0.394	4.79187	8.03526	3.2434	4.91003	3.45144	2.70853	7.33612	5.74335	3.34742	2.39593	1.72056	-	0.01	501.187	50118.7	501.177	-1.81839	11.6385
663414	-	-	-	BR:HS 578T	2	1.15345	0.062	2.63619	19.8153	17.1791	18.4972	18.4972	1.86407	3.47474	19.1562	17.8381	1.31809	-	-	0.01	100	10000	99.99	1.74948	35.2449
663414	-	-	-	BR:MCF7	2	1.8281	0.262	7.9083	17.4582	9.54993	13.5041	13.5041	5.59201	31.2706	15.4811	11.527	3.95415	-	-	0.01	100	10000	99.99	-36.7373	63.7455
663414	-	-	-	BR:MDA-MB-231	2	1.2735	0.105	3.68946	17.1791	13.4896	15.3344	15.3344	2.60884	6.80604	16.2567	14.412	1.84473	-	-	0.01	100	10000	99.99	-8.10475	38.7735
663414	-	-	-	BR:T-47D	2	1.00693	0.003	0.107359	15.5955	15.4882	15.5418	15.5418	0.0759142	0.00576296	15.5687	15.515	0.0536794	-	-	0.01	100	10000	99.99	14.8598	16.2239
663414	-	-	-	CNS:SF-268	2	1.06905	0.029	1.11479	17.2584	16.1436	16.701	16.701	0.788278	0.621382	16.9797	16.4223	0.557397	-	-	0.01	100	10000	99.99	9.6187	23.7833
663414	-	-	-	CNS:SF-295	2	1.26765	0.103	4.08856	19.3642	15.2757	17.3199	17.3199	2.89105	8.35816	18.3421	16.2978	2.04428	-	-	0.01	100	10000	99.99	-8.65468	43.2946
663414	-	-	-	CNS:SF-539	2	1.05682	0.024	0.819374	15.2405	14.4212	14.8308	14.8308	0.579385	0.335687	15.0357	14.626	0.409687	-	-	0.01	100	10000	99.99	9.62536	20.0363
663414	-	-	-	CNS:SNB-19	2	1.28825	0.11	3.24914	14.5211	11.272	12.8965	12.8965	2.29749	5.27846	13.7088	12.0843	1.62457	-	-	0.01	100	10000	99.99	-7.74525	33.5383
663414	-	-	-	CNS:SNB-75	2	1.06414	0.027	0.968611	16.0694	15.1008	15.5851	15.5851	0.684911	0.469104	15.8273	15.343	0.484305	-	-	0.01	100	10000	99.99	9.43152	21.7387
663414	-	-	-	CNS:U251	2	1.07895	0.033	0.824772	11.272	10.4472	10.8596	10.8596	0.583202	0.340125	11.0658	10.6534	0.412386	-	-	0.01	100	10000	99.99	5.61981	16.0994
663414	-	-	-	CO:COLO 205	2	1.52055	0.182	1.01733	2.97167	1.95434	2.463	2.463	0.719359	0.517477	2.71733	2.20867	0.508663	-	-	0.01	100	10000	99.99	-4.00007	8.92608
663414	-	-	-	CO:HCC-2998	2	1.51705	0.181	1.35998	3.99025	2.63027	3.31026	3.31026	0.961652	0.924774	3.65025	2.97026	0.679991	-	-	0.01	100	10000	99.99	-5.3297	11.9502
663414	-	-	-	CO:HCT-116	2	2.0893	0.32	5.35977	10.2802	4.9204	7.60028	7.60028	3.78993	14.3636	8.94022	6.26034	2.67988	-	-	0.01	100	10000	99.99	-26.4503	41.6509
663414	-	-	-	CO:HCT-15	2	2.32274	0.366	8.26939	14.5211	6.25173	10.3864	10.3864	5.84734	34.1914	12.4538	8.31907	4.13469	-	-	0.01	100	10000	99.99	-42.149	62.9219
663414	-	-	-	CO:HT29	2	1.27938	0.107	0.964267	4.4157	3.45144	3.93357	3.93357	0.68184	0.464906	4.17464	3.6925	0.482134	-	-	0.01	100	10000	99.99	-2.19242	10.0596
663414	-	-	-	CO:KM12	2	1.59221	0.202	5.47614	14.7231	9.24698	11.9851	11.9851	3.87222	14.9941	13.3541	10.616	2.73807	-	-	0.01	100	10000	99.99	-22.8049	46.775
663414	-	-	-	CO:SW-620	2	3.40408	0.532	7.55004	10.6905	3.14051	6.91553	6.91553	5.33868	28.5016	8.80304	5.02802	3.77502	-	-	0.01	100	10000	99.99	-41.0499	54.8809
663414	-	-	-	LC:A549/ATCC	2	1.05439	0.023	0.667566	12.942	12.2744	12.6082	12.6082	0.472041	0.222822	12.7751	12.4413	0.333783	-	-	0.01	100	10000	99.99	8.36713	16.8492
663414	-	-	-	LC:EKVX	2	1.03753	0.016	0.597531	16.5196	15.9221	16.2209	16.2209	0.422518	0.178521	16.3702	16.0715	0.298765	-	-	0.01	100	10000	99.99	12.4247	20.017
663414	-	-	-	LC:HOP-62	2	1.03276	0.014	0.585278	18.4502	17.8649	18.1575	18.1575	0.413854	0.171275	18.3038	18.0112	0.292639	-	-	0.01	100	10000	99.99	14.4392	21.8758
663414	-	-	-	LC:HOP-92	2	1.72584	0.237	4.0911	9.72747	5.63638	7.68192	7.68192	2.89284	8.36853	8.7047	6.65915	2.04555	-	-	0.01	100	10000	99.99	-18.3088	33.6727
663414	-	-	-	LC:NCI-H226	2	1	0	0	20.6063	20.6063	20.6063	20.6063	0	0	20.6063	20.6063	0	-	-	0.01	100	10000	99.99	20.6063	20.6063
663414	-	-	-	LC:NCI-H23	2	1.1885	0.075	3.00827	18.9671	15.9588	17.4629	17.4629	2.12717	4.52484	18.215	16.7109	1.50413	-	-	0.01	100	10000	99.99	-1.6486	36.5745
663414	-	-	-	LC:NCI-H322M	2	1.2218	0.087	2.78587	15.3462	12.5603	13.9532	13.9532	1.96991	3.88054	14.6497	13.2568	1.39294	-	-	0.01	100	10000	99.99	-3.7454	31.6519
663414	-	-	-	LC:NCI-H460	2	1.10662	0.044	1.06624	11.0662	10	10.5331	10.5331	0.753944	0.568432	10.7997	10.2666	0.533119	-	-	0.01	100	10000	99.99	3.75931	17.3069
663414	-	-	-	LC:NCI-H522	2	1.24738	0.096	3.89377	19.6336	15.7398	17.6867	17.6867	2.75331	7.58074	18.6602	16.7133	1.94689	-	-	0.01	100	10000	99.99	-7.05043	42.4239
663414	-	-	-	LE:MOLT-4	2	1.25893	0.1	1.23076	5.98412	4.75335	5.36873	5.36873	0.870281	0.75739	5.67643	5.06104	0.615382	-	-	0.01	100	10000	99.99	-2.45031	13.1878
663414	-	-	-	LE:RPMI-8226	2	1.38676	0.142	1.34102	4.80839	3.46737	4.13788	4.13788	0.948248	0.899174	4.47314	3.80262	0.670512	-	-	0.01	100	10000	99.99	-4.38165	12.6574
663414	-	-	-	LE:SR	2	2.65461	0.424	7.00962	11.246	4.23643	7.74124	7.74124	4.95655	24.5674	9.49364	5.98883	3.50481	-	-	0.01	100	10000	99.99	-36.7909	52.2734
663414	-	-	-	ME:LOX IMVI	2	2.91072	0.464	6.73281	10.2565	3.52371	6.89011	6.89011	4.76082	22.6654	8.57332	5.20691	3.36641	-	-	0.01	100	10000	99.99	-35.8834	49.6637
663414	-	-	-	ME:M14	2	2.07014	0.316	2.09142	4.04576	1.95434	3.00005	3.00005	1.47886	2.18702	3.5229	2.47719	1.04571	-	-	0.01	100	10000	99.99	-10.2867	16.2868
663414	-	-	-	ME:MDA-MB-435	2	1.07399	0.031	0.815022	11.8304	11.0154	11.4229	11.4229	0.576308	0.332131	11.6267	11.2191	0.407511	-	-	0.01	100	10000	99.99	6.24507	16.6007
663414	-	-	-	ME:MDA-N	2	1.1885	0.075	2.02449	12.7644	10.7399	11.7521	11.7521	1.43153	2.04929	12.2583	11.246	1.01225	-	-	0.01	100	10000	99.99	-1.10947	24.6138
663414	-	-	-	ME:SK-MEL-2	2	3.47536	0.541	15.511	21.7771	6.26614	14.0216	14.0216	10.9679	120.295	17.8994	10.1439	7.75548	-	-	0.01	100	10000	99.99	-84.5195	112.563
663414	-	-	-	ME:SK-MEL-28	2	4.93174	0.693	10.1294	12.7057	2.57632	7.64103	7.64103	7.16258	51.3026	10.1734	5.10868	5.06471	-	-	0.01	100	10000	99.99	-56.7112	71.9932
663414	-	-	-	ME:SK-MEL-5	2	1.05925	0.025	0.504331	9.01571	8.51138	8.76355	8.76355	0.356616	0.127175	8.88963	8.63746	0.252165	-	-	0.01	100	10000	99.99	5.55953	11.9676
663414	-	-	-	ME:UACC-257	2	1.40281	0.147	1.67149	5.82103	4.14954	4.98529	4.98529	1.18192	1.39694	5.40316	4.56741	0.835746	-	-	0.01	100	10000	99.99	-5.6337	15.6043
663414	-	-	-	ME:UACC-62	2	9.31108	0.969	15.9095	17.8238	1.91426	9.86902	9.86902	11.2497	126.557	13.8464	5.89164	7.95477	-	-	0.01	100	10000	99.99	-91.2042	110.942
663414	-	-	-	OV:IGROV1	2	1.08143	0.034	1.16629	15.4882	14.3219	14.905	14.905	0.82469	0.680113	15.1966	14.6135	0.583144	-	-	0.01	100	10000	99.99	7.4956	22.3144
663414	-	-	-	OV:OVCAR-4	2	1.18032	0.072	2.43807	15.9588	13.5207	14.7398	14.7398	1.72397	2.97208	15.3493	14.1302	1.21903	-	-	0.01	100	10000	99.99	-0.749274	30.2288
663414	-	-	-	OV:OVCAR-5	2	1.26183	0.101	3.31906	15.9956	12.6765	14.336	14.336	2.34693	5.50809	15.1658	13.5063	1.65953	-	-	0.01	100	10000	99.99	-6.74995	35.422
663414	-	-	-	OV:OVCAR-8	2	1.3213	0.121	4.55937	18.7499	14.1906	16.4703	16.4703	3.22396	10.3939	17.6101	15.3304	2.27968	-	-	0.01	100	10000	99.99	-12.4954	45.4359
663414	-	-	-	OV:SK-OV-3	2	1.29122	0.111	4.62615	20.5116	15.8855	18.1985	18.1985	3.27119	10.7007	19.3551	17.042	2.31308	-	-	0.01	100	10000	99.99	-11.1914	47.5885
663414	-	-	-	PR:DU-145	2	1.2106	0.083	2.78904	16.0325	13.2434	14.6379	14.6379	1.97215	3.88937	15.3352	13.9407	1.39452	-	-	0.01	100	10000	99.99	-3.08083	32.3567
663414	-	-	-	PR:PC-3	2	1.38357	0.141	3.97046	14.3219	10.3514	12.3367	12.3367	2.80754	7.88227	13.3293	11.344	1.98523	-	-	0.01	100	10000	99.99	-12.8877	37.561
663414	-	-	-	RE:786-0	2	1.1508	0.061	0.627195	4.7863	4.15911	4.4727	4.4727	0.443494	0.196687	4.6295	4.3159	0.313597	-	-	0.01	100	10000	99.99	0.488135	8.45727
663414	-	-	-	RE:ACHN	2	1.18032	0.072	2.39357	15.6675	13.2739	14.4707	14.4707	1.69251	2.86458	15.0691	13.8723	1.19678	-	-	0.01	100	10000	99.99	-0.735598	29.6771
663414	-	-	-	RE:CAKI-1	2	2.06063	0.314	8.0457	15.6315	7.58578	11.6086	11.6086	5.68917	32.3666	13.6201	9.5972	4.02285	-	-	0.01	100	10000	99.99	-39.5057	62.723
663414	-	-	-	RE:RXF 393	2	1.38676	0.142	3.93946	14.1254	10.1859	12.1556	12.1556	2.78562	7.75968	13.1405	11.1708	1.96973	-	-	0.01	100	10000	99.99	-12.8718	37.183
663414	-	-	-	RE:SN12C	2	1.02802	0.012	0.391211	14.3549	13.9637	14.1593	14.1593	0.276628	0.0765229	14.2571	14.0615	0.195605	-	-	0.01	100	10000	99.99	11.6739	16.6447
663414	-	-	-	RE:TK-10	2	1.01391	0.006	0.207191	15.1008	14.8936	14.9972	14.9972	0.146506	0.021464	15.049	14.9454	0.103595	-	-	0.01	100	10000	99.99	13.6809	16.3135
663414	-	-	-	RE:UO-31	2	1.39959	0.146	4.44234	15.5597	11.1173	13.3385	13.3385	3.14121	9.86719	14.4491	12.2279	2.22117	-	-	0.01	100	10000	99.99	-14.8837	41.5607
663567	15-tert-butyl-20-deoxyvinblastine	-	-	BR:BT-549	2	1.68267	0.226	0.849598	2.09411	1.24451	1.66931	1.66931	0.600756	0.360908	1.88171	1.45691	0.424799	-	-	0.001	10	10000	9.999	-3.72818	7.06681
663567	15-tert-butyl-20-deoxyvinblastine	-	-	BR:HS 578T	2	1.2388	0.093	0.099547	0.516416	0.416869	0.466643	0.466643	0.0703903	0.0049548	0.49153	0.441756	0.0497735	-	-	0.001	10	10000	9.999	-0.165779	1.09906
663567	15-tert-butyl-20-deoxyvinblastine	-	-	BR:MCF7	2	1.37088	0.137	0.146297	0.540754	0.394457	0.467606	0.467606	0.103448	0.0107014	0.50418	0.431032	0.0731485	-	-	0.001	10	10000	9.999	-0.461819	1.39703
663567	15-tert-butyl-20-deoxyvinblastine	-	-	BR:MDA-MB-231	2	1.09901	0.041	0.0384292	0.42658	0.38815	0.407365	0.407365	0.0271735	0.0007384	0.416972	0.397758	0.0192146	-	-	0.001	10	10000	9.999	0.163225	0.651505
663567	15-tert-butyl-20-deoxyvinblastine	-	-	BR:T-47D	2	1.33968	0.127	0.201867	0.796159	0.594292	0.695226	0.695226	0.142742	0.0203752	0.745693	0.644759	0.100934	-	-	0.001	10	10000	9.999	-0.587237	1.97769
663567	15-tert-butyl-20-deoxyvinblastine	-	-	CNS:SF-295	2	1.28825	0.11	0.0573811	0.256448	0.199067	0.227758	0.227758	0.0405745	0.00164629	0.242103	0.213413	0.0286905	-	-	0.001	10	10000	9.999	-0.136784	0.5923
663567	15-tert-butyl-20-deoxyvinblastine	-	-	CNS:SNB-19	2	2.56448	0.409	0.329133	0.539511	0.210378	0.374944	0.374944	0.232732	0.0541642	0.457227	0.292661	0.164566	-	-	0.001	10	10000	9.999	-1.71604	2.46592
663567	15-tert-butyl-20-deoxyvinblastine	-	-	CNS:SNB-75	2	1.04713	0.02	0.015534	0.345144	0.32961	0.337377	0.337377	0.0109842	0.000120653	0.34126	0.333493	0.00776701	-	-	0.001	10	10000	9.999	0.238689	0.436064
663567	15-tert-butyl-20-deoxyvinblastine	-	-	CNS:U251	2	2.03236	0.308	0.301877	0.594292	0.292415	0.443354	0.443354	0.213459	0.0455648	0.518823	0.367884	0.150938	-	-	0.001	10	10000	9.999	-1.47447	2.36118
663567	15-tert-butyl-20-deoxyvinblastine	-	-	CO:COLO 205	2	1.30617	0.116	0.0997617	0.425598	0.325837	0.375718	0.375718	0.0705422	0.0049762	0.400658	0.350777	0.0498809	-	-	0.001	10	10000	9.999	-0.258069	1.0095
663567	15-tert-butyl-20-deoxyvinblastine	-	-	CO:HCC-2998	2	1.46555	0.166	0.143537	0.451856	0.308319	0.380087	0.380087	0.101496	0.0103015	0.415972	0.344203	0.0717686	-	-	0.001	10	10000	9.999	-0.531804	1.29198
663567	15-tert-butyl-20-deoxyvinblastine	-	-	CO:HCT-116	2	1.44212	0.159	0.114693	0.374111	0.259418	0.316764	0.316764	0.0811	0.0065772	0.345437	0.288091	0.0573463	-	-	0.001	10	10000	9.999	-0.411878	1.04541
663567	15-tert-butyl-20-deoxyvinblastine	-	-	CO:HCT-15	2	1.36773	0.136	0.124603	0.463447	0.338844	0.401146	0.401146	0.0881075	0.00776292	0.432296	0.369995	0.0623014	-	-	0.001	10	10000	9.999	-0.390456	1.19275
663567	15-tert-butyl-20-deoxyvinblastine	-	-	CO:HT29	2	1.45546	0.163	0.124008	0.396278	0.27227	0.334274	0.334274	0.0876868	0.00768898	0.365276	0.303272	0.062004	-	-	0.001	10	10000	9.999	-0.453548	1.1221
663567	15-tert-butyl-20-deoxyvinblastine	-	-	CO:KM12	2	1.22462	0.088	0.0850043	0.463447	0.378443	0.420945	0.420945	0.0601071	0.00361287	0.442196	0.399694	0.0425022	-	-	0.001	10	10000	9.999	-0.119088	0.960977
663567	15-tert-butyl-20-deoxyvinblastine	-	-	CO:SW-620	2	1.81552	0.259	0.200185	0.445656	0.245471	0.345564	0.345564	0.141552	0.0200371	0.39561	0.295517	0.100093	-	-	0.001	10	10000	9.999	-0.926214	1.61734
663567	15-tert-butyl-20-deoxyvinblastine	-	-	LC:HOP-62	2	1.08393	0.035	0.0207444	0.267917	0.247172	0.257545	0.257545	0.0146685	0.000215165	0.262731	0.252359	0.0103722	-	-	0.001	10	10000	9.999	0.125755	0.389334
663567	15-tert-butyl-20-deoxyvinblastine	-	-	LC:NCI-H23	2	1.18032	0.072	0.0584851	0.382825	0.32434	0.353582	0.353582	0.0413552	0.00171025	0.368203	0.338961	0.0292426	-	-	0.001	10	10000	9.999	-0.0179738	0.725138
663567	15-tert-butyl-20-deoxyvinblastine	-	-	LC:NCI-H322M	2	1.62555	0.211	0.24449	0.635331	0.390841	0.513086	0.513086	0.172881	0.0298877	0.574208	0.451963	0.122245	-	-	0.001	10	10000	9.999	-1.04016	2.06633
663567	15-tert-butyl-20-deoxyvinblastine	-	-	LC:NCI-H460	2	1.14815	0.06	0.0542891	0.420727	0.366438	0.393582	0.393582	0.0383882	0.00147365	0.407154	0.38001	0.0271445	-	-	0.001	10	10000	9.999	0.0486837	0.73848
663567	15-tert-butyl-20-deoxyvinblastine	-	-	LC:NCI-H522	2	2.33346	0.368	0.255258	0.446684	0.191426	0.319055	0.319055	0.180495	0.0325783	0.382869	0.25524	0.127629	-	-	0.001	10	10000	9.999	-1.3026	1.94071
663567	15-tert-butyl-20-deoxyvinblastine	-	-	LE:CCRF-CEM	2	1.68267	0.226	0.1829	0.450817	0.267917	0.359367	0.359367	0.12933	0.0167262	0.405092	0.313642	0.0914499	-	-	0.001	10	10000	9.999	-0.802596	1.52133
663567	15-tert-butyl-20-deoxyvinblastine	-	-	LE:HL-60(TB)	2	1.30317	0.115	0.0808503	0.347536	0.266686	0.307111	0.307111	0.0571698	0.00326839	0.327324	0.286898	0.0404251	-	-	0.001	10	10000	9.999	-0.206531	0.820753
663567	15-tert-butyl-20-deoxyvinblastine	-	-	LE:K-562	2	1.46218	0.165	0.127588	0.403645	0.276058	0.339852	0.339852	0.0902181	0.0081393	0.371748	0.307955	0.0637938	-	-	0.001	10	10000	9.999	-0.470712	1.15042
663567	15-tert-butyl-20-deoxyvinblastine	-	-	LE:MOLT-4	2	1.00693	0.003	0.00330246	0.479733	0.476431	0.478082	0.478082	0.00233519	5.45313e-06	0.478908	0.477257	0.00165123	-	-	0.001	10	10000	9.999	0.457102	0.499063
663567	15-tert-butyl-20-deoxyvinblastine	-	-	LE:RPMI-8226	2	1.33352	0.125	0.135246	0.540754	0.405509	0.473131	0.473131	0.0956332	0.00914571	0.506943	0.43932	0.0676229	-	-	0.001	10	10000	9.999	-0.386085	1.33235
663567	15-tert-butyl-20-deoxyvinblastine	-	-	LE:SR	2	1.09901	0.041	0.0446335	0.49545	0.450817	0.473133	0.473133	0.0315606	0.000996074	0.484292	0.461975	0.0223167	-	-	0.001	10	10000	9.999	0.189577	0.75669
663567	15-tert-butyl-20-deoxyvinblastine	-	-	ME:LOX IMVI	2	2.25424	0.353	0.283387	0.509331	0.225944	0.367637	0.367637	0.200385	0.0401542	0.438484	0.29679	0.141694	-	-	0.001	10	10000	9.999	-1.43272	2.168
663567	15-tert-butyl-20-deoxyvinblastine	-	-	ME:MALME-3M	2	1.35207	0.131	0.147107	0.564937	0.41783	0.491384	0.491384	0.10402	0.0108202	0.52816	0.454607	0.0735533	-	-	0.001	10	10000	9.999	-0.443185	1.42595
663567	15-tert-butyl-20-deoxyvinblastine	-	-	ME:MDA-MB-435	2	1.08893	0.037	0.0167128	0.204644	0.187932	0.196288	0.196288	0.0118177	0.000139659	0.200466	0.19211	0.00835639	-	-	0.001	10	10000	9.999	0.0901118	0.302464
663567	15-tert-butyl-20-deoxyvinblastine	-	-	ME:MDA-N	2	1.22744	0.089	0.0384473	0.207491	0.169044	0.188268	0.188268	0.0271863	0.000739096	0.19788	0.178656	0.0192236	-	-	0.001	10	10000	9.999	-0.0559877	0.432523
663567	15-tert-butyl-20-deoxyvinblastine	-	-	ME:SK-MEL-2	2	1.32739	0.123	0.116432	0.472063	0.355631	0.413847	0.413847	0.0823297	0.00677817	0.442955	0.384739	0.0582159	-	-	0.001	10	10000	9.999	-0.325844	1.15354
663567	15-tert-butyl-20-deoxyvinblastine	-	-	ME:SK-MEL-28	2	1.87499	0.273	0.415916	0.891251	0.475335	0.683293	0.683293	0.294097	0.0864929	0.787272	0.579314	0.207958	-	-	0.001	10	10000	9.999	-1.95902	3.32561
663567	15-tert-butyl-20-deoxyvinblastine	-	-	ME:SK-MEL-5	2	1.38357	0.141	0.0892978	0.322107	0.232809	0.277458	0.277458	0.063143	0.00398704	0.299782	0.255134	0.0446489	-	-	0.001	10	10000	9.999	-0.289851	0.844767
663567	15-tert-butyl-20-deoxyvinblastine	-	-	ME:UACC-257	2	1.49279	0.174	0.207332	0.628058	0.420727	0.524392	0.524392	0.146606	0.0214932	0.576225	0.47256	0.103666	-	-	0.001	10	10000	9.999	-0.792786	1.84157
663567	15-tert-butyl-20-deoxyvinblastine	-	-	ME:UACC-62	2	1.11686	0.048	0.054661	0.522396	0.467735	0.495066	0.495066	0.0386512	0.00149392	0.508731	0.4814	0.0273305	-	-	0.001	10	10000	9.999	0.147804	0.842327
663567	15-tert-butyl-20-deoxyvinblastine	-	-	OV:NCI/ADR-RES	2	1.6788	0.225	1.44127	3.56451	2.12324	2.84388	2.84388	1.01913	1.03863	3.20419	2.48356	0.720633	-	-	0.001	10	10000	9.999	-6.31249	12.0002
663567	15-tert-butyl-20-deoxyvinblastine	-	-	OV:OVCAR-3	2	1.3366	0.126	0.0918562	0.364754	0.272898	0.318826	0.318826	0.0649521	0.00421878	0.34179	0.295862	0.0459281	-	-	0.001	10	10000	9.999	-0.264736	0.902388
663567	15-tert-butyl-20-deoxyvinblastine	-	-	OV:OVCAR-4	2	2.77971	0.444	3.36008	5.24807	1.88799	3.56803	3.56803	2.37594	5.64508	4.40805	2.72801	1.68004	-	-	0.001	10	10000	9.999	-17.7786	24.9146
663567	15-tert-butyl-20-deoxyvinblastine	-	-	OV:OVCAR-5	2	4.25598	0.629	4.2236	5.52077	1.29718	3.40898	3.40898	2.98653	8.91938	4.46488	2.35308	2.1118	-	-	0.001	10	10000	9.999	-23.4235	30.2415
663567	15-tert-butyl-20-deoxyvinblastine	-	-	OV:OVCAR-8	2	1.80302	0.256	0.299037	0.671429	0.372392	0.52191	0.52191	0.211451	0.0447116	0.59667	0.447151	0.149519	-	-	0.001	10	10000	9.999	-1.37787	2.42169
663567	15-tert-butyl-20-deoxyvinblastine	-	-	OV:SK-OV-3	2	2.64241	0.422	1.01037	1.62555	0.615177	1.12036	1.12036	0.714441	0.510426	1.37296	0.86777	0.505186	-	-	0.001	10	10000	9.999	-5.29853	7.53926
663567	15-tert-butyl-20-deoxyvinblastine	-	-	PR:PC-3	2	1.38995	0.143	0.0946263	0.337287	0.242661	0.289974	0.289974	0.0669109	0.00447707	0.313631	0.266318	0.0473131	-	-	0.001	10	10000	9.999	-0.311187	0.891135
663567	15-tert-butyl-20-deoxyvinblastine	-	-	RE:CAKI-1	2	2.56448	0.409	4.17226	6.83912	2.66686	4.75299	4.75299	2.95023	8.70387	5.79605	3.70992	2.08613	-	-	0.001	10	10000	9.999	-21.7534	31.2593
663567	15-tert-butyl-20-deoxyvinblastine	-	-	RE:RXF 393	2	1.25026	0.097	0.0638837	0.319154	0.25527	0.287212	0.287212	0.0451726	0.00204056	0.303183	0.271241	0.0319418	-	-	0.001	10	10000	9.999	-0.118641	0.693065
663567	15-tert-butyl-20-deoxyvinblastine	-	-	RE:SN12C	2	1.16413	0.066	0.0922948	0.654636	0.562341	0.608489	0.608489	0.0652623	0.00425917	0.631562	0.585415	0.0461474	-	-	0.001	10	10000	9.999	0.0221396	1.19484
663567	15-tert-butyl-20-deoxyvinblastine	-	-	RE:TK-10	2	3.35738	0.526	1.40744	2.00447	0.597035	1.30075	1.30075	0.995208	0.990439	1.65261	0.948894	0.703718	-	-	0.001	10	10000	9.999	-7.64069	10.2422
663567	15-tert-butyl-20-deoxyvinblastine	-	-	RE:UO-31	2	1.81552	0.259	0.890087	1.98153	1.09144	1.53648	1.53648	0.629386	0.396127	1.75901	1.31396	0.445043	-	-	0.001	10	10000	9.999	-4.11824	7.1912
663570	-	-	-	BR:HS 578T	2	1.16413	0.066	0.534783	3.79315	3.25837	3.52576	3.52576	0.378149	0.142996	3.65945	3.39206	0.267391	-	-	0.001	10	10000	9.999	0.128283	6.92323
663570	-	-	-	BR:MCF7	2	5.06991	0.705	2.34739	2.92415	0.576766	1.75046	1.75046	1.65985	2.75511	2.33731	1.16361	1.17369	-	-	0.001	10	10000	9.999	-13.1625	16.6634
663570	-	-	-	BR:MDA-MB-231	2	1.8239	0.261	3.09651	6.85488	3.75837	5.30663	5.30663	2.18956	4.79418	6.08076	4.5325	1.54825	-	-	0.001	10	10000	9.999	-14.3655	24.9787
663570	-	-	-	BR:T-47D	2	1.39316	0.144	2.11624	7.49894	5.3827	6.44082	6.44082	1.49641	2.23924	6.96988	5.91176	1.05812	-	-	0.001	10	10000	9.999	-7.00368	19.8853
663570	-	-	-	CNS:SF-268	2	2.10863	0.324	5.25758	10	4.74242	7.37121	7.37121	3.71767	13.8211	8.6856	6.05681	2.62879	-	-	0.001	10	10000	9.999	-26.0302	40.7726
663570	-	-	-	CNS:SF-295	2	2.69153	0.43	5.61411	8.93305	3.31894	6.126	6.126	3.96978	15.7591	7.52953	4.72247	2.80706	-	-	0.001	10	10000	9.999	-29.5404	41.7924
663570	-	-	-	CNS:SF-539	2	1.24165	0.094	0.458343	2.35505	1.89671	2.12588	2.12588	0.324098	0.105039	2.24046	2.01129	0.229172	-	-	0.001	10	10000	9.999	-0.785978	5.03773
663570	-	-	-	CNS:SNB-19	2	1.07647	0.032	0.710336	10	9.28966	9.64483	9.64483	0.502283	0.252289	9.82242	9.46725	0.355168	-	-	0.001	10	10000	9.999	5.13207	14.1576
663570	-	-	-	CNS:SNB-75	2	1.6293	0.212	1.79413	4.64515	2.85102	3.74809	3.74809	1.26864	1.60946	4.19662	3.29955	0.897067	-	-	0.001	10	10000	9.999	-7.65005	15.1462
663570	-	-	-	CNS:U251	2	1.26474	0.102	0.884736	4.22669	3.34195	3.78432	3.78432	0.625603	0.391379	4.0055	3.56313	0.442368	-	-	0.001	10	10000	9.999	-1.83641	9.40504
663570	-	-	-	CO:COLO 205	2	1.69824	0.23	1.00232	2.43781	1.43549	1.93665	1.93665	0.708748	0.502324	2.18723	1.68607	0.501161	-	-	0.001	10	10000	9.999	-4.4311	8.3044
663570	-	-	-	CO:HCC-2998	2	1.02094	0.009	0.138665	6.76083	6.62217	6.6915	6.6915	0.0980508	0.00961395	6.72616	6.65683	0.0693324	-	-	0.001	10	10000	9.999	5.81056	7.57243
663570	-	-	-	CO:HCT-116	2	1.43549	0.157	0.777996	2.56448	1.78649	2.17549	2.17549	0.550127	0.302639	2.36998	1.98099	0.388998	-	-	0.001	10	10000	9.999	-2.76713	7.1181
663570	-	-	-	CO:HCT-15	2	1.07399	0.031	0.334326	4.85289	4.51856	4.68572	4.68572	0.236404	0.0558868	4.7693	4.60214	0.167163	-	-	0.001	10	10000	9.999	2.56175	6.80969
663570	-	-	-	CO:HT29	2	1.07647	0.032	0.0551396	0.776247	0.721107	0.748677	0.748677	0.0389896	0.00152019	0.762462	0.734892	0.0275698	-	-	0.001	10	10000	9.999	0.398375	1.09898
663570	-	-	-	CO:KM12	2	2.2751	0.357	3.6103	6.44169	2.83139	4.63654	4.63654	2.55287	6.51714	5.53912	3.73397	1.80515	-	-	0.001	10	10000	9.999	-18.2997	27.5728
663570	-	-	-	CO:SW-620	2	8.85116	0.947	5.45674	6.15177	0.695024	3.4234	3.4234	3.8585	14.888	4.78758	2.05921	2.72837	-	-	0.001	10	10000	9.999	-31.2433	38.0901
663570	-	-	-	LC:A549/ATCC	2	1.1508	0.061	0.508631	3.8815	3.37287	3.62719	3.62719	0.359656	0.129353	3.75435	3.50003	0.254315	-	-	0.001	10	10000	9.999	0.395858	6.85852
663570	-	-	-	LC:EKVX	2	1.94089	0.288	4.84771	10	5.15229	7.57614	7.57614	3.42785	11.7502	8.78807	6.36421	2.42386	-	-	0.001	10	10000	9.999	-23.2214	38.3737
663570	-	-	-	LC:HOP-62	2	1.05925	0.025	0.236437	4.22669	3.99025	4.10847	4.10847	0.167186	0.0279513	4.16758	4.04936	0.118219	-	-	0.001	10	10000	9.999	2.60638	5.61055
663570	-	-	-	LC:HOP-92	2	2.00447	0.302	3.00565	5.99791	2.99226	4.49509	4.49509	2.12531	4.51695	5.2465	3.74368	1.50282	-	-	0.001	10	10000	9.999	-14.5998	23.59
663570	-	-	-	LC:NCI-H226	2	3.14775	0.498	6.68318	9.7949	3.11172	6.45331	6.45331	4.72572	22.3325	8.1241	4.78251	3.34159	-	-	0.001	10	10000	9.999	-36.005	48.9116
663570	-	-	-	LC:NCI-H23	2	1.64437	0.216	1.71055	4.36516	2.65461	3.50988	3.50988	1.20954	1.463	3.93752	3.08224	0.855276	-	-	0.001	10	10000	9.999	-7.35726	14.377
663570	-	-	-	LC:NCI-H322M	2	1.07895	0.033	0.312849	4.27563	3.96278	4.1192	4.1192	0.221217	0.0489371	4.19742	4.04099	0.156424	-	-	0.001	10	10000	9.999	2.13168	6.10673
663570	-	-	-	LC:NCI-H460	2	1.1246	0.051	0.262141	2.36592	2.10378	2.23485	2.23485	0.185362	0.034359	2.30038	2.16931	0.131071	-	-	0.001	10	10000	9.999	0.569466	3.90023
663570	-	-	-	LE:CCRF-CEM	2	1.03992	0.017	0.120003	3.12608	3.00608	3.06608	3.06608	0.084855	0.00720037	3.09608	3.03608	0.0600015	-	-	0.001	10	10000	9.999	2.3037	3.82846
663570	-	-	-	LE:HL-60(TB)	2	1.72187	0.236	1.00106	2.38781	1.38676	1.88728	1.88728	0.707853	0.501056	2.13755	1.63702	0.500528	-	-	0.001	10	10000	9.999	-4.47242	8.24699
663570	-	-	-	LE:K-562	2	1.31522	0.119	0.994536	4.14954	3.155	3.65227	3.65227	0.703243	0.494551	3.90091	3.40364	0.497268	-	-	0.001	10	10000	9.999	-2.66601	9.97056
663570	-	-	-	LE:MOLT-4	2	1.26765	0.103	1.12868	5.34564	4.21697	4.7813	4.7813	0.798096	0.636958	5.06347	4.49913	0.564339	-	-	0.001	10	10000	9.999	-2.38919	11.9518
663570	-	-	-	LE:RPMI-8226	2	1.10154	0.042	0.378996	4.1115	3.7325	3.922	3.922	0.26799	0.0718188	4.01675	3.82725	0.189498	-	-	0.001	10	10000	9.999	1.51424	6.32976
663570	-	-	-	LE:SR	2	2.28034	0.358	0.547427	0.97499	0.427563	0.701276	0.701276	0.387089	0.149838	0.838133	0.56442	0.273713	-	-	0.001	10	10000	9.999	-2.77653	4.17908
663570	-	-	-	ME:LOX IMVI	2	1.6293	0.212	1.17993	3.05492	1.87499	2.46496	2.46496	0.834334	0.696113	2.75994	2.16998	0.589963	-	-	0.001	10	10000	9.999	-5.03112	9.96103
663570	-	-	-	ME:M14	2	1.0617	0.026	0.160788	2.76694	2.60615	2.68655	2.68655	0.113694	0.0129264	2.72674	2.64635	0.080394	-	-	0.001	10	10000	9.999	1.66506	3.70803
663570	-	-	-	ME:MALME-3M	2	2.93089	0.467	1.18238	1.79473	0.61235	1.20354	1.20354	0.836071	0.699015	1.49914	0.907946	0.591192	-	-	0.001	10	10000	9.999	-6.30814	8.71522
663570	-	-	-	ME:MDA-MB-435	2	1.2388	0.093	0.107159	0.555904	0.448745	0.502325	0.502325	0.0757728	0.00574151	0.529115	0.475535	0.0535794	-	-	0.001	10	10000	9.999	-0.178455	1.18311
663570	-	-	-	ME:MDA-N	2	1.59588	0.203	0.228643	0.61235	0.383707	0.498029	0.498029	0.161675	0.0261388	0.55519	0.440868	0.114322	-	-	0.001	10	10000	9.999	-0.954541	1.9506
663570	-	-	-	ME:SK-MEL-2	2	1.2388	0.093	1.92765	10	8.07235	9.03618	9.03618	1.36305	1.85792	9.51809	8.55426	0.963825	-	-	0.001	10	10000	9.999	-3.21018	21.2825
663570	-	-	-	ME:SK-MEL-28	2	1.78238	0.251	4.38952	10	5.61048	7.80524	7.80524	3.10386	9.63394	8.90262	6.70786	2.19476	-	-	0.001	10	10000	9.999	-20.0814	35.6919
663570	-	-	-	ME:SK-MEL-5	2	1.33045	0.124	0.191475	0.770903	0.579429	0.675166	0.675166	0.135393	0.0183313	0.723035	0.627297	0.0957374	-	-	0.001	10	10000	9.999	-0.541273	1.89161
663570	-	-	-	ME:UACC-257	2	1.14025	0.057	0.338768	2.75423	2.41546	2.58484	2.58484	0.239545	0.0573818	2.66954	2.50015	0.169384	-	-	0.001	10	10000	9.999	0.432652	4.73704
663570	-	-	-	ME:UACC-62	2	1.27938	0.107	1.17003	5.35797	4.18794	4.77295	4.77295	0.827337	0.684486	5.06546	4.48044	0.585015	-	-	0.001	10	10000	9.999	-2.66026	12.2062
663570	-	-	-	OV:IGROV1	2	1.70216	0.231	1.93836	4.69894	2.76058	3.72976	3.72976	1.37063	1.87863	4.21435	3.24517	0.969182	-	-	0.001	10	10000	9.999	-8.58466	16.0442
663570	-	-	-	OV:NCI/ADR-RES	2	1.1722	0.069	1.469	10	8.531	9.2655	9.2655	1.03874	1.07898	9.63275	8.89825	0.734499	-	-	0.001	10	10000	9.999	-0.0670492	18.5981
663570	-	-	-	OV:OVCAR-3	2	2.09411	0.321	0.673073	1.28825	0.615177	0.951713	0.951713	0.475934	0.226513	1.11998	0.783445	0.336536	-	-	0.001	10	10000	9.999	-3.32432	5.22774
663570	-	-	-	OV:OVCAR-4	2	1.23027	0.09	1.87169	10	8.12831	9.06415	9.06415	1.32349	1.75162	9.53208	8.59623	0.935847	-	-	0.001	10	10000	9.999	-2.82672	20.955
663570	-	-	-	OV:OVCAR-5	2	1.48252	0.171	1.26623	3.89045	2.62422	3.25733	3.25733	0.895362	0.801673	3.57389	2.94078	0.633116	-	-	0.001	10	10000	9.999	-4.78704	11.3017
663570	-	-	-	OV:OVCAR-8	2	2.20293	0.343	4.37763	8.01678	3.63915	5.82797	5.82797	3.09545	9.58182	6.92237	4.73356	2.18882	-	-	0.001	10	10000	9.999	-21.9831	33.6391
663570	-	-	-	OV:SK-OV-3	2	1.28825	0.11	1.29351	5.78096	4.48745	5.13421	5.13421	0.914647	0.83658	5.45758	4.81083	0.646753	-	-	0.001	10	10000	9.999	-3.08344	13.3519
663570	-	-	-	PR:DU-145	2	1.30317	0.115	1.12378	4.83059	3.70681	4.2687	4.2687	0.794633	0.631442	4.54964	3.98775	0.56189	-	-	0.001	10	10000	9.999	-2.87068	11.4081
663570	-	-	-	PR:PC-3	2	1.66341	0.221	1.07841	2.70396	1.62555	2.16475	2.16475	0.762551	0.581484	2.43436	1.89515	0.539205	-	-	0.001	10	10000	9.999	-4.68638	9.01589
663570	-	-	-	RE:786-0	2	1.05439	0.023	0.16274	3.155	2.99226	3.07363	3.07363	0.115075	0.0132422	3.11432	3.03295	0.08137	-	-	0.001	10	10000	9.999	2.03975	4.10752
663570	-	-	-	RE:ACHN	2	1.38676	0.142	2.78893	10	7.21107	8.60554	8.60554	1.97207	3.88905	9.30277	7.90831	1.39446	-	-	0.001	10	10000	9.999	-9.1125	26.3236
663570	-	-	-	RE:CAKI-1	2	3.1842	0.503	6.85949	10	3.14051	6.57025	6.57025	4.85039	23.5263	8.28513	4.85538	3.42975	-	-	0.001	10	10000	9.999	-37.0081	50.1486
663570	-	-	-	RE:RXF 393	2	2.33884	0.369	4.12789	7.21107	3.08319	5.14713	5.14713	2.91886	8.51972	6.1791	4.11516	2.06394	-	-	0.001	10	10000	9.999	-21.0773	31.3716
663570	-	-	-	RE:SN12C	2	2.20293	0.343	5.46058	10	4.53942	7.26971	7.26971	3.86122	14.909	8.63485	5.90456	2.73029	-	-	0.001	10	10000	9.999	-27.4214	41.9608
663570	-	-	-	RE:TK-10	2	1	0	0	10	10	10	10	0	0	10	10	0	-	-	0.001	10	10000	9.999	10	10
663570	-	-	-	RE:UO-31	2	1	0	0	10	10	10	10	0	0	10	10	0	-	-	0.001	10	10000	9.999	10	10
663623	-	-	-	BR:HS 578T	2	10	1	90	100	10	55	55	63.6396	4050	77.5	32.5	45	-	-	0.001	100	100000	99.999	-516.77	626.77
663623	-	-	-	BR:MCF7	2	3.63078	0.56	26.3078	36.3078	10	23.1539	23.1539	18.6024	346.05	29.7309	16.577	13.1539	-	-	0.001	100	100000	99.999	-143.98	190.287
663623	-	-	-	BR:MDA-MB-231	2	6.38263	0.805	53.8263	63.8263	10	36.9132	36.9132	38.061	1448.64	50.3698	23.4566	26.9132	-	-	0.001	100	100000	99.999	-305.046	378.872
663623	-	-	-	BR:T-47D	2	9.86279	0.994	88.6279	98.6279	10	54.314	54.314	62.6694	3927.46	76.471	32.157	44.314	-	-	0.001	100	100000	99.999	-508.739	617.367
663623	-	-	-	CNS:SF-268	2	10	1	90	100	10	55	55	63.6396	4050	77.5	32.5	45	-	-	0.001	100	100000	99.999	-516.77	626.77
663623	-	-	-	CNS:SF-295	2	6.39735	0.806	53.9735	63.9735	10	36.9867	36.9867	38.165	1456.57	50.4801	23.4934	26.9867	-	-	0.001	100	100000	99.999	-305.907	379.88
663623	-	-	-	CNS:SF-539	2	10	1	90	100	10	55	55	63.6396	4050	77.5	32.5	45	-	-	0.001	100	100000	99.999	-516.77	626.77
663623	-	-	-	CNS:SNB-19	2	10	1	90	100	10	55	55	63.6396	4050	77.5	32.5	45	-	-	0.001	100	100000	99.999	-516.77	626.77
663623	-	-	-	CNS:SNB-75	2	10	1	90	100	10	55	55	63.6396	4050	77.5	32.5	45	-	-	0.001	100	100000	99.999	-516.77	626.77
663623	-	-	-	CNS:U251	2	10	1	90	100	10	55	55	63.6396	4050	77.5	32.5	45	-	-	0.001	100	100000	99.999	-516.77	626.77
663623	-	-	-	CO:COLO 205	2	10	1	90	100	10	55	55	63.6396	4050	77.5	32.5	45	-	-	0.001	100	100000	99.999	-516.77	626.77
663623	-	-	-	CO:HCC-2998	2	10	1	90	100	10	55	55	63.6396	4050	77.5	32.5	45	-	-	0.001	100	100000	99.999	-516.77	626.77
663623	-	-	-	CO:HCT-116	2	4.70977	0.673	37.0977	47.0977	10	28.5489	28.5489	26.2321	688.121	37.8233	19.2744	18.5489	-	-	0.001	100	100000	99.999	-207.133	264.231
663623	-	-	-	CO:HCT-15	2	9.66051	0.985	86.6051	96.6051	10	53.3025	53.3025	61.239	3750.22	74.9538	31.6513	43.3025	-	-	0.001	100	100000	99.999	-496.9	603.505
663623	-	-	-	CO:HT29	2	10	1	90	100	10	55	55	63.6396	4050	77.5	32.5	45	-	-	0.001	100	100000	99.999	-516.77	626.77
663623	-	-	-	CO:KM12	2	9.37562	0.972	83.7562	93.7562	10	51.8781	51.8781	59.2246	3507.55	72.8172	30.9391	41.8781	-	-	0.001	100	100000	99.999	-480.225	583.981
663623	-	-	-	CO:SW-620	2	9.46237	0.976	84.6237	94.6237	10	52.3119	52.3119	59.838	3580.59	73.4678	31.1559	42.3119	-	-	0.001	100	100000	99.999	-485.303	589.926
663623	-	-	-	LC:A549/ATCC	2	10	1	90	100	10	55	55	63.6396	4050	77.5	32.5	45	-	-	0.001	100	100000	99.999	-516.77	626.77
663623	-	-	-	LC:HOP-62	2	10	1	90	100	10	55	55	63.6396	4050	77.5	32.5	45	-	-	0.001	100	100000	99.999	-516.77	626.77
663623	-	-	-	LC:NCI-H226	2	10	1	90	100	10	55	55	63.6396	4050	77.5	32.5	45	-	-	0.001	100	100000	99.999	-516.77	626.77
663623	-	-	-	LC:NCI-H23	2	10	1	90	100	10	55	55	63.6396	4050	77.5	32.5	45	-	-	0.001	100	100000	99.999	-516.77	626.77
663623	-	-	-	LC:NCI-H460	2	10	1	90	100	10	55	55	63.6396	4050	77.5	32.5	45	-	-	0.001	100	100000	99.999	-516.77	626.77
663623	-	-	-	LE:CCRF-CEM	2	3.34195	0.524	23.4195	33.4195	10	21.7098	21.7098	16.5601	274.237	27.5646	15.8549	11.7098	-	-	0.001	100	100000	99.999	-127.074	170.494
663623	-	-	-	LE:HL-60(TB)	2	12.5314	1.098	92.0201	100	7.97995	53.99	53.99	65.068	4233.85	76.995	30.985	46.01	-	-	0.001	100	100000	99.999	-530.613	638.593
663623	-	-	-	LE:K-562	2	4.0738	0.61	30.738	40.738	10	25.369	25.369	21.7351	472.413	33.0535	17.6845	15.369	-	-	0.001	100	100000	99.999	-169.91	220.648
663623	-	-	-	LE:MOLT-4	2	4.03645	0.606	30.3645	40.3645	10	25.1823	25.1823	21.471	461.003	32.7734	17.5911	15.1823	-	-	0.001	100	100000	99.999	-167.724	218.088
663623	-	-	-	LE:RPMI-8226	2	3.98107	0.6	29.8107	39.8107	10	24.9054	24.9054	21.0794	444.339	32.358	17.4527	14.9054	-	-	0.001	100	100000	99.999	-164.482	214.293
663623	-	-	-	LE:SR	2	1.8281	0.262	8.281	18.281	10	14.1405	14.1405	5.85555	34.2875	16.2108	12.0703	4.1405	-	-	0.001	100	100000	99.999	-38.4687	66.7497
663623	-	-	-	ME:LOX IMVI	2	3.34965	0.525	23.4965	33.4965	10	21.7483	21.7483	16.6146	276.044	27.6224	15.8741	11.7483	-	-	0.001	100	100000	99.999	-127.525	171.022
663623	-	-	-	ME:M14	2	10	1	90	100	10	55	55	63.6396	4050	77.5	32.5	45	-	-	0.001	100	100000	99.999	-516.77	626.77
663623	-	-	-	ME:MALME-3M	2	7.6913	0.886	66.913	76.913	10	43.4565	43.4565	47.3147	2238.68	60.1848	26.7283	33.4565	-	-	0.001	100	100000	99.999	-381.642	468.555
663623	-	-	-	ME:MDA-MB-435	2	4.35512	0.639	33.5512	43.5512	10	26.7756	26.7756	23.7243	562.841	35.1634	18.3878	16.7756	-	-	0.001	100	100000	99.999	-186.375	239.926
663623	-	-	-	ME:SK-MEL-2	2	8.07235	0.907	70.7235	80.7235	10	45.3618	45.3618	50.0091	2500.91	63.0426	27.6809	35.3618	-	-	0.001	100	100000	99.999	-403.945	494.668
663623	-	-	-	ME:SK-MEL-28	2	10	1	90	100	10	55	55	63.6396	4050	77.5	32.5	45	-	-	0.001	100	100000	99.999	-516.77	626.77
663623	-	-	-	ME:SK-MEL-5	2	6.72977	0.828	57.2977	67.2977	10	38.6488	38.6488	40.5156	1641.51	52.9732	24.3244	28.6488	-	-	0.001	100	100000	99.999	-325.363	402.661
663623	-	-	-	ME:UACC-62	2	8.24138	0.916	72.4138	82.4138	10	46.2069	46.2069	51.2043	2621.88	64.3104	28.1035	36.2069	-	-	0.001	100	100000	99.999	-413.838	506.252
663623	-	-	-	OV:IGROV1	2	10	1	90	100	10	55	55	63.6396	4050	77.5	32.5	45	-	-	0.001	100	100000	99.999	-516.77	626.77
663623	-	-	-	OV:NCI/ADR-RES	2	10	1	90	100	10	55	55	63.6396	4050	77.5	32.5	45	-	-	0.001	100	100000	99.999	-516.77	626.77
663623	-	-	-	OV:OVCAR-3	2	2290.87	3.36	99.9563	100	0.0436516	50.0218	50.0218	70.6798	4995.64	75.0109	25.0327	49.9782	-	-	0.001	100	100000	99.999	-585.001	685.045
663623	-	-	-	OV:OVCAR-4	2	10	1	90	100	10	55	55	63.6396	4050	77.5	32.5	45	-	-	0.001	100	100000	99.999	-516.77	626.77
663623	-	-	-	OV:OVCAR-5	2	10	1	90	100	10	55	55	63.6396	4050	77.5	32.5	45	-	-	0.001	100	100000	99.999	-516.77	626.77
663623	-	-	-	OV:OVCAR-8	2	10	1	90	100	10	55	55	63.6396	4050	77.5	32.5	45	-	-	0.001	100	100000	99.999	-516.77	626.77
663623	-	-	-	OV:SK-OV-3	2	10	1	90	100	10	55	55	63.6396	4050	77.5	32.5	45	-	-	0.001	100	100000	99.999	-516.77	626.77
663623	-	-	-	PR:DU-145	2	10	1	90	100	10	55	55	63.6396	4050	77.5	32.5	45	-	-	0.001	100	100000	99.999	-516.77	626.77
663623	-	-	-	PR:PC-3	2	8.41395	0.925	74.1395	84.1395	10	47.0698	47.0698	52.4246	2748.33	65.6046	28.5349	37.0698	-	-	0.001	100	100000	99.999	-423.939	518.078
663623	-	-	-	RE:A498	2	10	1	90	100	10	55	55	63.6396	4050	77.5	32.5	45	-	-	0.001	100	100000	99.999	-516.77	626.77
663623	-	-	-	RE:ACHN	2	9.24698	0.966	82.4698	92.4698	10	51.2349	51.2349	58.315	3400.64	71.8524	30.6175	41.2349	-	-	0.001	100	100000	99.999	-472.696	575.166
663623	-	-	-	RE:CAKI-1	2	10	1	90	100	10	55	55	63.6396	4050	77.5	32.5	45	-	-	0.001	100	100000	99.999	-516.77	626.77
663623	-	-	-	RE:SN12C	2	10	1	90	100	10	55	55	63.6396	4050	77.5	32.5	45	-	-	0.001	100	100000	99.999	-516.77	626.77
663623	-	-	-	RE:TK-10	2	10	1	90	100	10	55	55	63.6396	4050	77.5	32.5	45	-	-	0.001	100	100000	99.999	-516.77	626.77
663623	-	-	-	RE:UO-31	2	2.65461	0.424	16.5461	26.5461	10	18.273	18.273	11.6998	136.886	22.4095	14.1365	8.27303	-	-	0.001	100	100000	99.999	-86.8441	123.39
663652	-	-	-	BR:HS 578T	2	1.11173	0.046	0.211922	2.10863	1.89671	2.00267	2.00267	0.149852	0.0224555	2.05565	1.94969	0.105961	-	-	0.001	10	10000	9.999	0.656325	3.34901
663652	-	-	-	BR:MCF7	2	1.07647	0.032	0.339206	4.77529	4.43609	4.60569	4.60569	0.239855	0.0575305	4.69049	4.52089	0.169603	-	-	0.001	10	10000	9.999	2.45071	6.76067
663652	-	-	-	BR:MDA-MB-231	2	2.40436	0.381	3.46321	5.92925	2.46604	4.19765	4.19765	2.44886	5.99693	5.06345	3.33184	1.73161	-	-	0.001	10	10000	9.999	-17.8042	26.1994
663652	-	-	-	BR:T-47D	2	2.23357	0.349	3.13447	5.67545	2.54097	4.10821	4.10821	2.21641	4.91246	4.89183	3.32459	1.56724	-	-	0.001	10	10000	9.999	-15.8051	24.0215
663652	-	-	-	CNS:SF-268	2	1.07647	0.032	0.273819	3.85478	3.58096	3.71787	3.71787	0.193619	0.0374885	3.78633	3.64942	0.13691	-	-	0.001	10	10000	9.999	1.9783	5.45745
663652	-	-	-	CNS:SF-295	2	1.45881	0.164	0.980927	3.11889	2.13796	2.62843	2.62843	0.69362	0.481109	2.87366	2.38319	0.490464	-	-	0.001	10	10000	9.999	-3.60341	8.86026
663652	-	-	-	CNS:SF-539	2	1.2218	0.087	0.539462	2.97167	2.4322	2.70194	2.70194	0.381457	0.14551	2.8368	2.56707	0.269731	-	-	0.001	10	10000	9.999	-0.725267	6.12914
663652	-	-	-	CNS:SNB-19	2	1.25026	0.097	0.740269	3.69828	2.95801	3.32815	3.32815	0.523449	0.273999	3.51321	3.14308	0.370135	-	-	0.001	10	10000	9.999	-1.37478	8.03108
663652	-	-	-	CNS:SNB-75	2	1.05925	0.025	0.112387	2.00909	1.89671	1.9529	1.9529	0.0794695	0.00631541	1.981	1.9248	0.0561934	-	-	0.001	10	10000	9.999	1.23891	2.66689
663652	-	-	-	CNS:U251	2	1.11429	0.047	0.207504	2.02302	1.81552	1.91927	1.91927	0.146727	0.0215289	1.97114	1.86739	0.103752	-	-	0.001	10	10000	9.999	0.600998	3.23754
663652	-	-	-	CO:COLO 205	2	1.24165	0.094	0.818825	4.20727	3.38844	3.79785	3.79785	0.578997	0.335237	4.00256	3.59315	0.409412	-	-	0.001	10	10000	9.999	-1.40414	8.99985
663652	-	-	-	CO:HCC-2998	2	1.2942	0.112	1.96624	8.64968	6.68344	7.66656	7.66656	1.39034	1.93305	8.15812	7.175	0.98312	-	-	0.001	10	10000	9.999	-4.82496	20.1581
663652	-	-	-	CO:HCT-116	2	1.17761	0.071	0.293398	1.94536	1.65196	1.79866	1.79866	0.207464	0.0430413	1.87201	1.72531	0.146699	-	-	0.001	10	10000	9.999	-0.0652984	3.66262
663652	-	-	-	CO:HCT-15	2	1.66341	0.221	3.98826	10	6.01174	8.00587	8.00587	2.82013	7.95312	9.00293	7.0088	1.99413	-	-	0.001	10	10000	9.999	-17.3316	33.3433
663652	-	-	-	CO:HT29	2	1.46893	0.167	1.01884	3.19154	2.1727	2.68212	2.68212	0.720426	0.519014	2.93683	2.42741	0.509418	-	-	0.001	10	10000	9.999	-3.79055	9.15479
663652	-	-	-	CO:KM12	2	1.03039	0.013	0.189529	6.42688	6.23735	6.33211	6.33211	0.134017	0.0179606	6.37949	6.28473	0.0947644	-	-	0.001	10	10000	9.999	5.12804	7.53619
663652	-	-	-	CO:SW-620	2	1.27644	0.106	0.738923	3.41193	2.67301	3.04247	3.04247	0.522497	0.273003	3.2272	2.85774	0.369461	-	-	0.001	10	10000	9.999	-1.65191	7.73684
663652	-	-	-	LC:A549/ATCC	2	1.09144	0.038	0.203769	2.4322	2.22844	2.33032	2.33032	0.144086	0.0207609	2.38126	2.27938	0.101884	-	-	0.001	10	10000	9.999	1.03578	3.62486
663652	-	-	-	LC:EKVX	2	1.01859	0.008	0.0731664	4.00867	3.9355	3.97208	3.97208	0.0517365	0.00267666	3.99038	3.95379	0.0365832	-	-	0.001	10	10000	9.999	3.50726	4.43691
663652	-	-	-	LC:HOP-62	2	1.42561	0.154	0.961633	3.22107	2.25944	2.74025	2.74025	0.679977	0.462369	2.98066	2.49984	0.480817	-	-	0.001	10	10000	9.999	-3.369	8.84951
663652	-	-	-	LC:NCI-H226	2	2.12814	0.328	2.40084	4.52898	2.12814	3.32856	3.32856	1.69765	2.88201	3.92877	2.72835	1.20042	-	-	0.001	10	10000	9.999	-11.924	18.5811
663652	-	-	-	LC:NCI-H23	2	1.38357	0.141	0.779544	2.8119	2.03236	2.42213	2.42213	0.551221	0.303844	2.61701	2.22724	0.389772	-	-	0.001	10	10000	9.999	-2.53031	7.37457
663652	-	-	-	LC:NCI-H460	2	1.26765	0.103	0.444192	2.10378	1.65959	1.88168	1.88168	0.314091	0.0986531	1.99273	1.77063	0.222096	-	-	0.001	10	10000	9.999	-0.940266	4.70363
663652	-	-	-	LE:CCRF-CEM	2	1.86209	0.27	1.65026	3.56451	1.91426	2.73938	2.73938	1.16691	1.36167	3.15195	2.32682	0.825128	-	-	0.001	10	10000	9.999	-7.74469	13.2235
663652	-	-	-	LE:K-562	2	2.46037	0.391	2.89376	4.87528	1.98153	3.42841	3.42841	2.0462	4.18692	4.15185	2.70497	1.44688	-	-	0.001	10	10000	9.999	-14.9556	21.8124
663652	-	-	-	LE:MOLT-4	2	1.00925	0.004	0.029463	3.21366	3.1842	3.19893	3.19893	0.0208335	0.000434035	3.20629	3.19156	0.0147315	-	-	0.001	10	10000	9.999	3.01175	3.38611
663652	-	-	-	LE:RPMI-8226	2	3.04789	0.484	6.71905	10	3.28095	6.64048	6.64048	4.75108	22.5728	8.32024	4.96071	3.35952	-	-	0.001	10	10000	9.999	-36.0456	49.3266
663652	-	-	-	LE:SR	2	1.18032	0.072	0.471027	3.08319	2.61216	2.84767	2.84767	0.333066	0.110933	2.96543	2.72992	0.235513	-	-	0.001	10	10000	9.999	-0.144757	5.84011
663652	-	-	-	ME:M14	2	1.10917	0.045	0.283219	2.8774	2.59418	2.73579	2.73579	0.200266	0.0401065	2.80659	2.66498	0.14161	-	-	0.001	10	10000	9.999	0.936498	4.53508
663652	-	-	-	ME:MALME-3M	2	4.22669	0.626	7.63408	10	2.36592	6.18296	6.18296	5.39811	29.1396	8.09148	4.27444	3.81704	-	-	0.001	10	10000	9.999	-42.3164	54.6823
663652	-	-	-	ME:MDA-MB-435	2	2.26986	0.356	2.80387	5.01187	2.208	3.60994	3.60994	1.98263	3.93084	4.31091	2.90897	1.40193	-	-	0.001	10	10000	9.999	-14.203	21.4229
663652	-	-	-	ME:MDA-N	2	1.10662	0.044	0.427419	4.43609	4.00867	4.22238	4.22238	0.302231	0.0913436	4.32923	4.11552	0.21371	-	-	0.001	10	10000	9.999	1.50698	6.93777
663652	-	-	-	ME:SK-MEL-2	2	2.29615	0.361	5.64488	10	4.35512	7.17756	7.17756	3.99153	15.9323	8.58878	5.76634	2.82244	-	-	0.001	10	10000	9.999	-28.6844	43.0395
663652	-	-	-	ME:SK-MEL-28	2	1.04713	0.02	0.252513	5.61048	5.35797	5.48422	5.48422	0.178554	0.0318815	5.54735	5.42109	0.126257	-	-	0.001	10	10000	9.999	3.88001	7.08844
663652	-	-	-	ME:SK-MEL-5	2	2.58821	0.413	6.13633	10	3.86367	6.93183	6.93183	4.33904	18.8273	8.46592	5.39775	3.06817	-	-	0.001	10	10000	9.999	-32.0523	45.9159
663652	-	-	-	ME:UACC-62	2	1.01859	0.008	0.078039	4.27563	4.19759	4.23661	4.23661	0.0551819	0.00304504	4.25612	4.2171	0.0390195	-	-	0.001	10	10000	9.999	3.74083	4.73239
663652	-	-	-	OV:IGROV1	2	2.8774	0.459	6.52464	10	3.47536	6.73768	6.73768	4.61362	21.2855	8.36884	5.10652	3.26232	-	-	0.001	10	10000	9.999	-34.7133	48.1887
663652	-	-	-	OV:NCI/ADR-RES	2	2.90402	0.463	1.90402	2.90402	1	1.95201	1.95201	1.34635	1.81265	2.42802	1.47601	0.952011	-	-	0.001	10	10000	9.999	-10.1442	14.0483
663652	-	-	-	OV:OVCAR-3	2	1.04472	0.019	0.108269	2.5293	2.42103	2.47516	2.47516	0.0765577	0.00586108	2.50223	2.4481	0.0541345	-	-	0.001	10	10000	9.999	1.78733	3.163
663652	-	-	-	OV:OVCAR-5	2	1	0	0	10	10	10	10	0	0	10	10	0	-	-	0.001	10	10000	9.999	10	10
663652	-	-	-	OV:OVCAR-8	2	1.25603	0.099	0.575825	2.82488	2.24905	2.53697	2.53697	0.40717	0.165787	2.68092	2.39301	0.287913	-	-	0.001	10	10000	9.999	-1.12125	6.19519
663652	-	-	-	OV:SK-OV-3	2	1.01625	0.007	0.0754777	4.72063	4.64515	4.68289	4.68289	0.0533708	0.00284844	4.70176	4.66402	0.0377388	-	-	0.001	10	10000	9.999	4.20338	5.1624
663652	-	-	-	PR:DU-145	2	1.45546	0.163	3.12932	10	6.87068	8.43534	8.43534	2.21276	4.89631	9.21767	7.65301	1.56466	-	-	0.001	10	10000	9.999	-11.4452	28.3159
663652	-	-	-	PR:PC-3	2	1.00925	0.004	0.0430802	4.69894	4.65586	4.6774	4.6774	0.0304623	0.00092795	4.68817	4.66663	0.0215401	-	-	0.001	10	10000	9.999	4.40371	4.95109
663652	-	-	-	RE:A498	2	1.94089	0.288	1.80525	3.72392	1.91867	2.82129	2.82129	1.2765	1.62946	3.2726	2.36998	0.902624	-	-	0.001	10	10000	9.999	-8.64745	14.29
663652	-	-	-	RE:ACHN	2	1.22462	0.088	0.540059	2.94442	2.40436	2.67439	2.67439	0.381879	0.145832	2.80941	2.53938	0.270029	-	-	0.001	10	10000	9.999	-0.756602	6.10539
663652	-	-	-	RE:CAKI-1	2	1.13501	0.055	0.413398	3.47536	3.06196	3.26866	3.26866	0.292317	0.085449	3.37201	3.16531	0.206699	-	-	0.001	10	10000	9.999	0.642344	5.89498
663652	-	-	-	RE:RXF 393	2	1.02565	0.011	0.0704888	2.81838	2.74789	2.78314	2.78314	0.0498431	0.00248433	2.80076	2.76552	0.0352444	-	-	0.001	10	10000	9.999	2.33532	3.23095
663652	-	-	-	RE:SN12C	2	2.42661	0.385	2.36758	4.02717	1.65959	2.84338	2.84338	1.67413	2.80273	3.43527	2.25148	1.18379	-	-	0.001	10	10000	9.999	-12.1979	17.8846
663652	-	-	-	RE:TK-10	2	1.63305	0.213	1.1788	3.04089	1.86209	2.45149	2.45149	0.833536	0.694782	2.74619	2.15679	0.589399	-	-	0.001	10	10000	9.999	-5.03742	9.94039
663652	-	-	-	RE:UO-31	2	1.07647	0.032	0.185125	2.60615	2.42103	2.51359	2.51359	0.130903	0.0171355	2.55987	2.46731	0.0925623	-	-	0.001	10	10000	9.999	1.3375	3.68969
663781	-	-	-	BR:MCF7	2	20.2768	1.307	9.50683	10	0.493174	5.24659	5.24659	6.72234	45.1899	7.62329	2.86988	4.75341	-	-	0.001	10	10000	9.999	-55.1503	65.6435
663781	-	-	-	BR:T-47D	2	6.18016	0.791	8.38192	10	1.61808	5.80904	5.80904	5.92691	35.1283	7.90452	3.71356	4.19096	-	-	0.001	10	10000	9.999	-47.4413	59.0594
663781	-	-	-	CNS:SF-268	2	1	0	0	10	10	10	10	0	0	10	10	0	-	-	0.001	10	10000	9.999	10	10
663781	-	-	-	CNS:SNB-75	2	1	0	0	10	10	10	10	0	0	10	10	0	-	-	0.001	10	10000	9.999	10	10
663781	-	-	-	CNS:U251	2	1	0	0	10	10	10	10	0	0	10	10	0	-	-	0.001	10	10000	9.999	10	10
663781	-	-	-	CO:COLO 205	2	1	0	0	10	10	10	10	0	0	10	10	0	-	-	0.001	10	10000	9.999	10	10
663781	-	-	-	CO:SW-620	2	1	0	0	10	10	10	10	0	0	10	10	0	-	-	0.001	10	10000	9.999	10	10
663781	-	-	-	LC:A549/ATCC	2	1	0	0	10	10	10	10	0	0	10	10	0	-	-	0.001	10	10000	9.999	10	10
663781	-	-	-	LC:HOP-62	2	1	0	0	10	10	10	10	0	0	10	10	0	-	-	0.001	10	10000	9.999	10	10
663781	-	-	-	LC:NCI-H23	2	1	0	0	10	10	10	10	0	0	10	10	0	-	-	0.001	10	10000	9.999	10	10
663781	-	-	-	LC:NCI-H460	2	1	0	0	10	10	10	10	0	0	10	10	0	-	-	0.001	10	10000	9.999	10	10
663781	-	-	-	LE:HL-60(TB)	2	1.29718	0.113	0.783463	3.41979	2.63633	3.02806	3.02806	0.553992	0.306907	3.22393	2.8322	0.391732	-	-	0.001	10	10000	9.999	-1.94928	8.0054
663781	-	-	-	LE:K-562	2	1	0	0	10	10	10	10	0	0	10	10	0	-	-	0.001	10	10000	9.999	10	10
663781	-	-	-	LE:MOLT-4	2	1.33968	0.127	0.957339	3.77572	2.81838	3.29705	3.29705	0.676941	0.458249	3.53639	3.05772	0.478669	-	-	0.001	10	10000	9.999	-2.78492	9.37903
663781	-	-	-	LE:RPMI-8226	2	1.03753	0.016	0.36171	10	9.63829	9.81915	9.81915	0.255767	0.065417	9.90957	9.72872	0.180855	-	-	0.001	10	10000	9.999	7.5212	12.1171
663781	-	-	-	LE:SR	2	2.76058	0.441	6.37757	10	3.62243	6.81121	6.81121	4.50962	20.3367	8.40561	5.21682	3.18879	-	-	0.001	10	10000	9.999	-33.7055	47.3279
663781	-	-	-	ME:M14	2	1	0	0	10	10	10	10	0	0	10	10	0	-	-	0.001	10	10000	9.999	10	10
663781	-	-	-	ME:MALME-3M	2	1	0	0	10	10	10	10	0	0	10	10	0	-	-	0.001	10	10000	9.999	10	10
663781	-	-	-	ME:MDA-MB-435	2	1	0	0	10	10	10	10	0	0	10	10	0	-	-	0.001	10	10000	9.999	10	10
663781	-	-	-	ME:SK-MEL-2	2	1	0	0	10	10	10	10	0	0	10	10	0	-	-	0.001	10	10000	9.999	10	10
663781	-	-	-	ME:SK-MEL-28	2	1	0	0	10	10	10	10	0	0	10	10	0	-	-	0.001	10	10000	9.999	10	10
663781	-	-	-	ME:SK-MEL-5	2	1	0	0	10	10	10	10	0	0	10	10	0	-	-	0.001	10	10000	9.999	10	10
663781	-	-	-	ME:UACC-62	2	1	0	0	10	10	10	10	0	0	10	10	0	-	-	0.001	10	10000	9.999	10	10
663781	-	-	-	OV:IGROV1	2	1	0	0	10	10	10	10	0	0	10	10	0	-	-	0.001	10	10000	9.999	10	10
663781	-	-	-	OV:NCI/ADR-RES	2	1.11429	0.047	1.02571	10	8.97429	9.48714	9.48714	0.725288	0.526043	9.74357	9.23072	0.512856	-	-	0.001	10	10000	9.999	2.9708	16.0035
663781	-	-	-	OV:OVCAR-4	2	2.7227	0.435	6.32718	10	3.67282	6.83641	6.83641	4.47399	20.0166	8.41821	5.25462	3.16359	-	-	0.001	10	10000	9.999	-33.3601	47.033
663781	-	-	-	OV:OVCAR-5	2	1	0	0	10	10	10	10	0	0	10	10	0	-	-	0.001	10	10000	9.999	10	10
663781	-	-	-	RE:786-0	2	1	0	0	10	10	10	10	0	0	10	10	0	-	-	0.001	10	10000	9.999	10	10
663781	-	-	-	RE:ACHN	2	1	0	0	10	10	10	10	0	0	10	10	0	-	-	0.001	10	10000	9.999	10	10
663781	-	-	-	RE:CAKI-1	2	1	0	0	10	10	10	10	0	0	10	10	0	-	-	0.001	10	10000	9.999	10	10
663781	-	-	-	RE:RXF 393	2	1	0	0	10	10	10	10	0	0	10	10	0	-	-	0.001	10	10000	9.999	10	10
663790	-	-	-	BR:HS 578T	2	9.81748	0.992	8.98141	10	1.01859	5.5093	5.5093	6.35081	40.3329	7.75465	3.26394	4.4907	-	-	0.001	10	10000	9.999	-51.5496	62.5682
663790	-	-	-	BR:MCF7	2	1.95434	0.291	0.0245868	0.0503501	0.0257632	0.0380566	0.0380566	0.0173855	0.000302257	0.0442033	0.0319099	0.0122934	-	-	0.001	10	10000	9.999	-0.118144	0.194257
663790	-	-	-	BR:MDA-MB-231	2	1.24738	0.096	1.98322	10	8.01678	9.00839	9.00839	1.40235	1.96658	9.5042	8.51259	0.99161	-	-	0.001	10	10000	9.999	-3.591	21.6078
663790	-	-	-	BR:T-47D	2	1	0	0	10	10	10	10	0	0	10	10	0	-	-	0.001	10	10000	9.999	10	10
663790	-	-	-	CNS:SF-268	2	1.66341	0.221	0.0182719	0.0458142	0.0275423	0.0366782	0.0366782	0.0129202	0.000166931	0.0412462	0.0321103	0.00913595	-	-	0.001	10	10000	9.999	-0.0794032	0.15276
663790	-	-	-	CNS:SF-295	2	2.6485	0.423	0.14931	0.239883	0.0905733	0.165228	0.165228	0.105578	0.0111467	0.202556	0.127901	0.074655	-	-	0.001	10	10000	9.999	-0.783338	1.11379
663790	-	-	-	CNS:SF-539	2	1.45881	0.164	0.00326315	0.0103753	0.00711214	0.00874371	0.00874371	0.00230739	5.32407e-06	0.0095595	0.00792792	0.00163157	-	-	0.001	10	10000	9.999	-0.0119871	0.0294745
663790	-	-	-	CNS:SNB-19	2	45.4988	1.658	9.78021	10	0.219786	5.10989	5.10989	6.91566	47.8263	7.55495	2.66484	4.89011	-	-	0.001	10	10000	9.999	-57.0238	67.2436
663790	-	-	-	CNS:SNB-75	2	1.29718	0.113	0.399962	1.74582	1.34586	1.54584	1.54584	0.282816	0.0799847	1.64583	1.44585	0.199981	-	-	0.001	10	10000	9.999	-0.995116	4.0868
663790	-	-	-	CNS:U251	2	3.65595	0.563	7.26473	10	2.73527	6.36763	6.36763	5.13694	26.3882	8.18382	4.55145	3.63237	-	-	0.001	10	10000	9.999	-39.7852	52.5205
663790	-	-	-	CO:COLO 205	2	1.78238	0.251	2.76323	6.29506	3.53183	4.91345	4.91345	1.9539	3.81772	5.60425	4.22264	1.38162	-	-	0.001	10	10000	9.999	-12.6414	22.4682
663790	-	-	-	CO:HCC-2998	2	301.301	2.479	0.349588	0.350752	0.00116413	0.175958	0.175958	0.247196	0.0611058	0.263355	0.0885611	0.174794	-	-	0.001	10	10000	9.999	-2.04497	2.39689
663790	-	-	-	CO:HCT-116	2	2.33884	0.369	0.639334	1.11686	0.477529	0.797196	0.797196	0.452077	0.204374	0.95703	0.637363	0.319667	-	-	0.001	10	10000	9.999	-3.26449	4.85888
663790	-	-	-	CO:HCT-15	2	1.71791	0.235	4.17897	10	5.82103	7.91052	7.91052	2.95498	8.73189	8.95526	6.86577	2.08948	-	-	0.001	10	10000	9.999	-18.6385	34.4595
663790	-	-	-	CO:HT29	2	35.156	1.546	7.42109	7.63836	0.21727	3.92781	3.92781	5.2475	27.5363	5.78309	2.07254	3.71054	-	-	0.001	10	10000	9.999	-43.2184	51.074
663790	-	-	-	LC:A549/ATCC	2	1.24738	0.096	0.0119226	0.0601174	0.0481948	0.0541561	0.0541561	0.00843055	7.10741e-05	0.0571367	0.0511754	0.0059613	-	-	0.001	10	10000	9.999	-0.0215882	0.1299
663790	-	-	-	LC:EKVX	2	1	0	0	10	10	10	10	0	0	10	10	0	-	-	0.001	10	10000	9.999	10	10
663790	-	-	-	LC:HOP-62	2	1.32434	0.122	0.0164438	0.0671429	0.0506991	0.058921	0.058921	0.0116275	0.0001352	0.0630319	0.05481	0.00822191	-	-	0.001	10	10000	9.999	-0.0455466	0.163389
663790	-	-	-	LC:NCI-H226	2	1	0	0	10	10	10	10	0	0	10	10	0	-	-	0.001	10	10000	9.999	10	10
663790	-	-	-	LC:NCI-H23	2	1.10662	0.044	0.00691599	0.0717794	0.0648634	0.0683214	0.0683214	0.00489034	2.39154e-05	0.0700504	0.0665924	0.00345799	-	-	0.001	10	10000	9.999	0.0243842	0.112259
663790	-	-	-	LC:NCI-H322M	2	1.60694	0.206	1.69882	4.4978	2.79898	3.64839	3.64839	1.20125	1.44299	4.07309	3.22369	0.849409	-	-	0.001	10	10000	9.999	-7.1442	14.441
663790	-	-	-	LC:NCI-H460	2	345.939	2.539	1.76093	1.76604	0.00510505	0.885571	0.885571	1.24517	1.55044	1.3258	0.445338	0.880466	-	-	0.001	10	10000	9.999	-10.3016	12.0728
663790	-	-	-	LE:CCRF-CEM	2	2.58821	0.413	0.0349872	0.0570164	0.0220293	0.0395228	0.0395228	0.0247397	0.000612051	0.0482696	0.0307761	0.0174936	-	-	0.001	10	10000	9.999	-0.182751	0.261796
663790	-	-	-	LE:HL-60(TB)	2	25.4097	1.405	3.12293	3.25087	0.127938	1.68941	1.68941	2.20825	4.87636	2.47014	0.908672	1.56147	-	-	0.001	10	10000	9.999	-18.1506	21.5294
663790	-	-	-	LE:K-562	2	2.32809	0.367	1.51436	2.65461	1.14025	1.89743	1.89743	1.07081	1.14664	2.27602	1.51884	0.757178	-	-	0.001	10	10000	9.999	-7.72327	11.5181
663790	-	-	-	LE:MOLT-4	2	2.10863	0.324	5.25758	10	4.74242	7.37121	7.37121	3.71767	13.8211	8.6856	6.05681	2.62879	-	-	0.001	10	10000	9.999	-26.0302	40.7726
663790	-	-	-	LE:RPMI-8226	2	65.1628	1.814	9.84654	10	0.153462	5.07673	5.07673	6.96255	48.4772	7.53837	2.6151	4.92327	-	-	0.001	10	10000	9.999	-57.4783	67.6318
663790	-	-	-	LE:SR	2	1.57761	0.198	0.0226796	0.0619441	0.0392645	0.0506043	0.0506043	0.0160369	0.000257182	0.0562742	0.0449344	0.0113398	-	-	0.001	10	10000	9.999	-0.0934793	0.194688
663790	-	-	-	ME:LOX IMVI	2	1.02802	0.012	0.000412487	0.0151356	0.0147231	0.0149294	0.0149294	0.000291673	8.5073e-08	0.0150325	0.0148262	0.000206243	-	-	0.001	10	10000	9.999	0.0123088	0.0175499
663790	-	-	-	ME:M14	2	1.44877	0.161	0.122751	0.396278	0.273527	0.334902	0.334902	0.0867982	0.00753392	0.36559	0.304215	0.0613756	-	-	0.001	10	10000	9.999	-0.444936	1.11474
663790	-	-	-	ME:MALME-3M	2	1.2942	0.112	2.27319	10	7.72681	8.8634	8.8634	1.60739	2.58371	9.4317	8.2951	1.1366	-	-	0.001	10	10000	9.999	-5.5782	23.305
663790	-	-	-	ME:MDA-MB-435	2	5.14044	0.711	5.09385	6.32412	1.23027	3.77719	3.77719	3.6019	12.9737	5.05066	2.50373	2.54692	-	-	0.001	10	10000	9.999	-28.584	36.1384
663790	-	-	-	ME:MDA-N	2	1.3122	0.118	0.444051	1.86638	1.42233	1.64435	1.64435	0.313991	0.0985906	1.75537	1.53334	0.222025	-	-	0.001	10	10000	9.999	-1.1767	4.46541
663790	-	-	-	ME:SK-MEL-2	2	1	0	0	10	10	10	10	0	0	10	10	0	-	-	0.001	10	10000	9.999	10	10
663790	-	-	-	ME:SK-MEL-28	2	1.92309	0.284	4.80004	10	5.19996	7.59998	7.59998	3.39414	11.5202	8.79999	6.39997	2.40002	-	-	0.001	10	10000	9.999	-22.8947	38.0946
663790	-	-	-	ME:SK-MEL-5	2	1.38357	0.141	0.10736	0.387258	0.279898	0.333578	0.333578	0.0759146	0.00576303	0.360418	0.306738	0.0536798	-	-	0.001	10	10000	9.999	-0.348477	1.01563
663790	-	-	-	ME:UACC-257	2	4.96592	0.696	7.98628	10	2.01372	6.00686	6.00686	5.64715	31.8903	8.00343	4.01029	3.99314	-	-	0.001	10	10000	9.999	-44.7299	56.7437
663790	-	-	-	ME:UACC-62	2	6.98232	0.844	0.195375	0.228034	0.0326588	0.130346	0.130346	0.138151	0.0190858	0.17919	0.0815026	0.0976877	-	-	0.001	10	10000	9.999	-1.11087	1.37157
663790	-	-	-	OV:IGROV1	2	2.88403	0.46	6.53263	10	3.46737	6.73368	6.73368	4.61927	21.3376	8.36684	5.10053	3.26632	-	-	0.001	10	10000	9.999	-34.7681	48.2355
663790	-	-	-	OV:NCI/ADR-RES	2	15.3462	1.186	9.34837	10	0.651628	5.32581	5.32581	6.6103	43.696	7.66291	2.98872	4.67419	-	-	0.001	10	10000	9.999	-54.0644	64.716
663790	-	-	-	OV:OVCAR-3	2	2.23872	0.35	3.05474	5.52077	2.46604	3.99341	3.99341	2.16002	4.6657	4.75709	3.22972	1.52737	-	-	0.001	10	10000	9.999	-15.4133	23.4001
663790	-	-	-	OV:OVCAR-4	2	1	0	0	10	10	10	10	0	0	10	10	0	-	-	0.001	10	10000	9.999	10	10
663790	-	-	-	OV:OVCAR-5	2	1	0	0	10	10	10	10	0	0	10	10	0	-	-	0.001	10	10000	9.999	10	10
663790	-	-	-	OV:OVCAR-8	2	3.64754	0.562	0.236506	0.325837	0.0893305	0.207584	0.207584	0.167235	0.0279676	0.26671	0.148457	0.118253	-	-	0.001	10	10000	9.999	-1.29494	1.71011
663790	-	-	-	OV:SK-OV-3	2	2.63027	0.42	4.10449	6.62217	2.51768	4.56992	4.56992	2.90231	8.42341	5.59604	3.5438	2.05224	-	-	0.001	10	10000	9.999	-21.5059	30.6457
663790	-	-	-	PR:DU-145	2	1.93197	0.286	0.122293	0.253513	0.13122	0.192366	0.192366	0.0864741	0.00747777	0.22294	0.161793	0.0611464	-	-	0.001	10	10000	9.999	-0.58456	0.969293
663790	-	-	-	PR:PC-3	2	1.11429	0.047	0.159965	1.55955	1.39959	1.47957	1.47957	0.113112	0.0127944	1.51956	1.43958	0.0799826	-	-	0.001	10	10000	9.999	0.463311	2.49583
663790	-	-	-	RE:786-0	2	3.0761	0.488	0.404807	0.599791	0.194984	0.397388	0.397388	0.286242	0.0819342	0.498589	0.296186	0.202403	-	-	0.001	10	10000	9.999	-2.17435	2.96912
663790	-	-	-	RE:A498	2	3.39625	0.531	2.68864	3.81066	1.12202	2.46634	2.46634	1.90116	3.61439	3.1385	1.79418	1.34432	-	-	0.001	10	10000	9.999	-14.6146	19.5473
663790	-	-	-	RE:ACHN	2	1.48936	0.173	0.0203062	0.0618016	0.0414954	0.0516485	0.0516485	0.0143587	0.000206172	0.0567251	0.046572	0.0101531	-	-	0.001	10	10000	9.999	-0.077357	0.180654
663790	-	-	-	RE:RXF 393	2	2.97852	0.474	6.64262	10	3.35738	6.67869	6.67869	4.69704	22.0622	8.33934	5.01803	3.32131	-	-	0.001	10	10000	9.999	-35.5219	48.8793
663790	-	-	-	RE:SN12C	2	8.97429	0.953	0.842737	0.948418	0.105682	0.52705	0.52705	0.595905	0.355103	0.737734	0.316366	0.421368	-	-	0.001	10	10000	9.999	-4.82686	5.88096
663790	-	-	-	RE:TK-10	2	13.9959	1.146	9.2855	10	0.714496	5.35725	5.35725	6.56584	43.1103	7.67862	3.03587	4.64275	-	-	0.001	10	10000	9.999	-53.6336	64.3481
663790	-	-	-	RE:UO-31	2	25.8226	1.412	1.76949	1.84077	0.0712853	0.956029	0.956029	1.25122	1.56554	1.3984	0.513657	0.884743	-	-	0.001	10	10000	9.999	-10.2855	12.1976
663791	-	-	-	BR:HS 578T	2	1.14551	0.059	0.522278	4.1115	3.58922	3.85036	3.85036	0.369306	0.136387	3.98093	3.71979	0.261139	-	-	0.001	10	10000	9.999	0.532327	7.16839
663791	-	-	-	BR:MDA-MB-231	2	1.1995	0.079	1.66319	10	8.33681	9.16841	9.16841	1.17605	1.3831	9.5842	8.75261	0.831594	-	-	0.001	10	10000	9.999	-1.39783	19.7346
663791	-	-	-	BR:T-47D	2	1.40929	0.149	2.21835	7.63836	5.42001	6.52918	6.52918	1.56861	2.46054	7.08377	5.9746	1.10917	-	-	0.001	10	10000	9.999	-7.56399	20.6224
663791	-	-	-	CNS:SF-268	2	2.20293	0.343	0.0247879	0.0453942	0.0206063	0.0330002	0.0330002	0.0175277	0.000307219	0.0391972	0.0268033	0.0123939	-	-	0.001	10	10000	9.999	-0.124477	0.190478
663791	-	-	-	CNS:SF-295	2	2.19786	0.342	0.0590753	0.108393	0.0493174	0.078855	0.078855	0.0417726	0.00174495	0.0936239	0.0640862	0.0295377	-	-	0.001	10	10000	9.999	-0.29645	0.45416
663791	-	-	-	CNS:SF-539	2	1.10662	0.044	0.000437375	0.00453942	0.00410204	0.00432073	0.00432073	0.000309271	9.56485e-08	0.00443007	0.00421138	0.000218687	-	-	0.001	10	10000	9.999	0.00154209	0.00709937
663791	-	-	-	CNS:U251	2	1.32739	0.123	0.507074	2.05589	1.54882	1.80235	1.80235	0.358555	0.128562	1.92912	1.67559	0.253537	-	-	0.001	10	10000	9.999	-1.41909	5.02379
663791	-	-	-	CO:COLO 205	2	4.48745	0.652	3.65181	4.69894	1.04713	2.87303	2.87303	2.58222	6.66787	3.78599	1.96008	1.82591	-	-	0.001	10	10000	9.999	-20.3269	26.073
663791	-	-	-	CO:HCC-2998	2	3.99945	0.602	0.00571533	0.00762079	0.00190546	0.00476313	0.00476313	0.00404135	1.63325e-05	0.00619196	0.00333429	0.00285766	-	-	0.001	10	10000	9.999	-0.0315464	0.0410726
663791	-	-	-	CO:HCT-116	2	2.38232	0.377	0.550311	0.948418	0.398107	0.673263	0.673263	0.389129	0.151421	0.810841	0.535685	0.275156	-	-	0.001	10	10000	9.999	-2.82286	4.16939
663791	-	-	-	CO:HCT-15	2	1.76198	0.246	4.32455	10	5.67545	7.83772	7.83772	3.05792	9.35088	8.91886	6.75658	2.16228	-	-	0.001	10	10000	9.999	-19.6362	35.3116
663791	-	-	-	CO:HT29	2	5.236	0.719	1.33339	1.64816	0.314775	0.981469	0.981469	0.942847	0.888961	1.31482	0.648122	0.666694	-	-	0.001	10	10000	9.999	-7.48954	9.45248
663791	-	-	-	CO:KM12	2	1	0	0	10	10	10	10	0	0	10	10	0	-	-	0.001	10	10000	9.999	10	10
663791	-	-	-	LC:A549/ATCC	2	1.72982	0.238	0.0271152	0.0642688	0.0371535	0.0507111	0.0507111	0.0191734	0.000367618	0.05749	0.0439323	0.0135576	-	-	0.001	10	10000	9.999	-0.121552	0.222974
663791	-	-	-	LC:EKVX	2	1	0	0	10	10	10	10	0	0	10	10	0	-	-	0.001	10	10000	9.999	10	10
663791	-	-	-	LC:HOP-62	2	2.42661	0.385	0.0507347	0.0862979	0.0355631	0.0609305	0.0609305	0.0358749	0.00128701	0.0736142	0.0482468	0.0253674	-	-	0.001	10	10000	9.999	-0.261387	0.383248
663791	-	-	-	LC:NCI-H226	2	1.74985	0.243	4.28521	10	5.71479	7.85739	7.85739	3.0301	9.18153	8.9287	6.78609	2.14261	-	-	0.001	10	10000	9.999	-19.3666	35.0814
663791	-	-	-	LC:NCI-H23	2	4.00867	0.603	0.19071	0.254097	0.063387	0.158742	0.158742	0.134853	0.0181852	0.20642	0.111065	0.0953551	-	-	0.001	10	10000	9.999	-1.05284	1.37032
663791	-	-	-	LC:NCI-H322M	2	1.90985	0.281	2.0416	4.28549	2.24388	3.26468	3.26468	1.44363	2.08407	3.77508	2.75428	1.0208	-	-	0.001	10	10000	9.999	-9.70562	16.235
663791	-	-	-	LC:NCI-H460	2	30.4789	1.484	0.118171	0.12218	0.00400867	0.0630943	0.0630943	0.0835597	0.00698223	0.0926371	0.0335515	0.0590856	-	-	0.001	10	10000	9.999	-0.687648	0.813837
663791	-	-	-	LE:CCRF-CEM	2	1.37088	0.137	0.0112781	0.0416869	0.0304089	0.0360479	0.0360479	0.00797481	6.35976e-05	0.0388674	0.0332284	0.00563904	-	-	0.001	10	10000	9.999	-0.0356018	0.107698
663791	-	-	-	LE:HL-60(TB)	2	9.88553	0.995	1.73254	1.92752	0.194984	1.06125	1.06125	1.22509	1.50085	1.49439	0.62812	0.86627	-	-	0.001	10	10000	9.999	-9.94557	12.0681
663791	-	-	-	LE:K-562	2	1.1749	0.07	0.301845	2.02768	1.72584	1.87676	1.87676	0.213437	0.0455551	1.95222	1.8013	0.150922	-	-	0.001	10	10000	9.999	-0.0408599	3.79438
663791	-	-	-	LE:MOLT-4	2	1.36773	0.136	2.68861	10	7.31139	8.6557	8.6557	1.90113	3.61431	9.32785	7.98354	1.3443	-	-	0.001	10	10000	9.999	-8.42504	25.7364
663791	-	-	-	LE:RPMI-8226	2	109.901	2.041	4.44662	4.48745	0.0408319	2.26414	2.26414	3.14424	9.88622	3.3758	1.15249	2.22331	-	-	0.001	10	10000	9.999	-25.9852	30.5135
663791	-	-	-	LE:SR	2	1.92309	0.284	0.0176297	0.0367282	0.0190985	0.0279134	0.0279134	0.0124661	0.000155403	0.0323208	0.023506	0.00881485	-	-	0.001	10	10000	9.999	-0.0840881	0.139915
663791	-	-	-	ME:LOX IMVI	2	6.08135	0.784	0.0625143	0.074817	0.0123027	0.0435598	0.0435598	0.0442043	0.00195402	0.0591884	0.0279313	0.0312571	-	-	0.001	10	10000	9.999	-0.353593	0.440713
663791	-	-	-	ME:M14	2	2.10378	0.323	0.238716	0.454988	0.216272	0.33563	0.33563	0.168798	0.0284927	0.395309	0.275951	0.119358	-	-	0.001	10	10000	9.999	-1.18093	1.85219
663791	-	-	-	ME:MALME-3M	2	3.89942	0.591	7.43552	10	2.56448	6.28224	6.28224	5.2577	27.6434	8.14112	4.42336	3.71776	-	-	0.001	10	10000	9.999	-40.9556	53.5201
663791	-	-	-	ME:MDA-MB-435	2	1.56675	0.195	3.61737	10	6.38263	8.19132	8.19132	2.55786	6.54267	9.09566	7.28698	1.80868	-	-	0.001	10	10000	9.999	-14.7898	31.1724
663791	-	-	-	ME:MDA-N	2	1.68655	0.227	0.766786	1.88365	1.11686	1.50026	1.50026	0.542199	0.29398	1.69195	1.30856	0.383393	-	-	0.001	10	10000	9.999	-3.37113	6.37165
663791	-	-	-	ME:SK-MEL-2	2	1.07647	0.032	0.710336	10	9.28966	9.64483	9.64483	0.502283	0.252289	9.82242	9.46725	0.355168	-	-	0.001	10	10000	9.999	5.13207	14.1576
663791	-	-	-	ME:SK-MEL-28	2	2.1727	0.337	5.39743	10	4.60257	7.30128	7.30128	3.81656	14.5661	8.65064	5.95192	2.69872	-	-	0.001	10	10000	9.999	-26.9886	41.5912
663791	-	-	-	ME:SK-MEL-5	2	1.2735	0.105	0.0534518	0.248886	0.195434	0.22216	0.22216	0.0377961	0.00142855	0.235523	0.208797	0.0267259	-	-	0.001	10	10000	9.999	-0.117419	0.561739
663791	-	-	-	ME:UACC-257	2	2.61818	0.418	4.1023	6.63743	2.53513	4.58628	4.58628	2.90077	8.41444	5.61186	3.5607	2.05115	-	-	0.001	10	10000	9.999	-21.4756	30.6482
663791	-	-	-	ME:UACC-62	2	5.04661	0.703	0.227558	0.283792	0.0562341	0.170013	0.170013	0.160908	0.0258913	0.226902	0.113124	0.113779	-	-	0.001	10	10000	9.999	-1.27566	1.61569
663791	-	-	-	OV:IGROV1	2	1.52405	0.183	3.43855	10	6.56145	8.28073	8.28073	2.43142	5.9118	9.14036	7.42109	1.71927	-	-	0.001	10	10000	9.999	-13.5644	30.1258
663791	-	-	-	OV:NCI/ADR-RES	2	18.6209	1.27	6.95068	7.34514	0.394457	3.8698	3.8698	4.91487	24.156	5.60747	2.13213	3.47534	-	-	0.001	10	10000	9.999	-40.2879	48.0275
663791	-	-	-	OV:OVCAR-3	2	22.4388	1.351	9.55434	10	0.445656	5.22283	5.22283	6.75594	45.6427	7.61141	2.83424	4.77717	-	-	0.001	10	10000	9.999	-55.4759	65.9216
663791	-	-	-	OV:OVCAR-4	2	1	0	0	10	10	10	10	0	0	10	10	0	-	-	0.001	10	10000	9.999	10	10
663791	-	-	-	OV:OVCAR-5	2	1.52055	0.182	3.42342	10	6.57658	8.28829	8.28829	2.42072	5.85991	9.14414	7.43243	1.71171	-	-	0.001	10	10000	9.999	-13.4607	30.0373
663791	-	-	-	OV:OVCAR-8	2	1.42561	0.154	0.0421706	0.141254	0.0990832	0.120168	0.120168	0.0298191	0.000889178	0.130711	0.109626	0.0210853	-	-	0.001	10	10000	9.999	-0.147741	0.388078
663791	-	-	-	OV:SK-OV-3	2	5.82103	0.765	8.28209	10	1.71791	5.85895	5.85895	5.85632	34.2965	7.92948	3.78843	4.14105	-	-	0.001	10	10000	9.999	-46.7572	58.4751
663791	-	-	-	PR:DU-145	2	1.63682	0.214	0.127062	0.326588	0.199526	0.263057	0.263057	0.0898461	0.00807233	0.294822	0.231292	0.0635308	-	-	0.001	10	10000	9.999	-0.544165	1.07028
663791	-	-	-	PR:PC-3	2	2.79898	0.447	0.801727	1.24738	0.445656	0.84652	0.84652	0.566907	0.321383	1.04695	0.646088	0.400864	-	-	0.001	10	10000	9.999	-4.24685	5.93989
663791	-	-	-	RE:786-0	2	2.06538	0.315	0.250325	0.485289	0.234963	0.360126	0.360126	0.177007	0.0313314	0.422707	0.297545	0.125163	-	-	0.001	10	10000	9.999	-1.23019	1.95044
663791	-	-	-	RE:A498	2	2.94442	0.469	0.554358	0.83946	0.285102	0.562281	0.562281	0.39199	0.153656	0.70087	0.423691	0.277179	-	-	0.001	10	10000	9.999	-2.95956	4.08412
663791	-	-	-	RE:ACHN	2	1.35519	0.132	0.0120354	0.0459198	0.0338844	0.0399021	0.0399021	0.0085103	7.24253e-05	0.042911	0.0368933	0.00601769	-	-	0.001	10	10000	9.999	-0.0365587	0.116363
663791	-	-	-	RE:RXF 393	2	1	0	0	10	10	10	10	0	0	10	10	0	-	-	0.001	10	10000	9.999	10	10
663791	-	-	-	RE:SN12C	2	4.65586	0.668	0.306895	0.390841	0.083946	0.237393	0.237393	0.217007	0.0470922	0.314117	0.16067	0.153447	-	-	0.001	10	10000	9.999	-1.71231	2.1871
663791	-	-	-	RE:TK-10	2	1.01158	0.005	0.0145441	1.27057	1.25603	1.2633	1.2633	0.0102843	0.000105766	1.26694	1.25967	0.00727207	-	-	0.001	10	10000	9.999	1.1709	1.3557
663791	-	-	-	RE:UO-31	2	1.65959	0.22	0.0481141	0.12106	0.0729458	0.0970028	0.0970028	0.0340218	0.00115748	0.109031	0.0849743	0.024057	-	-	0.001	10	10000	9.999	-0.208666	0.402671
663792	-	-	-	BR:HS 578T	2	1.34586	0.129	0.690082	2.68534	1.99526	2.3403	2.3403	0.487962	0.238107	2.51282	2.16778	0.345041	-	-	0.001	10	10000	9.999	-2.04379	6.7244
663792	-	-	-	BR:MCF7	2	8.64968	0.937	0.0441208	0.0498884	0.00576766	0.0278281	0.0278281	0.0311981	0.000973322	0.0388583	0.0167979	0.0220604	-	-	0.001	10	10000	9.999	-0.252471	0.308127
663792	-	-	-	BR:MDA-MB-231	2	1	0	0	10	10	10	10	0	0	10	10	0	-	-	0.001	10	10000	9.999	10	10
663792	-	-	-	BR:T-47D	2	2.64241	0.422	6.21557	10	3.78443	6.89221	6.89221	4.39507	19.3167	8.44611	5.33832	3.10779	-	-	0.001	10	10000	9.999	-32.5953	46.3798
663792	-	-	-	CNS:SF-268	2	1.79061	0.253	0.0217751	0.0493174	0.0275423	0.0384298	0.0384298	0.0153973	0.000237077	0.0438736	0.0329861	0.0108875	-	-	0.001	10	10000	9.999	-0.0999073	0.176767
663792	-	-	-	CNS:SF-295	2	1.14815	0.06	0.0175272	0.135831	0.118304	0.127068	0.127068	0.0123936	0.000153601	0.13145	0.122686	0.00876359	-	-	0.001	10	10000	9.999	0.0157175	0.238418
663792	-	-	-	CNS:SF-539	2	1.10662	0.044	0.000517433	0.00537032	0.00485289	0.0051116	0.0051116	0.00036588	1.33868e-07	0.00524096	0.00498224	0.000258716	-	-	0.001	10	10000	9.999	0.00182435	0.00839885
663792	-	-	-	CNS:SNB-19	2	35.9749	1.556	9.72203	10	0.277971	5.13899	5.13899	6.87451	47.2589	7.56949	2.70848	4.86101	-	-	0.001	10	10000	9.999	-56.6251	66.903
663792	-	-	-	CNS:U251	2	3.9355	0.595	4.81595	6.45654	1.64059	4.04857	4.04857	3.40539	11.5967	5.25255	2.84458	2.40798	-	-	0.001	10	10000	9.999	-26.5472	34.6443
663792	-	-	-	CO:COLO 205	2	2.36048	0.373	5.76357	10	4.23643	7.11821	7.11821	4.07546	16.6094	8.55911	5.67732	2.88179	-	-	0.001	10	10000	9.999	-29.4977	43.7342
663792	-	-	-	CO:HCC-2998	2	16.2555	1.211	0.0426016	0.0453942	0.00279254	0.0240934	0.0240934	0.0301239	0.000907449	0.0347438	0.0134429	0.0213008	-	-	0.001	10	10000	9.999	-0.246555	0.294741
663792	-	-	-	CO:HCT-116	2	2.75423	0.44	0.55346	0.86896	0.3155	0.59223	0.59223	0.391355	0.153159	0.730595	0.453865	0.27673	-	-	0.001	10	10000	9.999	-2.9239	4.10836
663792	-	-	-	CO:HCT-15	2	5.14044	0.711	8.05464	10	1.94536	5.97268	5.97268	5.69549	32.4386	7.98634	3.95902	4.02732	-	-	0.001	10	10000	9.999	-45.1984	57.1438
663792	-	-	-	CO:HT29	2	66.3743	1.822	9.84934	10	0.150661	5.07533	5.07533	6.96453	48.5047	7.53767	2.613	4.92467	-	-	0.001	10	10000	9.999	-57.4975	67.6482
663792	-	-	-	CO:KM12	2	3.95367	0.597	7.4707	10	2.5293	6.26465	6.26465	5.28258	27.9057	8.13232	4.39697	3.73535	-	-	0.001	10	10000	9.999	-41.1967	53.726
663792	-	-	-	LC:A549/ATCC	2	1.74181	0.241	0.0325305	0.0763836	0.0438531	0.0601183	0.0601183	0.0230025	0.000529117	0.068251	0.0519857	0.0162653	-	-	0.001	10	10000	9.999	-0.146548	0.266785
663792	-	-	-	LC:EKVX	2	1	0	0	10	10	10	10	0	0	10	10	0	-	-	0.001	10	10000	9.999	10	10
663792	-	-	-	LC:HOP-62	2	1.63305	0.213	0.0339187	0.0874984	0.0535797	0.070539	0.070539	0.0239842	0.00057524	0.0790187	0.0620593	0.0169594	-	-	0.001	10	10000	9.999	-0.144947	0.286025
663792	-	-	-	LC:HOP-92	2	100.925	2.004	5.06612	5.11682	0.0506991	2.58376	2.58376	3.58229	12.8328	3.85029	1.31723	2.53306	-	-	0.001	10	10000	9.999	-29.6013	34.7688
663792	-	-	-	LC:NCI-H226	2	1.26474	0.102	1.30261	6.223	4.9204	5.5717	5.5717	0.921083	0.848393	5.89735	5.24605	0.651304	-	-	0.001	10	10000	9.999	-2.70377	13.8472
663792	-	-	-	LC:NCI-H23	2	1.0617	0.026	0.0166439	0.286418	0.269774	0.278096	0.278096	0.011769	0.000138509	0.282257	0.273935	0.00832193	-	-	0.001	10	10000	9.999	0.172357	0.383834
663792	-	-	-	LC:NCI-H322M	2	1.76604	0.247	1.34354	3.09742	1.75388	2.42565	2.42565	0.950025	0.902548	2.76153	2.08977	0.671769	-	-	0.001	10	10000	9.999	-6.10985	10.9612
663792	-	-	-	LC:NCI-H460	2	500.035	2.699	2.6554	2.66073	0.00532108	1.33302	1.33302	1.87765	3.52559	1.99687	0.669172	1.3277	-	-	0.001	10	10000	9.999	-15.5368	18.2028
663792	-	-	-	LE:CCRF-CEM	2	3.47536	0.541	0.0391416	0.0549541	0.0158125	0.0353833	0.0353833	0.0276773	0.000766033	0.0451687	0.0255979	0.0195708	-	-	0.001	10	10000	9.999	-0.213283	0.28405
663792	-	-	-	LE:HL-60(TB)	2	9.14113	0.961	0.664791	0.746449	0.0816582	0.414053	0.414053	0.470078	0.220973	0.580251	0.247856	0.332395	-	-	0.001	10	10000	9.999	-3.80936	4.63747
663792	-	-	-	LE:K-562	2	1.25603	0.099	0.264418	1.29718	1.03276	1.16497	1.16497	0.186972	0.0349584	1.23107	1.09887	0.132209	-	-	0.001	10	10000	9.999	-0.514876	2.84482
663792	-	-	-	LE:MOLT-4	2	1.66725	0.222	2.3949	5.98412	3.58922	4.78667	4.78667	1.69345	2.86776	5.38539	4.18794	1.19745	-	-	0.001	10	10000	9.999	-10.4281	20.0014
663792	-	-	-	LE:RPMI-8226	2	48.0839	1.682	6.605	6.74528	0.140281	3.44278	3.44278	4.67044	21.813	5.09403	1.79153	3.3025	-	-	0.001	10	10000	9.999	-38.5188	45.4043
663792	-	-	-	LE:SR	2	7.72681	0.888	0.0821881	0.0944061	0.012218	0.053312	0.053312	0.0581158	0.00337744	0.0738591	0.032765	0.041094	-	-	0.001	10	10000	9.999	-0.468829	0.575453
663792	-	-	-	ME:LOX IMVI	2	1.91426	0.282	0.0155621	0.0325837	0.0170216	0.0248026	0.0248026	0.0110041	0.000121089	0.0286931	0.0209121	0.00778104	-	-	0.001	10	10000	9.999	-0.0740633	0.123669
663792	-	-	-	ME:M14	2	1.14288	0.058	0.0416837	0.333426	0.291743	0.312585	0.312585	0.0294748	0.000868766	0.323005	0.302164	0.0208419	-	-	0.001	10	10000	9.999	0.0477679	0.577401
663792	-	-	-	ME:MALME-3M	2	2.42103	0.384	5.86952	10	4.13048	7.06524	7.06524	4.15038	17.2257	8.53262	5.59786	2.93476	-	-	0.001	10	10000	9.999	-30.2239	44.3543
663792	-	-	-	ME:MDA-MB-435	2	1.44212	0.159	1.45726	4.75335	3.2961	4.02472	4.02472	1.03043	1.0618	4.38904	3.66041	0.728628	-	-	0.001	10	10000	9.999	-5.23322	13.2827
663792	-	-	-	ME:MDA-N	2	1.84077	0.265	0.773888	1.69434	0.92045	1.30739	1.30739	0.547222	0.299451	1.50087	1.11392	0.386944	-	-	0.001	10	10000	9.999	-3.60912	6.22391
663792	-	-	-	ME:SK-MEL-2	2	1	0	0	10	10	10	10	0	0	10	10	0	-	-	0.001	10	10000	9.999	10	10
663792	-	-	-	ME:SK-MEL-28	2	2.23872	0.35	5.53316	10	4.46684	7.23342	7.23342	3.91254	15.308	8.61671	5.85013	2.76658	-	-	0.001	10	10000	9.999	-27.9188	42.3856
663792	-	-	-	ME:SK-MEL-5	2	1.63682	0.214	0.13868	0.356451	0.217771	0.287111	0.287111	0.0980617	0.00961609	0.321781	0.252441	0.0693401	-	-	0.001	10	10000	9.999	-0.593924	1.16815
663792	-	-	-	ME:UACC-257	2	1.84077	0.265	2.35331	5.15229	2.79898	3.97563	3.97563	1.66404	2.76902	4.56396	3.38731	1.17665	-	-	0.001	10	10000	9.999	-10.9749	18.9262
663792	-	-	-	ME:UACC-62	2	16.2555	1.211	0.669	0.712853	0.0438531	0.378353	0.378353	0.473054	0.22378	0.545603	0.211103	0.3345	-	-	0.001	10	10000	9.999	-3.8718	4.62851
663792	-	-	-	OV:IGROV1	2	1	0	0	10	10	10	10	0	0	10	10	0	-	-	0.001	10	10000	9.999	10	10
663792	-	-	-	OV:NCI/ADR-RES	2	19.6336	1.293	6.53577	6.88652	0.350752	3.61864	3.61864	4.62149	21.3582	5.25258	1.98469	3.26789	-	-	0.001	10	10000	9.999	-37.9031	45.1404
663792	-	-	-	OV:OVCAR-3	2	13.9316	1.144	5.78964	6.23735	0.447713	3.34253	3.34253	4.09389	16.7599	4.78994	1.89512	2.89482	-	-	0.001	10	10000	9.999	-33.439	40.1241
663792	-	-	-	OV:OVCAR-4	2	1	0	0	10	10	10	10	0	0	10	10	0	-	-	0.001	10	10000	9.999	10	10
663792	-	-	-	OV:OVCAR-5	2	1	0	0	10	10	10	10	0	0	10	10	0	-	-	0.001	10	10000	9.999	10	10
663792	-	-	-	OV:OVCAR-8	2	2.93089	0.467	0.228959	0.347536	0.118577	0.233057	0.233057	0.161899	0.0262112	0.290296	0.175817	0.11448	-	-	0.001	10	10000	9.999	-1.22152	1.68763
663792	-	-	-	OV:SK-OV-3	2	11.6145	1.065	9.13901	10	0.860994	5.4305	5.4305	6.46225	41.7607	7.71525	3.14575	4.5695	-	-	0.001	10	10000	9.999	-52.6296	63.4906
663792	-	-	-	PR:DU-145	2	2.32809	0.367	0.135903	0.238232	0.102329	0.170281	0.170281	0.0960977	0.00923476	0.204256	0.136305	0.0679513	-	-	0.001	10	10000	9.999	-0.693109	1.03367
663792	-	-	-	PR:PC-3	2	2.76694	0.442	1.64901	2.58226	0.933254	1.75776	1.75776	1.16602	1.35961	2.17001	1.34551	0.824503	-	-	0.001	10	10000	9.999	-8.71838	12.2339
663792	-	-	-	RE:786-0	2	2.69153	0.43	0.446973	0.711214	0.264241	0.487727	0.487727	0.316057	0.0998923	0.59947	0.375984	0.223486	-	-	0.001	10	10000	9.999	-2.35189	3.32734
663792	-	-	-	RE:A498	2	32.6588	1.514	2.68222	2.76694	0.0847227	1.42583	1.42583	1.89662	3.59715	2.09639	0.755277	1.34111	-	-	0.001	10	10000	9.999	-15.6143	18.466
663792	-	-	-	RE:ACHN	2	1.10662	0.044	0.00446534	0.0463447	0.0418794	0.044112	0.044112	0.00315747	9.96961e-06	0.0452284	0.0429957	0.00223267	-	-	0.001	10	10000	9.999	0.0157438	0.0724803
663792	-	-	-	RE:CAKI-1	2	1.59956	0.204	0.0868623	0.231739	0.144877	0.188308	0.188308	0.0614209	0.00377253	0.210024	0.166593	0.0434311	-	-	0.001	10	10000	9.999	-0.363528	0.740144
663792	-	-	-	RE:RXF 393	2	1.18304	0.073	1.54721	10	8.45279	9.22639	9.22639	1.09404	1.19693	9.6132	8.83959	0.773606	-	-	0.001	10	10000	9.999	-0.603041	19.0558
663792	-	-	-	RE:SN12C	2	1.91867	0.283	0.229171	0.47863	0.249459	0.364045	0.364045	0.162048	0.0262596	0.421337	0.306752	0.114585	-	-	0.001	10	10000	9.999	-1.09188	1.81997
663792	-	-	-	RE:TK-10	2	2.12324	0.327	1.7357	3.28095	1.54525	2.4131	2.4131	1.22732	1.50632	2.84703	1.97918	0.867849	-	-	0.001	10	10000	9.999	-8.61379	13.44
663792	-	-	-	RE:UO-31	2	4.38531	0.642	0.210668	0.272898	0.06223	0.167564	0.167564	0.148965	0.0221905	0.220231	0.114897	0.105334	-	-	0.001	10	10000	9.999	-1.17081	1.50594
663855	-	-	-	BR:BT-549	2	3.68129	0.566	8.21001	11.272	3.06196	7.16697	7.16697	5.80535	33.7021	9.21947	5.11447	4.10501	-	-	0.01	100	10000	99.99	-44.9912	59.3252
663855	-	-	-	BR:HS 578T	2	2.00447	0.302	2.16241	4.31519	2.15278	3.23399	3.23399	1.52905	2.33801	3.77459	2.69338	1.0812	-	-	0.01	100	10000	99.99	-10.5038	16.9718
663855	-	-	-	BR:MCF7	2	2.03236	0.308	1.54465	3.04089	1.49624	2.26856	2.26856	1.09223	1.19297	2.65472	1.8824	0.772325	-	-	0.01	100	10000	99.99	-7.5446	12.0817
663855	-	-	-	BR:MDA-MB-231	2	6.06736	0.783	10.5143	12.5893	2.07491	7.33208	7.33208	7.43476	55.2757	9.96067	4.7035	5.25717	-	-	0.01	100	10000	99.99	-59.4655	74.1297
663855	-	-	-	BR:T-47D	2	2.49459	0.397	2.37971	3.97192	1.59221	2.78206	2.78206	1.68271	2.8315	3.37699	2.18714	1.18985	-	-	0.01	100	10000	99.99	-12.3362	17.9003
663855	-	-	-	CNS:SF-268	2	4.46684	0.65	8.76866	11.298	2.5293	6.91363	6.91363	6.20038	38.4447	9.10579	4.72146	4.38433	-	-	0.01	100	10000	99.99	-48.7937	62.6209
663855	-	-	-	CNS:SF-295	2	1.07647	0.032	0.138824	1.95434	1.81552	1.88493	1.88493	0.0981632	0.00963602	1.91963	1.85022	0.0694119	-	-	0.01	100	10000	99.99	1.00298	2.76688
663855	-	-	-	CNS:SF-539	2	1.08393	0.035	0.154135	1.99067	1.83654	1.91361	1.91361	0.10899	0.0118788	1.95214	1.87507	0.0770675	-	-	0.01	100	10000	99.99	0.934386	2.89283
663855	-	-	-	CNS:SNB-19	2	5.68853	0.755	11.2729	13.6773	2.40436	8.04083	8.04083	7.97116	63.5394	10.8591	5.22259	5.63646	-	-	0.01	100	10000	99.99	-63.5761	79.6577
663855	-	-	-	CNS:SNB-75	2	10	1	11.7285	13.0317	1.30317	7.16742	7.16742	8.2933	68.7789	10.0995	4.23529	5.86425	-	-	0.01	100	10000	99.99	-67.3437	81.6786
663855	-	-	-	CNS:U251	2	6.32412	0.801	9.18857	10.9144	1.72584	6.32012	6.32012	6.4973	42.2149	8.61726	4.02298	4.59428	-	-	0.01	100	10000	99.99	-52.0548	64.6951
663855	-	-	-	CO:COLO 205	2	1.08143	0.034	0.113189	1.50314	1.38995	1.44655	1.44655	0.0800369	0.00640591	1.47484	1.41825	0.0565947	-	-	0.01	100	10000	99.99	0.727455	2.16564
663855	-	-	-	CO:HCC-2998	2	1.68655	0.227	0.688136	1.69044	1.00231	1.34637	1.34637	0.486585	0.236765	1.51841	1.17434	0.344068	-	-	0.01	100	10000	99.99	-3.02535	5.7181
663855	-	-	-	CO:HCT-116	2	7.17794	0.856	10.2293	11.885	1.65577	6.7704	6.7704	7.23317	52.3188	9.32771	4.21308	5.11463	-	-	0.01	100	10000	99.99	-58.216	71.7568
663855	-	-	-	CO:HCT-15	2	1.41579	0.151	1.07616	3.66438	2.58821	3.12629	3.12629	0.760962	0.579063	3.39534	2.85725	0.538081	-	-	0.01	100	10000	99.99	-3.71057	9.96316
663855	-	-	-	CO:HT29	2	1.65577	0.219	1.00404	2.53513	1.53109	2.03311	2.03311	0.709964	0.504049	2.28412	1.7821	0.502021	-	-	0.01	100	10000	99.99	-4.34557	8.41178
663855	-	-	-	CO:KM12	2	7.63836	0.883	14.6575	16.8655	2.208	9.53677	9.53677	10.3644	107.422	13.2011	5.87239	7.32876	-	-	0.01	100	10000	99.99	-83.5825	102.656
663855	-	-	-	CO:SW-620	2	1.68655	0.227	1.37618	3.38065	2.00447	2.69256	2.69256	0.973104	0.946931	3.0366	2.34852	0.688088	-	-	0.01	100	10000	99.99	-6.05029	11.4354
663855	-	-	-	LC:A549/ATCC	2	2.85102	0.455	6.50745	10.0231	3.5156	6.76933	6.76933	4.60146	21.1734	8.39619	5.14247	3.25372	-	-	0.01	100	10000	99.99	-34.5725	48.1111
663855	-	-	-	LC:EKVX	2	5.05825	0.704	6.4914	8.09096	1.59956	4.84526	4.84526	4.59011	21.0691	6.46811	3.22241	3.2457	-	-	0.01	100	10000	99.99	-36.3946	46.0851
663855	-	-	-	LC:HOP-62	2	1.18577	0.074	0.315481	2.01372	1.69824	1.85598	1.85598	0.223078	0.049764	1.93485	1.77711	0.15774	-	-	0.01	100	10000	99.99	-0.148264	3.86023
663855	-	-	-	LC:HOP-92	2	3.11172	0.493	4.47338	6.59174	2.11836	4.35505	4.35505	3.16316	10.0056	5.47339	3.23671	2.23669	-	-	0.01	100	10000	99.99	-24.0643	32.7744
663855	-	-	-	LC:NCI-H226	2	2.83792	0.453	4.01168	6.19441	2.18273	4.18857	4.18857	2.83669	8.04679	5.19149	3.18565	2.00584	-	-	0.01	100	10000	99.99	-21.2976	29.6748
663855	-	-	-	LC:NCI-H23	2	1.88799	0.276	2.00174	4.25598	2.25424	3.25511	3.25511	1.41545	2.00349	3.75555	2.75468	1.00087	-	-	0.01	100	10000	99.99	-9.46197	15.9722
663855	-	-	-	LC:NCI-H322M	2	2.54683	0.406	3.72771	6.13762	2.40991	4.27376	4.27376	2.63589	6.94793	5.20569	3.34183	1.86386	-	-	0.01	100	10000	99.99	-19.4084	27.9559
663855	-	-	-	LC:NCI-H460	2	1.93642	0.287	1.64995	3.41193	1.76198	2.58695	2.58695	1.16669	1.36117	2.99944	2.17446	0.824977	-	-	0.01	100	10000	99.99	-7.8952	13.0691
663855	-	-	-	LC:NCI-H522	2	5.42001	0.734	7.91449	9.7051	1.79061	5.74785	5.74785	5.59639	31.3196	7.72648	3.76923	3.95725	-	-	0.01	100	10000	99.99	-44.5329	56.0286
663855	-	-	-	LE:CCRF-CEM	2	1.76198	0.246	1.71768	3.97192	2.25424	3.11308	3.11308	1.21458	1.47521	3.5425	2.68366	0.858838	-	-	0.01	100	10000	99.99	-7.79932	14.0255
663855	-	-	-	LE:HL-60(TB)	2	1.14815	0.06	0.215136	1.66725	1.45211	1.55968	1.55968	0.152124	0.0231417	1.61346	1.5059	0.107568	-	-	0.01	100	10000	99.99	0.192923	2.92644
663855	-	-	-	LE:K-562	2	1.81134	0.258	0.91454	2.04174	1.1272	1.58447	1.58447	0.646678	0.418192	1.8131	1.35583	0.45727	-	-	0.01	100	10000	99.99	-4.22561	7.39454
663855	-	-	-	LE:RPMI-8226	2	1.34586	0.129	0.652981	2.54097	1.88799	2.21448	2.21448	0.461728	0.213192	2.37773	2.05124	0.326491	-	-	0.01	100	10000	99.99	-1.93391	6.36287
663855	-	-	-	LE:SR	2	1.94089	0.288	1.05812	2.18273	1.1246	1.65367	1.65367	0.748207	0.559814	1.9182	1.38914	0.529062	-	-	0.01	100	10000	99.99	-5.0686	8.37594
663855	-	-	-	ME:LOX IMVI	2	2.46037	0.391	2.52036	4.2462	1.72584	2.98602	2.98602	1.78216	3.1761	3.61611	2.35593	1.26018	-	-	0.01	100	10000	99.99	-13.0258	18.9978
663855	-	-	-	ME:M14	2	1.2218	0.087	0.338034	1.86209	1.52405	1.69307	1.69307	0.239026	0.0571336	1.77758	1.60856	0.169017	-	-	0.01	100	10000	99.99	-0.454462	3.8406
663855	-	-	-	ME:MALME-3M	2	1.02094	0.009	0.0363887	1.77419	1.7378	1.756	1.756	0.0257307	0.000662067	1.76509	1.7469	0.0181943	-	-	0.01	100	10000	99.99	1.52482	1.98717
663855	-	-	-	ME:MDA-MB-435	2	1.22744	0.089	0.379197	2.04644	1.66725	1.85685	1.85685	0.268133	0.0718953	1.95165	1.76205	0.189599	-	-	0.01	100	10000	99.99	-0.552195	4.26589
663855	-	-	-	ME:MDA-N	2	1.0666	0.028	0.1187	1.90108	1.78238	1.84173	1.84173	0.0839332	0.00704479	1.8714	1.81205	0.0593498	-	-	0.01	100	10000	99.99	1.08763	2.59583
663855	-	-	-	ME:SK-MEL-2	2	1.34586	0.129	0.659023	2.56448	1.90546	2.23497	2.23497	0.466	0.217156	2.39973	2.07022	0.329512	-	-	0.01	100	10000	99.99	-1.9518	6.42175
663855	-	-	-	ME:SK-MEL-28	2	1.04232	0.018	0.0757738	1.86638	1.79061	1.82849	1.82849	0.0535802	0.00287084	1.84744	1.80955	0.0378869	-	-	0.01	100	10000	99.99	1.3471	2.30988
663855	-	-	-	ME:SK-MEL-5	2	1.10408	0.043	0.159721	1.69434	1.53462	1.61448	1.61448	0.11294	0.0127554	1.65441	1.57455	0.0798604	-	-	0.01	100	10000	99.99	0.599771	2.62918
663855	-	-	-	ME:UACC-257	2	1.01625	0.007	0.0292967	1.83231	1.80302	1.81767	1.81767	0.0207159	0.000429148	1.82499	1.81034	0.0146483	-	-	0.01	100	10000	99.99	1.63154	2.00379
663855	-	-	-	ME:UACC-62	2	2.13304	0.329	1.92862	3.63078	1.70216	2.66647	2.66647	1.36374	1.85979	3.14863	2.18431	0.964311	-	-	0.01	100	10000	99.99	-9.58607	14.919
663855	-	-	-	OV:IGROV1	2	5.80764	0.764	8.45147	10.2094	1.75792	5.98366	5.98366	5.97609	35.7137	8.09653	3.87079	4.22574	-	-	0.01	100	10000	99.99	-47.7085	59.6759
663855	-	-	-	OV:NCI/ADR-RES	2	1.40281	0.147	1.07921	3.75837	2.67917	3.21877	3.21877	0.763114	0.582342	3.48857	2.94897	0.539603	-	-	0.01	100	10000	99.99	-3.63742	10.075
663855	-	-	-	OV:OVCAR-3	2	4.74242	0.676	7.16395	9.07821	1.91426	5.49623	5.49623	5.06568	25.6611	7.28722	3.70524	3.58197	-	-	0.01	100	10000	99.99	-40.0163	51.0088
663855	-	-	-	OV:OVCAR-4	2	2.11836	0.326	2.75792	5.22396	2.46604	3.845	3.845	1.95015	3.80307	4.53448	3.15552	1.37896	-	-	0.01	100	10000	99.99	-13.6761	21.3661
663855	-	-	-	OV:OVCAR-5	2	2.64241	0.422	6.28755	10.1158	3.82825	6.97202	6.97202	4.44597	19.7666	8.54391	5.40013	3.14377	-	-	0.01	100	10000	99.99	-32.9728	46.9168
663855	-	-	-	OV:OVCAR-8	2	2.51768	0.401	2.60123	4.31519	1.71396	3.01457	3.01457	1.83935	3.38321	3.66488	2.36427	1.30062	-	-	0.01	100	10000	99.99	-13.5111	19.5402
663855	-	-	-	OV:SK-OV-3	2	2.12324	0.327	3.97626	7.51623	3.53997	5.5281	5.5281	2.81164	7.9053	6.52217	4.53404	1.98813	-	-	0.01	100	10000	99.99	-19.7331	30.7893
663855	-	-	-	PR:DU-145	2	6.42688	0.808	9.85258	11.6681	1.81552	6.74181	6.74181	6.96683	48.5367	9.20495	4.27866	4.92629	-	-	0.01	100	10000	99.99	-55.8516	69.3352
663855	-	-	-	PR:PC-3	2	1.38038	0.14	0.895824	3.25087	2.35505	2.80296	2.80296	0.633443	0.40125	3.02692	2.57901	0.447912	-	-	0.01	100	10000	99.99	-2.88821	8.49413
663855	-	-	-	RE:786-0	2	8.85116	0.947	13.4256	15.1356	1.71002	8.42281	8.42281	9.49333	90.1233	11.7792	5.06641	6.7128	-	-	0.01	100	10000	99.99	-76.87	93.7156
663855	-	-	-	RE:A498	2	7.58578	0.88	10.1767	11.722	1.54525	6.6336	6.6336	7.19601	51.7826	9.17778	4.08943	5.08835	-	-	0.01	100	10000	99.99	-58.019	71.2862
663855	-	-	-	RE:ACHN	2	3.81944	0.582	5.29863	7.17794	1.87932	4.52863	4.52863	3.74669	14.0377	5.85329	3.20397	2.64931	-	-	0.01	100	10000	99.99	-29.1335	38.1908
663855	-	-	-	RE:CAKI-1	2	3.17687	0.502	5.00995	7.31139	2.30144	4.80642	4.80642	3.54257	12.5498	6.0589	3.55393	2.50497	-	-	0.01	100	10000	99.99	-27.0218	36.6346
663855	-	-	-	RE:RXF 393	2	8.47227	0.928	10.8756	12.331	1.45546	6.89325	6.89325	7.6902	59.1392	9.61215	4.17436	5.43779	-	-	0.01	100	10000	99.99	-62.1994	75.9859
663855	-	-	-	RE:SN12C	2	3.74973	0.574	5.03837	6.87068	1.83231	4.3515	4.3515	3.56267	12.6926	5.61109	3.09191	2.51918	-	-	0.01	100	10000	99.99	-27.6573	36.3603
663855	-	-	-	RE:TK-10	2	5.52077	0.742	9.06177	11.0662	2.00447	6.53535	6.53535	6.40764	41.0578	8.8008	4.26991	4.53088	-	-	0.01	100	10000	99.99	-51.034	64.1048
663855	-	-	-	RE:UO-31	2	2.24388	0.351	3.00455	5.42001	2.41546	3.91773	3.91773	2.12454	4.51365	4.66887	3.1666	1.50227	-	-	0.01	100	10000	99.99	-15.1702	23.0056
663857	-	-	-	BR:BT-549	2	1.14815	0.06	1.97112	15.2757	13.3045	14.2901	14.2901	1.39379	1.94265	14.7829	13.7973	0.985558	-	-	0.01	100	10000	99.99	1.7676	26.8126
663857	-	-	-	BR:HS 578T	2	2.04174	0.31	15.8401	31.0456	15.2055	23.1255	23.1255	11.2007	125.455	27.0856	19.1655	7.92006	-	-	0.01	100	10000	99.99	-77.5068	123.758
663857	-	-	-	BR:MCF7	2	2.39883	0.38	6.46794	11.0917	4.62381	7.85778	7.85778	4.57352	20.9171	9.47476	6.24079	3.23397	-	-	0.01	100	10000	99.99	-33.233	48.9486
663857	-	-	-	BR:MDA-MB-231	2	1.09901	0.041	0.80475	8.93305	8.12831	8.53068	8.53068	0.569044	0.323811	8.73187	8.32949	0.402375	-	-	0.01	100	10000	99.99	3.41811	13.6433
663857	-	-	-	BR:T-47D	2	2.90402	0.463	6.7713	10.3276	3.55631	6.94196	6.94196	4.78803	22.9253	8.63479	5.24914	3.38565	-	-	0.01	100	10000	99.99	-36.0761	49.96
663857	-	-	-	CNS:SF-268	2	1.3366	0.126	4.59313	18.239	13.6458	15.9424	15.9424	3.24783	10.5484	17.0907	14.7941	2.29656	-	-	0.01	100	10000	99.99	-13.2377	45.1225
663857	-	-	-	CNS:SF-295	2	1.1246	0.051	1.33824	12.0781	10.7399	11.409	11.409	0.946282	0.895449	11.7436	11.0745	0.669122	-	-	0.01	100	10000	99.99	2.90715	19.9109
663857	-	-	-	CNS:SF-539	2	1.19399	0.077	1.98507	12.218	10.2329	11.2255	11.2255	1.40365	1.97024	11.7217	10.7292	0.992533	-	-	0.01	100	10000	99.99	-1.38567	23.8366
663857	-	-	-	CNS:SNB-19	2	1.31522	0.119	3.914	16.3305	12.4165	14.3735	14.3735	2.76761	7.65968	15.352	13.395	1.957	-	-	0.01	100	10000	99.99	-10.4921	39.2391
663857	-	-	-	CNS:SNB-75	2	1.80717	0.257	5.88799	13.1826	7.29458	10.2386	10.2386	4.16344	17.3342	11.7106	8.76657	2.944	-	-	0.01	100	10000	99.99	-27.1678	47.645
663857	-	-	-	CNS:U251	2	1.14815	0.06	1.17683	9.12011	7.94328	8.5317	8.5317	0.832142	0.69246	8.8259	8.23749	0.588413	-	-	0.01	100	10000	99.99	1.05532	16.0081
663857	-	-	-	CO:COLO 205	2	2.4322	0.386	2.57635	4.37522	1.79887	3.08705	3.08705	1.82175	3.31879	3.73113	2.44296	1.28818	-	-	0.01	100	10000	99.99	-13.2805	19.4546
663857	-	-	-	CO:HCC-2998	2	2.36048	0.373	2.4417	4.23643	1.79473	3.01558	3.01558	1.72654	2.98094	3.62601	2.40516	1.22085	-	-	0.01	100	10000	99.99	-12.4965	18.5277
663857	-	-	-	CO:HCT-116	2	1.86209	0.27	4.83672	10.4472	5.61048	8.02884	8.02884	3.42008	11.6969	9.23802	6.81966	2.41836	-	-	0.01	100	10000	99.99	-22.6989	38.7565
663857	-	-	-	CO:HCT-15	2	1.61065	0.207	1.95789	5.16416	3.20627	4.18522	4.18522	1.38444	1.91668	4.67469	3.69574	0.978947	-	-	0.01	100	10000	99.99	-8.25329	16.6237
663857	-	-	-	CO:HT29	2	1.48936	0.173	1.13143	3.4435	2.31206	2.87778	2.87778	0.800045	0.640072	3.16064	2.59492	0.565717	-	-	0.01	100	10000	99.99	-4.31022	10.0658
663857	-	-	-	CO:KM12	2	2.89734	0.462	7.51876	11.4815	3.96278	7.72216	7.72216	5.31656	28.2658	9.60185	5.84247	3.75938	-	-	0.01	100	10000	99.99	-40.0445	55.4888
663857	-	-	-	CO:SW-620	2	2.33884	0.369	10.5616	18.4502	7.8886	13.1694	13.1694	7.46815	55.7732	15.8098	10.529	5.28078	-	-	0.01	100	10000	99.99	-53.9282	80.2669
663857	-	-	-	LC:A549/ATCC	2	1.2218	0.087	2.34942	12.942	10.5925	11.7672	11.7672	1.66129	2.75989	12.3546	11.1799	1.17471	-	-	0.01	100	10000	99.99	-3.15862	26.6931
663857	-	-	-	LC:EKVX	2	2.82488	0.451	4.76688	7.37904	2.61216	4.9956	4.9956	3.37069	11.3616	6.18732	3.80388	2.38344	-	-	0.01	100	10000	99.99	-25.2884	35.2796
663857	-	-	-	LC:HOP-92	2	2.33346	0.368	7.90641	13.8357	5.92925	9.88246	9.88246	5.59068	31.2557	11.8591	7.90586	3.95321	-	-	0.01	100	10000	99.99	-40.347	60.1119
663857	-	-	-	LC:NCI-H226	2	1.36458	0.135	2.93627	10.9901	8.05378	9.52192	9.52192	2.07626	4.31085	10.256	8.78785	1.46814	-	-	0.01	100	10000	99.99	-9.13223	28.1761
663857	-	-	-	LC:NCI-H23	2	1.3213	0.121	3.61331	14.8594	11.246	13.0527	13.0527	2.55499	6.52799	13.956	12.1494	1.80665	-	-	0.01	100	10000	99.99	-9.90263	36.008
663857	-	-	-	LC:NCI-H322M	2	1.51705	0.181	5.60445	16.4437	10.8393	13.6415	13.6415	3.96294	15.7049	15.0426	12.2404	2.80222	-	-	0.01	100	10000	99.99	-21.9636	49.2466
663857	-	-	-	LC:NCI-H460	2	1.96789	0.294	6.27804	12.7644	6.48634	9.62537	9.62537	4.43925	19.7069	11.1949	8.05586	3.13902	-	-	0.01	100	10000	99.99	-30.259	49.5098
663857	-	-	-	LC:NCI-H522	2	1.84927	0.267	8.73062	19.0108	10.2802	14.6455	14.6455	6.17348	38.1119	16.8281	12.4628	4.36531	-	-	0.01	100	10000	99.99	-40.8202	70.1111
663857	-	-	-	LE:CCRF-CEM	2	3.14775	0.498	8.43302	12.3595	3.92645	8.14296	8.14296	5.96305	35.558	10.2512	6.03471	4.21651	-	-	0.01	100	10000	99.99	-45.432	61.718
663857	-	-	-	LE:HL-60(TB)	2	1.95884	0.292	3.52167	7.19449	3.67282	5.43366	5.43366	2.49019	6.20107	6.31407	4.55324	1.76083	-	-	0.01	100	10000	99.99	-16.9395	27.8068
663857	-	-	-	LE:K-562	2	1.58855	0.201	1.29653	3.49945	2.20293	2.85119	2.85119	0.916782	0.840489	3.17532	2.52706	0.648263	-	-	0.01	100	10000	99.99	-5.38564	11.088
663857	-	-	-	LE:RPMI-8226	2	1.08893	0.037	0.218297	2.67301	2.45471	2.56386	2.56386	0.15436	0.0238269	2.61843	2.50928	0.109149	-	-	0.01	100	10000	99.99	1.17701	3.9507
663857	-	-	-	LE:SR	2	1.49624	0.175	0.952112	2.87078	1.91867	2.39472	2.39472	0.673245	0.453258	2.63275	2.1567	0.476056	-	-	0.01	100	10000	99.99	-3.65404	8.44349
663857	-	-	-	ME:LOX IMVI	2	1.57036	0.196	5.44692	14.9968	9.54993	12.2734	12.2734	3.85156	14.8345	13.6351	10.9117	2.72346	-	-	0.01	100	10000	99.99	-22.3309	46.8777
663857	-	-	-	ME:M14	2	1.15345	0.062	0.287062	2.15774	1.87068	2.01421	2.01421	0.202984	0.0412024	2.08598	1.94245	0.143531	-	-	0.01	100	10000	99.99	0.190507	3.83792
663857	-	-	-	ME:MALME-3M	2	2.50611	0.399	3.17582	5.28445	2.10863	3.69654	3.69654	2.24565	5.04293	4.4905	2.90258	1.58791	-	-	0.01	100	10000	99.99	-16.4795	23.8726
663857	-	-	-	ME:MDA-MB-435	2	2.75423	0.44	8.11122	12.735	4.62381	8.67942	8.67942	5.7355	32.8959	10.7072	6.65162	4.05561	-	-	0.01	100	10000	99.99	-42.8512	60.21
663857	-	-	-	ME:MDA-N	2	2.37137	0.375	7.06571	12.218	5.15229	8.68514	8.68514	4.99621	24.9621	10.4516	6.91871	3.53286	-	-	0.01	100	10000	99.99	-36.2033	53.5736
663857	-	-	-	ME:SK-MEL-2	2	1.66725	0.222	4.69123	11.722	7.03072	9.37634	9.37634	3.3172	11.0038	10.5491	8.20353	2.34562	-	-	0.01	100	10000	99.99	-20.427	39.1797
663857	-	-	-	ME:SK-MEL-28	2	5.45758	0.737	11.5904	14.1906	2.60016	8.39537	8.39537	8.19566	67.1689	11.293	5.49776	5.79521	-	-	0.01	100	10000	99.99	-65.2385	82.0293
663857	-	-	-	ME:SK-MEL-5	2	1.33045	0.124	0.692009	2.78612	2.09411	2.44012	2.44012	0.489324	0.239438	2.61312	2.26711	0.346004	-	-	0.01	100	10000	99.99	-1.95621	6.83645
663857	-	-	-	ME:UACC-257	2	1.0617	0.026	0.125387	2.15774	2.03236	2.09505	2.09505	0.0886623	0.007861	2.1264	2.0637	0.0626937	-	-	0.01	100	10000	99.99	1.29846	2.89164
663857	-	-	-	ME:UACC-62	2	6.5013	0.813	10.2675	12.1339	1.86638	7.00013	7.00013	7.26023	52.7109	9.56701	4.43326	5.13375	-	-	0.01	100	10000	99.99	-58.2293	72.2296
663857	-	-	-	OV:IGROV1	2	1.39637	0.145	4.11243	14.4877	10.3753	12.4315	12.4315	2.90793	8.45606	13.4596	11.4034	2.05622	-	-	0.01	100	10000	99.99	-13.6948	38.5578
663857	-	-	-	OV:NCI/ADR-RES	2	1.24451	0.095	2.1893	11.1429	8.95365	10.0483	10.0483	1.54807	2.39651	10.5956	9.50097	1.09465	-	-	0.01	100	10000	99.99	-3.86031	23.9569
663857	-	-	-	OV:OVCAR-3	2	2.84446	0.454	6.63544	10.2329	3.59749	6.91521	6.91521	4.69196	22.0145	8.57407	5.25635	3.31772	-	-	0.01	100	10000	99.99	-35.2397	49.0701
663857	-	-	-	OV:OVCAR-4	2	2.13796	0.33	7.29672	13.7088	6.4121	10.0605	10.0605	5.15956	26.6211	11.8846	8.23628	3.64836	-	-	0.01	100	10000	99.99	-36.2956	56.4165
663857	-	-	-	OV:OVCAR-5	2	1.18577	0.074	1.87488	11.9674	10.0925	11.03	11.03	1.32574	1.75758	11.4987	10.5612	0.937438	-	-	0.01	100	10000	99.99	-0.881123	22.9411
663857	-	-	-	OV:OVCAR-8	2	1.20504	0.081	2.30054	13.5207	11.2202	12.3705	12.3705	1.62673	2.64624	12.9456	11.7953	1.15027	-	-	0.01	100	10000	99.99	-2.24488	26.9858
663857	-	-	-	OV:SK-OV-3	2	1.09144	0.038	0.988867	11.8032	10.8143	11.3088	11.3088	0.699234	0.488929	11.556	11.0616	0.494433	-	-	0.01	100	10000	99.99	5.0265	17.591
663857	-	-	-	PR:DU-145	2	1.1722	0.069	2.19797	14.9624	12.7644	13.8634	13.8634	1.5542	2.41553	14.4129	13.3139	1.09898	-	-	0.01	100	10000	99.99	-0.100321	27.8271
663857	-	-	-	PR:PC-3	2	1.58855	0.201	3.99743	10.7895	6.79204	8.79075	8.79075	2.82661	7.98973	9.79011	7.79139	1.99872	-	-	0.01	100	10000	99.99	-16.6049	34.1864
663857	-	-	-	RE:786-0	2	3.14051	0.497	5.73478	8.41395	2.67917	5.54656	5.54656	4.0551	16.4439	6.98026	4.11286	2.86739	-	-	0.01	100	10000	99.99	-30.8865	41.9796
663857	-	-	-	RE:A498	2	3.02691	0.481	6.80511	10.1625	3.35738	6.75993	6.75993	4.81194	23.1548	8.46121	5.05865	3.40256	-	-	0.01	100	10000	99.99	-36.4729	49.9928
663857	-	-	-	RE:ACHN	2	1.10154	0.042	1.16315	12.6183	11.4551	12.0367	12.0367	0.822468	0.676454	12.3275	11.7459	0.581573	-	-	0.01	100	10000	99.99	4.64724	19.4262
663857	-	-	-	RE:CAKI-1	2	3.26588	0.514	8.95853	12.9122	3.95367	8.43293	8.43293	6.33463	40.1276	10.6726	6.1933	4.47926	-	-	0.01	100	10000	99.99	-48.4806	65.3464
663857	-	-	-	RE:RXF 393	2	4.06443	0.609	8.53788	11.324	2.78612	7.05506	7.05506	6.03719	36.4477	9.18953	4.92059	4.26894	-	-	0.01	100	10000	99.99	-47.1861	61.2962
663857	-	-	-	RE:SN12C	2	1.45211	0.162	4.91186	15.7761	10.8643	13.3202	13.3202	3.47321	12.0632	14.5481	12.0922	2.45593	-	-	0.01	100	10000	99.99	-17.8848	44.5252
663857	-	-	-	RE:TK-10	2	1.15345	0.062	1.84917	13.8995	12.0504	12.9749	12.9749	1.30756	1.70971	13.4372	12.5127	0.924583	-	-	0.01	100	10000	99.99	1.22719	24.7227
663857	-	-	-	RE:UO-31	2	1.28529	0.109	2.40039	10.8143	8.41395	9.61415	9.61415	1.69733	2.88093	10.2142	9.01405	1.20019	-	-	0.01	100	10000	99.99	-5.63552	24.8638
663966	-	-	-	BR:BT-549	2	1.46555	0.166	31.7661	100	68.2339	84.1169	84.1169	22.462	504.544	92.0585	76.1754	15.8831	-	-	0.01	100	10000	99.99	-117.693	285.927
663966	-	-	-	BR:HS 578T	3	2.14783	0.332	24.9964	46.7735	21.7771	33.6367	32.3594	12.5471	157.429	39.5664	27.0682	12.4982	0.453353	-	0.01	100	10000	99.99	2.46768	64.8056
663966	-	-	-	BR:MCF7	3	8.14704	0.911	14.2931	16.293	1.99986	10.7629	13.9959	7.67543	58.9123	15.1444	7.99787	7.14655	-1.55916	-	0.01	100	10000	99.99	-8.30414	29.8299
663966	-	-	-	BR:MDA-MB-231	2	1	0	0	100	100	100	100	0	0	100	100	0	-	-	0.01	100	10000	99.99	100	100
663966	-	-	-	BR:T-47D	3	13.7404	1.138	35.7424	38.5478	2.80543	15.0343	3.74973	20.3688	414.887	21.1488	3.27758	17.8712	1.72786	-	0.01	100	10000	99.99	-35.565	65.6337
663966	-	-	-	CNS:SF-268	3	1.53462	0.186	34.8372	100	65.1628	88.3876	100	20.1132	404.543	100	82.5814	17.4186	-1.73205	-	0.01	100	10000	99.99	38.423	138.352
663966	-	-	-	CNS:SF-295	3	1	0	0	100	100	100	100	0	0	100	100	0	-	-	0.01	100	10000	99.99	100	100
663966	-	-	-	CNS:SF-539	3	1	0	0	100	100	100	100	0	0	100	100	0	-	-	0.01	100	10000	99.99	100	100
663966	-	-	-	CNS:SNB-19	3	1	0	0	100	100	100	100	0	0	100	100	0	-	-	0.01	100	10000	99.99	100	100
663966	-	-	-	CNS:SNB-75	3	1	0	0	100	100	100	100	0	0	100	100	0	-	-	0.01	100	10000	99.99	100	100
663966	-	-	-	CNS:U251	3	1	0	0	100	100	100	100	0	0	100	100	0	-	-	0.01	100	10000	99.99	100	100
663966	-	-	-	CO:COLO 205	3	1.56315	0.194	29.4864	81.8465	52.36	63.1381	55.2077	16.2644	264.53	68.5271	53.7839	14.7432	1.67251	-	0.01	100	10000	99.99	22.7347	103.542
663966	-	-	-	CO:HCC-2998	3	8.89201	0.949	39.1911	44.157	4.96592	22.1803	17.4181	20.0249	400.995	30.7876	11.192	19.5956	1.00965	-	0.01	100	10000	99.99	-27.5647	71.9254
663966	-	-	-	CO:HCT-116	3	1	0	0	100	100	100	100	0	0	100	100	0	-	-	0.01	100	10000	99.99	100	100
663966	-	-	-	CO:HCT-15	3	3.38844	0.53	54.3394	77.0903	22.751	56.3946	69.3426	29.3927	863.929	73.2165	46.0468	27.1697	-1.59764	-	0.01	100	10000	99.99	-16.6216	129.411
663966	-	-	-	CO:HT29	3	3.04789	0.484	42.0056	62.5173	20.5116	38.9451	33.8065	21.4691	460.923	48.1619	27.1591	21.0028	1.01537	-	0.01	100	10000	99.99	-14.3877	92.2779
663966	-	-	-	CO:KM12	3	1.94984	0.29	12.1521	24.9459	12.7938	19.3078	20.1837	6.12323	37.4939	22.5648	16.4887	6.07607	-0.630502	-	0.01	100	10000	99.99	4.0967	34.5189
663966	-	-	-	CO:SW-620	2	2.07491	0.317	49.133	94.8418	45.7088	70.2753	70.2753	34.7423	1207.03	82.5586	57.9921	24.5665	-	-	0.01	100	10000	99.99	-241.867	382.417
663966	-	-	-	LC:A549/ATCC	3	1	0	0	100	100	100	100	0	0	100	100	0	-	-	0.01	100	10000	99.99	100	100
663966	-	-	-	LC:EKVX	3	2.38232	0.377	58.0241	100	41.9759	80.6586	100	33.5002	1122.27	100	70.9879	29.0121	-1.73205	-	0.01	100	10000	99.99	-2.56147	163.879
663966	-	-	-	LC:HOP-62	3	1.58125	0.199	36.7588	100	63.2412	78.5061	72.277	19.1547	366.904	86.1385	67.7591	18.3794	1.30863	-	0.01	100	10000	99.99	30.9225	126.09
663966	-	-	-	LC:HOP-92	2	1	0	0	100	100	100	100	0	0	100	100	0	-	-	0.01	100	10000	99.99	100	100
663966	-	-	-	LC:NCI-H226	3	1	0	0	100	100	100	100	0	0	100	100	0	-	-	0.01	100	10000	99.99	100	100
663966	-	-	-	LC:NCI-H23	3	1.76198	0.246	25.3479	58.6138	33.266	42.8976	36.8129	13.7257	188.396	47.7134	35.0394	12.6739	1.60284	-	0.01	100	10000	99.99	8.80056	76.9945
663966	-	-	-	LC:NCI-H322M	3	1.65196	0.218	7.89264	19.9986	12.106	17.0971	19.1867	4.34145	18.8482	19.5927	15.6463	3.94632	-1.66415	-	0.01	100	10000	99.99	6.31221	27.882
663966	-	-	-	LC:NCI-H460	3	1	0	0	100	100	100	100	0	0	100	100	0	-	-	0.01	100	10000	99.99	100	100
663966	-	-	-	LC:NCI-H522	3	1.1272	0.052	11.2844	100	88.7156	96.2385	100	6.51505	42.4459	100	94.3578	5.6422	-1.73205	-	0.01	100	10000	99.99	80.0541	112.423
663966	-	-	-	LE:CCRF-CEM	3	1.98153	0.297	18.1929	36.7282	18.5353	26.6793	24.7742	9.24486	85.4674	30.7512	21.6548	9.09646	0.887914	-	0.01	100	10000	99.99	3.7135	49.645
663966	-	-	-	LE:HL-60(TB)	3	2.26986	0.356	2.24263	4.00867	1.76604	2.53287	1.8239	1.27841	1.63433	2.91628	1.79497	1.12131	1.72806	-	0.01	100	10000	99.99	-0.642909	5.70864
663966	-	-	-	LE:K-562	3	1	0	0	100	100	100	100	0	0	100	100	0	-	-	0.01	100	10000	99.99	100	100
663966	-	-	-	LE:MOLT-4	3	1.72982	0.238	2.7683	6.56145	3.79315	5.20493	5.26017	1.38498	1.91816	5.91081	4.52666	1.38415	-0.179222	-	0.01	100	10000	99.99	1.76441	8.64544
663966	-	-	-	LE:RPMI-8226	3	8.77001	0.943	21.7481	24.5471	2.79898	10.3453	3.68978	12.3072	151.467	14.1184	3.24438	10.8741	1.72185	-	0.01	100	10000	99.99	-20.2278	40.9184
663966	-	-	-	LE:SR	3	1.46555	0.166	1.74568	5.49541	3.74973	4.47769	4.18794	0.908195	0.824817	4.84167	3.96883	0.872839	1.28957	-	0.01	100	10000	99.99	2.22159	6.7338
663966	-	-	-	ME:LOX IMVI	3	7.37904	0.868	22.3232	25.8226	3.49945	18.3026	25.5859	12.8205	164.365	25.7042	14.5427	11.1616	-1.73139	-	0.01	100	10000	99.99	-13.5456	50.1508
663966	-	-	-	ME:M14	3	1	0	0	100	100	100	100	0	0	100	100	0	-	-	0.01	100	10000	99.99	100	100
663966	-	-	-	ME:MALME-3M	3	1	0	0	100	100	100	100	0	0	100	100	0	-	-	0.01	100	10000	99.99	100	100
663966	-	-	-	ME:MDA-MB-435	3	1	0	0	100	100	100	100	0	0	100	100	0	-	-	0.01	100	10000	99.99	100	100
663966	-	-	-	ME:MDA-N	3	1	0	0	100	100	100	100	0	0	100	100	0	-	-	0.01	100	10000	99.99	100	100
663966	-	-	-	ME:SK-MEL-2	3	1	0	0	100	100	100	100	0	0	100	100	0	-	-	0.01	100	10000	99.99	100	100
663966	-	-	-	ME:SK-MEL-28	3	1	0	0	100	100	100	100	0	0	100	100	0	-	-	0.01	100	10000	99.99	100	100
663966	-	-	-	ME:SK-MEL-5	2	1	0	0	100	100	100	100	0	0	100	100	0	-	-	0.01	100	10000	99.99	100	100
663966	-	-	-	ME:UACC-257	3	3.1989	0.505	37.0002	53.827	16.8267	32.3593	26.4241	19.2009	368.674	40.1255	21.6254	18.5001	1.25809	-	0.01	100	10000	99.99	-15.3389	80.0574
663966	-	-	-	ME:UACC-62	3	1.56675	0.195	36.1737	100	63.8263	87.9421	100	20.8849	436.178	100	81.9132	18.0868	-1.73205	-	0.01	100	10000	99.99	36.0607	139.824
663966	-	-	-	OV:IGROV1	3	1	0	0	100	100	100	100	0	0	100	100	0	-	-	0.01	100	10000	99.99	100	100
663966	-	-	-	OV:NCI/ADR-RES	3	1	0	0	100	100	100	100	0	0	100	100	0	-	-	0.01	100	10000	99.99	100	100
663966	-	-	-	OV:OVCAR-3	3	1.63305	0.213	11.1799	28.8403	17.6604	22.6762	21.5278	5.67774	32.2368	25.1841	19.5941	5.58997	0.872916	-	0.01	100	10000	99.99	8.57172	36.7806
663966	-	-	-	OV:OVCAR-4	3	1	0	0	100	100	100	100	0	0	100	100	0	-	-	0.01	100	10000	99.99	100	100
663966	-	-	-	OV:OVCAR-5	3	1	0	0	100	100	100	100	0	0	100	100	0	-	-	0.01	100	10000	99.99	100	100
663966	-	-	-	OV:OVCAR-8	3	1.30617	0.116	23.4403	100	76.5597	92.1866	100	13.5333	183.15	100	88.2798	11.7202	-1.73205	-	0.01	100	10000	99.99	58.5676	125.805
663966	-	-	-	OV:SK-OV-3	2	1	0	0	100	100	100	100	0	0	100	100	0	-	-	0.01	100	10000	99.99	100	100
663966	-	-	-	PR:DU-145	3	2.47742	0.394	14.4712	24.2661	9.7949	19.313	23.8781	8.24523	67.9838	24.0721	16.8365	7.2356	-1.72774	-	0.01	100	10000	99.99	-1.16948	39.7956
663966	-	-	-	PR:PC-3	3	1.7338	0.239	42.3234	100	57.6766	85.8922	100	24.4354	597.089	100	78.8383	21.1617	-1.73205	-	0.01	100	10000	99.99	25.1907	146.594
663966	-	-	-	RE:786-0	3	1	0	0	100	100	100	100	0	0	100	100	0	-	-	0.01	100	10000	99.99	100	100
663966	-	-	-	RE:A498	3	1	0	0	100	100	100	100	0	0	100	100	0	-	-	0.01	100	10000	99.99	100	100
663966	-	-	-	RE:ACHN	3	1.34586	0.129	25.6981	100	74.3019	89.1376	93.1108	13.3018	176.938	96.5554	83.7064	12.849	-1.22422	-	0.01	100	10000	99.99	56.0937	122.181
663966	-	-	-	RE:CAKI-1	2	1	0	0	100	100	100	100	0	0	100	100	0	-	-	0.01	100	10000	99.99	100	100
663966	-	-	-	RE:RXF 393	3	3.4914	0.543	71.3582	100	28.6418	76.2139	100	41.1987	1697.33	100	64.3209	35.6791	-1.73205	-	0.01	100	10000	99.99	-26.1304	178.558
663966	-	-	-	RE:SN12C	3	1	0	0	100	100	100	100	0	0	100	100	0	-	-	0.01	100	10000	99.99	100	100
663966	-	-	-	RE:TK-10	3	2.77971	0.444	64.0251	100	35.9749	78.6583	100	36.9649	1366.4	100	67.9875	32.0125	-1.73205	-	0.01	100	10000	99.99	-13.1686	170.485
663966	-	-	-	RE:UO-31	3	1	0	0	100	100	100	100	0	0	100	100	0	-	-	0.01	100	10000	99.99	100	100
663978	-	-	-	BR:BT-549	2	1.52055	0.182	9.04608	26.4241	17.378	21.901	21.901	6.39654	40.9158	24.1626	19.6395	4.52304	-	-	0.01	100	10000	99.99	-35.5687	79.3708
663978	-	-	-	BR:HS 578T	2	2.19786	0.342	29.0674	53.3335	24.2661	38.7998	38.7998	20.5537	422.457	46.0666	31.5329	14.5337	-	-	0.01	100	10000	99.99	-145.865	223.465
663978	-	-	-	BR:MCF7	2	1.14025	0.057	4.62277	37.5837	32.961	35.2724	35.2724	3.26879	10.685	36.428	34.1167	2.31138	-	-	0.01	100	10000	99.99	5.9039	64.6408
663978	-	-	-	BR:T-47D	2	1.1995	0.079	8.03418	48.3059	40.2717	44.2888	44.2888	5.68102	32.274	46.2973	42.2802	4.01709	-	-	0.01	100	10000	99.99	-6.75233	95.3299
663978	-	-	-	CNS:SF-268	2	1.28233	0.108	10.7587	48.8652	38.1066	43.4859	43.4859	7.60752	57.8743	46.1756	40.7962	5.37933	-	-	0.01	100	10000	99.99	-24.8638	111.836
663978	-	-	-	CNS:SF-295	2	2.20293	0.343	54.6058	100	45.3942	72.6971	72.6971	38.6122	1490.9	86.3485	59.0456	27.3029	-	-	0.01	100	10000	99.99	-274.214	419.608
663978	-	-	-	CNS:SF-539	2	1.36773	0.136	7.47356	27.7971	20.3236	24.0604	24.0604	5.28461	27.9271	25.9287	22.192	3.73678	-	-	0.01	100	10000	99.99	-23.4192	71.5399
663978	-	-	-	CNS:SNB-19	2	3.04789	0.484	67.1905	100	32.8095	66.4048	66.4048	47.5108	2257.28	83.2024	49.6071	33.5952	-	-	0.01	100	10000	99.99	-360.456	493.266
663978	-	-	-	CNS:SNB-75	2	3.20627	0.506	17.9332	26.0615	8.12831	17.0949	17.0949	12.6807	160.8	21.5782	12.6116	8.96662	-	-	0.01	100	10000	99.99	-96.8349	131.025
663978	-	-	-	CNS:U251	2	1.52405	0.183	22.355	65.013	42.658	53.8355	53.8355	15.8074	249.873	59.4242	48.2467	11.1775	-	-	0.01	100	10000	99.99	-88.186	195.857
663978	-	-	-	CO:COLO 205	2	2.05589	0.313	27.1406	52.8445	25.704	39.2742	39.2742	19.1913	368.305	46.0594	32.4891	13.5703	-	-	0.01	100	10000	99.99	-133.15	211.698
663978	-	-	-	CO:HCC-2998	2	2.07491	0.317	23.9538	46.2381	22.2844	34.2612	34.2612	16.9379	286.891	40.2497	28.2728	11.9769	-	-	0.01	100	10000	99.99	-117.917	186.439
663978	-	-	-	CO:HCT-116	2	1.04472	0.019	1.30769	30.5492	29.2415	29.8954	29.8954	0.924675	0.855023	30.2223	29.5684	0.653844	-	-	0.01	100	10000	99.99	21.5876	38.2031
663978	-	-	-	CO:HCT-15	2	1.30918	0.117	6.88992	29.1743	22.2844	25.7293	25.7293	4.87191	23.7355	27.4518	24.0068	3.44496	-	-	0.01	100	10000	99.99	-18.0423	69.501
663978	-	-	-	CO:HT29	2	1.13501	0.055	3.50242	29.4442	25.9418	27.693	27.693	2.47659	6.13348	28.5686	26.8174	1.75121	-	-	0.01	100	10000	99.99	5.44211	49.9439
663978	-	-	-	CO:KM12	2	1.83231	0.263	45.4242	100	54.5758	77.2879	77.2879	32.1198	1031.68	88.6439	65.9318	22.7121	-	-	0.01	100	10000	99.99	-211.292	365.868
663978	-	-	-	CO:SW-620	2	1.11173	0.046	3.94618	39.2645	35.3183	37.2914	37.2914	2.79037	7.78615	38.2779	36.3049	1.97309	-	-	0.01	100	10000	99.99	12.2213	62.3615
663978	-	-	-	LC:A549/ATCC	2	1.55597	0.192	20.2791	56.7545	36.4754	46.6149	46.6149	14.3395	205.62	51.6847	41.5452	10.1395	-	-	0.01	100	10000	99.99	-82.218	175.448
663978	-	-	-	LC:EKVX	2	1.86638	0.271	21.0721	45.3942	24.322	34.8581	34.8581	14.9002	222.017	40.1261	29.5901	10.5361	-	-	0.01	100	10000	99.99	-99.0131	168.729
663978	-	-	-	LC:HOP-62	2	4.31519	0.635	36.4341	47.4242	10.9901	29.2071	29.2071	25.7628	663.723	38.3157	20.0986	18.2171	-	-	0.01	100	10000	99.99	-202.259	260.673
663978	-	-	-	LC:NCI-H226	2	1.31522	0.119	6.31859	26.3633	20.0447	23.204	23.204	4.46792	19.9623	24.7837	21.6244	3.1593	-	-	0.01	100	10000	99.99	-16.938	63.346
663978	-	-	-	LC:NCI-H23	2	1.19399	0.077	5.26957	32.434	27.1644	29.7992	29.7992	3.72615	13.8842	31.1166	28.4818	2.63478	-	-	0.01	100	10000	99.99	-3.67839	63.2767
663978	-	-	-	LE:CCRF-CEM	2	1.35207	0.131	9.17555	35.2371	26.0615	30.6493	30.6493	6.48809	42.0954	32.9432	28.3554	4.58778	-	-	0.01	100	10000	99.99	-27.643	88.9416
663978	-	-	-	LE:HL-60(TB)	2	1.11944	0.049	3.03488	28.4446	25.4097	26.9272	26.9272	2.14599	4.60526	27.6859	26.1684	1.51744	-	-	0.01	100	10000	99.99	7.64655	46.2078
663978	-	-	-	LE:MOLT-4	2	1.74582	0.242	18.7774	43.9542	25.1768	34.5655	34.5655	13.2776	176.295	39.2598	29.8711	9.3887	-	-	0.01	100	10000	99.99	-84.7273	153.858
663978	-	-	-	LE:RPMI-8226	2	1.04232	0.018	0.87	21.4289	20.5589	20.9939	20.9939	0.615183	0.37845	21.2114	20.7764	0.435	-	-	0.01	100	10000	99.99	15.4668	26.521
663978	-	-	-	LE:SR	2	1.26474	0.102	5.20971	24.8886	19.6789	22.2837	22.2837	3.68382	13.5705	23.5861	20.9813	2.60486	-	-	0.01	100	10000	99.99	-10.8136	55.381
663978	-	-	-	ME:LOX IMVI	2	1.44877	0.161	8.49231	27.4157	18.9234	23.1696	23.1696	6.00497	36.0596	25.2927	21.0465	4.24615	-	-	0.01	100	10000	99.99	-30.782	77.1212
663978	-	-	-	ME:M14	2	1.44877	0.161	13.2442	42.7563	29.5121	36.1342	36.1342	9.36506	87.7044	39.4452	32.8231	6.6221	-	-	0.01	100	10000	99.99	-48.0062	120.275
663978	-	-	-	ME:MALME-3M	2	1.00231	0.001	0.0994754	43.2514	43.1519	43.2016	43.2016	0.0703397	0.00494768	43.2265	43.1768	0.0497377	-	-	0.01	100	10000	99.99	42.5697	43.8336
663978	-	-	-	ME:MDA-MB-435	2	1.30017	0.114	10.2888	44.5656	34.2768	39.4212	39.4212	7.27531	52.9302	41.9934	36.849	5.14442	-	-	0.01	100	10000	99.99	-25.9438	104.786
663978	-	-	-	ME:MDA-N	2	1.03992	0.017	1.84583	48.0839	46.2381	47.161	47.161	1.3052	1.70355	47.6225	46.6996	0.922916	-	-	0.01	100	10000	99.99	35.4344	58.8876
663978	-	-	-	ME:SK-MEL-28	2	1.59221	0.202	22.1552	59.5662	37.4111	48.4886	48.4886	15.6661	245.425	54.0274	42.9498	11.0776	-	-	0.01	100	10000	99.99	-92.2631	189.24
663978	-	-	-	ME:SK-MEL-5	2	2.14289	0.331	41.9763	78.7046	36.7282	57.7164	57.7164	29.6818	881.007	68.2105	47.2223	20.9882	-	-	0.01	100	10000	99.99	-208.959	324.392
663978	-	-	-	ME:UACC-257	2	1.94984	0.29	48.7139	100	51.2861	75.6431	75.6431	34.4459	1186.52	87.8215	63.4646	24.3569	-	-	0.01	100	10000	99.99	-233.836	385.122
663978	-	-	-	ME:UACC-62	2	1.21899	0.086	7.54091	41.9759	34.435	38.2054	38.2054	5.33223	28.4326	40.0907	36.3202	3.77045	-	-	0.01	100	10000	99.99	-9.70193	86.1128
663978	-	-	-	OV:NCI/ADR-RES	2	1.8239	0.261	21.472	47.5335	26.0615	36.7975	36.7975	15.183	230.523	42.1655	31.4295	10.736	-	-	0.01	100	10000	99.99	-99.614	173.209
663978	-	-	-	OV:OVCAR-3	2	1.33352	0.125	7.0978	28.3792	21.2814	24.8303	24.8303	5.0189	25.1894	26.6047	23.0558	3.5489	-	-	0.01	100	10000	99.99	-20.262	69.9226
663978	-	-	-	OV:OVCAR-4	2	1.10917	0.045	5.11826	51.9996	46.8813	49.4405	49.4405	3.61916	13.0983	50.72	48.1609	2.55913	-	-	0.01	100	10000	99.99	16.9242	81.9568
663978	-	-	-	OV:OVCAR-5	2	1.36144	0.134	26.5486	100	73.4514	86.7257	86.7257	18.7727	352.414	93.3628	80.0885	13.2743	-	-	0.01	100	10000	99.99	-81.9376	255.389
663978	-	-	-	OV:OVCAR-8	2	1.87932	0.274	17.7887	38.0189	20.2302	29.1246	29.1246	12.5785	158.22	33.5718	24.6774	8.89437	-	-	0.01	100	10000	99.99	-83.8873	142.136
663978	-	-	-	OV:SK-OV-3	2	1	0	0	100	100	100	100	0	0	100	100	0	-	-	0.01	100	10000	99.99	100	100
663978	-	-	-	PR:DU-145	2	1.38357	0.141	12.7597	46.0257	33.266	39.6458	39.6458	9.02247	81.405	42.8357	36.4559	6.37985	-	-	0.01	100	10000	99.99	-41.4166	120.708
663978	-	-	-	PR:PC-3	2	1.74985	0.243	27.7954	64.8634	37.0681	50.9658	50.9658	19.6543	386.291	57.9146	44.0169	13.8977	-	-	0.01	100	10000	99.99	-125.618	227.55
663978	-	-	-	RE:786-0	2	1.02329	0.01	0.597345	26.2422	25.6448	25.9435	25.9435	0.422387	0.178411	26.0928	25.7942	0.298673	-	-	0.01	100	10000	99.99	22.1486	29.7384
663978	-	-	-	RE:ACHN	2	1.0666	0.028	2.41796	38.7258	36.3078	37.5168	37.5168	1.70976	2.92326	38.1213	36.9123	1.20898	-	-	0.01	100	10000	99.99	22.1555	52.8781
663978	-	-	-	RE:CAKI-1	2	1.2388	0.093	7.1126	36.8978	29.7852	33.3415	33.3415	5.02936	25.2945	35.1196	31.5633	3.5563	-	-	0.01	100	10000	99.99	-11.8449	78.5278
663978	-	-	-	RE:RXF 393	2	2.21309	0.345	43.7416	79.7995	36.0579	57.9287	57.9287	30.93	956.664	68.8641	46.9933	21.8708	-	-	0.01	100	10000	99.99	-219.962	335.819
663978	-	-	-	RE:SN12C	2	1.26183	0.101	7.85263	37.8443	29.9916	33.9179	33.9179	5.55265	30.8319	35.8811	31.9548	3.92632	-	-	0.01	100	10000	99.99	-15.9698	83.8057
663978	-	-	-	RE:TK-10	2	1.41579	0.151	20.7911	70.7946	50.0035	60.399	60.399	14.7015	216.135	65.5968	55.2012	10.3956	-	-	0.01	100	10000	99.99	-71.687	192.485
663978	-	-	-	RE:UO-31	2	1.13501	0.055	4.28912	36.0579	31.7687	33.9133	33.9133	3.03287	9.19829	34.9856	32.841	2.14456	-	-	0.01	100	10000	99.99	6.6645	61.1621
663979	-	-	-	BR:HS 578T	2	1.8281	0.262	34.521	76.2079	41.6869	58.9474	58.9474	24.41	595.848	67.5777	50.3172	17.2605	-	-	0.01	100	10000	99.99	-160.364	278.259
663979	-	-	-	BR:MCF7	2	1.41906	0.152	12.4243	42.0727	29.6483	35.8605	35.8605	8.78534	77.1822	38.9666	32.7544	6.21217	-	-	0.01	100	10000	99.99	-43.0714	114.792
663979	-	-	-	BR:MDA-MB-231	2	1	0	0	100	100	100	100	0	0	100	100	0	-	-	0.01	100	10000	99.99	100	100
663979	-	-	-	BR:T-47D	2	4.77529	0.679	55.5841	70.3072	14.7231	42.5152	42.5152	39.3039	1544.8	56.4112	28.6192	27.7921	-	-	0.01	100	10000	99.99	-310.611	395.641
663979	-	-	-	CNS:SF-268	2	3.41979	0.534	70.7585	100	29.2415	64.6208	64.6208	50.0338	2503.38	82.3104	46.9311	35.3792	-	-	0.01	100	10000	99.99	-384.908	514.149
663979	-	-	-	CNS:SF-295	2	2.26464	0.355	55.843	100	44.157	72.0785	72.0785	39.4869	1559.22	86.0393	58.1178	27.9215	-	-	0.01	100	10000	99.99	-282.692	426.849
663979	-	-	-	CNS:SF-539	2	17.1791	1.235	13.9301	14.7911	0.860994	7.82604	7.82604	9.85006	97.0237	11.3086	4.34352	6.96505	-	-	0.01	100	10000	99.99	-80.6718	96.3239
663979	-	-	-	CNS:SNB-19	2	1	0	0	100	100	100	100	0	0	100	100	0	-	-	0.01	100	10000	99.99	100	100
663979	-	-	-	CNS:SNB-75	2	1	0	0	100	100	100	100	0	0	100	100	0	-	-	0.01	100	10000	99.99	100	100
663979	-	-	-	CNS:U251	2	1	0	0	100	100	100	100	0	0	100	100	0	-	-	0.01	100	10000	99.99	100	100
663979	-	-	-	CO:COLO 205	2	2.02302	0.306	25.579	50.5825	25.0035	37.793	37.793	18.0871	327.143	44.1877	31.3982	12.7895	-	-	0.01	100	10000	99.99	-124.711	200.296
663979	-	-	-	CO:HCC-2998	2	2.39883	0.38	58.3131	100	41.6869	70.8435	70.8435	41.2336	1700.21	85.4217	56.2652	29.1565	-	-	0.01	100	10000	99.99	-299.619	441.306
663979	-	-	-	CO:HCT-116	2	1.28529	0.109	16.3788	73.7904	57.4116	65.601	65.601	11.5815	134.132	69.6957	61.5063	8.18939	-	-	0.01	100	10000	99.99	-38.4533	169.655
663979	-	-	-	CO:HCT-15	2	1	0	0	100	100	100	100	0	0	100	100	0	-	-	0.01	100	10000	99.99	100	100
663979	-	-	-	CO:HT29	2	1.75388	0.244	21.4933	50.0035	28.5102	39.2568	39.2568	15.198	230.98	44.6301	33.8835	10.7466	-	-	0.01	100	10000	99.99	-97.2899	175.804
663979	-	-	-	CO:KM12	2	3.09742	0.491	28.9524	42.7563	13.8038	28.2801	28.2801	20.4725	419.122	35.5182	21.042	14.4762	-	-	0.01	100	10000	99.99	-155.655	212.215
663979	-	-	-	CO:SW-620	2	1	0	0	100	100	100	100	0	0	100	100	0	-	-	0.01	100	10000	99.99	100	100
663979	-	-	-	LC:A549/ATCC	2	1	0	0	100	100	100	100	0	0	100	100	0	-	-	0.01	100	10000	99.99	100	100
663979	-	-	-	LC:HOP-62	2	1	0	0	100	100	100	100	0	0	100	100	0	-	-	0.01	100	10000	99.99	100	100
663979	-	-	-	LC:NCI-H226	2	1	0	0	100	100	100	100	0	0	100	100	0	-	-	0.01	100	10000	99.99	100	100
663979	-	-	-	LC:NCI-H23	2	3.87258	0.588	47.893	64.5654	16.6725	40.6189	40.6189	33.8654	1146.87	52.5922	28.6457	23.9465	-	-	0.01	100	10000	99.99	-263.645	344.883
663979	-	-	-	LC:NCI-H322M	2	5.35797	0.729	81.3362	100	18.6638	59.3319	59.3319	57.5134	3307.79	79.6659	38.9978	40.6681	-	-	0.01	100	10000	99.99	-457.397	576.061
663979	-	-	-	LC:NCI-H460	2	1	0	0	100	100	100	100	0	0	100	100	0	-	-	0.01	100	10000	99.99	100	100
663979	-	-	-	LC:NCI-H522	2	1.99526	0.3	1.85327	3.71535	1.86209	2.78872	2.78872	1.31046	1.7173	3.25204	2.3254	0.926633	-	-	0.01	100	10000	99.99	-8.98507	14.5625
663979	-	-	-	LE:CCRF-CEM	2	1.52405	0.183	0.568035	1.65196	1.08393	1.36794	1.36794	0.401661	0.161332	1.50995	1.22594	0.284017	-	-	0.01	100	10000	99.99	-2.24078	4.97667
663979	-	-	-	LE:HL-60(TB)	2	4.25598	0.629	9.58699	12.5314	2.94442	7.73792	7.73792	6.77903	45.9552	10.1347	5.34117	4.7935	-	-	0.01	100	10000	99.99	-53.1682	68.6441
663979	-	-	-	LE:K-562	2	1.45211	0.162	31.1348	100	68.8652	84.4326	84.4326	22.0156	484.687	92.2163	76.6489	15.5674	-	-	0.01	100	10000	99.99	-113.367	282.232
663979	-	-	-	LE:SR	2	10.2565	1.011	32.0219	35.4813	3.45939	19.4704	19.4704	22.6429	512.702	27.4759	11.4649	16.011	-	-	0.01	100	10000	99.99	-183.965	222.906
663979	-	-	-	ME:LOX IMVI	2	1.98609	0.298	3.79244	7.63836	3.84592	5.74214	5.74214	2.68166	7.1913	6.69025	4.79403	1.89622	-	-	0.01	100	10000	99.99	-18.3512	29.8355
663979	-	-	-	ME:M14	2	1.38357	0.141	10.6866	38.5478	27.8612	33.2045	33.2045	7.55658	57.102	35.8762	30.5329	5.34331	-	-	0.01	100	10000	99.99	-34.6876	101.097
663979	-	-	-	ME:MALME-3M	2	1	0	0	100	100	100	100	0	0	100	100	0	-	-	0.01	100	10000	99.99	100	100
663979	-	-	-	ME:MDA-MB-435	2	1.76604	0.247	43.3761	100	56.6239	78.312	78.312	30.6715	940.742	89.156	67.4679	21.688	-	-	0.01	100	10000	99.99	-197.256	353.88
663979	-	-	-	ME:MDA-N	2	1.01391	0.006	0.84795	61.8016	60.9537	61.3777	61.3777	0.599591	0.35951	61.5897	61.1657	0.423975	-	-	0.01	100	10000	99.99	55.9906	66.7647
663979	-	-	-	ME:SK-MEL-2	2	1.45881	0.164	31.4512	100	68.5488	84.2744	84.2744	22.2393	494.588	92.1372	76.4116	15.7256	-	-	0.01	100	10000	99.99	-115.535	284.084
663979	-	-	-	ME:SK-MEL-28	2	1.49624	0.175	33.1656	100	66.8344	83.4172	83.4172	23.4516	549.979	91.7086	75.1258	16.5828	-	-	0.01	100	10000	99.99	-127.284	294.118
663979	-	-	-	ME:SK-MEL-5	2	2.52348	0.402	60.3722	100	39.6278	69.8139	69.8139	42.6896	1822.4	84.907	54.7209	30.1861	-	-	0.01	100	10000	99.99	-313.731	453.358
663979	-	-	-	ME:UACC-257	2	1	0	0	100	100	100	100	0	0	100	100	0	-	-	0.01	100	10000	99.99	100	100
663979	-	-	-	ME:UACC-62	2	1.07647	0.032	7.10336	100	92.8966	96.4483	96.4483	5.02283	25.2289	98.2242	94.6725	3.55168	-	-	0.01	100	10000	99.99	51.3207	141.576
663979	-	-	-	OV:IGROV1	2	1.20226	0.08	0.776103	4.61318	3.83707	4.22512	4.22512	0.548788	0.301168	4.41915	4.0311	0.388052	-	-	0.01	100	10000	99.99	-0.70546	9.15571
663979	-	-	-	OV:NCI/ADR-RES	2	1	0	0	100	100	100	100	0	0	100	100	0	-	-	0.01	100	10000	99.99	100	100
663979	-	-	-	OV:OVCAR-3	2	1.3213	0.121	8.9311	36.7282	27.7971	32.2627	32.2627	6.31524	39.8823	34.4955	30.0299	4.46555	-	-	0.01	100	10000	99.99	-24.4766	89.0019
663979	-	-	-	OV:OVCAR-4	2	1.15345	0.062	4.88625	36.7282	31.842	34.2851	34.2851	3.4551	11.9377	35.5067	33.0635	2.44313	-	-	0.01	100	10000	99.99	3.24273	65.3275
663979	-	-	-	OV:OVCAR-5	2	1	0	0	100	100	100	100	0	0	100	100	0	-	-	0.01	100	10000	99.99	100	100
663979	-	-	-	OV:OVCAR-8	2	1.20504	0.081	12.7008	74.6449	61.9441	68.2945	68.2945	8.9808	80.6548	71.4697	65.1193	6.35038	-	-	0.01	100	10000	99.99	-12.3935	148.982
663979	-	-	-	OV:SK-OV-3	2	1	0	0	100	100	100	100	0	0	100	100	0	-	-	0.01	100	10000	99.99	100	100
663979	-	-	-	PR:DU-145	2	1.59221	0.202	37.1942	100	62.8058	81.4029	81.4029	26.3002	691.703	90.7015	72.1044	18.5971	-	-	0.01	100	10000	99.99	-154.892	317.697
663979	-	-	-	PR:PC-3	2	1.7378	0.24	8.47109	19.9526	11.4815	15.7171	15.7171	5.98996	35.8797	17.8349	13.5993	4.23554	-	-	0.01	100	10000	99.99	-38.0997	69.5339
663979	-	-	-	RE:786-0	2	1	0	0	100	100	100	100	0	0	100	100	0	-	-	0.01	100	10000	99.99	100	100
663979	-	-	-	RE:A498	2	1	0	0	100	100	100	100	0	0	100	100	0	-	-	0.01	100	10000	99.99	100	100
663979	-	-	-	RE:ACHN	2	1	0	0	100	100	100	100	0	0	100	100	0	-	-	0.01	100	10000	99.99	100	100
663979	-	-	-	RE:RXF 393	2	1	0	0	100	100	100	100	0	0	100	100	0	-	-	0.01	100	10000	99.99	100	100
663979	-	-	-	RE:SN12C	2	1.27938	0.107	21.8372	100	78.1628	89.0814	89.0814	15.4412	238.432	94.5407	83.6221	10.9186	-	-	0.01	100	10000	99.99	-49.6505	227.813
663979	-	-	-	RE:TK-10	2	1	0	0	100	100	100	100	0	0	100	100	0	-	-	0.01	100	10000	99.99	100	100
663979	-	-	-	RE:UO-31	2	2.04644	0.311	51.1348	100	48.8652	74.4326	74.4326	36.1577	1307.38	87.2163	61.6489	25.5674	-	-	0.01	100	10000	99.99	-250.427	399.292
663984	-	-	-	BR:HS 578T	2	1.33352	0.125	4.97879	19.9067	14.9279	17.4173	17.4173	3.52054	12.3942	18.662	16.1726	2.48939	-	-	0.01	100	10000	99.99	-14.2129	49.0476
663984	-	-	-	BR:MCF7	2	1.91426	0.282	6.69989	14.0281	7.32825	10.6782	10.6782	4.73754	22.4443	12.3532	9.00322	3.34995	-	-	0.01	100	10000	99.99	-31.8862	53.2426
663984	-	-	-	BR:MDA-MB-231	2	1.33968	0.127	3.87316	15.2757	11.4025	13.3391	13.3391	2.73874	7.50069	14.3074	12.3708	1.93658	-	-	0.01	100	10000	99.99	-11.2671	37.9453
663984	-	-	-	BR:T-47D	2	1.32434	0.122	3.7584	15.3462	11.5878	13.467	13.467	2.65759	7.06277	14.4066	12.5274	1.8792	-	-	0.01	100	10000	99.99	-10.4101	37.3441
663984	-	-	-	CNS:SF-295	2	1.02565	0.011	0.378547	15.1356	14.7571	14.9463	14.9463	0.267673	0.071649	15.041	14.8517	0.189274	-	-	0.01	100	10000	99.99	12.5414	17.3512
663984	-	-	-	CNS:SF-539	2	2.60016	0.415	10.5721	17.1791	6.60693	11.893	11.893	7.47564	55.8852	14.536	9.24997	5.28607	-	-	0.01	100	10000	99.99	-55.2719	79.0579
663984	-	-	-	CNS:SNB-19	2	1.00693	0.003	0.106375	15.4525	15.3462	15.3994	15.3994	0.0752182	0.00565777	15.426	15.3728	0.0531873	-	-	0.01	100	10000	99.99	14.7236	16.0752
663984	-	-	-	CNS:SNB-75	2	1.29718	0.113	0.85905	3.74973	2.89068	3.3202	3.3202	0.60744	0.368984	3.53497	3.10544	0.429525	-	-	0.01	100	10000	99.99	-2.13734	8.77775
663984	-	-	-	CNS:U251	2	1.00925	0.004	0.146311	15.9588	15.8125	15.8856	15.8856	0.103458	0.0107035	15.9222	15.8491	0.0731555	-	-	0.01	100	10000	99.99	14.9561	16.8152
663984	-	-	-	CO:COLO 205	2	1.81552	0.259	9.21366	20.5116	11.298	15.9048	15.9048	6.51504	42.4458	18.2082	13.6014	4.60683	-	-	0.01	100	10000	99.99	-42.6296	74.4392
663984	-	-	-	CO:HCC-2998	2	1.58855	0.201	7.44356	20.0909	12.6474	16.3691	16.3691	5.2634	27.7033	18.23	14.5083	3.72178	-	-	0.01	100	10000	99.99	-30.9198	63.6581
663984	-	-	-	CO:HCT-116	2	1.49624	0.175	4.60986	13.8995	9.28966	11.5946	11.5946	3.25966	10.6254	12.7471	10.4421	2.30493	-	-	0.01	100	10000	99.99	-17.6919	40.8811
663984	-	-	-	CO:HCT-15	2	1.36144	0.134	4.35554	16.4059	12.0504	14.2281	14.2281	3.07983	9.48536	15.317	13.1392	2.17777	-	-	0.01	100	10000	99.99	-13.4426	41.8989
663984	-	-	-	CO:HT29	2	1.38038	0.14	4.67975	16.9824	12.3027	14.6426	14.6426	3.30908	10.95	15.8125	13.4726	2.33987	-	-	0.01	100	10000	99.99	-15.0879	44.373
663984	-	-	-	CO:KM12	2	1.0617	0.026	1.06477	18.3231	17.2584	17.7908	17.7908	0.752903	0.566863	18.057	17.5246	0.532383	-	-	0.01	100	10000	99.99	11.0263	24.5552
663984	-	-	-	CO:SW-620	2	1.03039	0.013	0.357006	12.106	11.749	11.9275	11.9275	0.252441	0.0637266	12.0167	11.8382	0.178503	-	-	0.01	100	10000	99.99	9.65942	14.1955
663984	-	-	-	LC:A549/ATCC	2	1.11429	0.047	1.84938	18.0302	16.1808	17.1055	17.1055	1.30771	1.7101	17.5678	16.6431	0.924689	-	-	0.01	100	10000	99.99	5.3564	28.8546
663984	-	-	-	LC:EKVX	2	1.19399	0.077	2.13194	13.122	10.9901	12.056	12.056	1.50751	2.27259	12.589	11.523	1.06597	-	-	0.01	100	10000	99.99	-1.48819	25.6002
663984	-	-	-	LC:HOP-92	2	1552.39	3.191	16.5852	16.5959	0.0106905	8.30328	8.30328	11.7275	137.534	12.4496	4.15699	8.29259	-	-	0.01	100	10000	99.99	-97.0624	113.669
663984	-	-	-	LC:NCI-H226	2	1.2942	0.112	5.51616	24.2661	18.7499	21.508	21.508	3.90051	15.214	22.8871	20.129	2.75808	-	-	0.01	100	10000	99.99	-13.5361	56.5522
663984	-	-	-	LC:NCI-H23	2	1.37088	0.137	3.87468	14.3219	10.4472	12.3845	12.3845	2.73981	7.50656	13.3532	11.4159	1.93734	-	-	0.01	100	10000	99.99	-12.2313	37.0004
663984	-	-	-	LC:NCI-H322M	2	1.1995	0.079	3.15458	18.9671	15.8125	17.3898	17.3898	2.23062	4.97568	18.1784	16.6011	1.57729	-	-	0.01	100	10000	99.99	-2.65127	37.4308
663984	-	-	-	LC:NCI-H460	2	1.0666	0.028	0.947216	15.1705	14.2233	14.6969	14.6969	0.669783	0.448609	14.9337	14.4601	0.473608	-	-	0.01	100	10000	99.99	8.67923	20.7146
663984	-	-	-	LC:NCI-H522	2	1.38038	0.14	3.21531	11.6681	8.45279	10.0604	10.0604	2.27357	5.1691	10.8643	9.25662	1.60765	-	-	0.01	100	10000	99.99	-10.3664	30.4873
663984	-	-	-	LE:CCRF-CEM	2	1.93197	0.286	1.05051	2.17771	1.1272	1.65245	1.65245	0.742824	0.551788	1.91508	1.38983	0.525256	-	-	0.01	100	10000	99.99	-5.02145	8.32636
663984	-	-	-	LE:HL-60(TB)	2	1.71002	0.233	1.62281	3.90841	2.2856	3.097	3.097	1.1475	1.31676	3.50271	2.6913	0.811405	-	-	0.01	100	10000	99.99	-7.21271	13.4067
663984	-	-	-	LE:K-562	2	2.48886	0.396	3.81815	6.38263	2.56448	4.47356	4.47356	2.69984	7.28914	5.4281	3.51902	1.90908	-	-	0.01	100	10000	99.99	-19.7832	28.7303
663984	-	-	-	LE:SR	2	2.55859	0.408	4.06191	6.66807	2.60615	4.63711	4.63711	2.87221	8.24957	5.65259	3.62163	2.03096	-	-	0.01	100	10000	99.99	-21.1682	30.4425
663984	-	-	-	ME:LOX IMVI	2	1.0666	0.028	0.780637	12.5026	11.722	12.1123	12.1123	0.551993	0.304697	12.3074	11.9171	0.390318	-	-	0.01	100	10000	99.99	7.15289	17.0717
663984	-	-	-	ME:M14	2	1	0	0	13.7721	13.7721	13.7721	13.7721	0	0	13.7721	13.7721	0	-	-	0.01	100	10000	99.99	13.7721	13.7721
663984	-	-	-	ME:MALME-3M	2	1.02802	0.012	0.469257	17.2187	16.7494	16.9841	16.9841	0.331815	0.110101	17.1014	16.8667	0.234628	-	-	0.01	100	10000	99.99	14.0029	19.9652
663984	-	-	-	ME:MDA-MB-435	2	1.10662	0.044	1.45497	15.1008	13.6458	14.3733	14.3733	1.02882	1.05847	14.7371	14.0096	0.727485	-	-	0.01	100	10000	99.99	5.12989	23.6167
663984	-	-	-	ME:MDA-N	2	1.33045	0.124	3.64009	14.6555	11.0154	12.8354	12.8354	2.57393	6.62511	13.7455	11.9254	1.82004	-	-	0.01	100	10000	99.99	-10.29	35.9609
663984	-	-	-	ME:SK-MEL-2	2	2.47172	0.393	12.8773	21.6272	8.74984	15.1885	15.1885	9.10566	82.913	18.4078	11.9692	6.43867	-	-	0.01	100	10000	99.99	-66.6213	96.9983
663984	-	-	-	ME:SK-MEL-28	2	1.10662	0.044	1.47182	15.2757	13.8038	14.5398	14.5398	1.04073	1.08312	14.9077	14.1718	0.735909	-	-	0.01	100	10000	99.99	5.18929	23.8902
663984	-	-	-	ME:SK-MEL-5	2	1.19674	0.078	2.39825	14.5881	12.1899	13.389	13.389	1.69582	2.87579	13.9886	12.7895	1.19912	-	-	0.01	100	10000	99.99	-1.84704	28.6251
663984	-	-	-	ME:UACC-257	2	1.38995	0.143	5.57201	19.8609	14.2889	17.0749	17.0749	3.94001	15.5236	18.4679	15.6819	2.786	-	-	0.01	100	10000	99.99	-18.324	52.4739
663984	-	-	-	ME:UACC-62	2	1.08643	0.036	1.07311	13.4896	12.4165	12.9531	12.9531	0.7588	0.575778	13.2214	12.6848	0.536553	-	-	0.01	100	10000	99.99	6.13564	19.7705
663984	-	-	-	OV:IGROV1	2	1.02802	0.012	0.491372	18.0302	17.5388	17.7845	17.7845	0.347453	0.120723	17.9073	17.6616	0.245686	-	-	0.01	100	10000	99.99	14.6628	20.9062
663984	-	-	-	OV:NCI/ADR-RES	2	1.16681	0.067	2.68053	18.7499	16.0694	17.4097	17.4097	1.89542	3.59263	18.0798	16.7395	1.34027	-	-	0.01	100	10000	99.99	0.380256	34.4391
663984	-	-	-	OV:OVCAR-3	2	1.24451	0.095	3.00127	15.2757	12.2744	13.775	13.775	2.12222	4.50381	14.5253	13.0247	1.50063	-	-	0.01	100	10000	99.99	-5.29203	32.8421
663984	-	-	-	OV:OVCAR-4	2	1.57398	0.197	8.37334	22.9615	14.5881	18.7748	18.7748	5.92085	35.0564	20.8682	16.6815	4.18667	-	-	0.01	100	10000	99.99	-34.421	71.9707
663984	-	-	-	OV:OVCAR-5	2	1.0666	0.028	1.09761	17.5792	16.4816	17.0304	17.0304	0.776129	0.602376	17.3048	16.756	0.548806	-	-	0.01	100	10000	99.99	10.0573	24.0036
663984	-	-	-	OV:OVCAR-8	2	1.04472	0.019	0.713681	16.6725	15.9588	16.3156	16.3156	0.504648	0.25467	16.4941	16.1372	0.35684	-	-	0.01	100	10000	99.99	11.7816	20.8496
663984	-	-	-	OV:SK-OV-3	2	1.18577	0.074	2.70379	17.2584	14.5546	15.9065	15.9065	1.91187	3.65524	16.5824	15.2305	1.35189	-	-	0.01	100	10000	99.99	-1.27068	33.0837
663984	-	-	-	PR:DU-145	2	1.32434	0.122	3.99947	16.3305	12.331	14.3308	14.3308	2.82805	7.99788	15.3307	13.3309	1.99974	-	-	0.01	100	10000	99.99	-11.0779	39.7394
663984	-	-	-	PR:PC-3	2	1.48936	0.173	7.00857	21.3304	14.3219	17.8262	17.8262	4.95581	24.56	19.5783	16.074	3.50429	-	-	0.01	100	10000	99.99	-26.6993	62.3516
663984	-	-	-	RE:786-0	2	1.26474	0.102	3.12474	14.9279	11.8032	13.3656	13.3656	2.20952	4.88199	14.1468	12.5844	1.56237	-	-	0.01	100	10000	99.99	-6.48588	33.217
663984	-	-	-	RE:A498	2	1.11173	0.046	1.69503	16.8655	15.1705	16.018	16.018	1.19856	1.43656	16.4418	15.5943	0.847513	-	-	0.01	100	10000	99.99	5.24951	26.7865
663984	-	-	-	RE:ACHN	2	1.59956	0.204	4.94119	13.1826	8.24138	10.712	10.712	3.49395	12.2077	11.9473	9.47668	2.47059	-	-	0.01	100	10000	99.99	-20.6794	42.1033
663984	-	-	-	RE:CAKI-1	2	1.1695	0.068	2.21395	15.2757	13.0617	14.1687	14.1687	1.5655	2.45079	14.7222	13.6152	1.10698	-	-	0.01	100	10000	99.99	0.10345	28.2339
663984	-	-	-	RE:RXF 393	2	1.02329	0.01	0.350127	15.3815	15.0314	15.2065	15.2065	0.247577	0.0612944	15.294	15.119	0.175063	-	-	0.01	100	10000	99.99	12.9821	17.4308
663984	-	-	-	RE:TK-10	2	1.39316	0.144	6.01957	21.3304	15.3109	18.3207	18.3207	4.25648	18.1176	19.8256	16.8158	3.00979	-	-	0.01	100	10000	99.99	-19.9217	56.563
663984	-	-	-	RE:UO-31	2	1.04713	0.02	0.644591	14.3219	13.6773	13.9996	13.9996	0.455794	0.207749	14.1607	13.8384	0.322295	-	-	0.01	100	10000	99.99	9.9045	18.0947
664167	-	-	-	BR:HS 578T	2	1.38038	0.14	0.0776645	0.281838	0.204174	0.243006	0.243006	0.0549171	0.00301589	0.262422	0.22359	0.0388322	-	-	0.001	10	10000	9.999	-0.250397	0.736409
664167	-	-	-	BR:MCF7	3	1.2388	0.093	0.0707992	0.367282	0.296483	0.341172	0.359749	0.0388842	0.00151198	0.363516	0.328116	0.0353996	-1.65921	-	0.001	100	100000	99.999	0.244577	0.437766
664167	-	-	-	BR:MDA-MB-231	3	1.69434	0.229	0.196594	0.479733	0.283139	0.384571	0.390841	0.098447	0.00969181	0.435287	0.33699	0.0982971	-0.285426	-	0.001	100	100000	99.999	0.140013	0.62913
664167	-	-	-	BR:T-47D	2	1	0	0	10	10	10	10	0	0	10	10	0	-	-	0.001	10	10000	9.999	10	10
664167	-	-	-	CNS:SF-268	3	9.57194	0.981	1.96372	2.1928	0.229087	1.01569	0.625173	1.03847	1.07842	1.40899	0.42713	0.981859	1.45292	-	0.001	100	100000	99.999	-1.56405	3.59542
664167	-	-	-	CNS:SF-295	3	1.92752	0.285	0.14071	0.292415	0.151705	0.218978	0.212814	0.0705573	0.00497834	0.252615	0.182259	0.0703551	0.390136	-	0.001	100	100000	99.999	0.043702	0.394254
664167	-	-	-	CNS:SF-539	3	2.66686	0.426	0.120198	0.192309	0.0721107	0.149499	0.184077	0.0671465	0.00450865	0.188193	0.128094	0.0600992	-1.70281	-	0.001	100	100000	99.999	-0.0173039	0.316302
664167	-	-	-	CNS:SNB-19	2	1.18577	0.074	0.0665231	0.42462	0.358096	0.391358	0.391358	0.047039	0.00221266	0.407989	0.374727	0.0332616	-	-	0.001	10	10000	9.999	-0.0312634	0.813979
664167	-	-	-	CNS:SNB-75	2	1.07399	0.031	0.0227075	0.32961	0.306902	0.318256	0.318256	0.0160566	0.000257816	0.323933	0.312579	0.0113538	-	-	0.001	100	100000	99.999	0.173995	0.462517
664167	-	-	-	CNS:U251	3	6.10942	0.786	0.291321	0.348337	0.0570164	0.224424	0.267917	0.150452	0.0226357	0.308127	0.162467	0.14566	-1.19217	-	0.001	100	100000	99.999	-0.149323	0.59817
664167	-	-	-	CO:COLO 205	3	2.85102	0.455	0.137218	0.211349	0.074131	0.159116	0.191867	0.0742406	0.00551167	0.201608	0.132999	0.0686089	-1.59883	-	0.001	100	100000	99.999	-0.0253104	0.343542
664167	-	-	-	CO:HCC-2998	3	3.16957	0.501	0.25549	0.37325	0.117761	0.239332	0.226986	0.128191	0.016433	0.300118	0.172374	0.127745	0.429369	-	0.001	100	100000	99.999	-0.0791163	0.557781
664167	-	-	-	CO:HCT-116	3	6.83912	0.835	0.315753	0.369828	0.0540754	0.192928	0.154882	0.161278	0.0260106	0.262355	0.104479	0.157876	1.00251	-	0.001	100	100000	99.999	-0.207713	0.59357
664167	-	-	-	CO:HCT-15	3	8.09096	0.908	0.343325	0.391742	0.0484172	0.261239	0.343558	0.185877	0.0345503	0.36765	0.195988	0.171662	-1.60203	-	0.001	100	100000	99.999	-0.20051	0.722988
664167	-	-	-	CO:HT29	3	4.36516	0.64	0.263636	0.341979	0.078343	0.24576	0.316957	0.145526	0.0211778	0.329468	0.19765	0.131818	-1.67462	-	0.001	100	100000	99.999	-0.115751	0.60727
664167	-	-	-	CO:KM12	2	5.90201	0.771	0.329135	0.396278	0.0671429	0.23171	0.23171	0.232734	0.054165	0.313994	0.149427	0.164568	-	-	0.001	100	100000	99.999	-1.85929	2.32271
664167	-	-	-	CO:SW-620	3	7.16143	0.855	0.274588	0.319154	0.0445656	0.203821	0.247742	0.142466	0.0202965	0.283448	0.146154	0.137294	-1.25547	-	0.001	100	100000	99.999	-0.150088	0.557729
664167	-	-	-	LC:A549/ATCC	3	1.2942	0.112	0.0898745	0.395367	0.305492	0.347351	0.341193	0.0452526	0.00204779	0.36828	0.323343	0.0449373	0.600989	-	0.001	100	100000	99.999	0.234936	0.459765
664167	-	-	-	LC:EKVX	3	12.3027	1.09	5.37257	5.8479	0.475335	2.70187	1.78238	2.80182	7.85022	3.81514	1.12886	2.68628	1.31774	-	0.001	100	100000	99.999	-4.25832	9.66206
664167	-	-	-	LC:HOP-62	3	1.83231	0.263	0.274339	0.603949	0.32961	0.444808	0.400867	0.14235	0.0202636	0.502408	0.365238	0.137169	1.25673	-	0.001	100	100000	99.999	0.0911867	0.79843
664167	-	-	-	LC:HOP-92	3	39.6278	1.598	6.96466	7.14496	0.180302	2.88117	1.31826	3.73613	13.9587	4.23161	0.749279	3.48233	1.55304	-	0.001	100	100000	99.999	-6.39999	12.1623
664167	-	-	-	LC:NCI-H226	3	3.34965	0.525	0.284449	0.405509	0.12106	0.304609	0.387258	0.15922	0.0253509	0.396383	0.254159	0.142224	-1.70648	-	0.001	100	100000	99.999	-0.0909193	0.700137
664167	-	-	-	LC:NCI-H23	3	1.21899	0.086	0.0643315	0.358096	0.293765	0.3334	0.348337	0.0346697	0.00120199	0.353217	0.321051	0.0321657	-1.57894	-	0.001	100	100000	99.999	0.247274	0.419525
664167	-	-	-	LC:NCI-H322M	3	4.90908	0.691	0.598514	0.751623	0.153109	0.483497	0.545758	0.304076	0.0924622	0.64869	0.349433	0.299257	-0.882772	-	0.001	100	100000	99.999	-0.271878	1.23887
664167	-	-	-	LC:NCI-H460	3	4.60257	0.663	0.296901	0.379315	0.0824138	0.270827	0.350752	0.163794	0.0268286	0.365033	0.216583	0.148451	-1.67298	-	0.001	100	100000	99.999	-0.136065	0.677719
664167	-	-	-	LC:NCI-H522	3	4.75335	0.677	0.139772	0.177011	0.0372392	0.11177	0.12106	0.0703474	0.00494876	0.149035	0.0791495	0.0698859	-0.583892	-	0.001	100	100000	99.999	-0.0629846	0.286525
664167	-	-	-	LE:CCRF-CEM	3	8.35603	0.922	0.206844	0.234963	0.028119	0.141754	0.162181	0.104924	0.0110091	0.198572	0.09515	0.103422	-0.842855	-	0.001	100	100000	99.999	-0.118894	0.402403
664167	-	-	-	LE:HL-60(TB)	3	9.28966	0.968	0.161264	0.180717	0.0194536	0.0782285	0.0345144	0.0890769	0.0079347	0.107616	0.026984	0.0806319	1.67651	-	0.001	100	100000	99.999	-0.143053	0.29951
664167	-	-	-	LE:K-562	3	7.32825	0.865	0.182509	0.211349	0.0288403	0.10576	0.0770903	0.0945717	0.0089438	0.14422	0.0529653	0.0912543	1.23881	-	0.001	100	100000	99.999	-0.129172	0.340692
664167	-	-	-	LE:MOLT-4	3	7.6913	0.886	0.27448	0.3155	0.0410204	0.221141	0.306902	0.156048	0.0243511	0.311201	0.173961	0.13724	-1.72614	-	0.001	100	100000	99.999	-0.166509	0.608791
664167	-	-	-	LE:RPMI-8226	3	14.4877	1.161	0.38899	0.41783	0.0288403	0.240698	0.275423	0.196806	0.0387327	0.346627	0.152132	0.194495	-0.769274	-	0.001	100	100000	99.999	-0.248201	0.729597
664167	-	-	-	LE:SR	2	2.40991	0.382	0.0739929	0.126474	0.0524807	0.0894772	0.0894772	0.0523209	0.00273747	0.107975	0.070979	0.0369964	-	-	0.001	10	10000	9.999	-0.3806	0.559554
664167	-	-	-	ME:LOX IMVI	3	11.4815	1.06	0.65377	0.716143	0.0623735	0.349017	0.268534	0.334233	0.111712	0.492339	0.165454	0.326885	1.02076	-	0.001	100	100000	99.999	-0.481273	1.17931
664167	-	-	-	ME:M14	3	3.01301	0.479	0.169373	0.253513	0.0841395	0.185141	0.217771	0.0892769	0.00797036	0.235642	0.150955	0.0846867	-1.425	-	0.001	100	100000	99.999	-0.0366374	0.40692
664167	-	-	-	ME:MALME-3M	2	1.15611	0.063	0.007472	0.055335	0.047863	0.051599	0.051599	0.0052835	2.79154e-05	0.053467	0.049731	0.003736	-	-	0.001	100	100000	99.999	0.00412938	0.0990686
664167	-	-	-	ME:MDA-MB-435	3	1472.31	3.168	39.6922	39.7192	0.0269774	13.2916	0.128529	22.887	523.816	19.9238	0.077753	19.8461	1.73201	-	0.001	100	100000	99.999	-43.5636	70.1467
664167	-	-	-	ME:MDA-N	3	5.32108	0.726	0.0531609	0.0654636	0.0123027	0.037165	0.0337287	0.0267465	0.000715377	0.0495962	0.0230157	0.0265805	0.568598	-	0.001	100	100000	99.999	-0.0292778	0.103608
664167	-	-	-	ME:SK-MEL-2	3	4.98884	0.698	0.308921	0.386367	0.0774462	0.243705	0.267301	0.155806	0.0242756	0.326834	0.172373	0.15446	-0.665871	-	0.001	100	100000	99.999	-0.143344	0.630753
664167	-	-	-	ME:SK-MEL-28	3	11.0408	1.043	0.556888	0.61235	0.0554626	0.250976	0.0851138	0.313311	0.0981636	0.348732	0.0702882	0.278444	1.71461	-	0.001	100	100000	99.999	-0.52734	1.02929
664167	-	-	-	ME:SK-MEL-5	3	6.87068	0.837	0.241373	0.282488	0.041115	0.146851	0.11695	0.123433	0.0152358	0.199719	0.0790325	0.120687	1.02613	-	0.001	100	100000	99.999	-0.159778	0.45348
664167	-	-	-	ME:UACC-257	3	48.8652	1.689	1.55604	1.58855	0.0325087	0.697706	0.472063	0.802184	0.6435	1.0303	0.252286	0.778019	1.16564	-	0.001	100	100000	99.999	-1.29505	2.69046
664167	-	-	-	ME:UACC-62	3	8.74984	0.942	0.355871	0.401791	0.0459198	0.176708	0.0824138	0.195779	0.0383296	0.242102	0.0641668	0.177936	1.66459	-	0.001	100	100000	99.999	-0.30964	0.663057
664167	-	-	-	OV:IGROV1	3	2.16272	0.335	0.29139	0.542001	0.250611	0.408044	0.431519	0.147107	0.0216404	0.48676	0.341065	0.145695	-0.699828	-	0.001	100	100000	99.999	0.0426066	0.773481
664167	-	-	-	OV:NCI/ADR-RES	3	3.49945	0.544	0.135471	0.189671	0.0542001	0.133515	0.156675	0.0706424	0.00499035	0.173173	0.105438	0.0677353	-1.31674	-	0.001	100	100000	99.999	-0.0419721	0.309003
664167	-	-	-	OV:OVCAR-3	2	7.4817	0.874	0.162438	0.187499	0.0250611	0.10628	0.10628	0.114861	0.0131931	0.14689	0.0656707	0.0812192	-	-	0.001	100	100000	99.999	-0.925691	1.13825
664167	-	-	-	OV:OVCAR-4	3	5.83445	0.766	8.28604	10	1.71396	7.23799	10	4.78395	22.8862	10	5.85698	4.14302	-1.73205	-	0.001	100	100000	99.999	-4.64613	19.1221
664167	-	-	-	OV:OVCAR-5	3	1.2735	0.105	0.113491	0.528445	0.414954	0.47848	0.49204	0.057948	0.00335797	0.510242	0.453497	0.0567456	-0.995348	-	0.001	100	100000	99.999	0.334527	0.622432
664167	-	-	-	OV:OVCAR-8	3	2.60016	0.415	0.48659	0.790679	0.304089	0.494306	0.38815	0.260085	0.0676442	0.589414	0.346119	0.243295	1.53073	-	0.001	100	100000	99.999	-0.151788	1.1404
664167	-	-	-	OV:SK-OV-3	3	1.01391	0.006	0.00288649	0.210378	0.207491	0.209254	0.209894	0.00154589	2.38977e-06	0.210136	0.208693	0.00144325	-1.54312	-	0.001	100	100000	99.999	0.205414	0.213095
664167	-	-	-	PR:DU-145	3	2.54683	0.406	0.287371	0.473151	0.18578	0.349326	0.389045	0.147745	0.0218287	0.431098	0.287413	0.143685	-1.12233	-	0.001	100	100000	99.999	-0.0176985	0.71635
664167	-	-	-	PR:PC-3	3	3.79315	0.579	0.311957	0.423643	0.111686	0.268161	0.269153	0.155981	0.02433	0.346398	0.19042	0.155978	-0.0286338	-	0.001	100	100000	99.999	-0.119321	0.655643
664167	-	-	-	RE:786-0	3	2.90402	0.463	0.285543	0.435512	0.149968	0.303523	0.325087	0.143988	0.0207325	0.3803	0.237528	0.142772	-0.658838	-	0.001	100	100000	99.999	-0.0541673	0.661212
664167	-	-	-	RE:ACHN	3	4.30527	0.634	2.1888	2.85102	0.662217	1.52335	1.05682	1.1666	1.36095	1.95392	0.859517	1.0944	1.51179	-	0.001	100	100000	99.999	-1.37467	4.42138
664167	-	-	-	RE:CAKI-1	3	14.9968	1.176	0.446715	0.47863	0.0319154	0.327174	0.470977	0.25573	0.065398	0.474804	0.251446	0.223357	-1.73031	-	0.001	100	100000	99.999	-0.308102	0.962451
664167	-	-	-	RE:RXF 393	3	14.4544	1.16	0.194028	0.208449	0.0144212	0.137514	0.189671	0.107014	0.011452	0.19906	0.102046	0.097014	-1.67224	-	0.001	100	100000	99.999	-0.128327	0.403354
664167	-	-	-	RE:SN12C	3	1.8239	0.261	0.327999	0.726106	0.398107	0.589956	0.645654	0.170946	0.0292225	0.68588	0.521881	0.163999	-1.31056	-	0.001	100	100000	99.999	0.165298	1.01461
664167	-	-	-	RE:UO-31	3	1.59956	0.204	0.201758	0.53827	0.336512	0.452613	0.483059	0.104268	0.0108718	0.510664	0.409785	0.100879	-1.20194	-	0.001	100	100000	99.999	0.193595	0.711632
664168	-	-	-	BR:HS 578T	2	1.39959	0.146	0.0634763	0.222331	0.158855	0.190593	0.190593	0.0448845	0.00201462	0.206462	0.174724	0.0317382	-	-	0.001	10	10000	9.999	-0.212672	0.593858
664168	-	-	-	BR:MCF7	3	1.56675	0.195	0.186807	0.516416	0.32961	0.409323	0.381944	0.096366	0.0092864	0.44918	0.355777	0.0934033	1.17532	-	0.001	100	100000	99.999	0.169935	0.648712
664168	-	-	-	BR:MDA-MB-231	3	3.91742	0.593	1.56675	2.10378	0.537032	1.09949	0.657658	0.871829	0.760085	1.38072	0.597345	0.783373	1.69482	-	0.001	100	100000	99.999	-1.06628	3.26526
664168	-	-	-	BR:T-47D	2	1	0	0	10	10	10	10	0	0	10	10	0	-	-	0.001	10	10000	9.999	10	10
664168	-	-	-	CNS:SF-268	3	2.74157	0.438	0.416814	0.656145	0.239332	0.497046	0.595662	0.225227	0.0507272	0.625904	0.417497	0.208407	-1.59259	-	0.001	100	100000	99.999	-0.0624548	1.05655
664168	-	-	-	CNS:SF-295	3	18.0717	1.257	3.50169	3.70681	0.205116	1.40257	0.295801	1.99604	3.98417	2.0013	0.250459	1.75085	1.72803	-	0.001	100	100000	99.999	-3.55591	6.36106
664168	-	-	-	CNS:SF-539	3	3.2434	0.511	0.270337	0.390841	0.120504	0.233236	0.188365	0.140644	0.0197807	0.289603	0.154434	0.135169	1.28956	-	0.001	100	100000	99.999	-0.116146	0.582619
664168	-	-	-	CNS:SNB-19	2	1.64059	0.215	0.225206	0.576766	0.35156	0.464163	0.464163	0.159245	0.0253589	0.520465	0.407862	0.112603	-	-	0.001	10	10000	9.999	-0.96657	1.8949
664168	-	-	-	CNS:SNB-75	3	1.63305	0.213	0.148061	0.381944	0.233884	0.329121	0.371535	0.082642	0.0068297	0.37674	0.302709	0.0740303	-1.70119	-	0.001	100	100000	99.999	0.123825	0.534417
664168	-	-	-	CNS:U251	3	2.24905	0.352	0.257384	0.463447	0.206063	0.32177	0.295801	0.130642	0.0170674	0.379624	0.250932	0.128692	0.859167	-	0.001	100	100000	99.999	-0.00276672	0.646307
664168	-	-	-	CO:COLO 205	3	2.05116	0.312	0.194388	0.379315	0.184927	0.258855	0.212324	0.105217	0.0110705	0.29582	0.198626	0.0971941	1.60087	-	0.001	100	100000	99.999	-0.00251999	0.520231
664168	-	-	-	CO:HCC-2998	3	1.39959	0.146	0.18863	0.660693	0.472063	0.564601	0.561048	0.0943654	0.00890483	0.610871	0.516556	0.0943152	0.169216	-	0.001	100	100000	99.999	0.330182	0.799021
664168	-	-	-	CO:HCT-116	3	10.6905	1.029	0.507398	0.559758	0.05236	0.269635	0.196789	0.261425	0.0683431	0.378273	0.124574	0.253699	1.15657	-	0.001	100	100000	99.999	-0.379788	0.919058
664168	-	-	-	CO:HCT-15	3	1.21899	0.086	0.0672084	0.374111	0.306902	0.336118	0.327341	0.0344532	0.00118702	0.350726	0.317121	0.0336042	1.072	-	0.001	100	100000	99.999	0.25053	0.421705
664168	-	-	-	CO:HT29	3	2.87078	0.458	0.224917	0.345144	0.120226	0.263986	0.326588	0.124845	0.0155862	0.335866	0.223407	0.112459	-1.6891	-	0.001	100	100000	99.999	-0.0461487	0.574121
664168	-	-	-	CO:KM12	2	1.16681	0.067	0.0561334	0.392645	0.336512	0.364578	0.364578	0.0396923	0.00157548	0.378612	0.350545	0.0280667	-	-	0.001	100	100000	99.999	0.00796298	0.721194
664168	-	-	-	CO:SW-620	3	1.15878	0.064	0.0414752	0.302691	0.261216	0.276864	0.266686	0.0225333	0.000507751	0.284689	0.263951	0.0207376	1.61794	-	0.001	100	100000	99.999	0.220888	0.332841
664168	-	-	-	LC:A549/ATCC	3	70.4693	1.848	4.39332	4.45656	0.0632412	1.62007	0.340408	2.46038	6.05347	2.39849	0.201825	2.19666	1.70736	-	0.001	100	100000	99.999	-4.49192	7.73206
664168	-	-	-	LC:EKVX	3	2.86418	0.457	1.70407	2.61818	0.914113	1.56906	1.1749	0.917872	0.842489	1.89654	1.04451	0.852035	1.57609	-	0.001	100	100000	99.999	-0.711081	3.84921
664168	-	-	-	LC:HOP-62	3	3.3266	0.522	0.589822	0.843335	0.253513	0.477271	0.334965	0.319626	0.102161	0.58915	0.294239	0.294911	1.60637	-	0.001	100	100000	99.999	-0.316732	1.27127
664168	-	-	-	LC:HOP-92	3	13.4586	1.129	3.00241	3.2434	0.240991	1.46547	0.912011	1.57586	2.48334	2.0777	0.576501	1.5012	1.38549	-	0.001	100	100000	99.999	-2.44924	5.38017
664168	-	-	-	LC:NCI-H226	3	3.06196	0.486	0.391094	0.580764	0.189671	0.381515	0.374111	0.195652	0.0382797	0.477438	0.281891	0.195547	0.170062	-	0.001	100	100000	99.999	-0.104517	0.867547
664168	-	-	-	LC:NCI-H23	3	17.1002	1.233	0.624928	0.663743	0.038815	0.340816	0.31989	0.312989	0.0979622	0.491816	0.179352	0.312464	0.299524	-	0.001	100	100000	99.999	-0.436701	1.11833
664168	-	-	-	LC:NCI-H322M	3	4.65586	0.668	0.404566	0.515229	0.110662	0.357182	0.445656	0.216308	0.0467892	0.480442	0.278159	0.202283	-1.53266	-	0.001	100	100000	99.999	-0.180163	0.894527
664168	-	-	-	LC:NCI-H460	3	1.71396	0.234	0.234786	0.563638	0.328852	0.420206	0.368129	0.125758	0.0158151	0.465883	0.34849	0.117393	1.54392	-	0.001	100	100000	99.999	0.107802	0.73261
664168	-	-	-	LC:NCI-H522	3	2.54683	0.406	0.247424	0.40738	0.159956	0.275386	0.258821	0.124541	0.0155105	0.333101	0.209389	0.123712	0.587931	-	0.001	100	100000	99.999	-0.033995	0.584767
664168	-	-	-	LE:CCRF-CEM	3	1.45546	0.163	0.0960394	0.306902	0.210863	0.265888	0.279898	0.0495289	0.00245311	0.2934	0.24538	0.0480197	-1.17107	-	0.001	100	100000	99.999	0.14285	0.388926
664168	-	-	-	LE:HL-60(TB)	3	1.42233	0.153	0.0686516	0.231206	0.162555	0.202848	0.214783	0.0358482	0.00128509	0.222995	0.188669	0.0343258	-1.33212	-	0.001	100	100000	99.999	0.113795	0.291901
664168	-	-	-	LE:K-562	3	1.66341	0.221	0.127874	0.320627	0.192752	0.272489	0.304089	0.0695475	0.00483685	0.312358	0.24842	0.0639372	-1.62251	-	0.001	100	100000	99.999	0.0997219	0.445257
664168	-	-	-	LE:MOLT-4	2	1.00925	0.004	0.00318623	0.347536	0.34435	0.345943	0.345943	0.00225301	5.07603e-06	0.34674	0.345146	0.00159311	-	-	0.001	100	100000	99.999	0.325701	0.366185
664168	-	-	-	LE:RPMI-8226	3	1.94089	0.288	0.215049	0.443609	0.22856	0.340973	0.350752	0.107857	0.0116332	0.39718	0.289656	0.107524	-0.404619	-	0.001	100	100000	99.999	0.073038	0.608909
664168	-	-	-	LE:SR	2	14.0929	1.149	0.496633	0.534564	0.0379315	0.286248	0.286248	0.351172	0.123322	0.410406	0.16209	0.248316	-	-	0.001	10	10000	9.999	-2.86886	3.44136
664168	-	-	-	ME:LOX IMVI	3	2.28034	0.358	0.33599	0.598412	0.262422	0.428811	0.425598	0.168018	0.02823	0.512005	0.34401	0.167995	0.0860007	-	0.001	100	100000	99.999	0.0114264	0.846195
664168	-	-	-	ME:M14	3	3.04789	0.484	0.370943	0.552077	0.181134	0.352766	0.325087	0.187014	0.0349744	0.438582	0.253111	0.185472	0.651431	-	0.001	100	100000	99.999	-0.111808	0.817341
664168	-	-	-	ME:MALME-3M	2	2.22331	0.347	0.216041	0.392645	0.176604	0.284624	0.284624	0.152764	0.0233369	0.338635	0.230614	0.108021	-	-	0.001	100	100000	99.999	-1.08789	1.65713
664168	-	-	-	ME:MDA-MB-435	3	2.59418	0.414	0.0708822	0.115345	0.0444631	0.0684707	0.0456037	0.0405986	0.00164825	0.0804745	0.0450334	0.0354411	1.73051	-	0.001	100	100000	99.999	-0.0323829	0.169324
664168	-	-	-	ME:MDA-N	3	4.02717	0.605	0.0916298	0.121899	0.0302691	0.0874407	0.110154	0.0498591	0.00248593	0.116026	0.0702115	0.0458149	-1.62455	-	0.001	100	100000	99.999	-0.0364174	0.211299
664168	-	-	-	ME:SK-MEL-2	3	2.61216	0.417	0.485745	0.787046	0.301301	0.471896	0.327341	0.273238	0.0746592	0.557193	0.314321	0.242873	1.71437	-	0.001	100	100000	99.999	-0.206874	1.15066
664168	-	-	-	ME:SK-MEL-28	3	1.96789	0.294	0.390683	0.794328	0.403645	0.544495	0.435512	0.216948	0.0470663	0.61492	0.419579	0.195341	1.6901	-	0.001	100	100000	99.999	0.00556137	1.08343
664168	-	-	-	ME:SK-MEL-5	3	1.54882	0.19	0.108001	0.304789	0.196789	0.242507	0.225944	0.0558732	0.00312181	0.265367	0.211366	0.0540004	1.21679	-	0.001	100	100000	99.999	0.103709	0.381305
664168	-	-	-	ME:UACC-257	3	1.35207	0.131	0.127242	0.488652	0.36141	0.443634	0.480839	0.0713151	0.00508585	0.484746	0.421125	0.0636212	-1.70869	-	0.001	100	100000	99.999	0.266475	0.620792
664168	-	-	-	ME:UACC-62	3	2.08449	0.319	0.251319	0.483059	0.231739	0.330074	0.275423	0.134277	0.0180304	0.379241	0.253581	0.12566	1.52811	-	0.001	100	100000	99.999	-0.00349321	0.663641
664168	-	-	-	OV:IGROV1	3	1.50661	0.178	0.228387	0.679204	0.450817	0.578919	0.606736	0.116707	0.0136205	0.64297	0.528777	0.114193	-1.01165	-	0.001	100	100000	99.999	0.289	0.868838
664168	-	-	-	OV:NCI/ADR-RES	3	2.63027	0.42	0.302175	0.487528	0.185353	0.286221	0.18578	0.174338	0.0303937	0.336654	0.185567	0.151088	1.73204	-	0.001	100	100000	99.999	-0.146863	0.719305
664168	-	-	-	OV:OVCAR-3	2	1.44544	0.16	0.075299	0.244343	0.169044	0.206694	0.206694	0.0532444	0.00283497	0.225518	0.187869	0.0376495	-	-	0.001	100	100000	99.999	-0.271681	0.685068
664168	-	-	-	OV:OVCAR-4	3	3.14775	0.498	6.82313	10	3.17687	6.37327	5.94292	3.43186	11.7777	7.97146	4.5599	3.41156	0.555412	-	0.001	100	100000	99.999	-2.15204	14.8986
664168	-	-	-	OV:OVCAR-5	3	1.52055	0.182	0.268201	0.78343	0.515229	0.621633	0.566239	0.142423	0.0202843	0.674834	0.540734	0.1341	1.48545	-	0.001	100	100000	99.999	0.267831	0.975434
664168	-	-	-	OV:OVCAR-8	3	4.46684	0.65	0.335686	0.432514	0.0968278	0.294991	0.355631	0.175867	0.0309292	0.394073	0.22623	0.167843	-1.36716	-	0.001	100	100000	99.999	-0.141892	0.731874
664168	-	-	-	OV:SK-OV-3	3	1.89234	0.277	0.270105	0.572796	0.302691	0.409828	0.353997	0.143447	0.020577	0.463397	0.328344	0.135052	1.48613	-	0.001	100	100000	99.999	0.053483	0.766173
664168	-	-	-	PR:DU-145	3	1.60694	0.206	0.222406	0.588844	0.366438	0.452666	0.402717	0.11932	0.0142373	0.49578	0.384577	0.111203	1.55366	-	0.001	100	100000	99.999	0.156255	0.749077
664168	-	-	-	PR:PC-3	3	1.30017	0.114	0.100546	0.435512	0.334965	0.387406	0.391742	0.0504132	0.00254149	0.413627	0.363354	0.0502732	-0.384133	-	0.001	100	100000	99.999	0.262172	0.512641
664168	-	-	-	RE:786-0	3	1.42233	0.153	0.160196	0.539511	0.379315	0.452789	0.439542	0.0809153	0.00654728	0.489526	0.409428	0.0800978	0.716993	-	0.001	100	100000	99.999	0.251782	0.653796
664168	-	-	-	RE:ACHN	3	1.1995	0.079	0.112445	0.676083	0.563638	0.633471	0.660693	0.0609653	0.00371677	0.668388	0.612166	0.0562227	-1.60871	-	0.001	100	100000	99.999	0.482023	0.784919
664168	-	-	-	RE:CAKI-1	3	1.46893	0.167	0.133384	0.41783	0.284446	0.359083	0.374973	0.068097	0.00463721	0.396402	0.32971	0.0666921	-0.992863	-	0.001	100	100000	99.999	0.189919	0.528247
664168	-	-	-	RE:RXF 393	3	2.08449	0.319	0.129785	0.249459	0.119674	0.196307	0.219786	0.0680039	0.00462453	0.234623	0.16973	0.0648927	-1.36849	-	0.001	100	100000	99.999	0.0273736	0.365239
664168	-	-	-	RE:SN12C	3	2.02302	0.306	0.330281	0.653131	0.322849	0.453819	0.385478	0.175426	0.0307743	0.519304	0.354164	0.165141	1.48702	-	0.001	100	100000	99.999	0.0180323	0.889607
664168	-	-	-	RE:TK-10	3	8.81049	0.945	17.5258	19.7697	2.24388	10.6712	10	8.78216	77.1264	14.8848	6.12194	8.76291	0.341912	-	0.001	100	100000	99.999	-11.1452	32.4875
664168	-	-	-	RE:UO-31	3	2.26464	0.355	0.65761	1.17761	0.519996	0.777157	0.63387	0.351442	0.123511	0.905738	0.576933	0.328805	1.52973	-	0.001	100	100000	99.999	-0.0958817	1.6502
664169	-	-	-	BR:HS 578T	2	1.00693	0.003	0.000126718	0.0184077	0.018281	0.0183444	0.0183444	8.96031e-05	8.02871e-09	0.018376	0.0183127	6.3359e-05	-	-	0.001	10	10000	9.999	0.0175393	0.0191494
664169	-	-	-	BR:MCF7	3	1.86209	0.27	0.0237439	0.0512861	0.0275423	0.0414774	0.0456037	0.0123981	0.000153713	0.0484449	0.036573	0.0118719	-1.33179	-	0.001	100	100000	99.999	0.0106785	0.0722763
664169	-	-	-	BR:MDA-MB-231	3	2.54683	0.406	0.102906	0.169434	0.0665273	0.111834	0.0995405	0.0525431	0.00276078	0.134487	0.0830339	0.0514532	0.995216	-	0.001	100	100000	99.999	-0.0186919	0.24236
664169	-	-	-	BR:T-47D	2	1	0	0	10	10	10	10	0	0	10	10	0	-	-	0.001	10	10000	9.999	10	10
664169	-	-	-	CNS:SF-268	3	2.77332	0.443	0.0952329	0.148936	0.0537032	0.0864646	0.0567545	0.0541234	0.00292935	0.102845	0.0552288	0.0476165	1.72586	-	0.001	100	100000	99.999	-0.047987	0.220916
664169	-	-	-	CNS:SF-295	3	5.98412	0.777	0.170055	0.204174	0.0341193	0.0959081	0.0494311	0.0940729	0.00884972	0.126802	0.0417752	0.0850273	1.68057	-	0.001	100	100000	99.999	-0.137785	0.329601
664169	-	-	-	CNS:SF-539	3	1.25603	0.099	0.00494642	0.0242661	0.0193197	0.0209685	0.0193197	0.00285582	8.15568e-06	0.0217929	0.0193197	0.00247321	1.73205	-	0.001	100	100000	99.999	0.0138742	0.0280628
664169	-	-	-	CNS:SNB-19	2	1.79887	0.255	0.0323204	0.072778	0.0404576	0.0566178	0.0566178	0.022854	0.000522304	0.0646979	0.0485377	0.0161602	-	-	0.001	10	10000	9.999	-0.148714	0.261949
664169	-	-	-	CNS:SNB-75	2	1.1246	0.051	0.00443134	0.0399945	0.0355631	0.0377788	0.0377788	0.00313343	9.8184e-06	0.0388866	0.036671	0.00221567	-	-	0.001	100	100000	99.999	0.00962648	0.0659311
664169	-	-	-	CNS:U251	3	1.08143	0.034	0.00283012	0.0375837	0.0347536	0.0362151	0.0363078	0.00141734	2.00885e-06	0.0369458	0.0355307	0.00141506	-0.293221	-	0.001	100	100000	99.999	0.0326941	0.039736
664169	-	-	-	CO:COLO 205	3	1.79473	0.254	0.0156035	0.0352371	0.0196336	0.0253514	0.0211836	0.00859623	7.38952e-05	0.0282103	0.0204086	0.00780174	1.66891	-	0.001	100	100000	99.999	0.00399697	0.0467059
664169	-	-	-	CO:HCC-2998	3	2.84446	0.454	0.0436385	0.0672977	0.0236592	0.0516434	0.0639735	0.024292	0.000590101	0.0656356	0.0438163	0.0218192	-1.69563	-	0.001	100	100000	99.999	-0.00870189	0.111989
664169	-	-	-	CO:HCT-116	3	2.04174	0.31	0.0189129	0.0370681	0.0181552	0.0274002	0.0269774	0.00946354	8.95587e-05	0.0320227	0.0225663	0.00945646	0.20065	-	0.001	100	100000	99.999	0.0038912	0.0509092
664169	-	-	-	CO:HCT-15	3	1.33045	0.124	0.0108421	0.0436516	0.0328095	0.0366526	0.0334965	0.00607106	3.68578e-05	0.0385741	0.033153	0.00542103	1.70713	-	0.001	100	100000	99.999	0.021571	0.0517341
664169	-	-	-	CO:HT29	3	1.23595	0.092	0.00685197	0.0358922	0.0290402	0.0313242	0.0290402	0.00395598	1.56498e-05	0.0324662	0.0290402	0.00342598	1.73205	-	0.001	100	100000	99.999	0.0214969	0.0411515
664169	-	-	-	CO:KM12	2	1.74181	0.241	0.0180423	0.0423643	0.024322	0.0333432	0.0333432	0.0127578	0.000162762	0.0378537	0.0288326	0.00902113	-	-	0.001	100	100000	99.999	-0.0812793	0.147966
664169	-	-	-	CO:SW-620	3	3.05492	0.485	0.0258104	0.0383707	0.0125603	0.0261156	0.0274157	0.0129542	0.000167812	0.0328932	0.019988	0.0129052	-0.447093	-	0.001	100	100000	99.999	-0.00606488	0.0582961
664169	-	-	-	LC:A549/ATCC	3	2.58821	0.413	0.138009	0.224905	0.086896	0.153237	0.147911	0.0691587	0.00478293	0.186408	0.117403	0.0690047	0.344534	-	0.001	100	100000	99.999	-0.0185642	0.325039
664169	-	-	-	LC:EKVX	3	6.23735	0.795	0.318501	0.379315	0.0608135	0.262822	0.348337	0.175629	0.0308455	0.363826	0.204575	0.159251	-1.67163	-	0.001	100	100000	99.999	-0.173469	0.699113
664169	-	-	-	LC:HOP-62	3	1.53462	0.186	0.027545	0.0790679	0.0515229	0.0657571	0.0666807	0.0137957	0.000190321	0.0728743	0.0591018	0.0137725	-0.299899	-	0.001	100	100000	99.999	0.0314863	0.100028
664169	-	-	-	LC:HOP-92	3	11.508	1.061	0.225175	0.246604	0.0214289	0.111317	0.0659174	0.119255	0.0142218	0.156261	0.0436731	0.112588	1.46484	-	0.001	100	100000	99.999	-0.184933	0.407566
664169	-	-	-	LC:NCI-H226	3	2.34963	0.371	0.0462611	0.0805378	0.0342768	0.0525236	0.0427563	0.0246287	0.000606572	0.0616471	0.0385165	0.0231305	1.50394	-	0.001	100	100000	99.999	-0.00865809	0.113705
664169	-	-	-	LC:NCI-H23	3	114.815	2.06	0.544755	0.549541	0.0047863	0.242836	0.174181	0.278791	0.0777245	0.361861	0.0894835	0.272377	1.04097	-	0.001	100	100000	99.999	-0.449727	0.935399
664169	-	-	-	LC:NCI-H322M	3	2.54683	0.406	0.0514568	0.0847227	0.033266	0.0614034	0.0662217	0.0260646	0.000679362	0.0754722	0.0497438	0.0257284	-0.803428	-	0.001	100	100000	99.999	-0.00334523	0.126152
664169	-	-	-	LC:NCI-H460	3	1.78238	0.251	0.119514	0.27227	0.152757	0.210048	0.205116	0.0599092	0.00358911	0.238693	0.178936	0.0597568	0.367908	-	0.001	100	100000	99.999	0.0612234	0.358872
664169	-	-	-	LC:NCI-H522	3	1.35831	0.133	0.00549874	0.0208449	0.0153462	0.0174822	0.0162555	0.00294748	8.68763e-06	0.0185502	0.0158008	0.00274937	1.54844	-	0.001	100	100000	99.999	0.0101602	0.0248042
664169	-	-	-	LE:CCRF-CEM	3	1.40281	0.147	0.00877211	0.0305492	0.0217771	0.0264761	0.0271019	0.00441942	1.95313e-05	0.0288256	0.0244395	0.00438606	-0.624473	-	0.001	100	100000	99.999	0.0154975	0.0374546
664169	-	-	-	LE:HL-60(TB)	3	1.1298	0.053	0.00236734	0.0206063	0.018239	0.0195535	0.0198153	0.00120518	1.45247e-06	0.0202108	0.0190271	0.00118367	-0.931276	-	0.001	100	100000	99.999	0.0165596	0.0225474
664169	-	-	-	LE:K-562	3	1.44877	0.161	0.00826087	0.0266686	0.0184077	0.023189	0.0244906	0.0042815	1.83312e-05	0.0255796	0.0214492	0.00413043	-1.24163	-	0.001	100	100000	99.999	0.012553	0.0338249
664169	-	-	-	LE:MOLT-4	3	1.37404	0.138	0.0124715	0.0458142	0.0333426	0.0376544	0.0338065	0.00707036	4.99899e-05	0.0398103	0.0335746	0.00623577	1.72367	-	0.001	100	100000	99.999	0.0200905	0.0552184
664169	-	-	-	LE:RPMI-8226	3	2.69774	0.431	0.229019	0.363915	0.134896	0.286187	0.359749	0.131038	0.017171	0.361832	0.247323	0.114509	-1.73008	-	0.001	100	100000	99.999	-0.0393333	0.611707
664169	-	-	-	LE:SR	2	1.07647	0.032	0.00116806	0.0164437	0.0152757	0.0158597	0.0158597	0.000825941	6.82178e-07	0.0161517	0.0155677	0.000584028	-	-	0.001	10	10000	9.999	0.00843903	0.0232803
664169	-	-	-	ME:LOX IMVI	3	1.99067	0.299	0.0258185	0.05188	0.0260615	0.0413932	0.0462381	0.013574	0.000184253	0.0490591	0.0361498	0.0129092	-1.40154	-	0.001	100	100000	99.999	0.0076732	0.0751132
664169	-	-	-	ME:M14	3	3.13329	0.496	0.0509388	0.074817	0.0238781	0.0450848	0.0365595	0.026518	0.000703203	0.0556882	0.0302188	0.0254694	1.29719	-	0.001	100	100000	99.999	-0.0207902	0.11096
664169	-	-	-	ME:MALME-3M	2	1.45211	0.162	0.00591896	0.0190108	0.0130918	0.0160513	0.0160513	0.00418534	1.75171e-05	0.017531	0.0145716	0.00295948	-	-	0.001	100	100000	99.999	-0.0215519	0.0536545
664169	-	-	-	ME:MDA-MB-435	3	1.8239	0.261	0.00509181	0.011272	0.00618016	0.00915071	0.01	0.00265002	7.0226e-06	0.010636	0.00809008	0.00254591	-1.29405	-	0.001	100	100000	99.999	0.00256763	0.0157338
664169	-	-	-	ME:MDA-N	3	1.74985	0.243	0.00428521	0.01	0.00571479	0.00802361	0.00835603	0.00216186	4.67364e-06	0.00917801	0.00703541	0.00214261	-0.675594	-	0.001	100	100000	99.999	0.00265319	0.013394
664169	-	-	-	ME:SK-MEL-2	3	3.38065	0.529	0.066023	0.0937562	0.0277332	0.0522964	0.0353997	0.0361093	0.00130388	0.064578	0.0315665	0.0330115	1.64463	-	0.001	100	100000	99.999	-0.0374051	0.141998
664169	-	-	-	ME:SK-MEL-28	2	3.01995	0.48	0.0500427	0.074817	0.0247742	0.0497956	0.0497956	0.0353856	0.00125214	0.0623063	0.0372849	0.0250214	-	-	0.001	100	100000	99.999	-0.268126	0.367717
664169	-	-	-	ME:SK-MEL-5	3	1.64437	0.216	0.0124778	0.031842	0.0193642	0.0262495	0.0275423	0.00633854	4.01771e-05	0.0296921	0.0234533	0.00623888	-0.879629	-	0.001	100	100000	99.999	0.0105035	0.0419955
664169	-	-	-	ME:UACC-257	3	3.12608	0.495	0.0424209	0.0623735	0.0199526	0.0441099	0.0500035	0.0218159	0.000475933	0.0561885	0.034978	0.0212104	-1.12696	-	0.001	100	100000	99.999	-0.0100844	0.0983041
664169	-	-	-	ME:UACC-62	3	2.2182	0.346	0.0225277	0.0410204	0.0184927	0.0318847	0.036141	0.0118516	0.000140462	0.0385807	0.0273168	0.0112639	-1.40765	-	0.001	100	100000	99.999	0.00244324	0.0613261
664169	-	-	-	OV:IGROV1	3	3.2434	0.511	0.10044	0.145211	0.0447713	0.0880378	0.074131	0.0516439	0.00266709	0.109671	0.0594512	0.0502199	1.1239	-	0.001	100	100000	99.999	-0.0402541	0.21633
664169	-	-	-	OV:NCI/ADR-RES	3	1.94089	0.288	0.057087	0.117761	0.0606736	0.0881779	0.0860994	0.0286002	0.00081797	0.10193	0.0733865	0.0285435	0.325306	-	0.001	100	100000	99.999	0.0171303	0.159225
664169	-	-	-	OV:OVCAR-3	2	1.94536	0.289	0.00978582	0.0201372	0.0103514	0.0152443	0.0152443	0.00691962	4.78811e-05	0.0176908	0.0127979	0.00489291	-	-	0.001	100	100000	99.999	-0.046925	0.0774136
664169	-	-	-	OV:OVCAR-4	2	1.16145	0.065	1.01399	7.29458	6.28058	6.78758	6.78758	0.717	0.514089	7.04108	6.53408	0.506996	-	-	0.001	100	100000	99.999	0.345691	13.2295
664169	-	-	-	OV:OVCAR-5	3	3.99945	0.602	0.227008	0.302691	0.0756833	0.21543	0.267917	0.122267	0.0149493	0.285304	0.1718	0.113504	-1.57576	-	0.001	100	100000	99.999	-0.0883015	0.519162
664169	-	-	-	OV:OVCAR-8	3	1.24165	0.094	0.00733147	0.0376704	0.0303389	0.0351114	0.037325	0.00413673	1.71126e-05	0.0374977	0.033832	0.00366573	-1.71848	-	0.001	100	100000	99.999	0.0248351	0.0453878
664169	-	-	-	OV:SK-OV-3	3	2.32274	0.366	0.0250884	0.0440555	0.0189671	0.0299381	0.0267917	0.0128367	0.000164782	0.0354236	0.0228794	0.0125442	1.03672	-	0.001	100	100000	99.999	-0.00195053	0.0618267
664169	-	-	-	PR:DU-145	3	1.64816	0.217	0.0214627	0.0545758	0.0331131	0.0437802	0.0436516	0.0107319	0.000115174	0.0491137	0.0383823	0.0107313	0.053906	-	0.001	100	100000	99.999	0.0171203	0.07044
664169	-	-	-	PR:PC-3	3	1.29718	0.113	0.00835639	0.0364754	0.028119	0.0336341	0.0363078	0.00477692	2.28189e-05	0.0363916	0.0322134	0.00417819	-1.72965	-	0.001	100	100000	99.999	0.0217674	0.0455007
664169	-	-	-	RE:786-0	3	1.52757	0.184	0.0208102	0.060256	0.0394457	0.047486	0.0427563	0.0111823	0.000125044	0.0515061	0.041101	0.0104051	1.56283	-	0.001	100	100000	99.999	0.0197073	0.0752647
664169	-	-	-	RE:ACHN	3	1.72584	0.237	0.0297742	0.0707946	0.0410204	0.0595498	0.0668344	0.0161686	0.000261424	0.0688145	0.0539274	0.0148871	-1.61589	-	0.001	100	100000	99.999	0.0193843	0.0997153
664169	-	-	-	RE:CAKI-1	3	2.10863	0.324	0.0324927	0.0618016	0.0293089	0.0449543	0.0437522	0.0162797	0.000265028	0.0527769	0.0365306	0.0162464	0.330457	-	0.001	100	100000	99.999	0.00451287	0.0853957
664169	-	-	-	RE:RXF 393	2	1.33968	0.127	0.00417894	0.0164816	0.0123027	0.0143922	0.0143922	0.00295495	8.73175e-06	0.0154369	0.0133474	0.00208947	-	-	0.001	100	100000	99.999	-0.0121566	0.0409409
664169	-	-	-	RE:SN12C	3	1.28825	0.11	0.0194432	0.086896	0.0674528	0.0740897	0.0679204	0.0110931	0.000123056	0.0774082	0.0676866	0.00972162	1.72859	-	0.001	100	100000	99.999	0.0465328	0.101647
664169	-	-	-	RE:TK-10	3	5.5335	0.743	8.19283	10	1.80717	5.54963	4.84172	4.14203	17.1565	7.42086	3.32445	4.09641	0.746623	-	0.001	100	100000	99.999	-4.73986	15.8391
664169	-	-	-	RE:UO-31	3	2.60016	0.415	0.0438696	0.0712853	0.0274157	0.0498	0.0506991	0.0219486	0.000481741	0.0609922	0.0390574	0.0219348	-0.184014	-	0.001	100	100000	99.999	-0.00472389	0.104324
664170	-	-	-	BR:HS 578T	2	6.03949	0.781	1.5863	1.90108	0.314775	1.10793	1.10793	1.12169	1.25818	1.5045	0.711351	0.793152	-	-	0.001	10	10000	9.999	-8.96986	11.1857
664170	-	-	-	BR:MCF7	3	1.52405	0.183	1.28049	3.72392	2.44343	3.02826	2.91743	0.647398	0.419124	3.32067	2.68043	0.640243	0.747799	-	0.001	100	100000	99.999	1.42001	4.6365
664170	-	-	-	BR:MDA-MB-231	3	1.66725	0.222	1.49378	3.7325	2.23872	2.99013	2.99916	0.746931	0.557906	3.36583	2.61894	0.74689	-0.0544194	-	0.001	100	100000	99.999	1.13463	4.84563
664170	-	-	-	BR:T-47D	2	1	0	0	10	10	10	10	0	0	10	10	0	-	-	0.001	10	10000	9.999	10	10
664170	-	-	-	CNS:SF-268	3	2.2751	0.357	2.40184	4.28549	1.88365	2.69889	1.92752	1.37421	1.88845	3.10651	1.90559	1.20092	1.73006	-	0.001	100	100000	99.999	-0.714878	6.11265
664170	-	-	-	CNS:SF-295	3	5.11682	0.709	6.70752	8.33681	1.6293	3.92304	1.80302	3.82342	14.6186	5.06991	1.71616	3.35376	1.72803	-	0.001	100	100000	99.999	-5.57497	13.4211
664170	-	-	-	CNS:SF-539	3	3.59749	0.556	1.08033	1.49624	0.415911	0.886772	0.74817	0.553339	0.306184	1.1222	0.58204	0.540163	1.05646	-	0.001	100	100000	99.999	-0.487812	2.26136
664170	-	-	-	CNS:SNB-19	2	2.1928	0.341	2.23136	4.10204	1.87068	2.98636	2.98636	1.57781	2.48948	3.5442	2.42852	1.11568	-	-	0.001	10	10000	9.999	-11.1895	17.1622
664170	-	-	-	CNS:SNB-75	3	13.4896	1.13	7.64803	8.26038	0.61235	4.08706	3.38844	3.87158	14.9891	5.82441	2.0004	3.82401	0.785572	-	0.001	100	100000	99.999	-5.53059	13.7047
664170	-	-	-	CNS:U251	3	1.62555	0.211	0.384823	1	0.615177	0.786065	0.743019	0.19599	0.0384119	0.87151	0.679098	0.192412	0.94068	-	0.001	100	100000	99.999	0.299195	1.27294
664170	-	-	-	CO:COLO 205	3	1.21899	0.086	0.362596	2.01837	1.65577	1.7856	1.68267	0.202027	0.0408149	1.85052	1.66922	0.181298	1.69756	-	0.001	100	100000	99.999	1.28374	2.28747
664170	-	-	-	CO:HCC-2998	3	1.79473	0.254	0.91458	2.06538	1.1508	1.72501	1.95884	0.500124	0.250124	2.01211	1.55482	0.45729	-1.64405	-	0.001	100	100000	99.999	0.482619	2.9674
664170	-	-	-	CO:HCT-116	3	2.09411	0.321	0.480908	0.92045	0.439542	0.67714	0.671429	0.240505	0.0578426	0.795939	0.555485	0.240454	0.106799	-	0.001	100	100000	99.999	0.0796863	1.27459
664170	-	-	-	CO:HCT-15	3	1.61065	0.207	0.92425	2.43781	1.51356	1.99302	2.02768	0.463099	0.214461	2.23275	1.77062	0.462125	-0.334952	-	0.001	100	100000	99.999	0.842604	3.14343
664170	-	-	-	CO:HT29	3	1.33968	0.127	0.60404	2.38232	1.77828	2.08813	2.10378	0.302324	0.0913999	2.24305	1.94103	0.30202	-0.232361	-	0.001	100	100000	99.999	1.3371	2.83915
664170	-	-	-	CO:KM12	2	1.41254	0.15	0.556498	1.90546	1.34896	1.62721	1.62721	0.393503	0.154845	1.76634	1.48809	0.278249	-	-	0.001	100	100000	99.999	-1.90822	5.16264
664170	-	-	-	CO:SW-620	3	1.61436	0.208	0.287357	0.755092	0.467735	0.602091	0.583445	0.144583	0.0209043	0.669269	0.52559	0.143679	0.570677	-	0.001	100	100000	99.999	0.242923	0.961259
664170	-	-	-	LC:A549/ATCC	3	3.4435	0.537	4.95464	6.98232	2.02768	3.94496	2.82488	2.66046	7.07806	4.9036	2.42628	2.47732	1.55874	-	0.001	100	100000	99.999	-2.66406	10.554
664170	-	-	-	LC:EKVX	3	1.80717	0.257	2.02287	4.52898	2.50611	3.33331	2.96483	1.06058	1.12483	3.7469	2.73547	1.01143	1.37471	-	0.001	100	100000	99.999	0.698653	5.96796
664170	-	-	-	LC:HOP-62	3	7.26106	0.861	9.26079	10.7399	1.47911	4.68237	1.8281	5.24887	27.5507	6.284	1.6536	4.63039	1.72344	-	0.001	100	100000	99.999	-8.3567	17.7214
664170	-	-	-	LC:HOP-92	3	5.98412	0.777	2.57981	3.09742	0.517607	1.9226	2.15278	1.30522	1.70359	2.6251	1.33519	1.28991	-0.768907	-	0.001	100	100000	99.999	-1.31978	5.16498
664170	-	-	-	LC:NCI-H226	3	1.86209	0.27	1.30783	2.82488	1.51705	2.09278	1.93642	0.667788	0.445941	2.38065	1.72674	0.653915	0.995903	-	0.001	100	100000	99.999	0.433887	3.75168
664170	-	-	-	LC:NCI-H23	3	1.43549	0.157	1.04707	3.45144	2.40436	2.84499	2.67917	0.542875	0.294714	3.0653	2.54177	0.523537	1.24628	-	0.001	100	100000	99.999	1.4964	4.19358
664170	-	-	-	LC:NCI-H322M	3	2.19786	0.342	3.129	5.74116	2.61216	4.25634	4.4157	1.57058	2.46671	5.07843	3.51393	1.5645	-0.451898	-	0.001	100	100000	99.999	0.354771	8.15792
664170	-	-	-	LC:NCI-H460	3	1.10408	0.043	0.307866	3.26588	2.95801	3.0836	3.02691	0.161572	0.0261055	3.1464	2.99246	0.153933	1.38449	-	0.001	100	100000	99.999	2.68223	3.48497
664170	-	-	-	LC:NCI-H522	3	1.6788	0.225	0.694615	1.71791	1.02329	1.39333	1.4388	0.349532	0.122173	1.57835	1.23105	0.347308	-0.575432	-	0.001	100	100000	99.999	0.525037	2.26163
664170	-	-	-	LE:CCRF-CEM	3	2.56448	0.409	0.936205	1.53462	0.598412	0.921813	0.632412	0.530976	0.281935	1.08351	0.615412	0.468103	1.72406	-	0.001	100	100000	99.999	-0.397218	2.24084
664170	-	-	-	LE:HL-60(TB)	3	1.78238	0.251	0.315077	0.717794	0.402717	0.510238	0.410204	0.179788	0.0323236	0.563999	0.406461	0.157539	1.72867	-	0.001	100	100000	99.999	0.0636164	0.956861
664170	-	-	-	LE:K-562	3	1.51008	0.179	0.25098	0.743019	0.49204	0.588648	0.530884	0.135093	0.0182501	0.636952	0.511462	0.12549	1.57234	-	0.001	100	100000	99.999	0.253054	0.924241
664170	-	-	-	LE:MOLT-4	3	1.8281	0.262	1.70641	3.76704	2.06063	2.69052	2.24388	0.936787	0.877569	3.00546	2.15226	0.853204	1.65778	-	0.001	100	100000	99.999	0.363384	5.01765
664170	-	-	-	LE:RPMI-8226	3	2.24905	0.352	2.40758	4.33511	1.92752	2.95028	2.58821	1.24396	1.54744	3.46166	2.25787	1.20379	1.19882	-	0.001	100	100000	99.999	-0.139919	6.04048
664170	-	-	-	LE:SR	2	2.32809	0.367	0.365787	0.64121	0.275423	0.458316	0.458316	0.25865	0.0669	0.549763	0.36687	0.182893	-	-	0.001	10	10000	9.999	-1.86553	2.78216
664170	-	-	-	ME:LOX IMVI	3	1.29718	0.113	0.483079	2.10863	1.62555	1.8555	1.83231	0.242373	0.0587445	1.97047	1.72893	0.24154	0.426482	-	0.001	100	100000	99.999	1.2534	2.45759
664170	-	-	-	ME:M14	3	1.72584	0.237	1.10113	2.61818	1.51705	2.24913	2.61216	0.634008	0.401966	2.61517	2.06461	0.550566	-1.73188	-	0.001	100	100000	99.999	0.674151	3.82411
664170	-	-	-	ME:MDA-MB-435	3	1.58489	0.2	0.0933419	0.25293	0.159588	0.204168	0.199986	0.0468112	0.00219129	0.226458	0.179787	0.0466709	0.39879	-	0.001	100	100000	99.999	0.0878811	0.320455
664170	-	-	-	ME:MDA-N	3	1.83231	0.263	0.162662	0.358096	0.195434	0.300623	0.348337	0.0912266	0.00832229	0.353217	0.271886	0.0813312	-1.70978	-	0.001	100	100000	99.999	0.0740006	0.527245
664170	-	-	-	ME:SK-MEL-2	3	3.47536	0.541	2.25236	3.16228	0.909913	1.87965	1.56675	1.15832	1.34171	2.36451	1.23833	1.12618	1.12688	-	0.001	100	100000	99.999	-0.99782	4.75712
664170	-	-	-	ME:SK-MEL-28	3	4.20727	0.624	3.04183	3.99025	0.948418	2.40809	2.2856	1.52461	2.32444	3.13792	1.61701	1.52092	0.359205	-	0.001	100	100000	99.999	-1.37929	6.19547
664170	-	-	-	ME:SK-MEL-5	3	2.12814	0.328	0.406783	0.767361	0.360579	0.566912	0.572796	0.203455	0.041394	0.670079	0.466687	0.203391	-0.130032	-	0.001	100	100000	99.999	0.0614957	1.07233
664170	-	-	-	ME:UACC-257	2	1.1995	0.079	0.128808	0.774462	0.645654	0.710058	0.710058	0.0910807	0.00829569	0.74226	0.677856	0.0644038	-	-	0.001	100	100000	99.999	-0.108256	1.52837
664170	-	-	-	ME:UACC-62	3	3.38844	0.53	1.65621	2.34963	0.693426	1.50175	1.46218	0.828812	0.68693	1.9059	1.0778	0.828104	0.214344	-	0.001	100	100000	99.999	-0.557161	3.56065
664170	-	-	-	OV:IGROV1	3	1.39316	0.144	1.06553	3.77572	2.71019	3.1145	2.85759	0.577357	0.333341	3.31666	2.78389	0.532765	1.60591	-	0.001	100	100000	99.999	1.68025	4.54875
664170	-	-	-	OV:NCI/ADR-RES	3	2.60016	0.415	2.2655	3.68129	1.41579	2.20588	1.52055	1.27882	1.63538	2.60092	1.46817	1.13275	1.71899	-	0.001	100	100000	99.999	-0.970918	5.38267
664170	-	-	-	OV:OVCAR-3	2	1.2331	0.091	0.146741	0.776247	0.629506	0.702877	0.702877	0.103762	0.0107665	0.739562	0.666191	0.0733705	-	-	0.001	100	100000	99.999	-0.229369	1.63512
664170	-	-	-	OV:OVCAR-4	3	3.76704	0.576	7.74489	10.5439	2.79898	7.78095	10	4.32307	18.689	10.2719	6.39949	3.87244	-1.70126	-	0.001	100	100000	99.999	-2.95828	18.5202
664170	-	-	-	OV:OVCAR-5	3	1.32739	0.123	1.53841	6.23735	4.69894	5.52422	5.63638	0.775312	0.601108	5.93686	5.16766	0.769204	-0.637336	-	0.001	100	100000	99.999	3.59822	7.45022
664170	-	-	-	OV:OVCAR-8	3	1.14288	0.058	0.254663	2.03704	1.78238	1.93213	1.97697	0.133121	0.0177213	2.00701	1.87967	0.127332	-1.34377	-	0.001	100	100000	99.999	1.60143	2.26283
664170	-	-	-	OV:SK-OV-3	3	1.52757	0.184	1.32824	3.84592	2.51768	3.18016	3.17687	0.664127	0.441064	3.5114	2.84728	0.66412	0.0222391	-	0.001	100	100000	99.999	1.53036	4.82996
664170	-	-	-	PR:DU-145	3	1.58855	0.201	1.49548	4.03645	2.54097	3.17848	2.95801	0.771732	0.59557	3.49723	2.74949	0.747741	1.18064	-	0.001	100	100000	99.999	1.26137	5.09559
664170	-	-	-	PR:PC-3	3	1.68267	0.226	1.05491	2.60016	1.54525	2.14543	2.29087	0.542283	0.294071	2.44551	1.91806	0.527453	-1.12009	-	0.001	100	100000	99.999	0.798307	3.49255
664170	-	-	-	RE:786-0	3	1.86209	0.27	2.44091	5.2723	2.83139	3.73847	3.11172	1.33571	1.78412	4.19201	2.97155	1.22045	1.64662	-	0.001	100	100000	99.999	0.420346	7.05659
664170	-	-	-	RE:ACHN	3	1.65577	0.219	2.4533	6.19441	3.74111	4.79053	4.43609	1.26448	1.5989	5.31525	4.0886	1.22665	1.16229	-	0.001	100	100000	99.999	1.64937	7.9317
664170	-	-	-	RE:CAKI-1	3	13.7404	1.138	9.145	9.86279	0.717794	3.76779	0.72277	5.27843	27.8619	5.29278	0.720282	4.5725	1.73205	-	0.001	100	100000	99.999	-9.34471	16.8803
664170	-	-	-	RE:RXF 393	3	12.8825	1.11	2.83079	3.06902	0.238232	1.25304	0.451856	1.57631	2.48476	1.76044	0.345044	1.4154	1.69633	-	0.001	100	100000	99.999	-2.66278	5.16886
664170	-	-	-	RE:SN12C	3	1.65577	0.219	1.85247	4.67735	2.82488	3.50971	3.02691	1.01624	1.03274	3.85213	2.9259	0.926236	1.65535	-	0.001	100	100000	99.999	0.985217	6.03421
664170	-	-	-	RE:TK-10	3	1.45211	0.162	4.19996	13.4896	9.28966	10.9264	10	2.24803	5.05363	11.7448	9.64483	2.09998	1.53953	-	0.001	100	100000	99.999	5.34196	16.5109
664170	-	-	-	RE:UO-31	3	2.09894	0.322	5.23569	10	4.76431	7.42685	7.51623	2.61899	6.8591	8.75811	6.14027	2.61785	-0.1534	-	0.001	100	100000	99.999	0.920845	13.9328
664171	4(1h)-quinolinone.6-(1-pyrrolidinyl)-2-(3-methoxyphenyl)-	-	-	BR:HS 578T	2	1	0	0	0.001	0.001	0.001	0.001	0	0	0.001	0.001	0	-	-	0.001	10	10000	9.999	0.001	0.001
664171	4(1h)-quinolinone.6-(1-pyrrolidinyl)-2-(3-methoxyphenyl)-	-	-	BR:MCF7	2	3.1989	0.505	0.0483286	0.0703072	0.0219786	0.0461429	0.0461429	0.0341735	0.00116783	0.0582251	0.0340608	0.0241643	-	-	0.001	10	10000	9.999	-0.260889	0.353175
664171	4(1h)-quinolinone.6-(1-pyrrolidinyl)-2-(3-methoxyphenyl)-	-	-	BR:MDA-MB-231	2	2.40991	0.382	0.00140991	0.00240991	0.001	0.00170495	0.00170495	0.000996954	9.93917e-07	0.00205743	0.00135248	0.000704952	-	-	0.001	10	10000	9.999	-0.00725217	0.0106621
664171	4(1h)-quinolinone.6-(1-pyrrolidinyl)-2-(3-methoxyphenyl)-	-	-	BR:T-47D	2	1	0	0	10	10	10	10	0	0	10	10	0	-	-	0.001	10	10000	9.999	10	10
664171	4(1h)-quinolinone.6-(1-pyrrolidinyl)-2-(3-methoxyphenyl)-	-	-	CNS:SF-268	2	1	0	0	0.001	0.001	0.001	0.001	0	0	0.001	0.001	0	-	-	0.001	10	10000	9.999	0.001	0.001
664171	4(1h)-quinolinone.6-(1-pyrrolidinyl)-2-(3-methoxyphenyl)-	-	-	CNS:SF-295	2	1	0	0	0.001	0.001	0.001	0.001	0	0	0.001	0.001	0	-	-	0.001	10	10000	9.999	0.001	0.001
664171	4(1h)-quinolinone.6-(1-pyrrolidinyl)-2-(3-methoxyphenyl)-	-	-	CNS:SF-539	2	1	0	0	0.001	0.001	0.001	0.001	0	0	0.001	0.001	0	-	-	0.001	10	10000	9.999	0.001	0.001
664171	4(1h)-quinolinone.6-(1-pyrrolidinyl)-2-(3-methoxyphenyl)-	-	-	CNS:U251	2	1	0	0	0.001	0.001	0.001	0.001	0	0	0.001	0.001	0	-	-	0.001	10	10000	9.999	0.001	0.001
664171	4(1h)-quinolinone.6-(1-pyrrolidinyl)-2-(3-methoxyphenyl)-	-	-	CO:COLO 205	2	1	0	0	0.001	0.001	0.001	0.001	0	0	0.001	0.001	0	-	-	0.001	10	10000	9.999	0.001	0.001
664171	4(1h)-quinolinone.6-(1-pyrrolidinyl)-2-(3-methoxyphenyl)-	-	-	CO:HCC-2998	2	4.25598	0.629	0.00325598	0.00425598	0.001	0.00262799	0.00262799	0.00230233	5.30072e-06	0.00344199	0.001814	0.00162799	-	-	0.001	10	10000	9.999	-0.0180573	0.0233133
664171	4(1h)-quinolinone.6-(1-pyrrolidinyl)-2-(3-methoxyphenyl)-	-	-	CO:HCT-116	2	1	0	0	0.001	0.001	0.001	0.001	0	0	0.001	0.001	0	-	-	0.001	10	10000	9.999	0.001	0.001
664171	4(1h)-quinolinone.6-(1-pyrrolidinyl)-2-(3-methoxyphenyl)-	-	-	CO:HCT-15	2	2.84446	0.454	0.00184446	0.00284446	0.001	0.00192223	0.00192223	0.00130423	1.70102e-06	0.00238335	0.00146112	0.00092223	-	-	0.001	10	10000	9.999	-0.00979563	0.0136401
664171	4(1h)-quinolinone.6-(1-pyrrolidinyl)-2-(3-methoxyphenyl)-	-	-	CO:HT29	2	1	0	0	0.001	0.001	0.001	0.001	0	0	0.001	0.001	0	-	-	0.001	10	10000	9.999	0.001	0.001
664171	4(1h)-quinolinone.6-(1-pyrrolidinyl)-2-(3-methoxyphenyl)-	-	-	CO:SW-620	2	1	0	0	0.001	0.001	0.001	0.001	0	0	0.001	0.001	0	-	-	0.001	10	10000	9.999	0.001	0.001
664171	4(1h)-quinolinone.6-(1-pyrrolidinyl)-2-(3-methoxyphenyl)-	-	-	LC:A549/ATCC	2	1	0	0	0.001	0.001	0.001	0.001	0	0	0.001	0.001	0	-	-	0.001	10	10000	9.999	0.001	0.001
664171	4(1h)-quinolinone.6-(1-pyrrolidinyl)-2-(3-methoxyphenyl)-	-	-	LC:EKVX	2	3.79315	0.579	0.238284	0.323594	0.08531	0.204452	0.204452	0.168492	0.0283895	0.264023	0.144881	0.119142	-	-	0.001	10	10000	9.999	-1.30936	1.71827
664171	4(1h)-quinolinone.6-(1-pyrrolidinyl)-2-(3-methoxyphenyl)-	-	-	LC:HOP-62	2	1	0	0	0.001	0.001	0.001	0.001	0	0	0.001	0.001	0	-	-	0.001	10	10000	9.999	0.001	0.001
664171	4(1h)-quinolinone.6-(1-pyrrolidinyl)-2-(3-methoxyphenyl)-	-	-	LC:HOP-92	2	1.26474	0.102	0.000264736	0.00126474	0.001	0.00113237	0.00113237	0.000187197	3.50427e-08	0.00119855	0.00106618	0.000132368	-	-	0.001	10	10000	9.999	-0.0005495	0.00281424
664171	4(1h)-quinolinone.6-(1-pyrrolidinyl)-2-(3-methoxyphenyl)-	-	-	LC:NCI-H226	2	1	0	0	0.001	0.001	0.001	0.001	0	0	0.001	0.001	0	-	-	0.001	10	10000	9.999	0.001	0.001
664171	4(1h)-quinolinone.6-(1-pyrrolidinyl)-2-(3-methoxyphenyl)-	-	-	LC:NCI-H23	2	7.7983	0.892	0.0067983	0.0077983	0.001	0.00439915	0.00439915	0.00480712	2.31084e-05	0.00609873	0.00269958	0.00339915	-	-	0.001	10	10000	9.999	-0.0387905	0.0475888
664171	4(1h)-quinolinone.6-(1-pyrrolidinyl)-2-(3-methoxyphenyl)-	-	-	LC:NCI-H322M	2	4.50817	0.654	0.00350817	0.00450817	0.001	0.00275408	0.00275408	0.00248065	6.15362e-06	0.00363113	0.00187704	0.00175408	-	-	0.001	10	10000	9.999	-0.0195333	0.0250415
664171	4(1h)-quinolinone.6-(1-pyrrolidinyl)-2-(3-methoxyphenyl)-	-	-	LC:NCI-H460	2	1	0	0	0.001	0.001	0.001	0.001	0	0	0.001	0.001	0	-	-	0.001	10	10000	9.999	0.001	0.001
664171	4(1h)-quinolinone.6-(1-pyrrolidinyl)-2-(3-methoxyphenyl)-	-	-	LC:NCI-H522	2	1	0	0	0.001	0.001	0.001	0.001	0	0	0.001	0.001	0	-	-	0.001	10	10000	9.999	0.001	0.001
664171	4(1h)-quinolinone.6-(1-pyrrolidinyl)-2-(3-methoxyphenyl)-	-	-	LE:CCRF-CEM	2	1	0	0	0.001	0.001	0.001	0.001	0	0	0.001	0.001	0	-	-	0.001	10	10000	9.999	0.001	0.001
664171	4(1h)-quinolinone.6-(1-pyrrolidinyl)-2-(3-methoxyphenyl)-	-	-	LE:HL-60(TB)	2	1	0	0	0.001	0.001	0.001	0.001	0	0	0.001	0.001	0	-	-	0.001	10	10000	9.999	0.001	0.001
664171	4(1h)-quinolinone.6-(1-pyrrolidinyl)-2-(3-methoxyphenyl)-	-	-	LE:K-562	2	1	0	0	0.001	0.001	0.001	0.001	0	0	0.001	0.001	0	-	-	0.001	10	10000	9.999	0.001	0.001
664171	4(1h)-quinolinone.6-(1-pyrrolidinyl)-2-(3-methoxyphenyl)-	-	-	LE:MOLT-4	2	1	0	0	0.001	0.001	0.001	0.001	0	0	0.001	0.001	0	-	-	0.001	10	10000	9.999	0.001	0.001
664171	4(1h)-quinolinone.6-(1-pyrrolidinyl)-2-(3-methoxyphenyl)-	-	-	LE:RPMI-8226	2	1	0	0	0.001	0.001	0.001	0.001	0	0	0.001	0.001	0	-	-	0.001	10	10000	9.999	0.001	0.001
664171	4(1h)-quinolinone.6-(1-pyrrolidinyl)-2-(3-methoxyphenyl)-	-	-	LE:SR	2	1	0	0	0.001	0.001	0.001	0.001	0	0	0.001	0.001	0	-	-	0.001	10	10000	9.999	0.001	0.001
664171	4(1h)-quinolinone.6-(1-pyrrolidinyl)-2-(3-methoxyphenyl)-	-	-	ME:LOX IMVI	2	1	0	0	0.001	0.001	0.001	0.001	0	0	0.001	0.001	0	-	-	0.001	10	10000	9.999	0.001	0.001
664171	4(1h)-quinolinone.6-(1-pyrrolidinyl)-2-(3-methoxyphenyl)-	-	-	ME:M14	2	1	0	0	0.001	0.001	0.001	0.001	0	0	0.001	0.001	0	-	-	0.001	10	10000	9.999	0.001	0.001
664171	4(1h)-quinolinone.6-(1-pyrrolidinyl)-2-(3-methoxyphenyl)-	-	-	ME:MDA-MB-435	2	1	0	0	0.001	0.001	0.001	0.001	0	0	0.001	0.001	0	-	-	0.001	10	10000	9.999	0.001	0.001
664171	4(1h)-quinolinone.6-(1-pyrrolidinyl)-2-(3-methoxyphenyl)-	-	-	ME:MDA-N	2	1	0	0	0.001	0.001	0.001	0.001	0	0	0.001	0.001	0	-	-	0.001	10	10000	9.999	0.001	0.001
664171	4(1h)-quinolinone.6-(1-pyrrolidinyl)-2-(3-methoxyphenyl)-	-	-	ME:SK-MEL-2	2	1	0	0	0.001	0.001	0.001	0.001	0	0	0.001	0.001	0	-	-	0.001	10	10000	9.999	0.001	0.001
664171	4(1h)-quinolinone.6-(1-pyrrolidinyl)-2-(3-methoxyphenyl)-	-	-	ME:SK-MEL-5	2	1	0	0	0.001	0.001	0.001	0.001	0	0	0.001	0.001	0	-	-	0.001	10	10000	9.999	0.001	0.001
664171	4(1h)-quinolinone.6-(1-pyrrolidinyl)-2-(3-methoxyphenyl)-	-	-	ME:UACC-257	2	1	0	0	0.001	0.001	0.001	0.001	0	0	0.001	0.001	0	-	-	0.001	10	10000	9.999	0.001	0.001
664171	4(1h)-quinolinone.6-(1-pyrrolidinyl)-2-(3-methoxyphenyl)-	-	-	ME:UACC-62	2	1	0	0	0.001	0.001	0.001	0.001	0	0	0.001	0.001	0	-	-	0.001	10	10000	9.999	0.001	0.001
664171	4(1h)-quinolinone.6-(1-pyrrolidinyl)-2-(3-methoxyphenyl)-	-	-	OV:IGROV1	2	1.28529	0.109	0.00125974	0.00567545	0.0044157	0.00504558	0.00504558	0.000890772	7.93474e-07	0.00536051	0.00473064	0.000629871	-	-	0.001	10	10000	9.999	-0.00295757	0.0130487
664171	4(1h)-quinolinone.6-(1-pyrrolidinyl)-2-(3-methoxyphenyl)-	-	-	OV:NCI/ADR-RES	2	1	0	0	0.001	0.001	0.001	0.001	0	0	0.001	0.001	0	-	-	0.001	10	10000	9.999	0.001	0.001
664171	4(1h)-quinolinone.6-(1-pyrrolidinyl)-2-(3-methoxyphenyl)-	-	-	OV:OVCAR-4	2	1.79473	0.254	1.58206	3.57273	1.99067	2.7817	2.7817	1.11868	1.25145	3.17721	2.38619	0.791028	-	-	0.001	10	10000	9.999	-7.26909	12.8325
664171	4(1h)-quinolinone.6-(1-pyrrolidinyl)-2-(3-methoxyphenyl)-	-	-	OV:OVCAR-5	2	3.14775	0.498	0.00397176	0.00582103	0.00184927	0.00383515	0.00383515	0.00280846	7.88745e-06	0.00482809	0.00284221	0.00198588	-	-	0.001	10	10000	9.999	-0.0213975	0.0290678
664171	4(1h)-quinolinone.6-(1-pyrrolidinyl)-2-(3-methoxyphenyl)-	-	-	OV:OVCAR-8	2	1	0	0	0.001	0.001	0.001	0.001	0	0	0.001	0.001	0	-	-	0.001	10	10000	9.999	0.001	0.001
664171	4(1h)-quinolinone.6-(1-pyrrolidinyl)-2-(3-methoxyphenyl)-	-	-	OV:SK-OV-3	2	1	0	0	0.001	0.001	0.001	0.001	0	0	0.001	0.001	0	-	-	0.001	10	10000	9.999	0.001	0.001
664171	4(1h)-quinolinone.6-(1-pyrrolidinyl)-2-(3-methoxyphenyl)-	-	-	PR:DU-145	2	1	0	0	0.001	0.001	0.001	0.001	0	0	0.001	0.001	0	-	-	0.001	10	10000	9.999	0.001	0.001
664171	4(1h)-quinolinone.6-(1-pyrrolidinyl)-2-(3-methoxyphenyl)-	-	-	PR:PC-3	2	1	0	0	0.001	0.001	0.001	0.001	0	0	0.001	0.001	0	-	-	0.001	10	10000	9.999	0.001	0.001
664171	4(1h)-quinolinone.6-(1-pyrrolidinyl)-2-(3-methoxyphenyl)-	-	-	RE:786-0	2	1	0	0	0.001	0.001	0.001	0.001	0	0	0.001	0.001	0	-	-	0.001	10	10000	9.999	0.001	0.001
664171	4(1h)-quinolinone.6-(1-pyrrolidinyl)-2-(3-methoxyphenyl)-	-	-	RE:ACHN	2	1.28233	0.108	0.000282331	0.00128233	0.001	0.00114117	0.00114117	0.000199638	3.98553e-08	0.00121175	0.00107058	0.000141165	-	-	0.001	10	10000	9.999	-0.000652483	0.00293481
664171	4(1h)-quinolinone.6-(1-pyrrolidinyl)-2-(3-methoxyphenyl)-	-	-	RE:CAKI-1	2	1	0	0	0.001	0.001	0.001	0.001	0	0	0.001	0.001	0	-	-	0.001	10	10000	9.999	0.001	0.001
664171	4(1h)-quinolinone.6-(1-pyrrolidinyl)-2-(3-methoxyphenyl)-	-	-	RE:SN12C	2	1	0	0	0.001	0.001	0.001	0.001	0	0	0.001	0.001	0	-	-	0.001	10	10000	9.999	0.001	0.001
664171	4(1h)-quinolinone.6-(1-pyrrolidinyl)-2-(3-methoxyphenyl)-	-	-	RE:UO-31	2	1	0	0	0.001	0.001	0.001	0.001	0	0	0.001	0.001	0	-	-	0.001	10	10000	9.999	0.001	0.001
664172	-	-	-	BR:HS 578T	2	1.04954	0.021	0.001069	0.0226464	0.0215774	0.0221119	0.0221119	0.000755896	5.71379e-07	0.0223792	0.0218447	0.000534499	-	-	0.001	10	10000	9.999	0.0153206	0.0289033
664172	-	-	-	BR:MCF7	3	8.57038	0.933	0.181183	0.205116	0.0239332	0.092941	0.0497737	0.098002	0.00960439	0.127445	0.0368534	0.0905915	1.59756	-	0.001	100	100000	99.999	-0.150512	0.336394
664172	-	-	-	BR:MDA-MB-231	3	4.86407	0.687	0.041214	0.05188	0.010666	0.0325135	0.0349945	0.0207187	0.000429266	0.0434373	0.0228302	0.020607	-0.531138	-	0.001	100	100000	99.999	-0.0189553	0.0839822
664172	-	-	-	BR:T-47D	2	1	0	0	10	10	10	10	0	0	10	10	0	-	-	0.001	10	10000	9.999	10	10
664172	-	-	-	CNS:SF-268	3	2.70396	0.432	0.0277625	0.0440555	0.016293	0.0284891	0.0251189	0.0141848	0.000201208	0.0345872	0.0207059	0.0138813	1.00882	-	0.001	100	100000	99.999	-0.00674826	0.0637265
664172	-	-	-	CNS:SF-295	3	1.89234	0.277	0.0139486	0.0295801	0.0156315	0.0211362	0.018197	0.00742431	5.51203e-05	0.0238886	0.0169142	0.00697432	1.50229	-	0.001	100	100000	99.999	0.002693	0.0395794
664172	-	-	-	CNS:SF-539	3	1.90108	0.279	0.00696246	0.0146893	0.00772681	0.0108054	0.01	0.00355041	1.26054e-05	0.0123446	0.0088634	0.00348123	0.968235	-	0.001	100	100000	99.999	0.00198556	0.0196252
664172	-	-	-	CNS:SNB-19	2	2.0797	0.318	0.0227668	0.0438531	0.0210863	0.0324697	0.0324697	0.0160986	0.000259163	0.0381614	0.026778	0.0113834	-	-	0.001	10	10000	9.999	-0.112168	0.177107
664172	-	-	-	CNS:SNB-75	2	2.71019	0.433	0.0171019	0.0271019	0.01	0.018551	0.018551	0.0120929	0.000146238	0.0228264	0.0142755	0.00855096	-	-	0.001	100	100000	99.999	-0.0900975	0.127199
664172	-	-	-	CNS:U251	3	2.46037	0.391	0.0146037	0.0246037	0.01	0.0160311	0.0134896	0.00762635	5.81612e-05	0.0190467	0.0117448	0.00730184	1.33308	-	0.001	100	100000	99.999	-0.002914	0.0349762
664172	-	-	-	CO:COLO 205	3	4.73151	0.675	0.0373151	0.0473151	0.01	0.0247659	0.0169824	0.0198379	0.000393541	0.0321488	0.0134912	0.0186576	1.49379	-	0.001	100	100000	99.999	-0.0245147	0.0740464
664172	-	-	-	CO:HCC-2998	3	4.89779	0.69	0.0389779	0.0489779	0.01	0.0348256	0.0454988	0.0215698	0.000465257	0.0472383	0.0277494	0.0194889	-1.6815	-	0.001	100	100000	99.999	-0.0187574	0.0884086
664172	-	-	-	CO:HCT-116	2	1.55239	0.191	0.00552387	0.0155239	0.01	0.0127619	0.0127619	0.00390597	1.52566e-05	0.0141429	0.011381	0.00276194	-	-	0.001	100	100000	99.999	-0.0223312	0.0478551
664172	-	-	-	CO:HCT-15	3	4.16869	0.62	0.0143509	0.0188799	0.00452898	0.0111363	0.01	0.00724263	5.24557e-05	0.01444	0.00726449	0.00717547	0.688627	-	0.001	100	100000	99.999	-0.0068556	0.0291282
664172	-	-	-	CO:HT29	3	2.5293	0.403	0.015293	0.025293	0.01	0.0186331	0.0206063	0.00783511	6.1389e-05	0.0229496	0.0153031	0.00764649	-1.06141	-	0.001	100	100000	99.999	-0.000830616	0.0380968
664172	-	-	-	CO:KM12	2	3.34195	0.524	0.0234195	0.0334195	0.01	0.0217098	0.0217098	0.0165601	0.000274237	0.0275646	0.0158549	0.0117098	-	-	0.001	100	100000	99.999	-0.127074	0.170494
664172	-	-	-	CO:SW-620	3	1.8281	0.262	0.008281	0.018281	0.01	0.0148705	0.0163305	0.00432926	1.87425e-05	0.0173058	0.0131653	0.0041405	-1.34499	-	0.001	100	100000	99.999	0.00411592	0.0256251
664172	-	-	-	LC:A549/ATCC	3	3.81944	0.582	0.0401942	0.0544503	0.0142561	0.0358405	0.038815	0.0202615	0.000410529	0.0466327	0.0265356	0.0200971	-0.646403	-	0.001	100	100000	99.999	-0.0144925	0.0861734
664172	-	-	-	LC:EKVX	3	18.4502	1.266	0.252813	0.267301	0.0144877	0.130817	0.110662	0.127606	0.0162832	0.188982	0.062575	0.126406	0.693016	-	0.001	100	100000	99.999	-0.186177	0.447811
664172	-	-	-	LC:HOP-62	3	2.8119	0.449	0.018119	0.028119	0.01	0.0204666	0.0232809	0.00938162	8.80147e-05	0.0257	0.0166405	0.0090595	-1.22843	-	0.001	100	100000	99.999	-0.00283884	0.0437721
664172	-	-	-	LC:HOP-92	3	7.46449	0.873	0.170425	0.196789	0.0263633	0.0900832	0.0470977	0.0929893	0.00864701	0.121943	0.0367305	0.0852127	1.63567	-	0.001	100	100000	99.999	-0.140918	0.321084
664172	-	-	-	LC:NCI-H226	3	4.42588	0.646	0.0342588	0.0442588	0.01	0.0287247	0.0319154	0.0173509	0.000301052	0.0380871	0.0209577	0.0171294	-0.79952	-	0.001	100	100000	99.999	-0.0143776	0.0718271
664172	-	-	-	LC:NCI-H23	3	4.47713	0.651	0.0347713	0.0447713	0.01	0.0287014	0.0313329	0.0175344	0.000307455	0.0380521	0.0206664	0.0173857	-0.660124	-	0.001	100	100000	99.999	-0.0148569	0.0722597
664172	-	-	-	LC:NCI-H322M	3	5.63638	0.751	0.0463638	0.0563638	0.01	0.0365052	0.0431519	0.0238858	0.000570533	0.0497578	0.026576	0.0231819	-1.15525	-	0.001	100	100000	99.999	-0.0228312	0.0958416
664172	-	-	-	LC:NCI-H460	3	3.58096	0.554	0.0258096	0.0358096	0.01	0.0261812	0.0327341	0.0140975	0.000198739	0.0342719	0.021367	0.0129048	-1.63977	-	0.001	100	100000	99.999	-0.00883925	0.0612017
664172	-	-	-	LC:NCI-H522	3	1.90546	0.28	0.00905461	0.0190546	0.01	0.0158067	0.0183654	0.00504051	2.54068e-05	0.01871	0.0141827	0.0045273	-1.69569	-	0.001	100	100000	99.999	0.0032852	0.0283281
664172	-	-	-	LE:CCRF-CEM	3	2.21309	0.345	0.0109874	0.0200447	0.00905733	0.013034	0.01	0.00608972	3.70846e-05	0.0150224	0.00952866	0.0054937	1.68548	-	0.001	100	100000	99.999	-0.00209384	0.0281619
664172	-	-	-	LE:HL-60(TB)	3	3.55631	0.551	0.0150874	0.0209894	0.00590201	0.0122971	0.01	0.0078016	6.08649e-05	0.0154947	0.00795101	0.00754369	1.21013	-	0.001	100	100000	99.999	-0.00708332	0.0316776
664172	-	-	-	LE:K-562	3	1.1272	0.052	0.00112844	0.01	0.00887156	0.0095857	0.00988553	0.000621103	3.85769e-07	0.00994277	0.00937855	0.00056422	-1.6661	-	0.001	100	100000	99.999	0.00804277	0.0111286
664172	-	-	-	LE:MOLT-4	3	5.80764	0.764	0.0480764	0.0580764	0.01	0.0335534	0.0325837	0.0240529	0.000578541	0.0453301	0.0212918	0.0240382	0.181124	-	0.001	100	100000	99.999	-0.026198	0.0933047
664172	-	-	-	LE:RPMI-8226	3	3.82825	0.583	0.0282825	0.0382825	0.01	0.0281412	0.036141	0.0157471	0.000247973	0.0372117	0.0230705	0.0141412	-1.69608	-	0.001	100	100000	99.999	-0.0109774	0.0672597
664172	-	-	-	LE:SR	2	3.17687	0.502	0.00605109	0.0088308	0.00277971	0.00580526	0.00580526	0.00427876	1.83078e-05	0.00731803	0.00429248	0.00302554	-	-	0.001	10	10000	9.999	-0.0326373	0.0442478
664172	-	-	-	ME:LOX IMVI	3	4.7863	0.68	0.037863	0.047863	0.01	0.0280149	0.0261818	0.0189979	0.000360922	0.0370224	0.0180909	0.0189315	0.430163	-	0.001	100	100000	99.999	-0.0191791	0.075209
664172	-	-	-	ME:M14	3	2.91072	0.464	0.0191072	0.0291072	0.01	0.0193001	0.0187932	0.00956367	9.14637e-05	0.0239502	0.0143966	0.00955359	0.237863	-	0.001	100	100000	99.999	-0.00445762	0.0430578
664172	-	-	-	ME:MDA-MB-435	3	5.11682	0.709	0.00804566	0.01	0.00195434	0.00520905	0.00367282	0.00423712	1.79532e-05	0.00683641	0.00281358	0.00402283	1.41707	-	0.001	100	100000	99.999	-0.00531665	0.0157348
664172	-	-	-	ME:MDA-N	3	5.94292	0.774	0.00831733	0.01	0.00168267	0.00490785	0.00304089	0.00446191	1.99087e-05	0.00652044	0.00236178	0.00415866	1.55325	-	0.001	100	100000	99.999	-0.00617627	0.015992
664172	-	-	-	ME:SK-MEL-2	3	5.01187	0.7	0.0401187	0.0501187	0.01	0.0286273	0.0257632	0.0202121	0.00040853	0.037941	0.0178816	0.0200594	0.624855	-	0.001	100	100000	99.999	-0.021583	0.0788376
664172	-	-	-	ME:SK-MEL-28	2	2.82488	0.451	0.0227109	0.035156	0.0124451	0.0238006	0.0238006	0.016059	0.000257892	0.0294783	0.0181229	0.0113554	-	-	0.001	100	100000	99.999	-0.120482	0.168083
664172	-	-	-	ME:SK-MEL-5	3	2.61216	0.417	0.0124856	0.0202302	0.00774462	0.0126583	0.01	0.00665373	4.42722e-05	0.0151151	0.00887231	0.00624279	1.51086	-	0.001	100	100000	99.999	-0.00387071	0.0291872
664172	-	-	-	ME:UACC-257	3	16.293	1.212	0.0385027	0.0410204	0.00251768	0.017846	0.01	0.0204153	0.000416785	0.0255102	0.00625884	0.0192514	1.474	-	0.001	100	100000	99.999	-0.032869	0.068561
664172	-	-	-	ME:UACC-62	3	1.67494	0.224	0.00674943	0.0167494	0.01	0.0142116	0.0158855	0.00367287	1.349e-05	0.0163174	0.0129427	0.00337471	-1.62486	-	0.001	100	100000	99.999	0.00508761	0.0233357
664172	-	-	-	OV:IGROV1	3	14.1254	1.15	0.131254	0.141254	0.01	0.0692058	0.0563638	0.0665626	0.00443058	0.0988088	0.0331819	0.0656269	0.835879	-	0.001	100	100000	99.999	-0.0961466	0.234558
664172	-	-	-	OV:NCI/ADR-RES	3	1.46555	0.166	0.00465548	0.0146555	0.01	0.0130035	0.0143549	0.00260541	6.78816e-06	0.0145052	0.0121774	0.00232774	-1.70615	-	0.001	100	100000	99.999	0.00653119	0.0194757
664172	-	-	-	OV:OVCAR-3	2	1.53109	0.185	0.00531087	0.0153109	0.01	0.0126554	0.0126554	0.00375536	1.41027e-05	0.0139832	0.0113277	0.00265544	-	-	0.001	100	100000	99.999	-0.0210846	0.0463954
664172	-	-	-	OV:OVCAR-4	3	18.281	1.262	94.5298	100	5.47016	38.4901	10	53.3173	2842.74	55	7.73508	47.2649	1.718	-	0.001	100	100000	99.999	-93.9589	170.939
664172	-	-	-	OV:OVCAR-5	2	1.40605	0.148	0.0164656	0.0570164	0.0405509	0.0487836	0.0487836	0.0116429	0.000135558	0.0529	0.0446672	0.00823279	-	-	0.001	100	100000	99.999	-0.0558221	0.153389
664172	-	-	-	OV:OVCAR-8	3	3.53997	0.549	0.0253997	0.0353997	0.01	0.0249029	0.0293089	0.0132607	0.000175847	0.0323543	0.0196545	0.0126999	-1.33012	-	0.001	100	100000	99.999	-0.00803891	0.0578447
664172	-	-	-	OV:SK-OV-3	3	2.69153	0.43	0.0169153	0.0269153	0.01	0.020012	0.0231206	0.00887581	7.878e-05	0.025018	0.0165603	0.00845767	-1.38274	-	0.001	100	100000	99.999	-0.00203698	0.042061
664172	-	-	-	PR:DU-145	3	3.4914	0.543	0.024914	0.034914	0.01	0.026009	0.0331131	0.0138935	0.000193028	0.0340136	0.0215566	0.012457	-1.69937	-	0.001	100	100000	99.999	-0.00850458	0.0605227
664172	-	-	-	PR:PC-3	3	2.86418	0.457	0.0186418	0.0286418	0.01	0.0217089	0.026485	0.0101974	0.000103987	0.0275634	0.0182425	0.00932089	-1.64529	-	0.001	100	100000	99.999	-0.00362312	0.047041
664172	-	-	-	RE:786-0	3	3.75837	0.575	0.0275837	0.0375837	0.01	0.0278805	0.0360579	0.0155038	0.000240367	0.0368208	0.0230289	0.0137919	-1.7132	-	0.001	100	100000	99.999	-0.0106334	0.0663945
664172	-	-	-	RE:ACHN	3	8.95365	0.952	0.0795365	0.0895365	0.01	0.0628189	0.0889201	0.0457435	0.00209247	0.0892283	0.0494601	0.0397682	-1.7317	-	0.001	100	100000	99.999	-0.0508156	0.176453
664172	-	-	-	RE:CAKI-1	2	1.36458	0.135	0.020502	0.0767361	0.0562341	0.0664851	0.0664851	0.0144971	0.000210166	0.0716106	0.0613596	0.010251	-	-	0.001	100	100000	99.999	-0.0637642	0.196734
664172	-	-	-	RE:RXF 393	2	1.87932	0.274	0.00879317	0.0187932	0.01	0.0143966	0.0143966	0.00621771	3.86599e-05	0.0165949	0.0121983	0.00439658	-	-	0.001	100	100000	99.999	-0.0414664	0.0702596
664172	-	-	-	RE:SN12C	3	5.28445	0.723	0.0428445	0.0528445	0.01	0.0336504	0.0381066	0.0217671	0.000473807	0.0454756	0.0240533	0.0214223	-0.88264	-	0.001	100	100000	99.999	-0.0204227	0.0877234
664172	-	-	-	RE:TK-10	3	16.4816	1.217	1.19624	1.2735	0.0772681	0.477602	0.0820352	0.689275	0.475099	0.677769	0.0796516	0.598118	1.73196	-	0.001	100	100000	99.999	-1.23467	2.18987
664172	-	-	-	RE:UO-31	3	9.12011	0.96	0.0812011	0.0912011	0.01	0.0488303	0.0452898	0.0407162	0.00165781	0.0682454	0.0276449	0.0406005	0.388344	-	0.001	100	100000	99.999	-0.0523154	0.149976
664173	4-(1h)quinolinone.2-(3-methoxyphenyl)-6-(dimethylamino)-	-	-	BR:HS 578T	2	1.4388	0.158	0.00140691	0.00461318	0.00320627	0.00390972	0.00390972	0.000994833	9.89693e-07	0.00426145	0.003558	0.000703453	-	-	0.001	10	10000	9.999	-0.00502836	0.0128478
664173	4-(1h)quinolinone.2-(3-methoxyphenyl)-6-(dimethylamino)-	-	-	BR:MCF7	3	2.1928	0.341	0.0324765	0.0597035	0.027227	0.0411633	0.0365595	0.0167206	0.000279578	0.0481315	0.0318932	0.0162383	1.1451	-	0.001	100	100000	99.999	-0.000373331	0.0827
664173	4-(1h)quinolinone.2-(3-methoxyphenyl)-6-(dimethylamino)-	-	-	BR:MDA-MB-231	2	1.35831	0.133	0.00792982	0.0300608	0.0221309	0.0260959	0.0260959	0.00560723	3.1441e-05	0.0280783	0.0241134	0.00396491	-	-	0.001	10	10000	9.999	-0.0242823	0.076474
664173	4-(1h)quinolinone.2-(3-methoxyphenyl)-6-(dimethylamino)-	-	-	BR:T-47D	2	1	0	0	10	10	10	10	0	0	10	10	0	-	-	0.001	10	10000	9.999	10	10
664173	4-(1h)quinolinone.2-(3-methoxyphenyl)-6-(dimethylamino)-	-	-	CNS:SF-268	3	3.16228	0.5	0.00814538	0.0119124	0.00376704	0.00779025	0.0076913	0.00407359	1.65942e-05	0.00980186	0.00572917	0.00407269	0.109243	-	0.001	100	100000	99.999	-0.00232922	0.0179097
664173	4-(1h)quinolinone.2-(3-methoxyphenyl)-6-(dimethylamino)-	-	-	CNS:SF-295	2	1.39959	0.146	0.00163912	0.00574116	0.00410204	0.0049216	0.0049216	0.00115904	1.34336e-06	0.00533138	0.00451182	0.000819562	-	-	0.001	10	10000	9.999	-0.00549175	0.015335
664173	4-(1h)quinolinone.2-(3-methoxyphenyl)-6-(dimethylamino)-	-	-	CNS:SF-539	3	3.43558	0.536	0.00708928	0.01	0.00291072	0.00556215	0.00377572	0.00386755	1.4958e-05	0.00688786	0.00334322	0.00354464	1.63509	-	0.001	100	100000	99.999	-0.00404549	0.0151698
664173	4-(1h)quinolinone.2-(3-methoxyphenyl)-6-(dimethylamino)-	-	-	CNS:SNB-19	2	11.3763	1.056	0.0867044	0.0950605	0.00835603	0.0517083	0.0517083	0.0613093	0.00375883	0.0733844	0.0300321	0.0433522	-	-	0.001	10	10000	9.999	-0.499125	0.602542
664173	4-(1h)quinolinone.2-(3-methoxyphenyl)-6-(dimethylamino)-	-	-	CNS:SNB-75	2	2.12814	0.328	0.0067199	0.0126765	0.00595662	0.00931657	0.00931657	0.00475168	2.25785e-05	0.0109965	0.0076366	0.00335995	-	-	0.001	100	100000	99.999	-0.0333749	0.0520081
664173	4-(1h)quinolinone.2-(3-methoxyphenyl)-6-(dimethylamino)-	-	-	CNS:U251	3	2.52348	0.402	0.00603722	0.01	0.00396278	0.0076251	0.00891251	0.00321793	1.03551e-05	0.00945625	0.00643764	0.00301861	-1.51217	-	0.001	100	100000	99.999	-0.000368775	0.015619
664173	4-(1h)quinolinone.2-(3-methoxyphenyl)-6-(dimethylamino)-	-	-	CO:COLO 205	3	1.27057	0.104	0.00270574	0.0127057	0.01	0.0116789	0.012331	0.00146602	2.1492e-06	0.0125184	0.0111655	0.00135287	-1.60563	-	0.001	100	100000	99.999	0.0080371	0.0153208
664173	4-(1h)quinolinone.2-(3-methoxyphenyl)-6-(dimethylamino)-	-	-	CO:HCC-2998	3	2.49459	0.397	0.0149459	0.0249459	0.01	0.018629	0.0209411	0.00773658	5.98547e-05	0.0229435	0.0154706	0.00747297	-1.22473	-	0.001	100	100000	99.999	-0.000589921	0.037848
664173	4-(1h)quinolinone.2-(3-methoxyphenyl)-6-(dimethylamino)-	-	-	CO:HCT-116	2	2.31206	0.364	0.00567486	0.01	0.00432514	0.00716257	0.00716257	0.00401273	1.6102e-05	0.00858128	0.00574385	0.00283743	-	-	0.001	100	100000	99.999	-0.0288898	0.043215
664173	4-(1h)quinolinone.2-(3-methoxyphenyl)-6-(dimethylamino)-	-	-	CO:HCT-15	3	3.59749	0.556	0.0158327	0.021928	0.00609537	0.0126745	0.01	0.00824821	6.8033e-05	0.015964	0.00804768	0.00791634	1.30571	-	0.001	100	100000	99.999	-0.00781545	0.0331644
664173	4-(1h)quinolinone.2-(3-methoxyphenyl)-6-(dimethylamino)-	-	-	CO:HT29	3	1.42561	0.154	0.00425608	0.0142561	0.01	0.0126655	0.0137404	0.00232274	5.39514e-06	0.0139982	0.0118702	0.00212804	-1.63651	-	0.001	100	100000	99.999	0.00689542	0.0184356
664173	4-(1h)quinolinone.2-(3-methoxyphenyl)-6-(dimethylamino)-	-	-	CO:KM12	2	1.58489	0.2	0.00584893	0.0158489	0.01	0.0129245	0.0129245	0.00413582	1.7105e-05	0.0143867	0.0114622	0.00292447	-	-	0.001	100	100000	99.999	-0.0242338	0.0500827
664173	4-(1h)quinolinone.2-(3-methoxyphenyl)-6-(dimethylamino)-	-	-	CO:SW-620	3	3.17687	0.502	0.00685225	0.01	0.00314775	0.00592741	0.00463447	0.00360446	1.29921e-05	0.00731723	0.00389111	0.00342613	1.40648	-	0.001	100	100000	99.999	-0.00302666	0.0148815
664173	4-(1h)quinolinone.2-(3-methoxyphenyl)-6-(dimethylamino)-	-	-	LC:A549/ATCC	3	2.19786	0.342	0.0230359	0.0422669	0.0192309	0.0288337	0.0250035	0.0119861	0.000143667	0.0336352	0.0221172	0.011518	1.29117	-	0.001	100	100000	99.999	-0.00094175	0.0586092
664173	4-(1h)quinolinone.2-(3-methoxyphenyl)-6-(dimethylamino)-	-	-	LC:EKVX	3	12.1619	1.085	0.152313	0.165959	0.0136458	0.0732304	0.0400867	0.081386	0.00662368	0.103023	0.0268663	0.0761564	1.52866	-	0.001	100	100000	99.999	-0.128946	0.275407
664173	4-(1h)quinolinone.2-(3-methoxyphenyl)-6-(dimethylamino)-	-	-	LC:HOP-62	2	1.56675	0.195	0.00754036	0.0208449	0.0133045	0.0170747	0.0170747	0.00533184	2.84285e-05	0.0189598	0.0151896	0.00377018	-	-	0.001	10	10000	9.999	-0.0308292	0.0649787
664173	4-(1h)quinolinone.2-(3-methoxyphenyl)-6-(dimethylamino)-	-	-	LC:HOP-92	3	5.44503	0.736	0.024315	0.0297852	0.00547016	0.014161	0.0072277	0.0135594	0.000183858	0.0185064	0.00634893	0.0121575	1.69937	-	0.001	100	100000	99.999	-0.0195228	0.0478449
664173	4-(1h)quinolinone.2-(3-methoxyphenyl)-6-(dimethylamino)-	-	-	LC:NCI-H226	3	3.01301	0.479	0.0201301	0.0301301	0.01	0.0195694	0.018578	0.0101016	0.000102042	0.0243541	0.014289	0.010065	0.437357	-	0.001	100	100000	99.999	-0.00552462	0.0446634
664173	4-(1h)quinolinone.2-(3-methoxyphenyl)-6-(dimethylamino)-	-	-	LC:NCI-H23	2	1.33968	0.127	0.00922711	0.0363915	0.0271644	0.0317779	0.0317779	0.00652455	4.25698e-05	0.0340847	0.0294712	0.00461356	-	-	0.001	10	10000	9.999	-0.0268419	0.0903978
664173	4-(1h)quinolinone.2-(3-methoxyphenyl)-6-(dimethylamino)-	-	-	LC:NCI-H322M	3	5.71479	0.757	0.0471479	0.0571479	0.01	0.038337	0.047863	0.0249758	0.00062379	0.0525054	0.0289315	0.0235739	-1.46667	-	0.001	100	100000	99.999	-0.023707	0.100381
664173	4-(1h)quinolinone.2-(3-methoxyphenyl)-6-(dimethylamino)-	-	-	LC:NCI-H460	3	2.44906	0.389	0.0144906	0.0244906	0.01	0.0153773	0.0116413	0.00793493	6.29631e-05	0.0180659	0.0108206	0.00724532	1.64906	-	0.001	100	100000	99.999	-0.00433437	0.035089
664173	4-(1h)quinolinone.2-(3-methoxyphenyl)-6-(dimethylamino)-	-	-	LC:NCI-H522	2	1.33352	0.125	0.00113272	0.00452898	0.00339625	0.00396261	0.00396261	0.000800956	6.41531e-07	0.0042458	0.00367943	0.000566361	-	-	0.001	10	10000	9.999	-0.00323357	0.0111588
664173	4-(1h)quinolinone.2-(3-methoxyphenyl)-6-(dimethylamino)-	-	-	LE:CCRF-CEM	3	2.52348	0.402	0.00603722	0.01	0.00396278	0.00696568	0.00693426	0.00301873	9.11275e-06	0.00846713	0.00544852	0.00301861	0.0468346	-	0.001	100	100000	99.999	-0.000533351	0.0144647
664173	4-(1h)quinolinone.2-(3-methoxyphenyl)-6-(dimethylamino)-	-	-	LE:HL-60(TB)	3	4.16869	0.62	0.00760117	0.01	0.00239883	0.00510318	0.00291072	0.00424848	1.80496e-05	0.00645536	0.00265477	0.00380058	1.70381	-	0.001	100	100000	99.999	-0.00545075	0.0156571
664173	4-(1h)quinolinone.2-(3-methoxyphenyl)-6-(dimethylamino)-	-	-	LE:K-562	3	2.79898	0.447	0.00642727	0.01	0.00357273	0.00604787	0.00457088	0.00345884	1.19636e-05	0.00728544	0.00407181	0.00321364	1.57119	-	0.001	100	100000	99.999	-0.00254446	0.0146402
664173	4-(1h)quinolinone.2-(3-methoxyphenyl)-6-(dimethylamino)-	-	-	LE:MOLT-4	3	1.61808	0.209	0.00381984	0.01	0.00618016	0.00761608	0.00666807	0.0020789	4.32183e-06	0.00833403	0.00642412	0.00190992	1.62534	-	0.001	100	100000	99.999	0.00245175	0.0127804
664173	4-(1h)quinolinone.2-(3-methoxyphenyl)-6-(dimethylamino)-	-	-	LE:RPMI-8226	3	3.17687	0.502	0.0217687	0.0317687	0.01	0.0234702	0.0286418	0.0117698	0.000138529	0.0302053	0.0193209	0.0108844	-1.59553	-	0.001	100	100000	99.999	-0.005768	0.0527083
664173	4-(1h)quinolinone.2-(3-methoxyphenyl)-6-(dimethylamino)-	-	-	LE:SR	2	2.10863	0.324	0.00171311	0.00325837	0.00154525	0.00240181	0.00240181	0.00121135	1.46738e-06	0.00283009	0.00197353	0.000856557	-	-	0.001	10	10000	9.999	-0.0084816	0.0132852
664173	4-(1h)quinolinone.2-(3-methoxyphenyl)-6-(dimethylamino)-	-	-	ME:LOX IMVI	3	3.16228	0.5	0.0145852	0.0213304	0.00674528	0.0126919	0.01	0.00765615	5.86166e-05	0.0156652	0.00837264	0.00729258	1.38661	-	0.001	100	100000	99.999	-0.00632722	0.031711
664173	4-(1h)quinolinone.2-(3-methoxyphenyl)-6-(dimethylamino)-	-	-	ME:M14	3	2.03236	0.308	0.0050796	0.01	0.0049204	0.00812759	0.00946237	0.00279049	7.78683e-06	0.00973119	0.00719138	0.0025398	-1.66	-	0.001	100	100000	99.999	0.00119555	0.0150596
664173	4-(1h)quinolinone.2-(3-methoxyphenyl)-6-(dimethylamino)-	-	-	ME:MALME-3M	2	2.48313	0.395	0.00597283	0.01	0.00402717	0.00701359	0.00701359	0.00422343	1.78373e-05	0.00850679	0.00552038	0.00298642	-	-	0.001	100	100000	99.999	-0.0309318	0.044959
664173	4-(1h)quinolinone.2-(3-methoxyphenyl)-6-(dimethylamino)-	-	-	ME:MDA-MB-435	3	9.57194	0.981	0.00895528	0.01	0.00104472	0.00429516	0.00184077	0.00495654	2.45673e-05	0.00592039	0.00144275	0.00447764	1.68192	-	0.001	100	100000	99.999	-0.0080177	0.016608
664173	4-(1h)quinolinone.2-(3-methoxyphenyl)-6-(dimethylamino)-	-	-	ME:MDA-N	3	10	1	0.009	0.01	0.001	0.00418057	0.0015417	0.00504705	2.54727e-05	0.00577085	0.00127085	0.0045	1.70963	-	0.001	100	100000	99.999	-0.00835714	0.0167183
664173	4-(1h)quinolinone.2-(3-methoxyphenyl)-6-(dimethylamino)-	-	-	ME:SK-MEL-2	3	3.19154	0.504	0.0090105	0.013122	0.0041115	0.00907783	0.01	0.00457549	2.09351e-05	0.011561	0.00705575	0.00450525	-0.870113	-	0.001	100	100000	99.999	-0.00228843	0.0204441
664173	4-(1h)quinolinone.2-(3-methoxyphenyl)-6-(dimethylamino)-	-	-	ME:SK-MEL-28	3	1.87068	0.272	0.00465436	0.01	0.00534564	0.00722811	0.0063387	0.00245134	6.00905e-06	0.00816935	0.00584217	0.00232718	1.41779	-	0.001	100	100000	99.999	0.00113859	0.0133176
664173	4-(1h)quinolinone.2-(3-methoxyphenyl)-6-(dimethylamino)-	-	-	ME:SK-MEL-5	3	3.2961	0.518	0.00696611	0.01	0.00303389	0.0057342	0.00416869	0.00373761	1.39698e-05	0.00708435	0.00360129	0.00348305	1.55416	-	0.001	100	100000	99.999	-0.00355066	0.015019
664173	4-(1h)quinolinone.2-(3-methoxyphenyl)-6-(dimethylamino)-	-	-	ME:UACC-257	2	1.27057	0.104	0.00123108	0.00578096	0.00454988	0.00516542	0.00516542	0.000870505	7.57779e-07	0.00547319	0.00485765	0.000615539	-	-	0.001	10	10000	9.999	-0.00265562	0.0129865
664173	4-(1h)quinolinone.2-(3-methoxyphenyl)-6-(dimethylamino)-	-	-	ME:UACC-62	3	3.13329	0.496	0.00680846	0.01	0.00319154	0.005774	0.00413048	0.00368981	1.36147e-05	0.00706524	0.00366101	0.00340423	1.60673	-	0.001	100	100000	99.999	-0.00339209	0.0149401
664173	4-(1h)quinolinone.2-(3-methoxyphenyl)-6-(dimethylamino)-	-	-	OV:IGROV1	3	2.5704	0.41	0.0272904	0.0446684	0.017378	0.0340136	0.0399945	0.0145952	0.000213019	0.0423314	0.0286862	0.0136452	-1.53437	-	0.001	100	100000	99.999	-0.00224318	0.0702704
664173	4-(1h)quinolinone.2-(3-methoxyphenyl)-6-(dimethylamino)-	-	-	OV:NCI/ADR-RES	2	1.76604	0.247	0.00307079	0.00707946	0.00400867	0.00554406	0.00554406	0.00217138	4.71488e-06	0.00631176	0.00477636	0.0015354	-	-	0.001	10	10000	9.999	-0.0139647	0.0250528
664173	4-(1h)quinolinone.2-(3-methoxyphenyl)-6-(dimethylamino)-	-	-	OV:OVCAR-3	2	3.75837	0.575	0.00733927	0.01	0.00266073	0.00633036	0.00633036	0.00518965	2.69325e-05	0.00816518	0.00449554	0.00366964	-	-	0.001	100	100000	99.999	-0.0402961	0.0529568
664173	4-(1h)quinolinone.2-(3-methoxyphenyl)-6-(dimethylamino)-	-	-	OV:OVCAR-4	3	34.914	1.543	9.71358	10	0.286418	4.24704	2.45471	5.0988	25.9978	6.22735	1.37056	4.85679	1.38638	-	0.001	100	100000	99.999	-8.41922	16.9133
664173	4-(1h)quinolinone.2-(3-methoxyphenyl)-6-(dimethylamino)-	-	-	OV:OVCAR-5	3	4.35512	0.639	0.0335512	0.0435512	0.01	0.0310293	0.0395367	0.0183222	0.000335702	0.0415439	0.0247683	0.0167756	-1.63897	-	0.001	100	100000	99.999	-0.014486	0.0765446
664173	4-(1h)quinolinone.2-(3-methoxyphenyl)-6-(dimethylamino)-	-	-	OV:OVCAR-8	3	1.94089	0.288	0.00940886	0.0194089	0.01	0.0155161	0.0171396	0.00491002	2.41083e-05	0.0182742	0.0135698	0.00470443	-1.32521	-	0.001	100	100000	99.999	0.00331884	0.0277134
664173	4-(1h)quinolinone.2-(3-methoxyphenyl)-6-(dimethylamino)-	-	-	OV:SK-OV-3	3	3.78443	0.578	0.00735759	0.01	0.00264241	0.00583549	0.00486407	0.00377376	1.42413e-05	0.00743204	0.00375324	0.0036788	1.08161	-	0.001	100	100000	99.999	-0.00353915	0.0152101
664173	4-(1h)quinolinone.2-(3-methoxyphenyl)-6-(dimethylamino)-	-	-	PR:DU-145	3	2.03236	0.308	0.00754797	0.0148594	0.00731139	0.0107236	0.01	0.00382565	1.46356e-05	0.0124297	0.0086557	0.00377398	0.82068	-	0.001	100	100000	99.999	0.00122003	0.0202271
664173	4-(1h)quinolinone.2-(3-methoxyphenyl)-6-(dimethylamino)-	-	-	PR:PC-3	3	1.48252	0.171	0.00325472	0.01	0.00674528	0.00878713	0.00961612	0.00177868	3.16372e-06	0.00980806	0.0081807	0.00162736	-1.64173	-	0.001	100	100000	99.999	0.00436859	0.0132057
664173	4-(1h)quinolinone.2-(3-methoxyphenyl)-6-(dimethylamino)-	-	-	RE:786-0	3	2.05116	0.312	0.00704157	0.0137404	0.00669885	0.0101464	0.01	0.00352307	1.2412e-05	0.0118702	0.00834942	0.00352079	0.186701	-	0.001	100	100000	99.999	0.00139454	0.0188983
664173	4-(1h)quinolinone.2-(3-methoxyphenyl)-6-(dimethylamino)-	-	-	RE:ACHN	3	2.37137	0.375	0.00977588	0.0169044	0.00712853	0.0113443	0.01	0.00502467	2.52473e-05	0.0134522	0.00856426	0.00488794	1.11776	-	0.001	100	100000	99.999	-0.0011378	0.0238264
664173	4-(1h)quinolinone.2-(3-methoxyphenyl)-6-(dimethylamino)-	-	-	RE:CAKI-1	2	1.07152	0.03	0.000405904	0.00608135	0.00567545	0.0058784	0.0058784	0.000287017	8.2379e-08	0.00597987	0.00577692	0.000202952	-	-	0.001	10	10000	9.999	0.00329969	0.00845711
664173	4-(1h)quinolinone.2-(3-methoxyphenyl)-6-(dimethylamino)-	-	-	RE:RXF 393	2	5.67545	0.754	0.00823802	0.01	0.00176198	0.00588099	0.00588099	0.00582516	3.39325e-05	0.00794049	0.00382148	0.00411901	-	-	0.001	100	100000	99.999	-0.0464552	0.0582172
664173	4-(1h)quinolinone.2-(3-methoxyphenyl)-6-(dimethylamino)-	-	-	RE:SN12C	2	2.67301	0.427	0.0248598	0.0397192	0.0148594	0.0272893	0.0272893	0.0175785	0.000309005	0.0335042	0.0210743	0.0124299	-	-	0.001	10	10000	9.999	-0.130645	0.185224
664173	4-(1h)quinolinone.2-(3-methoxyphenyl)-6-(dimethylamino)-	-	-	RE:TK-10	3	1.15345	0.062	0.00783387	0.0588844	0.0510505	0.054963	0.0549541	0.00391694	1.53424e-05	0.0569192	0.0530023	0.00391693	0.0102212	-	0.001	100	100000	99.999	0.0452327	0.0646933
664173	4-(1h)quinolinone.2-(3-methoxyphenyl)-6-(dimethylamino)-	-	-	RE:UO-31	3	4.58142	0.661	0.0211376	0.0270396	0.00590201	0.015395	0.0132434	0.0107318	0.000115171	0.0201415	0.00957271	0.0105688	0.865929	-	0.001	100	100000	99.999	-0.0112645	0.0420545
664177	-	-	-	BR:HS 578T	3	1.4388	0.158	1.77119	5.80764	4.03645	4.67093	4.16869	0.986641	0.97346	4.98817	4.10257	0.885595	1.69711	-	0.01	100	10000	99.99	2.21995	7.12191
664177	-	-	-	BR:MCF7	3	727.78	2.862	7.2678	7.2778	0.01	3.5204	3.27341	3.64019	13.251	5.2756	1.6417	3.6339	0.303929	-	0.01	100	10000	99.99	-5.52243	12.5632
664177	-	-	-	BR:MDA-MB-231	3	2.10378	0.323	1.55554	2.96483	1.40929	2.26691	2.42661	0.789972	0.624056	2.69572	1.91795	0.777771	-0.872537	-	0.01	100	10000	99.99	0.304489	4.22933
664177	-	-	-	BR:T-47D	3	4.3451	0.638	16.7267	21.727	5.00035	12.5305	10.8643	8.48691	72.0277	16.2956	7.9323	8.36333	0.849452	-	0.01	100	10000	99.99	-8.55236	33.6134
664177	-	-	-	CNS:SF-268	4	2.13304	0.329	4.56296	8.59014	4.02717	5.79614	5.28363	1.9963	3.98522	6.48325	4.59652	1.88674	1.27754	1.56361	0.01	100	10000	99.99	2.61963	8.97266
664177	-	-	-	CNS:SF-295	3	1.98609	0.298	2.82435	5.68853	2.86418	4.17487	3.97192	1.42307	2.02513	4.83022	3.41805	1.41218	0.628736	-	0.01	100	10000	99.99	0.639728	7.71002
664177	-	-	-	CNS:SF-539	4	1.91426	0.282	1.59981	3.34965	1.74985	2.82903	3.1083	0.728868	0.531249	3.1928	2.74453	0.448261	-1.84297	3.54276	0.01	100	10000	99.99	1.66925	3.9888
664177	-	-	-	CNS:SNB-19	3	19.0108	1.279	94.7398	100	5.26017	41.5563	19.4089	51.1057	2611.79	59.7044	12.3345	47.3699	1.5839	-	0.01	100	10000	99.99	-85.3986	168.511
664177	-	-	-	CNS:SNB-75	4	20.3236	1.308	4.98985	5.24807	0.258226	3.31096	3.86877	2.29242	5.25518	4.97691	2.20282	2.77409	-0.961024	-0.568934	0.01	100	10000	99.99	-0.336735	6.95866
664177	-	-	-	CNS:U251	4	1.8281	0.262	2.52978	5.5847	3.05492	4.27193	4.22406	1.12795	1.27226	4.97765	3.51835	1.4593	0.172964	-2.46875	0.01	100	10000	99.99	2.47715	6.06672
664177	-	-	-	CO:COLO 205	4	1.46218	0.165	0.680469	2.15278	1.47231	1.85908	1.90562	0.345211	0.119171	2.14907	1.61564	0.533431	-0.258345	-4.52557	0.01	100	10000	99.99	1.30978	2.40838
664177	-	-	-	CO:HCC-2998	4	3.53183	0.548	3.48686	4.86407	1.37721	2.82175	2.52286	1.46737	2.15317	3.18872	2.1559	1.03282	1.1458	2.1601	0.01	100	10000	99.99	0.486875	5.15663
664177	-	-	-	CO:HCT-116	4	1.71396	0.234	1.43771	3.45144	2.01372	2.82708	2.92158	0.708321	0.501719	3.40419	2.34446	1.05973	-0.317801	-4.12276	0.01	100	10000	99.99	1.7	3.95416
664177	-	-	-	CO:HCT-15	4	1.3122	0.118	0.92562	3.89045	2.96483	3.47338	3.51912	0.425486	0.181038	3.78491	3.2076	0.577315	-0.382448	-2.90813	0.01	100	10000	99.99	2.79635	4.15042
664177	-	-	-	CO:HT29	4	1.67109	0.223	1.35763	3.38065	2.02302	2.68137	2.66091	0.669016	0.447583	3.18433	2.15795	1.02638	0.068622	-4.91399	0.01	100	10000	99.99	1.61683	3.74591
664177	-	-	-	CO:KM12	4	1.92309	0.284	1.79162	3.7325	1.94089	2.86751	2.89832	0.847077	0.717539	3.49797	2.26785	1.23012	-0.107578	-4.1249	0.01	100	10000	99.99	1.51964	4.21537
664177	-	-	-	CO:SW-620	4	27.6694	1.442	96.3859	100	3.6141	28.4034	4.99976	47.7367	2278.79	29.0557	4.34751	24.7081	1.99858	3.99529	0.01	100	10000	99.99	-47.5552	104.362
664177	-	-	-	LC:A549/ATCC	4	1.37721	0.139	1.55805	5.68853	4.13048	4.82342	4.73734	0.645653	0.416868	5.02013	4.54063	0.479501	0.771765	1.67527	0.01	100	10000	99.99	3.79606	5.85079
664177	-	-	-	LC:EKVX	4	2.43781	0.387	6.91356	11.722	4.80839	8.43535	8.60553	2.86031	8.18136	9.77057	7.27032	2.50025	-0.339893	0.940025	0.01	100	10000	99.99	3.88403	12.9867
664177	-	-	-	LC:HOP-62	3	1.77011	0.248	1.46741	3.37287	1.90546	2.75	2.97167	0.758404	0.575177	3.17227	2.43856	0.733706	-1.2029	-	0.01	100	10000	99.99	0.865999	4.634
664177	-	-	-	LC:HOP-92	3	14.6555	1.166	7.08446	7.60326	0.5188	4.67923	5.91562	3.70053	13.6939	6.75944	3.21721	3.54223	-1.33567	-	0.01	100	10000	99.99	-4.51349	13.8719
664177	-	-	-	LC:NCI-H226	4	5.66239	0.753	8.19613	9.95405	1.75792	4.31239	2.76879	3.81485	14.5531	4.9549	2.12627	2.82863	1.83771	3.41667	0.01	100	10000	99.99	-1.75781	10.3826
664177	-	-	-	LC:NCI-H23	3	3.45939	0.539	5.66015	7.96159	2.30144	4.66805	3.74111	2.94172	8.65374	5.85135	3.02127	2.83008	1.27717	-	0.01	100	10000	99.99	-2.63968	11.9758
664177	-	-	-	LC:NCI-H322M	3	1.16145	0.065	0.622349	4.47713	3.85478	4.25941	4.44631	0.350755	0.123029	4.46172	4.15055	0.311175	-1.71702	-	0.01	100	10000	99.99	3.38808	5.13074
664177	-	-	-	LC:NCI-H460	4	2.1928	0.341	2.75784	5.06991	2.31206	3.43998	3.18898	1.16463	1.35637	3.72253	2.90644	0.816096	1.20397	2.24446	0.01	100	10000	99.99	1.58682	5.29315
664177	-	-	-	LC:NCI-H522	3	2.14783	0.332	3.09655	5.79429	2.69774	3.75938	2.78612	1.76283	3.10758	4.2902	2.74193	1.54827	1.72715	-	0.01	100	10000	99.99	-0.619785	8.13855
664177	-	-	-	LE:CCRF-CEM	2	1.38357	0.141	0.888875	3.20627	2.31739	2.76183	2.76183	0.628529	0.395049	2.98405	2.53961	0.444437	-	-	0.01	100	10000	99.99	-2.88519	8.40885
664177	-	-	-	LE:HL-60(TB)	2	1.31522	0.119	0.732184	3.05492	2.32274	2.68883	2.68883	0.517732	0.268047	2.87188	2.50578	0.366092	-	-	0.01	100	10000	99.99	-1.96274	7.3404
664177	-	-	-	LE:K-562	2	1.44544	0.16	0.90738	2.94442	2.03704	2.49073	2.49073	0.641614	0.411669	2.71758	2.26389	0.45369	-	-	0.01	100	10000	99.99	-3.27385	8.25531
664177	-	-	-	LE:MOLT-4	3	1.94984	0.29	1.86489	3.82825	1.96336	2.76016	2.48886	0.961589	0.924653	3.15855	2.22611	0.932444	1.16855	-	0.01	100	10000	99.99	0.37141	5.1489
664177	-	-	-	LE:RPMI-8226	3	1.8578	0.269	1.90278	4.12098	2.2182	3.02062	2.7227	0.985754	0.97171	3.42184	2.47045	0.951389	1.2358	-	0.01	100	10000	99.99	0.571849	5.4694
664177	-	-	-	LE:SR	3	1.58855	0.201	0.937089	2.5293	1.59221	1.96387	1.77011	0.497687	0.247692	2.1497	1.68116	0.468545	1.48642	-	0.01	100	10000	99.99	0.727536	3.20021
664177	-	-	-	ME:LOX IMVI	4	1.28529	0.109	0.807758	3.63915	2.83139	3.1416	3.04793	0.347241	0.120576	3.20626	2.98327	0.222994	1.45799	2.71412	0.01	100	10000	99.99	2.58907	3.69413
664177	-	-	-	ME:M14	4	1.48936	0.173	1.12624	3.42768	2.30144	2.91241	2.96026	0.500114	0.250114	3.25057	2.62209	0.628479	-0.403357	-1.93551	0.01	100	10000	99.99	2.11663	3.70819
664177	-	-	-	ME:MALME-3M	4	1.49279	0.174	2.68946	8.14704	5.45758	6.77158	6.74085	1.17295	1.37581	7.47003	6.04241	1.42762	0.118422	-1.71556	0.01	100	10000	99.99	4.90519	8.63798
664177	-	-	-	ME:MDA-MB-435	4	1.76604	0.247	0.857532	1.97697	1.11944	1.60064	1.65308	0.375785	0.141214	1.84651	1.40722	0.43929	-0.637797	-0.889138	0.01	100	10000	99.99	1.00269	2.19859
664177	-	-	-	ME:MDA-N	4	2.58821	0.413	1.20201	1.95884	0.756833	1.48984	1.62185	0.513929	0.264123	1.7145	1.39719	0.317308	-1.40458	2.63672	0.01	100	10000	99.99	0.67208	2.30761
664177	-	-	-	ME:SK-MEL-2	4	1.53109	0.185	1.16457	3.35738	2.1928	3.01861	3.26212	0.552371	0.305114	3.28875	2.99198	0.296776	-1.95952	3.87546	0.01	100	10000	99.99	2.13967	3.89754
664177	-	-	-	ME:SK-MEL-28	4	2.66073	0.425	5.2396	8.3946	3.155	5.51266	5.25052	2.21235	4.8945	6.47449	4.2887	2.18579	0.631591	0.470411	0.01	100	10000	99.99	1.99237	9.03296
664177	-	-	-	ME:SK-MEL-5	4	2.25944	0.354	2.73008	4.89779	2.1677	3.19734	2.86194	1.19742	1.43381	3.55823	2.50105	1.05719	1.40731	2.06898	0.01	100	10000	99.99	1.29201	5.10268
664177	-	-	-	ME:UACC-257	2	29.1072	1.464	19.6253	20.3236	0.698232	10.5109	10.5109	13.8772	192.577	15.4172	5.60457	9.81267	-	-	0.01	100	10000	99.99	-114.169	135.191
664177	-	-	-	ME:UACC-62	3	2.7227	0.435	4.63671	7.32825	2.69153	4.5145	3.52371	2.47205	6.11102	5.42598	3.10762	2.31836	1.51386	-	0.01	100	10000	99.99	-1.62648	10.6555
664177	-	-	-	OV:IGROV1	4	1.70608	0.232	2.44825	5.91562	3.46737	4.44707	4.20265	1.03919	1.07991	4.66355	3.98617	0.677379	1.30383	2.45152	0.01	100	10000	99.99	2.79352	6.10062
664177	-	-	-	OV:NCI/ADR-RES	3	1.62555	0.211	1.13308	2.94442	1.81134	2.23222	1.94089	0.62018	0.384623	2.44265	1.87611	0.566541	1.64742	-	0.01	100	10000	99.99	0.691586	3.77285
664177	-	-	-	OV:OVCAR-3	4	1.60325	0.205	1.66914	4.43609	2.76694	3.55619	3.51088	0.694829	0.482787	3.8573	3.20977	0.647536	0.363655	0.645563	0.01	100	10000	99.99	2.45058	4.66181
664177	-	-	-	OV:OVCAR-4	4	1.99067	0.299	7.99706	16.0694	8.07235	11.1585	10.246	3.74253	14.0066	13.076	8.32855	4.74741	0.879464	-1.09988	0.01	100	10000	99.99	5.20334	17.1136
664177	-	-	-	OV:OVCAR-5	4	3.42768	0.535	8.65349	12.218	3.56451	6.74151	5.59176	3.77461	14.2477	7.31108	5.02219	2.2889	1.60031	3.00268	0.01	100	10000	99.99	0.735346	12.7477
664177	-	-	-	OV:OVCAR-8	4	1.49279	0.174	1.56195	4.73151	3.16957	3.70543	3.46031	0.700679	0.490951	3.83786	3.32788	0.50998	1.72029	3.13438	0.01	100	10000	99.99	2.59051	4.82035
664177	-	-	-	OV:SK-OV-3	3	1.84502	0.266	2.48808	5.4325	2.94442	4.53764	5.236	1.38326	1.91342	5.33425	4.09021	1.24404	-1.69281	-	0.01	100	10000	99.99	1.10139	7.9739
664177	-	-	-	PR:DU-145	4	5.02343	0.701	11.7651	14.6893	2.92415	6.37773	3.94876	5.56401	30.9582	6.77017	3.55632	3.21386	1.95001	3.84286	0.01	100	10000	99.99	-2.47572	15.2312
664177	-	-	-	PR:PC-3	3	1.72584	0.237	1.63245	3.8815	2.24905	3.08795	3.13329	0.817168	0.667764	3.50739	2.69117	0.816225	-0.248898	-	0.01	100	10000	99.99	1.05797	5.11793
664177	-	-	-	RE:786-0	4	5.2723	0.722	8.12197	10.0231	1.90108	6.01338	6.0647	3.52172	12.4025	8.14293	3.93515	4.20778	-0.0676034	-1.50759	0.01	100	10000	99.99	0.409616	11.6172
664177	-	-	-	RE:A498	4	1.70216	0.231	2.11074	5.11682	3.00608	3.8305	3.59955	0.91835	0.843366	4.1372	3.29285	0.844348	1.27534	1.67435	0.01	100	10000	99.99	2.36922	5.29178
664177	-	-	-	RE:ACHN	4	2.10378	0.323	5.96873	11.3763	5.40754	7.88534	7.37878	2.58703	6.69272	8.96844	6.29569	2.67275	0.96981	0.565793	0.01	100	10000	99.99	3.76886	12.0018
664177	-	-	-	RE:CAKI-1	3	16.5959	1.22	93.9744	100	6.0256	38.9218	10.7399	52.9477	2803.46	55.3699	8.38274	46.9872	1.71662	-	0.01	100	10000	99.99	-92.6091	170.453
664177	-	-	-	RE:RXF 393	3	1.60694	0.206	1.30962	3.46737	2.15774	2.71814	2.5293	0.674925	0.455524	2.99833	2.34352	0.654812	1.1605	-	0.01	100	10000	99.99	1.04151	4.39476
664177	-	-	-	RE:SN12C	3	1.79061	0.253	2.23852	5.06991	2.83139	3.68302	3.14775	1.21145	1.46762	4.10883	2.98957	1.11926	1.60012	-	0.01	100	10000	99.99	0.673564	6.69247
664177	-	-	-	RE:TK-10	4	6.39735	0.806	29.5244	34.9945	5.47016	14.1904	8.14843	13.9273	193.97	14.9725	7.3663	7.60621	1.94936	3.84549	0.01	100	10000	99.99	-7.97075	36.3515
664177	-	-	-	RE:UO-31	4	1.38357	0.141	2.29531	8.27942	5.98412	7.02112	6.91047	0.984235	0.968718	7.50313	6.42846	1.07466	0.559664	-0.339899	0.01	100	10000	99.99	5.455	8.58723
664181	-	-	-	BR:HS 578T	2	10.2329	1.01	3.96588	4.39542	0.429536	2.41248	2.41248	2.8043	7.8641	3.40395	1.42101	1.98294	-	-	0.01	100	10000	99.99	-22.7828	27.6077
664181	-	-	-	BR:MDA-MB-231	2	55.7186	1.746	5.47186	5.57186	0.1	2.83593	2.83593	3.86919	14.9706	4.20389	1.46796	2.73593	-	-	0.01	100	10000	99.99	-31.9268	37.5986
664181	-	-	-	BR:T-47D	2	215.774	2.334	2.14774	2.15774	0.01	1.08387	1.08387	1.51868	2.3064	1.62081	0.546936	1.07387	-	-	0.01	100	10000	99.99	-12.5607	14.7285
664181	-	-	-	CNS:SF-268	2	5.32108	0.726	10.6805	13.1522	2.47172	7.81199	7.81199	7.55227	57.0368	10.4821	5.14186	5.34026	-	-	0.01	100	10000	99.99	-60.0414	75.6654
664181	-	-	-	CNS:SF-295	2	16.6725	1.222	3.2594	3.46737	0.20797	1.83767	1.83767	2.30474	5.31184	2.65252	1.02282	1.6297	-	-	0.01	100	10000	99.99	-18.8693	22.5446
664181	-	-	-	CNS:SF-539	2	12.5603	1.099	22.2315	24.1546	1.92309	13.0389	13.0389	15.7201	247.12	18.5967	7.48097	11.1158	-	-	0.01	100	10000	99.99	-128.198	154.276
664181	-	-	-	CNS:SNB-19	2	1.27938	0.107	4.4381	20.3236	15.8855	18.1045	18.1045	3.13821	9.84838	19.214	16.995	2.21905	-	-	0.01	100	10000	99.99	-10.0907	46.2998
664181	-	-	-	CNS:SNB-75	2	5.06991	0.705	0.423238	0.52723	0.103992	0.315611	0.315611	0.299274	0.0895651	0.42142	0.209801	0.211619	-	-	0.01	100	10000	99.99	-2.37322	3.00444
664181	-	-	-	CNS:U251	2	1.80717	0.257	8.12769	18.197	10.0693	14.1332	14.1332	5.74715	33.0297	16.1651	12.1012	4.06385	-	-	0.01	100	10000	99.99	-37.5021	65.7684
664181	-	-	-	CO:COLO 205	2	3.99945	0.602	0.0721176	0.0961612	0.0240436	0.0601024	0.0601024	0.0509948	0.00260047	0.0781318	0.042073	0.0360588	-	-	0.01	100	10000	99.99	-0.398061	0.518266
664181	-	-	-	CO:HCC-2998	2	91.8333	1.963	3.05664	3.0903	0.0336512	1.56197	1.56197	2.16137	4.67154	2.32613	0.797812	1.52832	-	-	0.01	100	10000	99.99	-17.8569	20.9808
664181	-	-	-	CO:HCT-116	2	9.07821	0.958	1.49044	1.67494	0.184502	0.929722	0.929722	1.0539	1.11071	1.30233	0.557112	0.745221	-	-	0.01	100	10000	99.99	-8.53905	10.3985
664181	-	-	-	CO:HCT-15	2	3.25087	0.512	35.3469	51.0505	15.7036	33.3771	33.3771	24.994	624.701	42.2138	24.5403	17.6734	-	-	0.01	100	10000	99.99	-191.182	257.936
664181	-	-	-	CO:HT29	2	39.5367	1.597	1.84448	1.89234	0.047863	0.970103	0.970103	1.30424	1.70105	1.43122	0.508983	0.92224	-	-	0.01	100	10000	99.99	-10.7479	12.6881
664181	-	-	-	CO:KM12	2	448.745	2.652	20.0001	20.0447	0.0446684	10.0447	10.0447	14.1422	200.001	15.0447	5.04468	10	-	-	0.01	100	10000	99.99	-117.016	137.105
664181	-	-	-	CO:SW-620	2	5.00035	0.699	10.5462	13.1826	2.63633	7.90945	7.90945	7.45731	55.6115	10.546	5.27289	5.27312	-	-	0.01	100	10000	99.99	-59.0908	74.9097
664181	-	-	-	LC:A549/ATCC	2	2.82488	0.451	2.08082	3.22107	1.14025	2.18066	2.18066	1.47136	2.1649	2.70086	1.66045	1.04041	-	-	0.01	100	10000	99.99	-11.0388	15.4001
664181	-	-	-	LC:EKVX	2	4.38531	0.642	13.1401	17.0216	3.8815	10.4515	10.4515	9.29144	86.3309	13.7366	7.16652	6.57004	-	-	0.01	100	10000	99.99	-73.0274	93.9305
664181	-	-	-	LC:HOP-62	2	781.628	2.893	15.9017	15.9221	0.0203704	7.97123	7.97123	11.2442	126.432	11.9467	3.9958	7.95086	-	-	0.01	100	10000	99.99	-93.0524	108.995
664181	-	-	-	LC:NCI-H226	2	198.609	2.298	4.62176	4.64515	0.0233884	2.33427	2.33427	3.26808	10.6804	3.48971	1.17883	2.31088	-	-	0.01	100	10000	99.99	-27.0278	31.6963
664181	-	-	-	LC:NCI-H23	2	7.21107	0.858	1.77896	2.06538	0.286418	1.1759	1.1759	1.25792	1.58235	1.62064	0.731158	0.889481	-	-	0.01	100	10000	99.99	-10.1258	12.4776
664181	-	-	-	LC:NCI-H322M	2	112.202	2.05	99.1087	100	0.891251	50.4456	50.4456	70.0805	4911.27	75.2228	25.6684	49.5544	-	-	0.01	100	10000	99.99	-579.192	680.084
664181	-	-	-	LC:NCI-H460	2	27.1644	1.434	44.3313	46.0257	1.69434	23.86	23.86	31.347	982.633	34.9428	12.7772	22.1657	-	-	0.01	100	10000	99.99	-257.777	305.497
664181	-	-	-	LC:NCI-H522	2	73.6207	1.867	10.9159	11.0662	0.150314	5.60828	5.60828	7.71872	59.5787	8.33726	2.8793	5.45796	-	-	0.01	100	10000	99.99	-63.7406	74.9571
664181	-	-	-	LE:CCRF-CEM	2	29.6483	1.472	6.05479	6.26614	0.211349	3.23874	3.23874	4.28138	18.3302	4.75244	1.72505	3.02739	-	-	0.01	100	10000	99.99	-35.2273	41.7048
664181	-	-	-	LE:HL-60(TB)	2	3.3266	0.522	1.47476	2.10863	0.63387	1.37125	1.37125	1.04281	1.08746	1.73994	1.00256	0.737379	-	-	0.01	100	10000	99.99	-7.99789	10.7404
664181	-	-	-	LE:K-562	2	1.84927	0.267	2.27533	4.9545	2.67917	3.81684	3.81684	1.6089	2.58857	4.38567	3.248	1.13767	-	-	0.01	100	10000	99.99	-10.6384	18.272
664181	-	-	-	LE:SR	2	16.0694	1.206	0.807414	0.860994	0.0535797	0.457287	0.457287	0.570928	0.325959	0.65914	0.255433	0.403707	-	-	0.01	100	10000	99.99	-4.67221	5.58679
664181	-	-	-	ME:LOX IMVI	2	24.2103	1.384	2.80337	2.92415	0.120781	1.52247	1.52247	1.98228	3.92944	2.22331	0.821624	1.40169	-	-	0.01	100	10000	99.99	-16.2873	19.3323
664181	-	-	-	ME:M14	2	4.97737	0.697	15.5094	19.4089	3.89942	11.6541	11.6541	10.9668	120.271	15.5315	7.77678	7.75472	-	-	0.01	100	10000	99.99	-86.8773	110.186
664181	-	-	-	ME:MALME-3M	2	8.93305	0.951	2.81475	3.16957	0.354813	1.76219	1.76219	1.99033	3.96142	2.46588	1.0585	1.40738	-	-	0.01	100	10000	99.99	-16.1199	19.6443
664181	-	-	-	ME:MDA-MB-435	2	2.61818	0.418	13.1834	21.3304	8.14704	14.7387	14.7387	9.32208	86.9011	18.0346	11.4429	6.5917	-	-	0.01	100	10000	99.99	-69.0154	98.4929
664181	-	-	-	ME:MDA-N	2	7.4131	0.87	86.5104	100	13.4896	56.7448	56.7448	61.1721	3742.02	78.3724	35.1172	43.2552	-	-	0.01	100	10000	99.99	-492.856	606.345
664181	-	-	-	ME:SK-MEL-2	2	35.156	1.546	3.00931	3.09742	0.0881049	1.59276	1.59276	2.12791	4.52799	2.34509	0.840433	1.50466	-	-	0.01	100	10000	99.99	-17.5254	20.7109
664181	-	-	-	ME:SK-MEL-28	2	4.50817	0.654	5.22493	6.71429	1.48936	4.10182	4.10182	3.69458	13.6499	5.40806	2.79559	2.61246	-	-	0.01	100	10000	99.99	-29.0921	37.2958
664181	-	-	-	ME:SK-MEL-5	2	1.76198	0.246	0.986146	2.28034	1.2942	1.78727	1.78727	0.697311	0.486242	2.03381	1.54073	0.493073	-	-	0.01	100	10000	99.99	-4.47772	8.05226
664181	-	-	-	ME:UACC-62	2	4.32514	0.636	2.84977	3.70681	0.857038	2.28192	2.28192	2.01509	4.06059	2.99436	1.56948	1.42488	-	-	0.01	100	10000	99.99	-15.8227	20.3865
664181	-	-	-	OV:IGROV1	2	3.11172	0.493	6.57106	9.68278	3.11172	6.39725	6.39725	4.64644	21.5894	8.04001	4.75448	3.28553	-	-	0.01	100	10000	99.99	-35.3487	48.1432
664181	-	-	-	OV:NCI/ADR-RES	2	6.56145	0.817	5.06044	5.97035	0.909913	3.44013	3.44013	3.57827	12.804	4.70524	2.17502	2.53022	-	-	0.01	100	10000	99.99	-28.7088	35.5891
664181	-	-	-	OV:OVCAR-3	2	8.43335	0.926	2.35063	2.66686	0.316228	1.49154	1.49154	1.66215	2.76273	2.0792	0.903885	1.17532	-	-	0.01	100	10000	99.99	-13.442	16.4251
664181	-	-	-	OV:OVCAR-4	2	13.6458	1.135	4.03596	4.35512	0.319154	2.33714	2.33714	2.85386	8.14451	3.34613	1.32815	2.01798	-	-	0.01	100	10000	99.99	-23.3033	27.9776
664181	-	-	-	OV:OVCAR-5	2	5.32108	0.726	18.6893	23.0144	4.32514	13.6698	13.6698	13.2153	174.645	18.3421	8.99746	9.34464	-	-	0.01	100	10000	99.99	-105.063	132.403
664181	-	-	-	OV:OVCAR-8	2	9.22571	0.965	23.7232	26.6073	2.88403	14.7456	14.7456	16.7748	281.396	20.6764	8.81484	11.8616	-	-	0.01	100	10000	99.99	-135.968	165.459
664181	-	-	-	OV:SK-OV-3	2	2.38781	0.378	20.622	35.4813	14.8594	25.1703	25.1703	14.5819	212.633	30.3258	20.0149	10.311	-	-	0.01	100	10000	99.99	-105.841	156.182
664181	-	-	-	PR:DU-145	2	3.19154	0.504	9.76673	14.2233	4.45656	9.33993	9.33993	6.90612	47.6945	11.7816	6.89824	4.88336	-	-	0.01	100	10000	99.99	-52.7081	71.3879
664181	-	-	-	PR:PC-3	2	2.5293	0.403	0.169236	0.279898	0.110662	0.19528	0.19528	0.119668	0.0143204	0.237589	0.152971	0.0846179	-	-	0.01	100	10000	99.99	-0.879874	1.27044
664181	-	-	-	RE:786-0	2	24.322	1.386	18.3133	19.0985	0.785236	9.94188	9.94188	12.9495	167.688	14.5202	5.36356	9.15665	-	-	0.01	100	10000	99.99	-106.402	126.286
664181	-	-	-	RE:A498	2	2.99226	0.476	1.11006	1.66725	0.557186	1.11222	1.11222	0.784932	0.616118	1.38973	0.834701	0.555031	-	-	0.01	100	10000	99.99	-5.94	8.16444
664181	-	-	-	RE:ACHN	2	6.56145	0.817	3.91912	4.62381	0.704693	2.66425	2.66425	2.77123	7.67974	3.64403	1.68447	1.95956	-	-	0.01	100	10000	99.99	-22.2339	27.5624
664181	-	-	-	RE:RXF 393	2	3.19154	0.504	0.424374	0.618016	0.193642	0.405829	0.405829	0.300078	0.0900467	0.511923	0.299736	0.212187	-	-	0.01	100	10000	99.99	-2.29022	3.10188
664181	-	-	-	RE:SN12C	2	30.1301	1.479	3.63364	3.75837	0.124738	1.94156	1.94156	2.56937	6.60165	2.84997	1.03315	1.81682	-	-	0.01	100	10000	99.99	-21.1429	25.026
664181	-	-	-	RE:TK-10	2	3.68978	0.567	58.9815	80.9096	21.928	51.4188	51.4188	41.7062	1739.41	66.1642	36.6734	29.4908	-	-	0.01	100	10000	99.99	-323.291	426.129
664181	-	-	-	RE:UO-31	2	14.0605	1.148	3.80153	4.09261	0.291072	2.19184	2.19184	2.68809	7.22583	3.14222	1.24146	1.90077	-	-	0.01	100	10000	99.99	-21.9593	26.343
664193	-	-	-	BR:HS 578T	2	4.4978	0.653	15.5882	20.0447	4.45656	12.2506	12.2506	11.0225	121.495	16.1477	8.3536	7.79408	-	-	0.01	100	10000	99.99	-86.7809	111.282
664193	-	-	-	BR:MCF7	2	2.33346	0.368	2.74144	4.79733	2.05589	3.42661	3.42661	1.93849	3.75776	4.11197	2.74125	1.37072	-	-	0.01	100	10000	99.99	-13.9898	20.843
664193	-	-	-	BR:MDA-MB-231	2	5.67545	0.754	14.8191	17.9887	3.16957	10.5791	10.5791	10.4787	109.803	14.2839	6.87435	7.40957	-	-	0.01	100	10000	99.99	-83.5669	104.725
664193	-	-	-	BR:T-47D	2	1.21619	0.085	2.65355	14.9279	12.2744	13.6012	13.6012	1.87634	3.52067	14.2646	12.9378	1.32678	-	-	0.01	100	10000	99.99	-3.25685	30.4592
664193	-	-	-	CNS:SF-268	2	3.68129	0.566	13.1627	18.0717	4.90908	11.4904	11.4904	9.30741	86.6278	14.7811	8.19974	6.58133	-	-	0.01	100	10000	99.99	-72.132	95.1128
664193	-	-	-	CNS:SF-295	2	2.37684	0.376	6.25005	10.7895	4.53942	7.66444	7.66444	4.41945	19.5316	9.22695	6.10193	3.12503	-	-	0.01	100	10000	99.99	-32.0421	47.371
664193	-	-	-	CNS:SF-539	2	1.53462	0.186	7.34586	21.0863	13.7404	17.4134	17.4134	5.19431	26.9808	19.2498	15.5769	3.67293	-	-	0.01	100	10000	99.99	-29.2549	64.0816
664193	-	-	-	CNS:SNB-19	2	2.47172	0.393	8.46889	14.2233	5.7544	9.98884	9.98884	5.98841	35.861	12.1061	7.87162	4.23444	-	-	0.01	100	10000	99.99	-43.814	63.7917
664193	-	-	-	CNS:SNB-75	2	1.11429	0.047	1.98164	19.3197	17.338	18.3289	18.3289	1.40123	1.96345	18.8243	17.8335	0.990822	-	-	0.01	100	10000	99.99	5.73948	30.9182
664193	-	-	-	CNS:U251	2	1.62181	0.21	6.91286	18.0302	11.1173	14.5737	14.5737	4.88813	23.8938	16.302	12.8455	3.45643	-	-	0.01	100	10000	99.99	-29.3437	58.4911
664193	-	-	-	CO:COLO 205	2	1.37404	0.138	5.36933	19.7242	14.3549	17.0396	17.0396	3.79669	14.4149	18.3819	15.6972	2.68467	-	-	0.01	100	10000	99.99	-17.0718	51.1509
664193	-	-	-	CO:HCC-2998	2	8.22243	0.915	17.3653	19.7697	2.40436	11.087	11.087	12.2791	150.777	15.4284	6.7457	8.68267	-	-	0.01	100	10000	99.99	-99.2349	121.409
664193	-	-	-	CO:HCT-116	2	7.55092	0.878	12.6271	14.5546	1.92752	8.24106	8.24106	8.92868	79.7214	11.3978	5.08429	6.31353	-	-	0.01	100	10000	99.99	-71.9787	88.4608
664193	-	-	-	CO:HCT-15	2	1.80717	0.257	2.34946	5.26017	2.91072	4.08544	4.08544	1.66132	2.75997	4.67281	3.49808	1.17473	-	-	0.01	100	10000	99.99	-10.8406	19.0115
664193	-	-	-	CO:HT29	2	1.38676	0.142	0.612967	2.19786	1.58489	1.89138	1.89138	0.433433	0.187864	2.04462	1.73813	0.306483	-	-	0.01	100	10000	99.99	-2.0028	5.78555
664193	-	-	-	CO:KM12	2	1.32739	0.123	0.622402	2.52348	1.90108	2.21228	2.21228	0.440105	0.193692	2.36788	2.05668	0.311201	-	-	0.01	100	10000	99.99	-1.74184	6.1664
664193	-	-	-	CO:SW-620	2	1.27938	0.107	4.161	19.0546	14.8936	16.9741	16.9741	2.94227	8.65695	18.0144	15.9339	2.0805	-	-	0.01	100	10000	99.99	-9.4607	43.4089
664193	-	-	-	LC:A549/ATCC	2	4.48745	0.652	18.3024	23.5505	5.24807	14.3993	14.3993	12.9418	167.489	18.9749	9.82368	9.15121	-	-	0.01	100	10000	99.99	-101.876	130.675
664193	-	-	-	LC:EKVX	2	1.06905	0.029	1.19178	18.4502	17.2584	17.8543	17.8543	0.842712	0.710164	18.1522	17.5563	0.595888	-	-	0.01	100	10000	99.99	10.2829	25.4256
664193	-	-	-	LC:HOP-62	2	1.45881	0.164	5.78944	18.4077	12.6183	15.513	15.513	4.09376	16.7588	16.9604	14.0656	2.89472	-	-	0.01	100	10000	99.99	-21.2673	52.2933
664193	-	-	-	LC:NCI-H226	2	1.2331	0.091	4.23205	22.3872	18.1552	20.2712	20.2712	2.99251	8.95514	21.3292	19.2132	2.11603	-	-	0.01	100	10000	99.99	-6.61506	47.1574
664193	-	-	-	LC:NCI-H23	2	2.1928	0.341	7.49151	13.7721	6.28058	10.0263	10.0263	5.2973	28.0614	11.8992	8.15346	3.74576	-	-	0.01	100	10000	99.99	-37.5672	57.6199
664193	-	-	-	LE:K-562	2	1.57761	0.198	1.28126	3.49945	2.2182	2.85882	2.85882	0.905984	0.820808	3.17914	2.53851	0.640628	-	-	0.01	100	10000	99.99	-5.28099	10.9986
664193	-	-	-	LE:SR	2	3.35738	0.526	7.36934	10.4954	3.12608	6.81075	6.81075	5.21091	27.1536	8.65309	4.96842	3.68467	-	-	0.01	100	10000	99.99	-40.0067	53.6282
664193	-	-	-	ME:LOX IMVI	2	1.65959	0.22	1.05748	2.66073	1.60325	2.13199	2.13199	0.747751	0.559132	2.39636	1.86762	0.52874	-	-	0.01	100	10000	99.99	-4.58618	8.85015
664193	-	-	-	ME:M14	2	4.48745	0.652	10.852	13.9637	3.11172	8.5377	8.5377	7.6735	58.8826	11.2507	5.82471	5.42598	-	-	0.01	100	10000	99.99	-60.4048	77.4802
664193	-	-	-	ME:MALME-3M	2	1.20781	0.082	3.07379	17.8649	14.7911	16.328	16.328	2.1735	4.7241	17.0964	15.5595	1.5369	-	-	0.01	100	10000	99.99	-3.19982	35.8558
664193	-	-	-	ME:MDA-MB-435	2	2.67301	0.427	8.59998	13.7404	5.14044	9.44043	9.44043	6.08111	36.9799	11.5904	7.29043	4.29999	-	-	0.01	100	10000	99.99	-45.1953	64.0761
664193	-	-	-	ME:SK-MEL-28	2	2.55859	0.408	7.93836	13.0317	5.09331	9.06249	9.06249	5.61327	31.5088	11.0471	7.0779	3.96918	-	-	0.01	100	10000	99.99	-41.3699	59.4949
664193	-	-	-	ME:SK-MEL-5	2	1.35207	0.131	4.96172	19.0546	14.0929	16.5737	16.5737	3.50847	12.3093	17.8142	15.3333	2.48086	-	-	0.01	100	10000	99.99	-14.9481	48.0955
664193	-	-	-	ME:UACC-257	2	5.08159	0.706	5.81875	7.24436	1.42561	4.33498	4.33498	4.11448	16.9289	5.78967	2.8803	2.90938	-	-	0.01	100	10000	99.99	-32.6315	41.3015
664193	-	-	-	ME:UACC-62	2	2.79254	0.446	9.17212	14.2889	5.11682	9.70288	9.70288	6.48567	42.0639	11.9959	7.40985	4.58606	-	-	0.01	100	10000	99.99	-48.5676	67.9734
664193	-	-	-	OV:IGROV1	2	5.11682	0.709	9.17406	11.4025	2.22844	6.81547	6.81547	6.48704	42.0817	9.10898	4.52195	4.58703	-	-	0.01	100	10000	99.99	-51.4674	65.0983
664193	-	-	-	OV:NCI/ADR-RES	2	3.00608	0.478	18.895	28.3139	9.4189	18.8664	18.8664	13.3608	178.511	23.5902	14.1427	9.44751	-	-	0.01	100	10000	99.99	-101.174	138.906
664193	-	-	-	OV:OVCAR-4	2	1.55955	0.193	7.06059	19.6789	12.6183	16.1486	16.1486	4.99259	24.9259	17.9137	14.3834	3.53029	-	-	0.01	100	10000	99.99	-28.7073	61.0045
664193	-	-	-	OV:OVCAR-5	2	1.07399	0.031	1.28875	18.7068	17.4181	18.0624	18.0624	0.911286	0.830442	18.3846	17.7403	0.644376	-	-	0.01	100	10000	99.99	9.875	26.2499
664193	-	-	-	OV:OVCAR-8	2	1.97697	0.296	7.09383	14.3549	7.26106	10.808	10.808	5.0161	25.1612	12.5814	9.03452	3.54692	-	-	0.01	100	10000	99.99	-34.2592	55.8751
664193	-	-	-	OV:SK-OV-3	2	1.09144	0.038	1.58175	18.8799	17.2982	18.089	18.089	1.11847	1.25097	18.4845	17.6936	0.790875	-	-	0.01	100	10000	99.99	8.04018	28.1379
664193	-	-	-	PR:DU-145	2	7.29458	0.863	14.52	16.8267	2.30675	9.56674	9.56674	10.2672	105.415	13.1967	5.93675	7.26	-	-	0.01	100	10000	99.99	-82.6788	101.812
664193	-	-	-	RE:786-0	2	1.71002	0.233	6.5504	15.7761	9.22571	12.5009	12.5009	4.63183	21.4539	14.1385	10.8633	3.2752	-	-	0.01	100	10000	99.99	-29.1138	54.1156
664193	-	-	-	RE:RXF 393	2	1.6293	0.212	6.80542	17.6198	10.8143	14.217	14.217	4.81216	23.1569	15.9184	12.5157	3.40271	-	-	0.01	100	10000	99.99	-29.0178	57.4519
664193	-	-	-	RE:SN12C	2	2.02768	0.307	7.24201	14.2889	7.04693	10.6679	10.6679	5.12087	26.2233	12.4784	8.85743	3.621	-	-	0.01	100	10000	99.99	-35.3405	56.6764
664193	-	-	-	RE:TK-10	2	1.12202	0.05	2.02967	18.6638	16.6341	17.649	17.649	1.43519	2.05978	18.1564	17.1415	1.01484	-	-	0.01	100	10000	99.99	4.75447	30.5435
664193	-	-	-	RE:UO-31	2	9.63829	0.984	16.1595	18.0302	1.87068	9.95043	9.95043	11.4265	130.565	13.9903	5.91056	8.07975	-	-	0.01	100	10000	99.99	-92.7108	112.612
664194	-	-	-	BR:HS 578T	2	1	0	0	100	100	100	100	0	0	100	100	0	-	-	0.01	100	10000	99.99	100	100
664194	-	-	-	BR:MCF7	2	1	0	0	100	100	100	100	0	0	100	100	0	-	-	0.01	100	10000	99.99	100	100
664194	-	-	-	BR:MDA-MB-231	2	1	0	0	100	100	100	100	0	0	100	100	0	-	-	0.01	100	10000	99.99	100	100
664194	-	-	-	BR:T-47D	2	1	0	0	100	100	100	100	0	0	100	100	0	-	-	0.01	100	10000	99.99	100	100
664194	-	-	-	CNS:SF-268	2	1	0	0	100	100	100	100	0	0	100	100	0	-	-	0.01	100	10000	99.99	100	100
664194	-	-	-	CNS:SF-295	2	1	0	0	100	100	100	100	0	0	100	100	0	-	-	0.01	100	10000	99.99	100	100
664194	-	-	-	CNS:SNB-19	2	1	0	0	100	100	100	100	0	0	100	100	0	-	-	0.01	100	10000	99.99	100	100
664194	-	-	-	CNS:SNB-75	2	1.79061	0.253	44.153	100	55.847	77.9235	77.9235	31.2209	974.743	88.9618	66.8853	22.0765	-	-	0.01	100	10000	99.99	-202.58	358.427
664194	-	-	-	CNS:U251	2	1	0	0	100	100	100	100	0	0	100	100	0	-	-	0.01	100	10000	99.99	100	100
664194	-	-	-	CO:COLO 205	2	1	0	0	100	100	100	100	0	0	100	100	0	-	-	0.01	100	10000	99.99	100	100
664194	-	-	-	CO:HCC-2998	2	1	0	0	100	100	100	100	0	0	100	100	0	-	-	0.01	100	10000	99.99	100	100
664194	-	-	-	CO:HCT-116	2	1	0	0	100	100	100	100	0	0	100	100	0	-	-	0.01	100	10000	99.99	100	100
664194	-	-	-	CO:HCT-15	2	1	0	0	100	100	100	100	0	0	100	100	0	-	-	0.01	100	10000	99.99	100	100
664194	-	-	-	CO:HT29	2	1	0	0	100	100	100	100	0	0	100	100	0	-	-	0.01	100	10000	99.99	100	100
664194	-	-	-	CO:KM12	2	1	0	0	100	100	100	100	0	0	100	100	0	-	-	0.01	100	10000	99.99	100	100
664194	-	-	-	CO:SW-620	2	1	0	0	100	100	100	100	0	0	100	100	0	-	-	0.01	100	10000	99.99	100	100
664194	-	-	-	LC:A549/ATCC	2	1	0	0	100	100	100	100	0	0	100	100	0	-	-	0.01	100	10000	99.99	100	100
664194	-	-	-	LC:EKVX	2	1	0	0	100	100	100	100	0	0	100	100	0	-	-	0.01	100	10000	99.99	100	100
664194	-	-	-	LC:HOP-62	2	1	0	0	100	100	100	100	0	0	100	100	0	-	-	0.01	100	10000	99.99	100	100
664194	-	-	-	LC:NCI-H226	2	1	0	0	100	100	100	100	0	0	100	100	0	-	-	0.01	100	10000	99.99	100	100
664194	-	-	-	LC:NCI-H23	2	1	0	0	100	100	100	100	0	0	100	100	0	-	-	0.01	100	10000	99.99	100	100
664194	-	-	-	LE:K-562	2	1	0	0	100	100	100	100	0	0	100	100	0	-	-	0.01	100	10000	99.99	100	100
664194	-	-	-	LE:SR	2	1	0	0	100	100	100	100	0	0	100	100	0	-	-	0.01	100	10000	99.99	100	100
664194	-	-	-	ME:LOX IMVI	2	1	0	0	100	100	100	100	0	0	100	100	0	-	-	0.01	100	10000	99.99	100	100
664194	-	-	-	ME:M14	2	1	0	0	100	100	100	100	0	0	100	100	0	-	-	0.01	100	10000	99.99	100	100
664194	-	-	-	ME:MALME-3M	2	1	0	0	100	100	100	100	0	0	100	100	0	-	-	0.01	100	10000	99.99	100	100
664194	-	-	-	ME:MDA-MB-435	2	1	0	0	100	100	100	100	0	0	100	100	0	-	-	0.01	100	10000	99.99	100	100
664194	-	-	-	ME:SK-MEL-28	2	1	0	0	100	100	100	100	0	0	100	100	0	-	-	0.01	100	10000	99.99	100	100
664194	-	-	-	ME:SK-MEL-5	2	1	0	0	100	100	100	100	0	0	100	100	0	-	-	0.01	100	10000	99.99	100	100
664194	-	-	-	ME:UACC-257	2	1	0	0	100	100	100	100	0	0	100	100	0	-	-	0.01	100	10000	99.99	100	100
664194	-	-	-	ME:UACC-62	2	1	0	0	100	100	100	100	0	0	100	100	0	-	-	0.01	100	10000	99.99	100	100
664194	-	-	-	OV:IGROV1	2	1	0	0	100	100	100	100	0	0	100	100	0	-	-	0.01	100	10000	99.99	100	100
664194	-	-	-	OV:NCI/ADR-RES	2	1	0	0	100	100	100	100	0	0	100	100	0	-	-	0.01	100	10000	99.99	100	100
664194	-	-	-	OV:OVCAR-4	2	1	0	0	100	100	100	100	0	0	100	100	0	-	-	0.01	100	10000	99.99	100	100
664194	-	-	-	OV:OVCAR-5	2	1	0	0	100	100	100	100	0	0	100	100	0	-	-	0.01	100	10000	99.99	100	100
664194	-	-	-	OV:OVCAR-8	2	1	0	0	100	100	100	100	0	0	100	100	0	-	-	0.01	100	10000	99.99	100	100
664194	-	-	-	OV:SK-OV-3	2	1	0	0	100	100	100	100	0	0	100	100	0	-	-	0.01	100	10000	99.99	100	100
664194	-	-	-	PR:DU-145	2	1	0	0	100	100	100	100	0	0	100	100	0	-	-	0.01	100	10000	99.99	100	100
664194	-	-	-	RE:786-0	2	1	0	0	100	100	100	100	0	0	100	100	0	-	-	0.01	100	10000	99.99	100	100
664194	-	-	-	RE:RXF 393	2	1	0	0	100	100	100	100	0	0	100	100	0	-	-	0.01	100	10000	99.99	100	100
664194	-	-	-	RE:SN12C	2	1	0	0	100	100	100	100	0	0	100	100	0	-	-	0.01	100	10000	99.99	100	100
664194	-	-	-	RE:TK-10	2	1	0	0	100	100	100	100	0	0	100	100	0	-	-	0.01	100	10000	99.99	100	100
664194	-	-	-	RE:UO-31	2	1.15611	0.063	13.5032	100	86.4968	93.2484	93.2484	9.54821	91.1683	96.6242	89.8726	6.7516	-	-	0.01	100	10000	99.99	7.46251	179.034
664214	hydroxymethoxytetrangulol	-	-	BR:MCF7	2	3.17687	0.502	0.500995	0.731139	0.230144	0.480642	0.480642	0.354257	0.125498	0.60589	0.355393	0.250497	-	-	0.001	10	10000	9.999	-2.70218	3.66346
664214	hydroxymethoxytetrangulol	-	-	BR:MDA-MB-231	2	4.31519	0.635	0.94953	1.23595	0.286418	0.761183	0.761183	0.671419	0.450803	0.998565	0.5238	0.474765	-	-	0.001	10	10000	9.999	-5.27118	6.79354
664214	hydroxymethoxytetrangulol	-	-	BR:T-47D	2	2.1727	0.337	1.36832	2.53513	1.16681	1.85097	1.85097	0.967548	0.936148	2.19305	1.50889	0.68416	-	-	0.001	10	10000	9.999	-6.84196	10.5439
664214	hydroxymethoxytetrangulol	-	-	CNS:SF-268	2	3.65595	0.563	1.13297	1.55955	0.42658	0.993066	0.993066	0.801133	0.641814	1.27631	0.709823	0.566486	-	-	0.001	10	10000	9.999	-6.20471	8.19084
664214	hydroxymethoxytetrangulol	-	-	CNS:SF-295	2	1.63682	0.214	1.51013	3.8815	2.37137	3.12644	3.12644	1.06782	1.14025	3.50397	2.74891	0.755065	-	-	0.001	10	10000	9.999	-6.46742	12.7203
664214	hydroxymethoxytetrangulol	-	-	CNS:SF-539	2	1.46555	0.166	0.126463	0.398107	0.271644	0.334876	0.334876	0.089423	0.00799648	0.366491	0.30326	0.0632316	-	-	0.001	10	10000	9.999	-0.468545	1.1383
664214	hydroxymethoxytetrangulol	-	-	CNS:SNB-19	2	1.93197	0.286	1.20338	2.49459	1.29122	1.89291	1.89291	0.850915	0.724056	2.19375	1.59206	0.601688	-	-	0.001	10	10000	9.999	-5.75214	9.53795
664214	hydroxymethoxytetrangulol	-	-	CNS:U251	2	2.10863	0.324	1.10863	2.10863	1	1.55431	1.55431	0.783918	0.614528	1.83147	1.27716	0.554314	-	-	0.001	10	10000	9.999	-5.4888	8.59743
664214	hydroxymethoxytetrangulol	-	-	CO:COLO 205	2	1.84077	0.265	0.949901	2.0797	1.1298	1.60475	1.60475	0.671681	0.451156	1.84222	1.36727	0.47495	-	-	0.001	10	10000	9.999	-4.42997	7.63947
664214	hydroxymethoxytetrangulol	-	-	CO:HCT-116	2	1.38995	0.143	0.0833704	0.297167	0.213796	0.255481	0.255481	0.0589518	0.00347531	0.276324	0.234639	0.0416852	-	-	0.001	10	10000	9.999	-0.274171	0.785134
664214	hydroxymethoxytetrangulol	-	-	CO:HCT-15	2	1.66725	0.222	0.166068	0.414954	0.248886	0.33192	0.33192	0.117428	0.0137893	0.373437	0.290403	0.0830342	-	-	0.001	10	10000	9.999	-0.723112	1.38695
664214	hydroxymethoxytetrangulol	-	-	CO:HT29	2	3.7325	0.572	1.14964	1.57036	0.420727	0.995545	0.995545	0.812916	0.660832	1.28295	0.708136	0.574818	-	-	0.001	10	10000	9.999	-6.30809	8.29918
664214	hydroxymethoxytetrangulol	-	-	CO:SW-620	2	1.85353	0.268	0.11891	0.258226	0.139316	0.198771	0.198771	0.0840823	0.00706983	0.228498	0.169043	0.0594552	-	-	0.001	10	10000	9.999	-0.556667	0.954208
664214	hydroxymethoxytetrangulol	-	-	LC:A549/ATCC	2	2.65461	0.424	0.633424	1.01625	0.382825	0.699537	0.699537	0.447898	0.200613	0.857893	0.541181	0.316712	-	-	0.001	10	10000	9.999	-3.32461	4.72368
664214	hydroxymethoxytetrangulol	-	-	LC:EKVX	2	1.49279	0.174	0.754511	2.2856	1.53109	1.90834	1.90834	0.53352	0.284644	2.09697	1.71972	0.377256	-	-	0.001	10	10000	9.999	-2.88507	6.70175
664214	hydroxymethoxytetrangulol	-	-	LC:HOP-62	2	1.09144	0.038	0.182868	2.18273	1.99986	2.0913	2.0913	0.129307	0.0167204	2.13701	2.04558	0.091434	-	-	0.001	10	10000	9.999	0.929535	3.25306
664214	hydroxymethoxytetrangulol	-	-	LC:HOP-92	2	5.87489	0.769	1.15071	1.38676	0.236048	0.811402	0.811402	0.813673	0.662064	1.09908	0.523725	0.575354	-	-	0.001	10	10000	9.999	-6.49905	8.12185
664214	hydroxymethoxytetrangulol	-	-	LC:NCI-H226	2	6.69885	0.826	1.99888	2.34963	0.350752	1.35019	1.35019	1.41342	1.99776	1.84991	0.850472	0.99944	-	-	0.001	10	10000	9.999	-11.3487	14.0491
664214	hydroxymethoxytetrangulol	-	-	LC:NCI-H23	2	1.36773	0.136	0.0904748	0.336512	0.246037	0.291274	0.291274	0.0639754	0.00409285	0.313893	0.268655	0.0452374	-	-	0.001	10	10000	9.999	-0.283512	0.866061
664214	hydroxymethoxytetrangulol	-	-	LC:NCI-H460	2	1.55239	0.191	0.134972	0.379315	0.244343	0.311829	0.311829	0.0954396	0.00910871	0.345572	0.278086	0.067486	-	-	0.001	10	10000	9.999	-0.545648	1.16931
664214	hydroxymethoxytetrangulol	-	-	LC:NCI-H522	2	1.43549	0.157	0.314759	1.03753	0.72277	0.880149	0.880149	0.222568	0.0495365	0.958839	0.801459	0.157379	-	-	0.001	10	10000	9.999	-1.11951	2.87981
664214	hydroxymethoxytetrangulol	-	-	LE:HL-60(TB)	2	1.54882	0.19	0.0755835	0.213304	0.137721	0.175513	0.175513	0.0534456	0.00285644	0.194409	0.156617	0.0377918	-	-	0.001	10	10000	9.999	-0.30467	0.655695
664214	hydroxymethoxytetrangulol	-	-	LE:K-562	2	1.09144	0.038	0.123634	1.47571	1.35207	1.41389	1.41389	0.0874224	0.00764268	1.4448	1.38298	0.061817	-	-	0.001	10	10000	9.999	0.628443	2.19934
664214	hydroxymethoxytetrangulol	-	-	LE:MOLT-4	2	1.33968	0.127	0.118868	0.468813	0.349945	0.409379	0.409379	0.0840525	0.00706483	0.439096	0.379662	0.0594341	-	-	0.001	10	10000	9.999	-0.34579	1.16455
664214	hydroxymethoxytetrangulol	-	-	LE:RPMI-8226	2	1.21619	0.085	0.14482	0.814704	0.669885	0.742294	0.742294	0.102403	0.0104864	0.778499	0.70609	0.0724098	-	-	0.001	10	10000	9.999	-0.177745	1.66233
664214	hydroxymethoxytetrangulol	-	-	LE:SR	2	2.46604	0.392	0.249543	0.419759	0.170216	0.294987	0.294987	0.176454	0.0311359	0.357373	0.232602	0.124772	-	-	0.001	10	10000	9.999	-1.29036	1.88033
664214	hydroxymethoxytetrangulol	-	-	ME:LOX IMVI	2	1.07895	0.033	0.137194	1.87499	1.7378	1.8064	1.8064	0.0970106	0.00941105	1.8407	1.7721	0.0685968	-	-	0.001	10	10000	9.999	0.934806	2.67799
664214	hydroxymethoxytetrangulol	-	-	ME:M14	2	1.28529	0.109	0.0616995	0.277971	0.216272	0.247122	0.247122	0.0436281	0.00190341	0.262546	0.231697	0.0308497	-	-	0.001	10	10000	9.999	-0.144855	0.639098
664214	hydroxymethoxytetrangulol	-	-	ME:MALME-3M	2	7.70903	0.887	0.111086	0.127644	0.0165577	0.0721008	0.0721008	0.0785498	0.00617007	0.0998723	0.0443292	0.0555431	-	-	0.001	10	10000	9.999	-0.63363	0.777831
664214	hydroxymethoxytetrangulol	-	-	ME:MDA-MB-435	2	1.04232	0.018	0.00834679	0.205589	0.197242	0.201416	0.201416	0.00590207	3.48344e-05	0.203502	0.199329	0.00417339	-	-	0.001	10	10000	9.999	0.148389	0.254443
664214	hydroxymethoxytetrangulol	-	-	ME:MDA-N	2	1.17761	0.071	0.03115	0.206538	0.175388	0.190963	0.190963	0.0220264	0.00048516	0.198751	0.183176	0.015575	-	-	0.001	10	10000	9.999	-0.0069327	0.388859
664214	hydroxymethoxytetrangulol	-	-	ME:SK-MEL-2	2	1.90546	0.28	0.523443	1.10154	0.578096	0.839818	0.839818	0.37013	0.136996	0.970678	0.708957	0.261722	-	-	0.001	10	10000	9.999	-2.48562	4.16525
664214	hydroxymethoxytetrangulol	-	-	ME:SK-MEL-28	2	1.3213	0.121	0.519882	2.13796	1.61808	1.87802	1.87802	0.367612	0.135139	2.00799	1.74805	0.259941	-	-	0.001	10	10000	9.999	-1.42479	5.18083
664214	hydroxymethoxytetrangulol	-	-	ME:SK-MEL-5	2	2.25944	0.354	0.116192	0.208449	0.0922571	0.150353	0.150353	0.0821601	0.00675028	0.179401	0.121305	0.058096	-	-	0.001	10	10000	9.999	-0.587814	0.888521
664214	hydroxymethoxytetrangulol	-	-	ME:UACC-257	2	2.58821	0.413	0.086678	0.141254	0.0545758	0.0979148	0.0979148	0.0612906	0.00375654	0.119584	0.0762453	0.043339	-	-	0.001	10	10000	9.999	-0.45275	0.64858
664214	hydroxymethoxytetrangulol	-	-	ME:UACC-62	2	1.03276	0.014	0.00898178	0.283139	0.274157	0.278648	0.278648	0.00635108	4.03362e-05	0.280894	0.276403	0.00449089	-	-	0.001	10	10000	9.999	0.221587	0.33571
664214	hydroxymethoxytetrangulol	-	-	OV:IGROV1	2	1.00462	0.002	0.00637156	1.38676	1.38038	1.38357	1.38357	0.00450538	2.02984e-05	1.38516	1.38198	0.00318578	-	-	0.001	10	10000	9.999	1.34309	1.42405
664214	hydroxymethoxytetrangulol	-	-	OV:NCI/ADR-RES	2	2.31739	0.365	0.446391	0.785236	0.338844	0.56204	0.56204	0.315646	0.0996327	0.673638	0.450442	0.223196	-	-	0.001	10	10000	9.999	-2.27389	3.39796
664214	hydroxymethoxytetrangulol	-	-	OV:OVCAR-3	2	1.39316	0.144	0.0563074	0.199526	0.143219	0.171373	0.171373	0.0398154	0.00158526	0.185449	0.157296	0.0281537	-	-	0.001	10	10000	9.999	-0.186349	0.529094
664214	hydroxymethoxytetrangulol	-	-	OV:OVCAR-4	2	4.86407	0.687	1.14037	1.43549	0.295121	0.865305	0.865305	0.806362	0.65022	1.1504	0.580213	0.570184	-	-	0.001	10	10000	9.999	-6.37946	8.11007
664214	hydroxymethoxytetrangulol	-	-	OV:OVCAR-5	2	1.00231	0.001	0.00481632	2.09411	2.0893	2.0917	2.0917	0.00340566	1.15985e-05	2.09291	2.0905	0.00240816	-	-	0.001	10	10000	9.999	2.06111	2.1223
664214	hydroxymethoxytetrangulol	-	-	OV:OVCAR-8	2	2.06063	0.314	0.170437	0.331131	0.160694	0.245913	0.245913	0.120517	0.0145244	0.288522	0.203303	0.0852185	-	-	0.001	10	10000	9.999	-0.836874	1.3287
664214	hydroxymethoxytetrangulol	-	-	PR:DU-145	2	1.06414	0.027	0.0456194	0.756833	0.711214	0.734023	0.734023	0.0322578	0.00104056	0.745428	0.722618	0.0228097	-	-	0.001	10	10000	9.999	0.444203	1.02384
664214	hydroxymethoxytetrangulol	-	-	PR:PC-3	2	1.51705	0.181	0.0902678	0.26485	0.174582	0.219716	0.219716	0.063829	0.00407414	0.242283	0.197149	0.0451339	-	-	0.001	10	10000	9.999	-0.353755	0.793187
664214	hydroxymethoxytetrangulol	-	-	RE:786-0	2	1.3366	0.126	0.180347	0.716143	0.535797	0.62597	0.62597	0.127524	0.0162625	0.671057	0.580883	0.0901734	-	-	0.001	10	10000	9.999	-0.519773	1.77171
664214	hydroxymethoxytetrangulol	-	-	RE:A498	2	1.76604	0.247	2.02885	4.67735	2.6485	3.66293	3.66293	1.43461	2.05812	4.17014	3.15571	1.01443	-	-	0.001	10	10000	9.999	-9.22637	16.5522
664214	hydroxymethoxytetrangulol	-	-	RE:ACHN	2	1.16145	0.065	0.0763896	0.549541	0.473151	0.511346	0.511346	0.0540156	0.00291769	0.530443	0.492249	0.0381948	-	-	0.001	10	10000	9.999	0.0260428	0.996649
664214	hydroxymethoxytetrangulol	-	-	RE:CAKI-1	2	1.08393	0.035	0.219736	2.83792	2.61818	2.72805	2.72805	0.155377	0.024142	2.78299	2.67312	0.109868	-	-	0.001	10	10000	9.999	1.33207	4.12403
664214	hydroxymethoxytetrangulol	-	-	RE:RXF 393	2	6.9024	0.839	3.02015	3.53183	0.511682	2.02176	2.02176	2.13557	4.56065	2.77679	1.26672	1.51007	-	-	0.001	10	10000	9.999	-17.1653	21.2088
664214	hydroxymethoxytetrangulol	-	-	RE:SN12C	2	2.92415	0.466	0.841859	1.27938	0.437522	0.858452	0.858452	0.595284	0.354363	1.06892	0.647987	0.42093	-	-	0.001	10	10000	9.999	-4.48988	6.20678
664214	hydroxymethoxytetrangulol	-	-	RE:TK-10	2	1.52405	0.183	1.28049	3.72392	2.44343	3.08367	3.08367	0.905441	0.819823	3.4038	2.76355	0.640243	-	-	0.001	10	10000	9.999	-5.05126	11.2186
664215	chloro-methoxy-tetrangulol	-	-	BR:HS 578T	2	1.97242	0.295	0.251105	0.509331	0.258226	0.383778	0.383778	0.177558	0.0315268	0.446555	0.321002	0.125552	-	-	0.001	10	10000	9.999	-1.21149	1.97905
664215	chloro-methoxy-tetrangulol	-	-	BR:MDA-MB-231	2	1.83231	0.263	0.125976	0.277332	0.151356	0.214344	0.214344	0.0890784	0.00793496	0.245838	0.18285	0.0629879	-	-	0.001	10	10000	9.999	-0.585981	1.01467
664215	chloro-methoxy-tetrangulol	-	-	BR:T-47D	2	1.44212	0.159	0.442115	1.44212	1	1.22106	1.22106	0.312623	0.097733	1.33159	1.11053	0.221058	-	-	0.001	10	10000	9.999	-1.5877	4.02982
664215	chloro-methoxy-tetrangulol	-	-	CNS:SF-268	2	1.31826	0.12	0.105142	0.435512	0.33037	0.382941	0.382941	0.0743469	0.00552746	0.409226	0.356655	0.0525712	-	-	0.001	10	10000	9.999	-0.285029	1.05091
664215	chloro-methoxy-tetrangulol	-	-	CNS:SF-295	2	8.24138	0.916	0.792176	0.901571	0.109396	0.505483	0.505483	0.560153	0.313771	0.703527	0.30744	0.396088	-	-	0.001	10	10000	9.999	-4.52721	5.53817
664215	chloro-methoxy-tetrangulol	-	-	CNS:SF-539	2	1.84077	0.265	0.16853	0.368978	0.200447	0.284712	0.284712	0.119169	0.0142012	0.326845	0.24258	0.0842652	-	-	0.001	10	10000	9.999	-0.785961	1.35539
664215	chloro-methoxy-tetrangulol	-	-	CNS:SNB-19	2	3.65595	0.563	1.24514	1.71396	0.468813	1.09139	1.09139	0.88045	0.775192	1.40267	0.780099	0.622572	-	-	0.001	10	10000	9.999	-6.81901	9.00178
664215	chloro-methoxy-tetrangulol	-	-	CNS:SNB-75	2	1.13501	0.055	0.118951	1	0.881049	0.940524	0.940524	0.0841111	0.00707469	0.970262	0.910787	0.0594756	-	-	0.001	10	10000	9.999	0.184828	1.69622
664215	chloro-methoxy-tetrangulol	-	-	CNS:U251	2	1.20504	0.081	0.0683644	0.401791	0.333426	0.367609	0.367609	0.0483409	0.00233685	0.3847	0.350518	0.0341822	-	-	0.001	10	10000	9.999	-0.0667104	0.801928
664215	chloro-methoxy-tetrangulol	-	-	CO:COLO 205	2	1.28825	0.11	0.0514954	0.230144	0.178649	0.204396	0.204396	0.0364128	0.00132589	0.21727	0.191523	0.0257477	-	-	0.001	10	10000	9.999	-0.122754	0.531547
664215	chloro-methoxy-tetrangulol	-	-	CO:HCC-2998	2	1.08143	0.034	0.0744399	0.988553	0.914113	0.951333	0.951333	0.0526369	0.00277065	0.969943	0.932723	0.0372199	-	-	0.001	10	10000	9.999	0.478417	1.42425
664215	chloro-methoxy-tetrangulol	-	-	CO:HCT-116	2	3.0761	0.488	0.118918	0.176198	0.0572796	0.116739	0.116739	0.0840877	0.00707075	0.146468	0.0870091	0.059459	-	-	0.001	10	10000	9.999	-0.638747	0.872225
664215	chloro-methoxy-tetrangulol	-	-	CO:HCT-15	2	3.38844	0.53	0.328938	0.466659	0.137721	0.30219	0.30219	0.232595	0.0541002	0.384425	0.219956	0.164469	-	-	0.001	10	10000	9.999	-1.78756	2.39194
664215	chloro-methoxy-tetrangulol	-	-	CO:HT29	2	1.09144	0.038	0.0181191	0.216272	0.198153	0.207212	0.207212	0.0128122	0.000164152	0.211742	0.202682	0.00905957	-	-	0.001	10	10000	9.999	0.0921013	0.322323
664215	chloro-methoxy-tetrangulol	-	-	CO:KM12	2	21.5278	1.333	0.268128	0.28119	0.0130617	0.147126	0.147126	0.189595	0.0359464	0.214158	0.0800938	0.134064	-	-	0.001	10	10000	9.999	-1.55629	1.85055
664215	chloro-methoxy-tetrangulol	-	-	CO:SW-620	2	1.16681	0.067	0.0196436	0.137404	0.117761	0.127582	0.127582	0.0138901	0.000192936	0.132493	0.122671	0.0098218	-	-	0.001	10	10000	9.999	0.0027866	0.252378
664215	chloro-methoxy-tetrangulol	-	-	LC:A549/ATCC	2	1.44877	0.161	0.154535	0.498884	0.34435	0.421617	0.421617	0.109272	0.0119405	0.460251	0.382984	0.0772673	-	-	0.001	10	10000	9.999	-0.560141	1.40338
664215	chloro-methoxy-tetrangulol	-	-	LC:EKVX	2	1.1885	0.075	0.188502	1.1885	1	1.09425	1.09425	0.133291	0.0177665	1.14138	1.04713	0.0942511	-	-	0.001	10	10000	9.999	-0.103304	2.29181
664215	chloro-methoxy-tetrangulol	-	-	LC:HOP-62	2	5.30884	0.725	0.904401	1.11429	0.209894	0.662094	0.662094	0.639508	0.40897	0.888194	0.435994	0.4522	-	-	0.001	10	10000	9.999	-5.08356	6.40775
664215	chloro-methoxy-tetrangulol	-	-	LC:HOP-92	2	10.4232	1.018	1.15132	1.2735	0.12218	0.697842	0.697842	0.814108	0.662772	0.985672	0.410011	0.575662	-	-	0.001	10	10000	9.999	-6.61651	8.0122
664215	chloro-methoxy-tetrangulol	-	-	LC:NCI-H226	2	1.32434	0.122	0.244908	1	0.755092	0.877546	0.877546	0.173176	0.0299899	0.938773	0.816319	0.122454	-	-	0.001	10	10000	9.999	-0.678353	2.43345
664215	chloro-methoxy-tetrangulol	-	-	LC:NCI-H23	2	1.10408	0.043	0.0398439	0.422669	0.382825	0.402747	0.402747	0.0281739	0.000793767	0.412708	0.392786	0.0199219	-	-	0.001	10	10000	9.999	0.149619	0.655875
664215	chloro-methoxy-tetrangulol	-	-	LC:NCI-H322M	2	4.51856	0.655	0.755727	0.97051	0.214783	0.592647	0.592647	0.53438	0.285562	0.781578	0.403715	0.377863	-	-	0.001	10	10000	9.999	-4.20849	5.39378
664215	chloro-methoxy-tetrangulol	-	-	LC:NCI-H460	2	1.04232	0.018	0.00811931	0.199986	0.191867	0.195927	0.195927	0.00574122	3.29616e-05	0.197956	0.193897	0.00405966	-	-	0.001	10	10000	9.999	0.144345	0.247509
664215	chloro-methoxy-tetrangulol	-	-	LC:NCI-H522	2	3.28095	0.516	0.695211	1	0.304789	0.652395	0.652395	0.491588	0.241659	0.826197	0.478592	0.347605	-	-	0.001	10	10000	9.999	-3.76428	5.06907
664215	chloro-methoxy-tetrangulol	-	-	LE:CCRF-CEM	2	1.2106	0.083	0.0590819	0.339625	0.280543	0.310084	0.310084	0.0417772	0.00174534	0.324855	0.295314	0.029541	-	-	0.001	10	10000	9.999	-0.065263	0.685432
664215	chloro-methoxy-tetrangulol	-	-	LE:K-562	2	1.64437	0.216	0.145592	0.371535	0.225944	0.298739	0.298739	0.102949	0.0105985	0.335137	0.262341	0.0727958	-	-	0.001	10	10000	9.999	-0.626204	1.22368
664215	chloro-methoxy-tetrangulol	-	-	LE:MOLT-4	2	1.71396	0.234	0.129919	0.311889	0.18197	0.24693	0.24693	0.0918665	0.00843946	0.279409	0.21445	0.0649594	-	-	0.001	10	10000	9.999	-0.578445	1.0723
664215	chloro-methoxy-tetrangulol	-	-	LE:RPMI-8226	2	1.03992	0.017	0.00714813	0.186209	0.179061	0.182635	0.182635	0.00505449	2.55479e-05	0.184422	0.180848	0.00357406	-	-	0.001	10	10000	9.999	0.137223	0.228047
664215	chloro-methoxy-tetrangulol	-	-	LE:SR	2	1.47911	0.17	0.0157556	0.0486407	0.0328852	0.0407629	0.0407629	0.0111409	0.000124119	0.0447018	0.0368241	0.00787778	-	-	0.001	10	10000	9.999	-0.0593321	0.140858
664215	chloro-methoxy-tetrangulol	-	-	ME:M14	2	1.70216	0.231	0.122867	0.297852	0.174985	0.236418	0.236418	0.0868801	0.00754815	0.267135	0.205701	0.0614335	-	-	0.001	10	10000	9.999	-0.544156	1.01699
664215	chloro-methoxy-tetrangulol	-	-	ME:MALME-3M	2	1.41579	0.151	0.0658989	0.224388	0.158489	0.191439	0.191439	0.0465975	0.00217133	0.207913	0.174964	0.0329494	-	-	0.001	10	10000	9.999	-0.227217	0.610094
664215	chloro-methoxy-tetrangulol	-	-	ME:MDA-MB-435	2	1.21339	0.084	0.0383859	0.218273	0.179887	0.19908	0.19908	0.0271429	0.000736739	0.208677	0.189484	0.0191929	-	-	0.001	10	10000	9.999	-0.0447856	0.442946
664215	chloro-methoxy-tetrangulol	-	-	ME:MDA-N	2	1.19674	0.078	0.0415809	0.25293	0.211349	0.232139	0.232139	0.0294021	0.000864485	0.242535	0.221744	0.0207904	-	-	0.001	10	10000	9.999	-0.0320241	0.496303
664215	chloro-methoxy-tetrangulol	-	-	ME:SK-MEL-2	2	1.20226	0.08	0.0609424	0.362243	0.301301	0.331772	0.331772	0.0430928	0.00185699	0.347007	0.316536	0.0304712	-	-	0.001	10	10000	9.999	-0.0553952	0.718939
664215	chloro-methoxy-tetrangulol	-	-	ME:SK-MEL-28	2	1.43219	0.156	0.125798	0.416869	0.291072	0.353971	0.353971	0.0889524	0.00791253	0.38542	0.322521	0.0628988	-	-	0.001	10	10000	9.999	-0.445222	1.15316
664215	chloro-methoxy-tetrangulol	-	-	ME:SK-MEL-5	2	1.20226	0.08	0.0671304	0.399025	0.331894	0.36546	0.36546	0.0474684	0.00225325	0.382242	0.348677	0.0335652	-	-	0.001	10	10000	9.999	-0.06102	0.791939
664215	chloro-methoxy-tetrangulol	-	-	ME:UACC-257	2	1.28825	0.11	0.0681975	0.304789	0.236592	0.270691	0.270691	0.0482229	0.00232545	0.28774	0.253641	0.0340988	-	-	0.001	10	10000	9.999	-0.162568	0.70395
664215	chloro-methoxy-tetrangulol	-	-	ME:UACC-62	2	1.58855	0.201	0.0943585	0.254683	0.160325	0.207504	0.207504	0.0667215	0.00445176	0.231093	0.183914	0.0471792	-	-	0.001	10	10000	9.999	-0.391956	0.806963
664215	chloro-methoxy-tetrangulol	-	-	OV:IGROV1	2	1.0666	0.028	0.0665961	1.0666	1	1.0333	1.0333	0.0470906	0.00221752	1.04995	1.01665	0.0332981	-	-	0.001	10	10000	9.999	0.610213	1.45638
664215	chloro-methoxy-tetrangulol	-	-	OV:NCI/ADR-RES	2	1.51008	0.179	0.14677	0.43451	0.28774	0.361125	0.361125	0.103782	0.0107708	0.397818	0.324432	0.0733852	-	-	0.001	10	10000	9.999	-0.571307	1.29356
664215	chloro-methoxy-tetrangulol	-	-	OV:OVCAR-3	2	1.17761	0.071	0.039761	0.263633	0.223872	0.243753	0.243753	0.0281153	0.00079047	0.253693	0.233812	0.0198805	-	-	0.001	10	10000	9.999	-0.00884917	0.496354
664215	chloro-methoxy-tetrangulol	-	-	OV:OVCAR-5	2	20.4644	1.311	0.674904	0.709578	0.0346737	0.372126	0.372126	0.477229	0.227748	0.540852	0.2034	0.337452	-	-	0.001	10	10000	9.999	-3.91554	4.65979
664215	chloro-methoxy-tetrangulol	-	-	OV:OVCAR-8	2	1.00231	0.001	0.000524464	0.228034	0.22751	0.227772	0.227772	0.000370852	1.37531e-07	0.227903	0.227641	0.000262232	-	-	0.001	10	10000	9.999	0.22444	0.231104
664215	chloro-methoxy-tetrangulol	-	-	OV:SK-OV-3	2	1.41254	0.15	0.412538	1.41254	1	1.20627	1.20627	0.291708	0.0850936	1.3094	1.10313	0.206269	-	-	0.001	10	10000	9.999	-1.41458	3.82712
664215	chloro-methoxy-tetrangulol	-	-	PR:DU-145	2	2.67301	0.427	0.780724	1.24738	0.466659	0.857021	0.857021	0.552055	0.304765	1.0522	0.66184	0.390362	-	-	0.001	10	10000	9.999	-4.10292	5.81696
664215	chloro-methoxy-tetrangulol	-	-	PR:PC-3	2	1.02802	0.012	0.00672064	0.246604	0.239883	0.243244	0.243244	0.00475221	2.25835e-05	0.244924	0.241563	0.00336032	-	-	0.001	10	10000	9.999	0.200547	0.28594
664215	chloro-methoxy-tetrangulol	-	-	RE:786-0	2	1.07152	0.03	0.0120067	0.179887	0.16788	0.173884	0.173884	0.00849001	7.20803e-05	0.176885	0.170882	0.00600334	-	-	0.001	10	10000	9.999	0.0976052	0.250162
664215	chloro-methoxy-tetrangulol	-	-	RE:A498	2	1.41579	0.151	0.415794	1.41579	1	1.2079	1.2079	0.294011	0.0864422	1.31185	1.10395	0.207897	-	-	0.001	10	10000	9.999	-1.43364	3.84943
664215	chloro-methoxy-tetrangulol	-	-	RE:ACHN	2	1.76198	0.246	0.13395	0.309742	0.175792	0.242767	0.242767	0.0947166	0.00897124	0.276255	0.20928	0.0669748	-	-	0.001	10	10000	9.999	-0.608214	1.09375
664215	chloro-methoxy-tetrangulol	-	-	RE:CAKI-1	2	1.15611	0.063	0.106276	0.787046	0.680769	0.733908	0.733908	0.0751488	0.00564734	0.760477	0.707338	0.0531382	-	-	0.001	10	10000	9.999	0.0587334	1.40908
664215	chloro-methoxy-tetrangulol	-	-	RE:RXF 393	2	1.13501	0.055	0.0310005	0.260615	0.229615	0.245115	0.245115	0.0219207	0.000480515	0.252865	0.237365	0.0155002	-	-	0.001	10	10000	9.999	0.048169	0.442061
664215	chloro-methoxy-tetrangulol	-	-	RE:SN12C	2	1.38676	0.142	0.0536336	0.192309	0.138676	0.165492	0.165492	0.0379247	0.00143828	0.178901	0.152084	0.0268168	-	-	0.001	10	10000	9.999	-0.175242	0.506227
664215	chloro-methoxy-tetrangulol	-	-	RE:TK-10	2	1.99067	0.299	0.167467	0.336512	0.169044	0.252778	0.252778	0.118417	0.0140227	0.294645	0.210911	0.0837337	-	-	0.001	10	10000	9.999	-0.811143	1.3167
664215	chloro-methoxy-tetrangulol	-	-	RE:UO-31	2	1.45546	0.163	0.126605	0.404576	0.277971	0.341274	0.341274	0.0895229	0.00801436	0.372925	0.309622	0.0633023	-	-	0.001	10	10000	9.999	-0.463045	1.14559
664231	n.o-diethoxyacetyl-3-demethyldeactylthiocolchicin	-	-	BR:MCF7	3	1.45881	0.164	0.00314512	0.01	0.00685488	0.00790325	0.00685488	0.00181583	3.29726e-06	0.00842744	0.00685488	0.00157256	1.73205	-	0.001	100	100000	99.999	0.00339242	0.0124141
664231	n.o-diethoxyacetyl-3-demethyldeactylthiocolchicin	-	-	BR:MDA-MB-231	2	1.31522	0.119	0.00864212	0.0360579	0.0274157	0.0317368	0.0317368	0.0061109	3.73431e-05	0.0338973	0.0295763	0.00432106	-	-	0.001	100	100000	99.999	-0.0231666	0.0866402
664231	n.o-diethoxyacetyl-3-demethyldeactylthiocolchicin	-	-	BR:T-47D	2	1	0	0	10	10	10	10	0	0	10	10	0	-	-	0.001	10	10000	9.999	10	10
664231	n.o-diethoxyacetyl-3-demethyldeactylthiocolchicin	-	-	CNS:SF-268	3	5.21195	0.717	0.0708733	0.0877001	0.0168267	0.0492262	0.0431519	0.035825	0.00128343	0.065426	0.0299893	0.0354367	0.741065	-	0.001	100	100000	99.999	-0.039769	0.138221
664231	n.o-diethoxyacetyl-3-demethyldeactylthiocolchicin	-	-	CNS:SF-295	3	1.41254	0.15	0.00578713	0.0198153	0.0140281	0.0171409	0.0175792	0.00291836	8.51684e-06	0.0186973	0.0158037	0.00289357	-0.660676	-	0.001	100	100000	99.999	0.00989119	0.0243906
664231	n.o-diethoxyacetyl-3-demethyldeactylthiocolchicin	-	-	CNS:SF-539	3	1.87068	0.272	0.0109612	0.0235505	0.0125893	0.0162527	0.0126183	0.00632011	3.99438e-05	0.0180844	0.0126038	0.00548062	1.73201	-	0.001	100	100000	99.999	0.00055247	0.0319529
664231	n.o-diethoxyacetyl-3-demethyldeactylthiocolchicin	-	-	CNS:SNB-19	3	353.997	2.549	9.97175	10	0.0282488	3.36892	0.0785236	5.74274	32.979	5.03926	0.0533862	4.98588	1.7319	-	0.001	100	100000	99.999	-10.897	17.6348
664231	n.o-diethoxyacetyl-3-demethyldeactylthiocolchicin	-	-	CNS:SNB-75	2	4.61318	0.664	0.0361318	0.0461318	0.01	0.0280659	0.0280659	0.025549	0.000652752	0.0370988	0.0190329	0.0180659	-	-	0.001	100	100000	99.999	-0.201479	0.257611
664231	n.o-diethoxyacetyl-3-demethyldeactylthiocolchicin	-	-	CNS:U251	3	1.96789	0.294	0.0148876	0.0302691	0.0153815	0.0235514	0.0250035	0.00754927	5.69915e-05	0.0276363	0.0201925	0.00744379	-0.833536	-	0.001	100	100000	99.999	0.00479775	0.042305
664231	n.o-diethoxyacetyl-3-demethyldeactylthiocolchicin	-	-	CO:COLO 205	3	1.40281	0.147	0.00744911	0.0259418	0.0184927	0.0218403	0.0210863	0.00378136	1.42987e-05	0.023514	0.0197895	0.00372455	0.861591	-	0.001	100	100000	99.999	0.0124467	0.0312338
664231	n.o-diethoxyacetyl-3-demethyldeactylthiocolchicin	-	-	CO:HCC-2998	3	1.56315	0.194	0.0118747	0.032961	0.0210863	0.0274104	0.0281838	0.00597501	3.57008e-05	0.0305724	0.0246351	0.00593735	-0.572766	-	0.001	100	100000	99.999	0.0125674	0.0422533
664231	n.o-diethoxyacetyl-3-demethyldeactylthiocolchicin	-	-	CO:HCT-116	3	2.66686	0.426	0.0166686	0.0266686	0.01	0.0160677	0.0115345	0.00921264	8.48727e-05	0.0191016	0.0107673	0.00833429	1.67814	-	0.001	100	100000	99.999	-0.00681801	0.0389534
664231	n.o-diethoxyacetyl-3-demethyldeactylthiocolchicin	-	-	CO:HCT-15	2	2.79898	0.447	0.0592962	0.0922571	0.032961	0.0626091	0.0626091	0.0419287	0.00175802	0.0774331	0.047785	0.0296481	-	-	0.001	10	10000	9.999	-0.3141	0.439318
664231	n.o-diethoxyacetyl-3-demethyldeactylthiocolchicin	-	-	CO:HT29	2	1.77419	0.249	0.00774189	0.0177419	0.01	0.0138709	0.0138709	0.00547435	2.99685e-05	0.0158064	0.0119355	0.00387095	-	-	0.001	100	100000	99.999	-0.0353133	0.0630552
664231	n.o-diethoxyacetyl-3-demethyldeactylthiocolchicin	-	-	CO:KM12	2	1.41254	0.15	0.00292054	0.01	0.00707946	0.00853973	0.00853973	0.00206514	4.26478e-06	0.00926986	0.00780959	0.00146027	-	-	0.001	100	100000	99.999	-0.0100145	0.0270939
664231	n.o-diethoxyacetyl-3-demethyldeactylthiocolchicin	-	-	CO:SW-620	3	1.79061	0.253	0.00790606	0.0179061	0.01	0.0147707	0.0164059	0.00419904	1.7632e-05	0.017156	0.0132029	0.00395303	-1.48668	-	0.001	100	100000	99.999	0.00433954	0.0252018
664231	n.o-diethoxyacetyl-3-demethyldeactylthiocolchicin	-	-	LC:A549/ATCC	2	1.07647	0.032	0.00261495	0.0368129	0.0341979	0.0355054	0.0355054	0.00184905	3.41899e-06	0.0361592	0.0348517	0.00130748	-	-	0.001	10	10000	9.999	0.0188926	0.0521182
664231	n.o-diethoxyacetyl-3-demethyldeactylthiocolchicin	-	-	LC:EKVX	2	561.048	2.749	32.0055	32.0627	0.0571479	16.0599	16.0599	22.6313	512.177	24.0613	8.05853	16.0028	-	-	0.001	100	100000	99.999	-187.271	219.391
664231	n.o-diethoxyacetyl-3-demethyldeactylthiocolchicin	-	-	LC:HOP-62	3	1.34276	0.128	0.015776	0.0618016	0.0460257	0.0535168	0.052723	0.00791789	6.2693e-05	0.0572623	0.0493743	0.00788799	0.446595	-	0.001	100	100000	99.999	0.0338474	0.0731861
664231	n.o-diethoxyacetyl-3-demethyldeactylthiocolchicin	-	-	LC:HOP-92	2	5.17607	0.714	0.0454745	0.0563638	0.0108893	0.0336265	0.0336265	0.0321553	0.00103396	0.0449951	0.0222579	0.0227372	-	-	0.001	10	10000	9.999	-0.255273	0.322526
664231	n.o-diethoxyacetyl-3-demethyldeactylthiocolchicin	-	-	LC:NCI-H226	3	1.44544	0.16	0.0111632	0.0362243	0.0250611	0.0292365	0.0264241	0.00608987	3.70865e-05	0.0313242	0.0257426	0.0055816	1.63495	-	0.001	100	100000	99.999	0.0141083	0.0443647
664231	n.o-diethoxyacetyl-3-demethyldeactylthiocolchicin	-	-	LC:NCI-H23	3	1.52405	0.183	0.0115978	0.0337287	0.0221309	0.0298369	0.0336512	0.0066737	4.45383e-05	0.0336899	0.0278911	0.00579889	-1.73179	-	0.001	100	100000	99.999	0.0132584	0.0464155
664231	n.o-diethoxyacetyl-3-demethyldeactylthiocolchicin	-	-	LC:NCI-H322M	2	1.1749	0.07	0.00810557	0.0544503	0.0463447	0.0503975	0.0503975	0.00573151	3.28502e-05	0.0524239	0.0483711	0.00405279	-	-	0.001	100	100000	99.999	-0.00109723	0.101892
664231	n.o-diethoxyacetyl-3-demethyldeactylthiocolchicin	-	-	LC:NCI-H460	3	1.28825	0.11	0.0088261	0.0394457	0.0306196	0.0349664	0.0348337	0.00441454	1.94882e-05	0.0371397	0.0327267	0.00441305	0.135079	-	0.001	100	100000	99.999	0.0239999	0.0459328
664231	n.o-diethoxyacetyl-3-demethyldeactylthiocolchicin	-	-	LC:NCI-H522	2	1.84502	0.266	0.0127604	0.0278612	0.0151008	0.021481	0.021481	0.00902297	8.1414e-05	0.0246711	0.0182909	0.0063802	-	-	0.001	100	100000	99.999	-0.0595859	0.102548
664231	n.o-diethoxyacetyl-3-demethyldeactylthiocolchicin	-	-	LE:CCRF-CEM	3	2.09411	0.321	0.0139336	0.0266686	0.012735	0.0198007	0.0199986	0.00696889	4.85654e-05	0.0233336	0.0163668	0.00696678	-0.127669	-	0.001	100	100000	99.999	0.00248888	0.0371126
664231	n.o-diethoxyacetyl-3-demethyldeactylthiocolchicin	-	-	LE:HL-60(TB)	3	2.34963	0.371	0.00574402	0.01	0.00425598	0.00650135	0.00524807	0.00307025	9.42646e-06	0.00762404	0.00475203	0.00287201	1.53082	-	0.001	100	100000	99.999	-0.00112566	0.0141284
664231	n.o-diethoxyacetyl-3-demethyldeactylthiocolchicin	-	-	LE:K-562	3	1.33045	0.124	0.00330454	0.0133045	0.01	0.0117665	0.011995	0.00166408	2.76916e-06	0.0126498	0.0109975	0.00165227	-0.60621	-	0.001	100	100000	99.999	0.00763267	0.0159004
664231	n.o-diethoxyacetyl-3-demethyldeactylthiocolchicin	-	-	LE:MOLT-4	3	1.41579	0.151	0.00999719	0.0340408	0.0240436	0.0293817	0.0300608	0.00503307	2.53318e-05	0.0320508	0.0270522	0.0049986	-0.596058	-	0.001	100	100000	99.999	0.0168788	0.0418847
664231	n.o-diethoxyacetyl-3-demethyldeactylthiocolchicin	-	-	LE:RPMI-8226	3	3.35738	0.526	0.0235738	0.0335738	0.01	0.0234141	0.0266686	0.0121192	0.000146874	0.0301212	0.0183343	0.0117869	-1.12128	-	0.001	100	100000	99.999	-0.0066919	0.0535201
664231	n.o-diethoxyacetyl-3-demethyldeactylthiocolchicin	-	-	LE:SR	3	4.63447	0.666	0.0268189	0.0341979	0.00737904	0.0171923	0.01	0.0147855	0.000218611	0.022099	0.00868952	0.0134095	1.67102	-	0.001	100	100000	99.999	-0.0195373	0.0539219
664231	n.o-diethoxyacetyl-3-demethyldeactylthiocolchicin	-	-	ME:LOX IMVI	3	1.2735	0.105	0.00732761	0.0341193	0.0267917	0.0304399	0.0304089	0.0036639	1.34242e-05	0.0322641	0.0286003	0.0036638	0.0381835	-	0.001	100	100000	99.999	0.0213382	0.0395417
664231	n.o-diethoxyacetyl-3-demethyldeactylthiocolchicin	-	-	ME:M14	3	2.07491	0.317	0.0144336	0.0278612	0.0134276	0.0215951	0.0234963	0.00740223	5.4793e-05	0.0256788	0.018462	0.00721678	-1.07957	-	0.001	100	100000	99.999	0.0032067	0.0399834
664231	n.o-diethoxyacetyl-3-demethyldeactylthiocolchicin	-	-	ME:MALME-3M	3	3.155	0.499	0.0166897	0.0244343	0.00774462	0.0140596	0.01	0.00905522	8.19969e-05	0.0172172	0.00887231	0.00834484	1.61195	-	0.001	100	100000	99.999	-0.00843501	0.0365543
664231	n.o-diethoxyacetyl-3-demethyldeactylthiocolchicin	-	-	ME:MDA-MB-435	2	5.14044	0.711	0.00805464	0.01	0.00194536	0.00597268	0.00597268	0.00569549	3.24386e-05	0.00798634	0.00395902	0.00402732	-	-	0.001	100	100000	99.999	-0.0451984	0.0571438
664231	n.o-diethoxyacetyl-3-demethyldeactylthiocolchicin	-	-	ME:MDA-N	3	5.49541	0.74	0.0081803	0.01	0.0018197	0.00482681	0.00266073	0.00449981	2.02483e-05	0.00633036	0.00224021	0.00409015	1.66423	-	0.001	100	100000	99.999	-0.00635145	0.0160051
664231	n.o-diethoxyacetyl-3-demethyldeactylthiocolchicin	-	-	ME:SK-MEL-2	3	5357.97	3.729	99.9813	100	0.0186638	33.346	0.0194089	57.724	3332.06	50.0097	0.0190363	49.9907	1.73205	-	0.001	100	100000	99.999	-110.05	176.742
664231	n.o-diethoxyacetyl-3-demethyldeactylthiocolchicin	-	-	ME:SK-MEL-28	3	11117.3	4.046	99.991	100	0.00899498	33.344	0.0229615	57.7258	3332.27	50.0115	0.0159782	49.9955	1.73205	-	0.001	100	100000	99.999	-110.056	176.744
664231	n.o-diethoxyacetyl-3-demethyldeactylthiocolchicin	-	-	ME:SK-MEL-5	3	2.13796	0.33	0.00532265	0.01	0.00467735	0.00651755	0.00487528	0.00301752	9.10541e-06	0.00743764	0.00477632	0.00266132	1.72367	-	0.001	100	100000	99.999	-0.000978466	0.0140136
664231	n.o-diethoxyacetyl-3-demethyldeactylthiocolchicin	-	-	ME:UACC-62	2	1.01625	0.007	0.000162487	0.0101625	0.01	0.0100812	0.0100812	0.000114896	1.3201e-08	0.0101219	0.0100406	8.12435e-05	-	-	0.001	100	100000	99.999	0.00904896	0.0111135
664231	n.o-diethoxyacetyl-3-demethyldeactylthiocolchicin	-	-	OV:IGROV1	3	1.35519	0.132	0.0100106	0.0381944	0.0281838	0.0345106	0.0371535	0.0055038	3.02918e-05	0.037674	0.0326687	0.0050053	-1.66261	-	0.001	100	100000	99.999	0.0208382	0.0481829
664231	n.o-diethoxyacetyl-3-demethyldeactylthiocolchicin	-	-	OV:NCI/ADR-RES	3	2.66686	0.426	1.79432	2.87078	1.07647	1.72302	1.2218	0.996647	0.993305	2.04629	1.14913	0.897158	1.69071	-	0.001	100	100000	99.999	-0.75282	4.19885
664231	n.o-diethoxyacetyl-3-demethyldeactylthiocolchicin	-	-	OV:OVCAR-4	2	1.04713	0.02	0.471285	10.4713	10	10.2356	10.2356	0.333249	0.111055	10.3535	10.1178	0.235643	-	-	0.001	100	100000	99.999	7.24157	13.2297
664231	n.o-diethoxyacetyl-3-demethyldeactylthiocolchicin	-	-	OV:OVCAR-5	3	274.157	2.438	9.96352	10	0.0364754	3.36377	0.0548277	5.74715	33.0298	5.02741	0.0456515	4.98176	1.73203	-	0.001	100	100000	99.999	-10.9131	17.6406
664231	n.o-diethoxyacetyl-3-demethyldeactylthiocolchicin	-	-	OV:OVCAR-8	3	1.29718	0.113	0.00837565	0.0365595	0.0281838	0.0327466	0.0334965	0.00423789	1.79597e-05	0.035028	0.0308402	0.00418783	-0.771374	-	0.001	100	100000	99.999	0.022219	0.0432742
664231	n.o-diethoxyacetyl-3-demethyldeactylthiocolchicin	-	-	OV:SK-OV-3	3	10.617	1.026	0.0505868	0.055847	0.00526017	0.025143	0.0143219	0.0269737	0.00072758	0.0350844	0.00979103	0.0252934	1.51474	-	0.001	100	100000	99.999	-0.0418641	0.0921501
664231	n.o-diethoxyacetyl-3-demethyldeactylthiocolchicin	-	-	PR:DU-145	2	1.41906	0.152	0.00931695	0.03155	0.0222331	0.0268916	0.0268916	0.00658808	4.34028e-05	0.0292208	0.0245623	0.00465847	-	-	0.001	100	100000	99.999	-0.032299	0.0860821
664231	n.o-diethoxyacetyl-3-demethyldeactylthiocolchicin	-	-	PR:PC-3	3	1.51356	0.18	0.00842543	0.0248313	0.0164059	0.0205047	0.0202768	0.00421734	1.77859e-05	0.0225541	0.0183414	0.00421272	0.24242	-	0.001	100	100000	99.999	0.0100281	0.0309812
664231	n.o-diethoxyacetyl-3-demethyldeactylthiocolchicin	-	-	RE:786-0	3	1.62555	0.211	0.0218404	0.0567545	0.034914	0.0429122	0.0370681	0.012036	0.000144866	0.0469113	0.0359911	0.0109202	1.66985	-	0.001	100	100000	99.999	0.0130127	0.0728117
664231	n.o-diethoxyacetyl-3-demethyldeactylthiocolchicin	-	-	RE:A498	2	2.63027	0.42	0.029259	0.0472063	0.0179473	0.0325768	0.0325768	0.0206892	0.000428044	0.0398916	0.0252621	0.0146295	-	-	0.001	100	100000	99.999	-0.153305	0.218459
664231	n.o-diethoxyacetyl-3-demethyldeactylthiocolchicin	-	-	RE:ACHN	3	1.27057	0.104	0.017672	0.0829851	0.0653131	0.0713042	0.0656145	0.010117	0.000102355	0.0742998	0.0654638	0.00883601	1.73032	-	0.001	100	100000	99.999	0.0461718	0.0964366
664231	n.o-diethoxyacetyl-3-demethyldeactylthiocolchicin	-	-	RE:CAKI-1	2	6.48634	0.812	0.32306	0.381944	0.0588844	0.220414	0.220414	0.228438	0.0521839	0.301179	0.139649	0.16153	-	-	0.001	100	100000	99.999	-1.83199	2.27281
664231	n.o-diethoxyacetyl-3-demethyldeactylthiocolchicin	-	-	RE:RXF 393	3	3.40408	0.532	0.0240408	0.0340408	0.01	0.0190242	0.0130317	0.0130929	0.000171423	0.0235362	0.0115158	0.0120204	1.62816	-	0.001	100	100000	99.999	-0.0135006	0.051549
664231	n.o-diethoxyacetyl-3-demethyldeactylthiocolchicin	-	-	RE:SN12C	3	1.19399	0.077	0.0107591	0.0662217	0.0554626	0.0602348	0.0590201	0.00548142	3.0046e-05	0.0626209	0.0572413	0.00537954	0.94822	-	0.001	100	100000	99.999	0.046618	0.0738515
664231	n.o-diethoxyacetyl-3-demethyldeactylthiocolchicin	-	-	RE:TK-10	3	306.196	2.486	14.845	14.8936	0.0486407	6.42246	4.32514	7.64149	58.3924	9.60937	2.18689	7.42249	1.14205	-	0.001	100	100000	99.999	-12.5603	25.4052
664231	n.o-diethoxyacetyl-3-demethyldeactylthiocolchicin	-	-	RE:UO-31	3	2.54097	0.405	0.882663	1.45546	0.572796	0.902486	0.679204	0.481835	0.232165	1.06733	0.626	0.441332	1.6375	-	0.001	100	100000	99.999	-0.294471	2.09944
664236	-	-	-	BR:HS 578T	2	5.92925	0.773	0.17733	0.213304	0.0359749	0.12464	0.12464	0.125391	0.0157229	0.168972	0.0803073	0.0886648	-	-	0.01	100	10000	99.99	-1.00193	1.25121
664236	-	-	-	BR:MCF7	2	1.41906	0.152	0.057713	0.195434	0.137721	0.166577	0.166577	0.0408093	0.0016654	0.181006	0.152149	0.0288565	-	-	0.01	100	10000	99.99	-0.200073	0.533228
664236	-	-	-	BR:MDA-MB-231	2	2.10378	0.323	0.116381	0.22182	0.105439	0.163629	0.163629	0.0822938	0.00677226	0.192724	0.134534	0.0581905	-	-	0.01	100	10000	99.99	-0.575739	0.902997
664236	-	-	-	BR:T-47D	2	1.70608	0.232	0.157346	0.380189	0.222844	0.301516	0.301516	0.11126	0.0123789	0.340853	0.26218	0.0786729	-	-	0.01	100	10000	99.99	-0.698102	1.30113
664236	-	-	-	CNS:SF-268	2	1.6788	0.225	0.123522	0.305492	0.18197	0.243731	0.243731	0.0873433	0.00762885	0.274612	0.212851	0.061761	-	-	0.01	100	10000	99.99	-0.541004	1.02847
664236	-	-	-	CNS:SF-295	2	2.10863	0.324	0.246482	0.468813	0.222331	0.345572	0.345572	0.174289	0.0303768	0.407193	0.283952	0.123241	-	-	0.01	100	10000	99.99	-1.22033	1.91147
664236	-	-	-	CNS:SF-539	2	3.50752	0.545	0.142313	0.199067	0.0567545	0.127911	0.127911	0.10063	0.0101265	0.163489	0.0923327	0.0711564	-	-	0.01	100	10000	99.99	-0.776203	1.03202
664236	-	-	-	CNS:SNB-19	2	3.72392	0.571	0.594558	0.812831	0.218273	0.515552	0.515552	0.420416	0.176749	0.664191	0.366912	0.297279	-	-	0.01	100	10000	99.99	-3.26167	4.29278
664236	-	-	-	CNS:U251	2	1.88799	0.276	0.0807995	0.171791	0.0909913	0.131391	0.131391	0.0571339	0.00326428	0.151591	0.111191	0.0403998	-	-	0.01	100	10000	99.99	-0.381928	0.64471
664236	-	-	-	CO:COLO 205	2	1.58125	0.199	0.0869684	0.236592	0.149624	0.193108	0.193108	0.0614959	0.00378175	0.21485	0.171366	0.0434842	-	-	0.01	100	10000	99.99	-0.359403	0.745618
664236	-	-	-	CO:HCT-116	2	1.2735	0.105	0.00523555	0.0243781	0.0191426	0.0217603	0.0217603	0.00370209	1.37055e-05	0.0230692	0.0204514	0.00261777	-	-	0.01	100	10000	99.99	-0.0115011	0.0550218
664236	-	-	-	CO:HCT-15	2	1.25603	0.099	0.0314261	0.15417	0.122744	0.138457	0.138457	0.0222216	0.000493801	0.146314	0.1306	0.0157131	-	-	0.01	100	10000	99.99	-0.0611932	0.338107
664236	-	-	-	CO:HT29	2	1.58125	0.199	0.0686059	0.186638	0.118032	0.152335	0.152335	0.0485117	0.00235339	0.169486	0.135184	0.034303	-	-	0.01	100	10000	99.99	-0.283518	0.588188
664236	-	-	-	CO:KM12	2	1.96336	0.293	0.0735849	0.149968	0.0763836	0.113176	0.113176	0.0520324	0.00270737	0.131572	0.0947798	0.0367925	-	-	0.01	100	10000	99.99	-0.354309	0.580661
664236	-	-	-	CO:SW-620	2	4.01791	0.604	0.185655	0.247172	0.0615177	0.154345	0.154345	0.131278	0.0172338	0.200759	0.107931	0.0928274	-	-	0.01	100	10000	99.99	-1.02512	1.33381
664236	-	-	-	LC:A549/ATCC	2	1.37721	0.139	0.0498405	0.18197	0.13213	0.15705	0.15705	0.0352426	0.00124204	0.16951	0.14459	0.0249203	-	-	0.01	100	10000	99.99	-0.159587	0.473687
664236	-	-	-	LC:EKVX	2	2.40991	0.382	0.33204	0.567545	0.235505	0.401525	0.401525	0.234788	0.0551252	0.484535	0.318515	0.16602	-	-	0.01	100	10000	99.99	-1.70792	2.51097
664236	-	-	-	LC:HOP-62	2	1.09648	0.04	0.024012	0.272898	0.248886	0.260892	0.260892	0.0169791	0.000288289	0.266895	0.254889	0.012006	-	-	0.01	100	10000	99.99	0.108343	0.41344
664236	-	-	-	LC:NCI-H226	2	1.16413	0.066	0.0357419	0.253513	0.217771	0.235642	0.235642	0.0252733	0.000638741	0.244577	0.226706	0.0178709	-	-	0.01	100	10000	99.99	0.00857372	0.46271
664236	-	-	-	LC:NCI-H23	2	1.79061	0.253	0.0809021	0.183231	0.102329	0.14278	0.14278	0.0572065	0.00327258	0.163006	0.122555	0.0404511	-	-	0.01	100	10000	99.99	-0.371191	0.656752
664236	-	-	-	LC:NCI-H322M	2	1.07152	0.03	0.0105057	0.157398	0.146893	0.152145	0.152145	0.00742862	5.51844e-05	0.154772	0.149519	0.00525283	-	-	0.01	100	10000	99.99	0.085403	0.218888
664236	-	-	-	LC:NCI-H460	2	3.14775	0.498	0.117485	0.172187	0.0547016	0.113444	0.113444	0.0830746	0.00690139	0.142816	0.0840729	0.0587426	-	-	0.01	100	10000	99.99	-0.63294	0.859828
664236	-	-	-	LC:NCI-H522	2	1.14288	0.058	0.0316203	0.25293	0.221309	0.23712	0.23712	0.0223589	0.000499923	0.245025	0.229215	0.0158102	-	-	0.01	100	10000	99.99	0.0362357	0.438004
664236	-	-	-	LE:HL-60(TB)	2	3.89045	0.59	0.15345	0.206538	0.0530884	0.129813	0.129813	0.108505	0.0117734	0.168176	0.0914508	0.0767248	-	-	0.01	100	10000	99.99	-0.845052	1.10468
664236	-	-	-	LE:MOLT-4	2	1.97242	0.295	0.106134	0.215278	0.109144	0.162211	0.162211	0.0750482	0.00563223	0.188745	0.135678	0.0530671	-	-	0.01	100	10000	99.99	-0.512059	0.836481
664236	-	-	-	LE:RPMI-8226	2	1.71396	0.234	0.0801073	0.192309	0.112202	0.152256	0.152256	0.0566444	0.00320859	0.172282	0.132229	0.0400537	-	-	0.01	100	10000	99.99	-0.356666	0.661177
664236	-	-	-	LE:SR	2	2.03704	0.309	0.0264726	0.0519996	0.025527	0.0387633	0.0387633	0.0187189	0.000350399	0.0453815	0.0321452	0.0132363	-	-	0.01	100	10000	99.99	-0.129417	0.206944
664236	-	-	-	ME:LOX IMVI	2	1.07895	0.033	0.00152523	0.0208449	0.0193197	0.0200823	0.0200823	0.0010785	1.16316e-06	0.0204636	0.019701	0.000762613	-	-	0.01	100	10000	99.99	0.0103925	0.0297721
664236	-	-	-	ME:M14	2	1.78649	0.252	0.0489431	0.111173	0.06223	0.0867016	0.0867016	0.034608	0.00119772	0.0989374	0.0744658	0.0244716	-	-	0.01	100	10000	99.99	-0.224234	0.397637
664236	-	-	-	ME:MALME-3M	2	11.1944	1.049	0.212991	0.233884	0.020893	0.127388	0.127388	0.150607	0.0226825	0.180636	0.0741407	0.106495	-	-	0.01	100	10000	99.99	-1.22574	1.48052
664236	-	-	-	ME:MDA-MB-435	2	1.87932	0.274	0.0881344	0.188365	0.100231	0.144298	0.144298	0.0623204	0.00388383	0.166331	0.122264	0.0440672	-	-	0.01	100	10000	99.99	-0.41562	0.704215
664236	-	-	-	ME:MDA-N	2	1.67109	0.223	0.0844853	0.210378	0.125893	0.168135	0.168135	0.0597401	0.00356888	0.189257	0.147014	0.0422427	-	-	0.01	100	10000	99.99	-0.3686	0.70487
664236	-	-	-	ME:SK-MEL-2	2	1.1695	0.068	0.0232364	0.160325	0.137088	0.148706	0.148706	0.0164306	0.000269964	0.154515	0.142897	0.0116182	-	-	0.01	100	10000	99.99	0.00108575	0.296327
664236	-	-	-	ME:SK-MEL-28	2	2.1928	0.341	0.132303	0.24322	0.110917	0.177069	0.177069	0.0935523	0.00875203	0.210145	0.143993	0.0661515	-	-	0.01	100	10000	99.99	-0.663452	1.01759
664236	-	-	-	ME:SK-MEL-5	2	1.46893	0.167	0.0875194	0.274157	0.186638	0.230398	0.230398	0.0618856	0.00382983	0.252278	0.208518	0.0437597	-	-	0.01	100	10000	99.99	-0.325613	0.786409
664236	-	-	-	ME:UACC-257	2	11.9124	1.076	0.222291	0.242661	0.0203704	0.131516	0.131516	0.157183	0.0247066	0.187088	0.0759431	0.111145	-	-	0.01	100	10000	99.99	-1.2807	1.54373
664236	-	-	-	ME:UACC-62	2	1.30017	0.114	0.0356752	0.154525	0.11885	0.136688	0.136688	0.0252262	0.000636361	0.145607	0.127769	0.0178376	-	-	0.01	100	10000	99.99	-0.0899568	0.363333
664236	-	-	-	OV:IGROV1	2	1.19124	0.076	0.0368624	0.229615	0.192752	0.211184	0.211184	0.0260656	0.000679417	0.220399	0.201968	0.0184312	-	-	0.01	100	10000	99.99	-0.023003	0.44537
664236	-	-	-	OV:NCI/ADR-RES	2	2.11349	0.325	0.181003	0.343558	0.162555	0.253056	0.253056	0.127988	0.0163811	0.298307	0.207806	0.0905015	-	-	0.01	100	10000	99.99	-0.896856	1.40297
664236	-	-	-	OV:OVCAR-3	2	1.76604	0.247	0.0973308	0.224388	0.127057	0.175723	0.175723	0.0688233	0.00473664	0.200055	0.15139	0.0486654	-	-	0.01	100	10000	99.99	-0.44262	0.794065
664236	-	-	-	OV:OVCAR-4	2	3.20627	0.506	0.111599	0.162181	0.0505825	0.106382	0.106382	0.0789121	0.00622712	0.134281	0.0784821	0.0557993	-	-	0.01	100	10000	99.99	-0.602604	0.815367
664236	-	-	-	OV:OVCAR-5	2	1.3213	0.121	0.094603	0.389045	0.294442	0.341744	0.341744	0.0668944	0.00447486	0.365394	0.318093	0.0473015	-	-	0.01	100	10000	99.99	-0.259269	0.942756
664236	-	-	-	OV:OVCAR-8	2	3.53997	0.549	0.133607	0.186209	0.0526017	0.119405	0.119405	0.0944744	0.00892541	0.152807	0.0860035	0.0668035	-	-	0.01	100	10000	99.99	-0.7294	0.96821
664236	-	-	-	PR:DU-145	2	1.30918	0.117	0.0619747	0.262422	0.200447	0.231435	0.231435	0.0438227	0.00192043	0.246928	0.215941	0.0309873	-	-	0.01	100	10000	99.99	-0.16229	0.625159
664236	-	-	-	PR:PC-3	2	1.42561	0.154	0.0648648	0.21727	0.152405	0.184838	0.184838	0.0458664	0.00210372	0.201054	0.168621	0.0324324	-	-	0.01	100	10000	99.99	-0.227249	0.596924
664236	-	-	-	RE:786-0	2	4.65586	0.668	0.129715	0.165196	0.0354813	0.100339	0.100339	0.0917222	0.00841297	0.132767	0.06791	0.0648574	-	-	0.01	100	10000	99.99	-0.72374	0.924417
664236	-	-	-	RE:A498	2	1.03514	0.015	0.0053682	0.158125	0.152757	0.155441	0.155441	0.00379589	1.44088e-05	0.156783	0.154099	0.0026841	-	-	0.01	100	10000	99.99	0.121337	0.189545
664236	-	-	-	RE:ACHN	2	1.2106	0.083	0.0325428	0.187068	0.154525	0.170797	0.170797	0.0230112	0.000529516	0.178933	0.162661	0.0162714	-	-	0.01	100	10000	99.99	-0.0359474	0.377541
664236	-	-	-	RE:CAKI-1	2	2.29615	0.361	0.201212	0.356451	0.155239	0.255845	0.255845	0.142279	0.0202432	0.306148	0.205542	0.100606	-	-	0.01	100	10000	99.99	-1.02246	1.53415
664236	-	-	-	RE:RXF 393	2	1.1885	0.075	0.0390226	0.246037	0.207014	0.226525	0.226525	0.0275932	0.000761383	0.236281	0.21677	0.0195113	-	-	0.01	100	10000	99.99	-0.0213853	0.474436
664236	-	-	-	RE:SN12C	2	1.11429	0.047	0.0210875	0.205589	0.184502	0.195045	0.195045	0.0149111	0.000222342	0.200317	0.189773	0.0105438	-	-	0.01	100	10000	99.99	0.0610763	0.329014
664236	-	-	-	RE:TK-10	2	1.3366	0.126	0.062389	0.247742	0.185353	0.216548	0.216548	0.0441157	0.0019462	0.232145	0.20095	0.0311945	-	-	0.01	100	10000	99.99	-0.17981	0.612905
664259	-	-	-	BR:HS 578T	2	1.6788	0.225	1.54791	3.82825	2.28034	3.05429	3.05429	1.09453	1.19801	3.44127	2.66732	0.773953	-	-	0.01	100	10000	99.99	-6.77955	12.8881
664259	-	-	-	BR:MCF7	2	2.13304	0.329	1.41009	2.65461	1.24451	1.94956	1.94956	0.997085	0.994178	2.30208	1.59704	0.705045	-	-	0.01	100	10000	99.99	-7.00875	10.9079
664259	-	-	-	BR:MDA-MB-231	2	1.38038	0.14	0.583744	2.11836	1.53462	1.82649	1.82649	0.412769	0.170379	1.97243	1.68055	0.291872	-	-	0.01	100	10000	99.99	-1.88204	5.53502
664259	-	-	-	BR:T-47D	2	5.4325	0.735	2.98297	3.65595	0.672977	2.16446	2.16446	2.10928	4.44906	2.91021	1.41872	1.49149	-	-	0.01	100	10000	99.99	-16.7864	21.1153
664259	-	-	-	CNS:SF-268	2	2.25424	0.353	2.04824	3.68129	1.63305	2.65717	2.65717	1.44832	2.09764	3.16923	2.14511	1.02412	-	-	0.01	100	10000	99.99	-10.3553	15.6696
664259	-	-	-	CNS:SF-295	2	1.8578	0.269	1.55736	3.37287	1.81552	2.59419	2.59419	1.10122	1.21268	2.98353	2.20486	0.778679	-	-	0.01	100	10000	99.99	-7.2997	12.4881
664259	-	-	-	CNS:SF-539	2	19.8153	1.297	3.24721	3.41979	0.172584	1.79619	1.79619	2.29612	5.27219	2.60799	0.984386	1.62361	-	-	0.01	100	10000	99.99	-18.8333	22.4257
664259	-	-	-	CNS:SNB-19	2	1.40281	0.147	1.70649	5.94292	4.23643	5.08968	5.08968	1.20667	1.45606	5.5163	4.66305	0.853246	-	-	0.01	100	10000	99.99	-5.75167	15.931
664259	-	-	-	CNS:SNB-75	2	1.04954	0.021	0.122455	2.59418	2.47172	2.53295	2.53295	0.0865889	0.00749764	2.56357	2.50234	0.0612276	-	-	0.01	100	10000	99.99	1.75499	3.31091
664259	-	-	-	CNS:U251	2	1.2388	0.093	0.79438	4.12098	3.3266	3.72379	3.72379	0.561711	0.31552	3.92238	3.52519	0.39719	-	-	0.01	100	10000	99.99	-1.32291	8.77048
664259	-	-	-	CO:COLO 205	2	4.64515	0.667	1.21819	1.55239	0.334195	0.943291	0.943291	0.861392	0.741996	1.24784	0.638743	0.609096	-	-	0.01	100	10000	99.99	-6.79588	8.68246
664259	-	-	-	CO:HCC-2998	2	2.6485	0.423	2.22377	3.57273	1.34896	2.46085	2.46085	1.57244	2.47257	3.01679	1.9049	1.11188	-	-	0.01	100	10000	99.99	-11.6667	16.5884
664259	-	-	-	CO:HCT-116	2	6.72977	0.828	2.64324	3.10456	0.461318	1.78294	1.78294	1.86905	3.49336	2.44375	1.12213	1.32162	-	-	0.01	100	10000	99.99	-15.0096	18.5755
664259	-	-	-	CO:HCT-15	2	4.85289	0.686	2.76558	3.48337	0.717794	2.10058	2.10058	1.95556	3.82421	2.79198	1.40919	1.38279	-	-	0.01	100	10000	99.99	-15.4691	19.6703
664259	-	-	-	CO:HT29	2	1.38357	0.141	0.843025	3.04089	2.19786	2.61937	2.61937	0.596109	0.355346	2.83013	2.40862	0.421513	-	-	0.01	100	10000	99.99	-2.73637	7.97511
664259	-	-	-	CO:KM12	2	1.49968	0.176	1.18767	3.56451	2.37684	2.97068	2.97068	0.83981	0.705281	3.26759	2.67376	0.593836	-	-	0.01	100	10000	99.99	-4.5746	10.5159
664259	-	-	-	CO:SW-620	2	1.81134	0.258	1.90197	4.2462	2.34423	3.29521	3.29521	1.34489	1.80874	3.7707	2.81972	0.950983	-	-	0.01	100	10000	99.99	-8.78798	15.3784
664259	-	-	-	LC:A549/ATCC	2	1.94089	0.288	1.41103	2.91072	1.49968	2.2052	2.2052	0.99775	0.995506	2.55796	1.85244	0.705516	-	-	0.01	100	10000	99.99	-6.75909	11.1695
664259	-	-	-	LC:HOP-62	2	1.04232	0.018	0.152237	3.74973	3.59749	3.67361	3.67361	0.107648	0.011588	3.71167	3.63555	0.0761183	-	-	0.01	100	10000	99.99	2.70645	4.64077
664259	-	-	-	LC:NCI-H226	2	1.27644	0.106	0.691192	3.19154	2.50035	2.84594	2.84594	0.488747	0.238874	3.01874	2.67314	0.345596	-	-	0.01	100	10000	99.99	-1.5452	7.23709
664259	-	-	-	LC:NCI-H23	2	1.80717	0.257	0.89943	2.01372	1.11429	1.56401	1.56401	0.635993	0.404487	1.78887	1.33915	0.449715	-	-	0.01	100	10000	99.99	-4.15007	7.27809
664259	-	-	-	LC:NCI-H322M	2	1.03514	0.015	0.0749598	2.208	2.13304	2.17052	2.17052	0.0530046	0.00280949	2.18926	2.15178	0.0374799	-	-	0.01	100	10000	99.99	1.69431	2.64674
664259	-	-	-	LC:NCI-H460	2	2.82488	0.451	1.7228	2.66686	0.944061	1.80546	1.80546	1.2182	1.48402	2.23616	1.37476	0.861399	-	-	0.01	100	10000	99.99	-9.13947	12.7504
664259	-	-	-	LC:NCI-H522	2	1.2106	0.083	0.673681	3.87258	3.1989	3.53574	3.53574	0.476365	0.226923	3.70416	3.36732	0.336841	-	-	0.01	100	10000	99.99	-0.744162	7.81563
664259	-	-	-	LE:CCRF-CEM	2	10.2565	1.011	3.31473	3.67282	0.358096	2.01546	2.01546	2.34387	5.49371	2.84414	1.18678	1.65736	-	-	0.01	100	10000	99.99	-19.043	23.0739
664259	-	-	-	LE:HL-60(TB)	2	1.33352	0.125	0.833919	3.33426	2.50035	2.9173	2.9173	0.58967	0.34771	3.12578	2.70883	0.416959	-	-	0.01	100	10000	99.99	-2.38058	8.21519
664259	-	-	-	LE:K-562	2	2.23357	0.349	1.7028	3.08319	1.38038	2.23179	2.23179	1.20406	1.44977	2.65749	1.80609	0.851402	-	-	0.01	100	10000	99.99	-8.58613	13.0497
664259	-	-	-	LE:SR	2	1.01625	0.007	0.057124	3.57273	3.5156	3.54417	3.54417	0.0403928	0.00163157	3.55845	3.52989	0.028562	-	-	0.01	10	1000	9.99	3.18126	3.90708
664259	-	-	-	ME:LOX IMVI	2	1.33968	0.127	0.746562	2.94442	2.19786	2.57114	2.57114	0.527899	0.278677	2.75778	2.3845	0.373281	-	-	0.01	100	10000	99.99	-2.17177	7.31405
664259	-	-	-	ME:M14	2	1.24165	0.094	0.693731	3.56451	2.87078	3.21765	3.21765	0.490542	0.240631	3.39108	3.04421	0.346865	-	-	0.01	100	10000	99.99	-1.18963	7.62492
664259	-	-	-	ME:MALME-3M	2	1.37404	0.138	1.05177	3.86367	2.8119	3.33779	3.33779	0.743713	0.553109	3.60073	3.07484	0.525884	-	-	0.01	100	10000	99.99	-3.3441	10.0197
664259	-	-	-	ME:MDA-MB-435	2	1.32434	0.122	1.10663	4.51856	3.41193	3.96524	3.96524	0.782506	0.612315	4.2419	3.68859	0.553315	-	-	0.01	100	10000	99.99	-3.06518	10.9957
664259	-	-	-	ME:MDA-N	2	1.38676	0.142	0.951562	3.41193	2.46037	2.93615	2.93615	0.672856	0.452735	3.17404	2.69826	0.475781	-	-	0.01	100	10000	99.99	-3.10912	8.98142
664259	-	-	-	ME:SK-MEL-2	2	1.14815	0.06	0.29697	2.30144	2.00447	2.15296	2.15296	0.209989	0.0440955	2.2272	2.07871	0.148485	-	-	0.01	100	10000	99.99	0.266308	4.03961
664259	-	-	-	ME:SK-MEL-28	2	1.03753	0.016	0.153236	4.23643	4.08319	4.15981	4.15981	0.108354	0.0117406	4.19812	4.1215	0.0766179	-	-	0.01	100	10000	99.99	3.1863	5.13332
664259	-	-	-	ME:SK-MEL-5	2	1.03276	0.014	0.0611452	1.92752	1.86638	1.89695	1.89695	0.0432362	0.00186937	1.91224	1.88167	0.0305726	-	-	0.01	100	10000	99.99	1.5085	2.28541
664259	-	-	-	ME:UACC-62	2	2.21309	0.345	3.47452	6.3387	2.86418	4.60144	4.60144	2.45686	6.03614	5.47007	3.73281	1.73726	-	-	0.01	100	10000	99.99	-17.4722	26.6751
664259	-	-	-	OV:IGROV1	2	1.87932	0.274	2.06132	4.40555	2.34423	3.37489	3.37489	1.45757	2.12452	3.89022	2.85956	1.03066	-	-	0.01	100	10000	99.99	-9.72068	16.4705
664259	-	-	-	OV:NCI/ADR-RES	2	1.18577	0.074	0.52963	3.38065	2.85102	3.11583	3.11583	0.374505	0.140254	3.24824	2.98343	0.264815	-	-	0.01	100	10000	99.99	-0.248907	6.48057
664259	-	-	-	OV:OVCAR-3	2	1.71002	0.233	1.62281	3.90841	2.2856	3.097	3.097	1.1475	1.31676	3.50271	2.6913	0.811405	-	-	0.01	100	10000	99.99	-7.21271	13.4067
664259	-	-	-	OV:OVCAR-4	2	1.39959	0.146	1.33233	4.66659	3.33426	4.00043	4.00043	0.942099	0.887551	4.33351	3.66735	0.666165	-	-	0.01	100	10000	99.99	-4.46386	12.4647
664259	-	-	-	OV:OVCAR-5	2	1.57036	0.196	1.65254	4.54988	2.89734	3.72361	3.72361	1.16852	1.36544	4.13675	3.31048	0.826269	-	-	0.01	100	10000	99.99	-6.77496	14.2222
664259	-	-	-	OV:OVCAR-8	2	1.84927	0.267	2.20823	4.80839	2.60016	3.70428	3.70428	1.56146	2.43815	4.25634	3.15222	1.10412	-	-	0.01	100	10000	99.99	-10.3246	17.7332
664259	-	-	-	OV:SK-OV-3	2	4.46684	0.65	3.46684	4.46684	1	2.73342	2.73342	2.45142	6.00948	3.60013	1.86671	1.73342	-	-	0.01	10	1000	9.99	-19.2914	24.7582
664259	-	-	-	PR:DU-145	2	1.46555	0.166	1.54157	4.85289	3.31131	4.0821	4.0821	1.09006	1.18822	4.46749	3.6967	0.770787	-	-	0.01	100	10000	99.99	-5.71152	13.8757
664259	-	-	-	PR:PC-3	2	7.58578	0.88	1.68115	1.93642	0.25527	1.09585	1.09585	1.18875	1.41314	1.51613	0.675558	0.840576	-	-	0.01	100	10000	99.99	-9.58451	11.7762
664259	-	-	-	RE:786-0	2	1.27057	0.104	0.667246	3.13329	2.46604	2.79966	2.79966	0.471814	0.222609	2.96647	2.63285	0.333623	-	-	0.01	100	10000	99.99	-1.43935	7.03868
664259	-	-	-	RE:A498	2	1.63305	0.213	1.35033	3.48337	2.13304	2.80821	2.80821	0.954826	0.911693	3.14579	2.47063	0.675164	-	-	0.01	100	10000	99.99	-5.77043	11.3868
664259	-	-	-	RE:ACHN	2	2.08449	0.319	1.79567	3.45144	1.65577	2.5536	2.5536	1.26973	1.61221	3.00252	2.10469	0.897834	-	-	0.01	100	10000	99.99	-8.85427	13.9615
664259	-	-	-	RE:RXF 393	2	1.19674	0.078	0.576625	3.50752	2.93089	3.21921	3.21921	0.407736	0.166248	3.36336	3.07505	0.288313	-	-	0.01	100	10000	99.99	-0.444096	6.88251
664259	-	-	-	RE:SN12C	2	1.35831	0.133	0.951181	3.60579	2.65461	3.1302	3.1302	0.672586	0.452373	3.36799	2.8924	0.47559	-	-	0.01	100	10000	99.99	-2.91266	9.17305
664259	-	-	-	RE:TK-10	2	2.22331	0.347	4.53457	8.24138	3.70681	5.97409	5.97409	3.20643	10.2812	7.10774	4.84045	2.26729	-	-	0.01	100	10000	99.99	-22.8341	34.7822
664259	-	-	-	RE:UO-31	2	1.1324	0.054	0.34347	2.93765	2.59418	2.76591	2.76591	0.24287	0.0589859	2.85178	2.68005	0.171735	-	-	0.01	100	10000	99.99	0.583848	4.94798
664263	-	-	-	BR:HS 578T	2	1.21619	0.085	0.649872	3.65595	3.00608	3.33101	3.33101	0.459529	0.211167	3.49348	3.16854	0.324936	-	-	0.01	100	10000	99.99	-0.797622	7.45965
664263	-	-	-	BR:MCF7	2	4.28549	0.632	3.77224	4.9204	1.14815	3.03427	3.03427	2.66738	7.1149	3.97733	2.09121	1.88612	-	-	0.01	100	10000	99.99	-20.9308	26.9993
664263	-	-	-	BR:MDA-MB-231	2	7.4131	0.87	11.6163	13.4276	1.81134	7.61949	7.61949	8.21397	67.4693	10.5236	4.71542	5.80815	-	-	0.01	100	10000	99.99	-66.1789	81.4179
664263	-	-	-	BR:T-47D	2	1.11429	0.047	2.22344	21.677	19.4536	20.5653	20.5653	1.57221	2.47184	21.1212	20.0095	1.11172	-	-	0.01	100	10000	99.99	6.43981	34.6908
664263	-	-	-	CNS:SF-268	2	4.77529	0.679	10.6157	13.4276	2.8119	8.11978	8.11978	7.50647	56.3471	10.7737	5.46584	5.30787	-	-	0.01	100	10000	99.99	-59.3221	75.5616
664263	-	-	-	CNS:SF-295	2	1.88365	0.275	1.86758	3.98107	2.11349	3.04728	3.04728	1.32058	1.74393	3.51418	2.58038	0.933791	-	-	0.01	100	10000	99.99	-8.81747	14.912
664263	-	-	-	CNS:SF-539	2	1.04713	0.02	0.114363	2.54097	2.42661	2.48379	2.48379	0.0808666	0.0065394	2.51238	2.4552	0.0571813	-	-	0.01	100	10000	99.99	1.75725	3.21034
664263	-	-	-	CNS:SNB-19	2	3.82825	0.583	11.8992	16.1065	4.20727	10.1569	10.1569	8.414	70.7954	13.1317	7.18206	5.9496	-	-	0.01	100	10000	99.99	-65.4387	85.7524
664263	-	-	-	CNS:SNB-75	2	1.26183	0.101	2.6547	12.7938	10.1391	11.4665	11.4665	1.87716	3.52371	12.1301	10.8028	1.32735	-	-	0.01	100	10000	99.99	-5.39884	28.3318
664263	-	-	-	CNS:U251	2	5.11682	0.709	12.5476	15.5955	3.04789	9.32171	9.32171	8.87251	78.7215	12.4586	6.1848	6.27382	-	-	0.01	100	10000	99.99	-70.3934	89.0368
664263	-	-	-	CO:COLO 205	2	6.01174	0.779	10.7149	12.8529	2.13796	7.49541	7.49541	7.57658	57.4046	10.1741	4.81669	5.35745	-	-	0.01	100	10000	99.99	-60.5764	75.5672
664263	-	-	-	CO:HCC-2998	2	10.7647	1.032	25.1569	27.7332	2.57632	15.1548	15.1548	17.7886	316.434	21.444	8.86554	12.5784	-	-	0.01	100	10000	99.99	-144.667	174.976
664263	-	-	-	CO:HCT-116	2	6.65273	0.823	9.06272	10.666	1.60325	6.1346	6.1346	6.40831	41.0664	8.40028	3.86892	4.53136	-	-	0.01	100	10000	99.99	-51.4408	63.71
664263	-	-	-	CO:HCT-15	2	1.07152	0.03	0.213021	3.19154	2.97852	3.08503	3.08503	0.150629	0.0226891	3.13828	3.03177	0.106511	-	-	0.01	100	10000	99.99	1.7317	4.43835
664263	-	-	-	CO:HT29	2	1.46555	0.166	0.924622	2.91072	1.98609	2.44841	2.44841	0.653807	0.427463	2.67956	2.21725	0.462311	-	-	0.01	100	10000	99.99	-3.42572	8.32253
664263	-	-	-	CO:KM12	2	3.56451	0.552	6.59181	9.1622	2.5704	5.8663	5.8663	4.66111	21.726	7.51425	4.21835	3.2959	-	-	0.01	100	10000	99.99	-36.0115	47.7441
664263	-	-	-	CO:SW-620	2	1.53815	0.187	1.36115	3.89045	2.5293	3.20987	3.20987	0.962481	0.926369	3.55016	2.86959	0.680577	-	-	0.01	100	10000	99.99	-5.43753	11.8573
664263	-	-	-	LC:A549/ATCC	2	4.89779	0.69	16.4368	20.6538	4.21697	12.4354	12.4354	11.6226	135.085	16.5446	8.32617	8.21842	-	-	0.01	100	10000	99.99	-91.9878	116.859
664263	-	-	-	LC:EKVX	2	1.34586	0.129	5.91427	23.0144	17.1002	20.0573	20.0573	4.18202	17.4893	21.5359	18.5787	2.95713	-	-	0.01	100	10000	99.99	-17.516	57.6306
664263	-	-	-	LC:HOP-62	2	7.63836	0.883	17.2608	19.8609	2.60016	11.2306	11.2306	12.2052	148.967	15.5458	6.91536	8.63039	-	-	0.01	100	10000	99.99	-98.4272	120.888
664263	-	-	-	LC:NCI-H226	2	7.29458	0.863	18.4487	21.3796	2.93089	12.1553	12.1553	13.0452	170.178	16.7674	7.54308	9.22436	-	-	0.01	100	10000	99.99	-105.05	129.36
664263	-	-	-	LC:NCI-H23	2	4.97737	0.697	8.52307	10.666	2.14289	6.40443	6.40443	6.02672	36.3214	8.53519	4.27366	4.26154	-	-	0.01	100	10000	99.99	-47.7426	60.5515
664263	-	-	-	LC:NCI-H460	2	3.91742	0.593	13.2129	17.7419	4.52898	11.1354	11.1354	9.34294	87.2906	14.4387	7.83221	6.60646	-	-	0.01	100	10000	99.99	-72.8062	95.0771
664263	-	-	-	LE:CCRF-CEM	2	2.67301	0.427	1.20642	1.92752	0.721107	1.32432	1.32432	0.853066	0.727722	1.62592	1.02271	0.603209	-	-	0.01	100	10000	99.99	-6.34005	8.98869
664263	-	-	-	LE:HL-60(TB)	2	2.57632	0.411	0.256239	0.418794	0.162555	0.290674	0.290674	0.181188	0.0328291	0.354734	0.226615	0.128119	-	-	0.01	100	10000	99.99	-1.33721	1.91856
664263	-	-	-	LE:K-562	2	1.62181	0.21	0.672447	1.75388	1.08143	1.41766	1.41766	0.475492	0.226092	1.58577	1.24955	0.336223	-	-	0.01	100	10000	99.99	-2.8544	5.68971
664263	-	-	-	ME:M14	2	6.10942	0.786	10.1012	12.0781	1.97697	7.02755	7.02755	7.1426	51.0168	9.55285	4.50226	5.05058	-	-	0.01	100	10000	99.99	-57.1452	71.2003
664263	-	-	-	ME:MALME-3M	2	1.52055	0.182	5.20548	15.2055	10	12.6027	12.6027	3.68083	13.5485	13.9041	11.3014	2.60274	-	-	0.01	100	10000	99.99	-20.4676	45.6731
664263	-	-	-	ME:MDA-MB-435	2	2.60016	0.415	3.05607	4.96592	1.90985	3.43789	3.43789	2.16097	4.66978	4.20191	2.67387	1.52803	-	-	0.01	100	10000	99.99	-15.9773	22.8531
664263	-	-	-	ME:SK-MEL-28	2	2.05589	0.313	1.86904	3.63915	1.77011	2.70463	2.70463	1.32161	1.74666	3.17189	2.23737	0.934521	-	-	0.01	100	10000	99.99	-9.16939	14.5786
664263	-	-	-	ME:SK-MEL-5	2	2.44906	0.389	8.37698	14.1579	5.78096	9.96945	9.96945	5.92342	35.0869	12.0637	7.8752	4.18849	-	-	0.01	100	10000	99.99	-43.2495	63.1884
664263	-	-	-	ME:UACC-257	2	6.74528	0.829	11.0997	13.0317	1.93197	7.48182	7.48182	7.84867	61.6017	10.2567	4.70689	5.54985	-	-	0.01	100	10000	99.99	-63.0346	77.9982
664263	-	-	-	ME:UACC-62	2	2.15774	0.334	2.43564	4.53942	2.10378	3.3216	3.3216	1.72226	2.96617	3.93051	2.71269	1.21782	-	-	0.01	100	10000	99.99	-12.152	18.7952
664263	-	-	-	OV:IGROV1	2	2.57632	0.411	2.82257	4.61318	1.79061	3.20189	3.20189	1.99586	3.98345	3.90753	2.49625	1.41128	-	-	0.01	100	10000	99.99	-14.7299	21.1337
664263	-	-	-	OV:NCI/ADR-RES	2	11.3501	1.055	37.4925	41.115	3.62243	22.3687	22.3687	26.5112	702.845	31.7418	12.9956	18.7463	-	-	0.01	100	10000	99.99	-215.821	260.559
664263	-	-	-	OV:OVCAR-4	2	1.97697	0.296	9.97427	20.1837	10.2094	15.1965	15.1965	7.05287	49.743	17.6901	12.703	4.98713	-	-	0.01	100	10000	99.99	-48.17	78.5631
664263	-	-	-	OV:OVCAR-5	2	1.44544	0.16	5.4675	17.7419	12.2744	15.0081	15.0081	3.86611	14.9468	16.375	13.6413	2.73375	-	-	0.01	100	10000	99.99	-19.7269	49.7432
664263	-	-	-	OV:OVCAR-8	2	3.43558	0.536	7.75537	10.9396	3.1842	7.06188	7.06188	5.48387	30.0729	9.00072	5.12304	3.87768	-	-	0.01	100	10000	99.99	-42.208	56.3317
664263	-	-	-	OV:SK-OV-3	2	1.1885	0.075	2.78174	17.5388	14.7571	16.1479	16.1479	1.96699	3.86904	16.8434	15.4525	1.39087	-	-	0.01	100	10000	99.99	-1.52446	33.8203
664263	-	-	-	PR:DU-145	2	1.94089	0.288	9.0061	18.578	9.57194	14.075	14.075	6.36828	40.555	16.3265	11.8235	4.50305	-	-	0.01	100	10000	99.99	-43.1408	71.2908
664263	-	-	-	RE:786-0	2	1.03992	0.017	0.0700152	1.8239	1.75388	1.78889	1.78889	0.0495082	0.00245106	1.80639	1.77138	0.0350076	-	-	0.01	100	10000	99.99	1.34408	2.23369
664263	-	-	-	RE:A498	2	2.31739	0.365	6.55716	11.5345	4.97737	8.25595	8.25595	4.63661	21.4982	9.89524	6.61666	3.27858	-	-	0.01	100	10000	99.99	-33.4017	49.9136
664263	-	-	-	RE:ACHN	2	4.23643	0.627	14.9991	19.6336	4.63447	12.134	12.134	10.606	112.487	15.8838	8.38425	7.49957	-	-	0.01	100	10000	99.99	-83.1555	107.424
664263	-	-	-	RE:RXF 393	2	1.14815	0.06	0.234268	1.81552	1.58125	1.69838	1.69838	0.165652	0.0274407	1.75695	1.63981	0.117134	-	-	0.01	100	10000	99.99	0.21008	3.18668
664263	-	-	-	RE:SN12C	2	1.59588	0.203	1.9686	5.2723	3.3037	4.288	4.288	1.39201	1.9377	4.78015	3.79585	0.984302	-	-	0.01	100	10000	99.99	-8.21854	16.7945
664263	-	-	-	RE:TK-10	2	7.09578	0.851	14.5221	16.9044	2.38232	9.64336	9.64336	10.2687	105.446	13.2739	6.01284	7.26104	-	-	0.01	100	10000	99.99	-82.6155	101.902
664263	-	-	-	RE:UO-31	2	10.2802	1.012	13.2299	14.6555	1.42561	8.04054	8.04054	9.35493	87.5147	11.348	4.73308	6.61494	-	-	0.01	100	10000	99.99	-76.0088	92.0899
664264	-	-	-	BR:BT-549	2	4.65586	0.668	10.447	13.3045	2.85759	8.08107	8.08107	7.38711	54.5694	10.6928	5.46933	5.22348	-	-	0.01	100	10000	99.99	-58.2884	74.4506
664264	-	-	-	BR:HS 578T	3	1.78649	0.252	8.01109	18.197	10.1859	13.2706	11.4288	4.31144	18.5885	14.8129	10.8073	4.00555	1.57153	-	0.01	100	10000	99.99	2.56023	23.9809
664264	-	-	-	BR:MCF7	3	2.76694	0.442	3.64941	5.71479	2.06538	3.35526	2.2856	2.04638	4.18766	4.00019	2.17549	1.8247	1.70951	-	0.01	100	10000	99.99	-1.72829	8.4388
664264	-	-	-	BR:MDA-MB-231	3	4.18794	0.622	10.877	14.2889	3.41193	8.73742	8.51138	5.44203	29.6157	11.4002	5.96165	5.43851	0.186586	-	0.01	100	10000	99.99	-4.78148	22.2563
664264	-	-	-	BR:T-47D	3	1.75792	0.245	9.3245	21.6272	12.3027	17.5888	18.8365	4.78583	22.9041	20.2318	15.5696	4.66225	-1.09345	-	0.01	100	10000	99.99	5.70001	29.4776
664264	-	-	-	CNS:SF-268	2	2.67301	0.427	16.2741	26.0016	9.72747	17.8645	17.8645	11.5075	132.424	21.9331	13.796	8.13706	-	-	0.01	100	10000	99.99	-85.525	121.254
664264	-	-	-	CNS:SF-295	2	3.11889	0.494	13.0349	19.1867	6.15177	12.6692	12.6692	9.21708	84.9546	15.928	9.4105	6.51746	-	-	0.01	100	10000	99.99	-70.1416	95.4801
664264	-	-	-	CNS:SF-539	3	1.41579	0.151	0.810733	2.76058	1.94984	2.39976	2.48886	0.412645	0.170276	2.62472	2.21935	0.405367	-0.926332	-	0.01	100	10000	99.99	1.37468	3.42484
664264	-	-	-	CNS:SNB-19	3	5.39511	0.732	14.0271	17.2187	3.19154	11.6886	14.6555	7.46941	55.7921	15.9371	8.92351	7.01357	-1.50542	-	0.01	100	10000	99.99	-6.86669	30.2438
664264	-	-	-	CNS:SNB-75	2	3.06902	0.487	11.344	16.8267	5.48277	11.1548	11.1548	8.0214	64.3428	13.9907	8.31876	5.67199	-	-	0.01	100	10000	99.99	-60.9135	83.223
664264	-	-	-	CNS:U251	3	4.7863	0.68	9.12463	11.5345	2.40991	6.514	5.59758	4.63083	21.4446	8.56605	4.00374	4.56231	0.855661	-	0.01	100	10000	99.99	-4.98974	18.0178
664264	-	-	-	CO:COLO 205	3	2.84446	0.454	8.2579	12.735	4.47713	7.24705	4.52898	4.7528	22.5892	8.632	4.50305	4.12895	1.73182	-	0.01	100	10000	99.99	-4.5597	19.0538
664264	-	-	-	CO:HCC-2998	3	1.36773	0.136	0.533983	1.98609	1.45211	1.74846	1.80717	0.27179	0.07387	1.89663	1.62964	0.266992	-0.926753	-	0.01	100	10000	99.99	1.07329	2.42363
664264	-	-	-	CO:HCT-116	3	1.13763	0.056	0.303183	2.50611	2.20293	2.30738	2.21309	0.172182	0.0296468	2.3596	2.20801	0.151591	1.72526	-	0.01	100	10000	99.99	1.87965	2.73511
664264	-	-	-	CO:HCT-15	3	2.97167	0.473	4.00713	6.03949	2.03236	3.68117	2.97167	2.09567	4.39182	4.50558	2.50201	2.00356	1.34888	-	0.01	100	10000	99.99	-1.52481	8.88715
664264	-	-	-	CO:HT29	2	1.18577	0.074	0.425572	2.71644	2.29087	2.50365	2.50365	0.300925	0.0905556	2.61005	2.39726	0.212786	-	-	0.01	100	10000	99.99	-0.200003	5.20731
664264	-	-	-	CO:KM12	3	5.22396	0.718	8.17937	10.1158	1.93642	5.8366	5.45758	4.10284	16.8333	7.78669	3.697	4.08969	0.412162	-	0.01	100	10000	99.99	-4.35553	16.0287
664264	-	-	-	CO:SW-620	3	1.74181	0.241	1.73497	4.0738	2.33884	3.32572	3.56451	0.891792	0.795293	3.81916	2.95167	0.867483	-1.11856	-	0.01	100	10000	99.99	1.11036	5.54108
664264	-	-	-	LC:A549/ATCC	3	1.72982	0.238	7.29816	17.2982	10	14.5933	16.4816	3.99878	15.9902	16.8899	13.2408	3.64908	-1.65116	-	0.01	100	10000	99.99	4.65964	24.5269
664264	-	-	-	LC:EKVX	3	1.30617	0.116	5.57139	23.7684	18.197	21.6071	22.856	2.98828	8.92984	23.3122	20.5265	2.7857	-1.55217	-	0.01	100	10000	99.99	14.1837	29.0305
664264	-	-	-	LC:HOP-62	3	2.2182	0.346	12.9335	23.5505	10.617	18.3856	20.9894	6.84864	46.9039	22.2699	15.8032	6.46677	-1.46356	-	0.01	100	10000	99.99	1.37247	35.3988
664264	-	-	-	LC:HOP-92	3	5.45758	0.737	19.2353	23.5505	4.31519	14.9494	16.9824	9.77749	95.5992	20.2665	10.6488	9.61765	-0.895243	-	0.01	100	10000	99.99	-9.33951	39.2383
664264	-	-	-	LC:NCI-H226	3	1.05196	0.022	0.952105	19.2752	18.3231	18.7684	18.7068	0.479031	0.22947	18.991	18.515	0.476052	0.568953	-	0.01	100	10000	99.99	17.5784	19.9584
664264	-	-	-	LC:NCI-H23	3	2.29615	0.361	4.8939	8.66962	3.77572	6.22278	6.223	2.44695	5.98756	7.44631	4.99936	2.44695	-0.000407673	-	0.01	100	10000	99.99	0.144158	12.3014
664264	-	-	-	LC:NCI-H460	2	1.33968	0.127	3.28901	12.9718	9.68278	11.3273	11.3273	2.32568	5.40881	12.1495	10.505	1.64451	-	-	0.01	100	10000	99.99	-9.56782	32.2224
664264	-	-	-	LC:NCI-H522	2	12.1899	1.086	16.7427	18.239	1.49624	9.8676	9.8676	11.8389	140.159	14.0533	5.68192	8.37136	-	-	0.01	100	10000	99.99	-96.4989	116.234
664264	-	-	-	LE:CCRF-CEM	2	1.70608	0.232	2.59332	6.26614	3.67282	4.96948	4.96948	1.83375	3.36264	5.61781	4.32115	1.29666	-	-	0.01	100	10000	99.99	-11.5059	21.4448
664264	-	-	-	LE:HL-60(TB)	2	1.32434	0.122	0.555908	2.26986	1.71396	1.99191	1.99191	0.393086	0.154517	2.13089	1.85293	0.277954	-	-	0.01	100	10000	99.99	-1.53977	5.52359
664264	-	-	-	LE:K-562	2	1.65196	0.218	1.71483	4.3451	2.63027	3.48769	3.48769	1.21257	1.47033	3.91639	3.05898	0.857417	-	-	0.01	100	10000	99.99	-7.40666	14.382
664264	-	-	-	LE:MOLT-4	3	1.70608	0.232	1.47522	3.56451	2.0893	3.07277	3.56451	0.851716	0.72542	3.56451	2.8269	0.737608	-1.73205	-	0.01	100	10000	99.99	0.95697	5.18858
664264	-	-	-	LE:RPMI-8226	2	1.94984	0.29	0.94548	1.94089	0.995405	1.46815	1.46815	0.668556	0.446967	1.70452	1.23178	0.47274	-	-	0.01	100	10000	99.99	-4.53849	7.47478
664264	-	-	-	LE:SR	3	1.57398	0.197	1.12434	3.08319	1.95884	2.5454	2.59418	0.563756	0.317821	2.83868	2.27651	0.562172	-0.386419	-	0.01	100	10000	99.99	1.14494	3.94587
664264	-	-	-	ME:LOX IMVI	2	1.21619	0.085	0.354673	1.99526	1.64059	1.81793	1.81793	0.250791	0.0628963	1.90659	1.72926	0.177336	-	-	0.01	100	10000	99.99	-0.435309	4.07116
664264	-	-	-	ME:M14	3	5.30884	0.725	9.00245	11.0917	2.0893	7.35087	8.87156	4.68993	21.9954	9.98165	5.48043	4.50123	-1.3057	-	0.01	100	10000	99.99	-4.29968	19.0014
664264	-	-	-	ME:MALME-3M	3	10.617	1.026	16.9448	18.7068	1.76198	12.2041	16.1436	9.13353	83.4214	17.4252	8.95278	8.47242	-1.57985	-	0.01	100	10000	99.99	-10.4851	34.8933
664264	-	-	-	ME:MDA-MB-435	3	1.49279	0.174	1.47118	4.45656	2.98538	3.59463	3.34195	0.767449	0.588978	3.89926	3.16367	0.73559	1.321	-	0.01	100	10000	99.99	1.68816	5.5011
664264	-	-	-	ME:MDA-N	2	1.3366	0.126	0.612503	2.4322	1.8197	2.12595	2.12595	0.433105	0.18758	2.27908	1.97283	0.306252	-	-	0.01	100	10000	99.99	-1.76528	6.01718
664264	-	-	-	ME:SK-MEL-2	2	6.82339	0.834	13.8094	16.1808	2.37137	9.27609	9.27609	9.76474	95.3501	12.7284	5.82373	6.90471	-	-	0.01	100	10000	99.99	-78.4552	97.0074
664264	-	-	-	ME:SK-MEL-28	3	1.65196	0.218	1.58936	4.02717	2.43781	3.20909	3.16228	0.795713	0.633159	3.59472	2.80004	0.79468	0.263801	-	0.01	100	10000	99.99	1.2324	5.18577
664264	-	-	-	ME:SK-MEL-5	3	3.28095	0.516	7.89071	11.3501	3.45939	7.78672	8.55067	4.00044	16.0036	9.95039	6.00503	3.94536	-0.828004	-	0.01	100	10000	99.99	-2.15104	17.7245
664264	-	-	-	ME:UACC-257	2	2.76058	0.441	9.65284	15.1356	5.48277	10.3092	10.3092	6.82559	46.5887	12.7224	7.89598	4.82642	-	-	0.01	100	10000	99.99	-51.0153	71.6337
664264	-	-	-	ME:UACC-62	2	7.11214	0.852	12.8882	14.9968	2.10863	8.55274	8.55274	9.11335	83.0531	11.7748	5.33068	6.44411	-	-	0.01	100	10000	99.99	-73.3261	90.4316
664264	-	-	-	OV:IGROV1	3	4.93174	0.693	9.47512	11.885	2.40991	6.40889	4.93174	4.90723	24.0809	8.40838	3.67082	4.73756	1.23183	-	0.01	100	10000	99.99	-5.78149	18.5993
664264	-	-	-	OV:NCI/ADR-RES	3	10.2094	1.009	25.8363	28.6418	2.80543	16.878	19.1867	13.072	170.877	23.9142	10.9961	12.9182	-0.76998	-	0.01	100	10000	99.99	-15.595	49.3509
664264	-	-	-	OV:OVCAR-3	2	1.47571	0.169	3.22358	10	6.77642	8.38821	8.38821	2.27942	5.19575	9.1941	7.58231	1.61179	-	-	0.01	100	10000	99.99	-12.0912	28.8676
664264	-	-	-	OV:OVCAR-4	3	1.69044	0.228	6.90441	16.9044	10	13.9213	14.8594	3.54651	12.5777	15.8819	12.4297	3.4522	-1.10703	-	0.01	100	10000	99.99	5.11114	22.7314
664264	-	-	-	OV:OVCAR-5	3	6.9024	0.839	12.913	15.1008	2.18776	10.6256	14.5881	7.31185	53.4631	14.8445	8.38795	6.45652	-1.72248	-	0.01	100	10000	99.99	-7.53827	28.7894
664264	-	-	-	OV:OVCAR-8	2	1.13501	0.055	1.73128	14.5546	12.8233	13.6889	13.6889	1.2242	1.49867	14.1218	13.2561	0.865642	-	-	0.01	100	10000	99.99	2.69009	24.6878
664264	-	-	-	OV:SK-OV-3	2	5.55904	0.745	14.0241	17.1002	3.0761	10.0881	10.0881	9.91651	98.3371	13.5941	6.58211	7.01203	-	-	0.01	100	10000	99.99	-79.0067	99.183
664264	-	-	-	PR:DU-145	3	5.10505	0.708	16.9949	21.1349	4.14	13.5051	15.2405	8.62933	74.4653	18.1877	9.69026	8.49745	-0.868367	-	0.01	100	10000	99.99	-7.93153	34.9418
664264	-	-	-	RE:786-0	3	6.53131	0.815	9.74603	11.508	1.76198	5.21561	2.37684	5.45804	29.7902	6.94242	2.06941	4.87301	1.70736	-	0.01	100	10000	99.99	-8.34307	18.7743
664264	-	-	-	RE:A498	2	3.38065	0.529	3.91467	5.55904	1.64437	3.60171	3.60171	2.76809	7.66232	4.58037	2.62304	1.95734	-	-	0.01	100	10000	99.99	-21.2682	28.4716
664264	-	-	-	RE:ACHN	3	5.39511	0.732	12.7341	15.6315	2.89734	11.1983	15.0661	7.19439	51.7593	15.3488	8.98171	6.36707	-1.72002	-	0.01	100	10000	99.99	-6.67376	29.0704
664264	-	-	-	RE:CAKI-1	2	3.10456	0.492	7.83721	11.5611	3.72392	7.64252	7.64252	5.54174	30.7109	9.60182	5.68322	3.9186	-	-	0.01	100	10000	99.99	-42.1472	57.4323
664264	-	-	-	RE:SN12C	3	7.8343	0.894	15.1598	17.378	2.2182	8.16091	4.88652	8.09297	65.4962	11.1323	3.55236	7.57991	1.52264	-	0.01	100	10000	99.99	-11.9434	28.2652
664264	-	-	-	RE:TK-10	3	1.56315	0.194	6.10411	16.9434	10.8393	14.6545	16.1808	3.326	11.0623	16.5621	13.51	3.05205	-1.63018	-	0.01	100	10000	99.99	6.39215	22.9168
664264	-	-	-	RE:UO-31	3	9.66051	0.985	16.1266	17.9887	1.86209	8.23456	4.85289	8.57868	73.5938	11.4208	3.35749	8.06331	1.49824	-	0.01	100	10000	99.99	-13.0763	29.5454
664266	-	-	-	BR:HS 578T	2	5.3827	0.731	11.9053	14.6218	2.71644	8.66911	8.66911	8.41834	70.8685	11.6454	5.69277	5.95267	-	-	0.01	100	10000	99.99	-66.9655	84.3037
664266	-	-	-	BR:MCF7	2	1.20781	0.082	0.575009	3.34195	2.76694	3.05445	3.05445	0.406593	0.165318	3.1982	2.91069	0.287504	-	-	0.01	100	10000	99.99	-0.598585	6.70748
664266	-	-	-	BR:MDA-MB-231	2	2.07491	0.317	7.68022	14.8252	7.14496	10.9851	10.9851	5.43073	29.4929	12.9051	9.06502	3.84011	-	-	0.01	100	10000	99.99	-37.8074	59.7775
664266	-	-	-	BR:T-47D	2	1.54525	0.189	8.602	24.3781	15.7761	20.0771	20.0771	6.08253	36.9972	22.2276	17.9266	4.301	-	-	0.01	100	10000	99.99	-34.5714	74.7256
664266	-	-	-	CNS:SF-268	2	7.32825	0.865	21.9929	25.4683	3.47536	14.4718	14.4718	15.5514	241.845	19.9701	8.9736	10.9965	-	-	0.01	100	10000	99.99	-125.249	154.193
664266	-	-	-	CNS:SF-295	2	2.51768	0.401	7.41616	12.3027	4.88652	8.59461	8.59461	5.24402	27.4997	10.4486	6.74056	3.70808	-	-	0.01	100	10000	99.99	-38.5203	55.7095
664266	-	-	-	CNS:SF-539	2	1.47571	0.169	1.57159	4.87528	3.3037	4.08949	4.08949	1.11128	1.23495	4.48239	3.69659	0.785795	-	-	0.01	100	10000	99.99	-5.89482	14.0738
664266	-	-	-	CNS:SNB-19	2	1.3122	0.118	3.81446	16.0325	12.218	14.1252	14.1252	2.69723	7.27504	15.0788	13.1716	1.90723	-	-	0.01	100	10000	99.99	-10.108	38.3585
664266	-	-	-	CNS:SNB-75	2	1.04232	0.018	0.625921	15.417	14.7911	15.104	15.104	0.442593	0.195888	15.2605	14.9476	0.31296	-	-	0.01	100	10000	99.99	11.1276	19.0805
664266	-	-	-	CNS:U251	2	3.56451	0.552	8.95374	12.4451	3.4914	7.96827	7.96827	6.33125	40.0848	10.2067	5.72984	4.47687	-	-	0.01	100	10000	99.99	-48.9149	64.8514
664266	-	-	-	CO:COLO 205	2	3.31894	0.521	10.4783	14.9968	4.51856	9.7577	9.7577	7.40927	54.8973	12.3773	7.13813	5.23914	-	-	0.01	100	10000	99.99	-56.8109	76.3263
664266	-	-	-	CO:HCC-2998	2	12.218	1.087	17.8614	19.4536	1.59221	10.5229	10.5229	12.6299	159.515	14.9883	6.05756	8.9307	-	-	0.01	100	10000	99.99	-102.951	123.996
664266	-	-	-	CO:HCT-116	2	1.66341	0.221	0.868528	2.17771	1.30918	1.74345	1.74345	0.614142	0.37717	1.96058	1.52631	0.434264	-	-	0.01	100	10000	99.99	-3.77431	7.2612
664266	-	-	-	CO:HCT-15	2	1.03753	0.016	0.141371	3.90841	3.76704	3.83772	3.83772	0.0999644	0.00999288	3.87307	3.80238	0.0706855	-	-	0.01	100	10000	99.99	2.93959	4.73585
664266	-	-	-	CO:HT29	2	1.42233	0.153	0.926085	3.11889	2.1928	2.65585	2.65585	0.654841	0.428816	2.88737	2.42433	0.463042	-	-	0.01	100	10000	99.99	-3.22757	8.53926
664266	-	-	-	CO:KM12	2	2.80543	0.448	7.37194	11.4551	4.08319	7.76916	7.76916	5.21275	27.1727	9.61215	5.92618	3.68597	-	-	0.01	100	10000	99.99	-39.0647	54.6031
664266	-	-	-	CO:SW-620	2	1.44212	0.159	1.40131	4.57088	3.16957	3.87022	3.87022	0.990879	0.981841	4.22055	3.5199	0.700657	-	-	0.01	100	10000	99.99	-5.03233	12.7728
664266	-	-	-	LC:A549/ATCC	2	5.71479	0.757	15.1517	18.3654	3.21366	10.7895	10.7895	10.7139	114.787	14.5775	7.00159	7.57586	-	-	0.01	100	10000	99.99	-85.4694	107.048
664266	-	-	-	LC:EKVX	2	1.1508	0.061	2.8471	21.727	18.8799	20.3035	20.3035	2.0132	4.05298	21.0152	19.5917	1.42355	-	-	0.01	100	10000	99.99	2.21585	38.3911
664266	-	-	-	LC:HOP-62	2	1.2218	0.087	3.49109	19.2309	15.7398	17.4854	17.4854	2.46857	6.09385	18.3581	16.6126	1.74554	-	-	0.01	100	10000	99.99	-4.69351	39.6643
664266	-	-	-	LC:NCI-H226	2	2.89734	0.462	8.81345	13.4586	4.64515	9.05188	9.05188	6.23205	38.8385	11.2552	6.84852	4.40673	-	-	0.01	100	10000	99.99	-46.94	65.0437
664266	-	-	-	LC:NCI-H23	2	4.53942	0.657	11.9655	15.3462	3.38065	9.36341	9.36341	8.4609	71.5869	12.3548	6.37203	5.98276	-	-	0.01	100	10000	99.99	-66.6535	85.3804
664266	-	-	-	LC:NCI-H460	2	1.38676	0.142	4.85777	17.4181	12.5603	14.9892	14.9892	3.43496	11.799	16.2036	13.7747	2.42888	-	-	0.01	100	10000	99.99	-15.8722	45.8506
664266	-	-	-	LE:CCRF-CEM	2	1.34586	0.129	0.75492	2.93765	2.18273	2.56019	2.56019	0.533809	0.284952	2.74892	2.37146	0.37746	-	-	0.01	100	10000	99.99	-2.23582	7.35619
664266	-	-	-	LE:HL-60(TB)	2	1.34586	0.129	0.471955	1.83654	1.36458	1.60056	1.60056	0.333723	0.111371	1.71855	1.48257	0.235978	-	-	0.01	100	10000	99.99	-1.39777	4.59889
664266	-	-	-	LE:K-562	2	1.03276	0.014	0.0499301	1.57398	1.52405	1.54902	1.54902	0.0353059	0.00124651	1.5615	1.53654	0.0249651	-	-	0.01	100	10000	99.99	1.23181	1.86622
664266	-	-	-	LE:SR	2	1.02094	0.009	0.0648584	3.16228	3.09742	3.12985	3.12985	0.0458618	0.0021033	3.14606	3.11363	0.0324292	-	-	0.01	100	10000	99.99	2.7178	3.54189
664266	-	-	-	ME:LOX IMVI	2	1.37404	0.138	0.497646	1.8281	1.33045	1.57928	1.57928	0.351889	0.123826	1.70369	1.45487	0.248823	-	-	0.01	100	10000	99.99	-1.58227	4.74082
664266	-	-	-	ME:M14	2	5.04661	0.703	10.0714	12.5603	2.48886	7.52458	7.52458	7.12159	50.717	10.0424	5.00672	5.03572	-	-	0.01	100	10000	99.99	-56.4593	71.5085
664266	-	-	-	ME:MALME-3M	2	1.01158	0.005	0.172063	15.0314	14.8594	14.9454	14.9454	0.121667	0.0148029	14.9884	14.9024	0.0860316	-	-	0.01	100	10000	99.99	13.8523	16.0385
664266	-	-	-	ME:MDA-MB-435	2	1.40605	0.148	0.856203	2.96483	2.10863	2.53673	2.53673	0.605427	0.366542	2.75078	2.32268	0.428102	-	-	0.01	100	10000	99.99	-2.90273	7.97619
664266	-	-	-	ME:SK-MEL-28	2	6.57658	0.818	12.6581	14.9279	2.26986	8.5989	8.5989	8.95061	80.1135	11.7634	5.43438	6.32904	-	-	0.01	100	10000	99.99	-71.8179	89.0157
664266	-	-	-	ME:SK-MEL-5	2	1.04954	0.021	0.587459	12.4451	11.8577	12.1514	12.1514	0.415396	0.172554	12.2983	12.0046	0.293729	-	-	0.01	100	10000	99.99	8.41929	15.8835
664266	-	-	-	ME:UACC-257	2	2.93765	0.468	7.67848	11.6413	3.96278	7.80202	7.80202	5.42951	29.4795	9.72164	5.8824	3.83924	-	-	0.01	100	10000	99.99	-40.9794	56.5834
664266	-	-	-	ME:UACC-62	2	2.06063	0.314	7.30405	14.1906	6.88652	10.5385	10.5385	5.16474	26.6746	12.3646	8.71254	3.65203	-	-	0.01	100	10000	99.99	-35.8641	56.9412
664266	-	-	-	OV:IGROV1	2	4.21697	0.625	8.77903	11.508	2.72898	7.11849	7.11849	6.20771	38.5356	9.31325	4.92373	4.38951	-	-	0.01	100	10000	99.99	-48.6547	62.8916
664266	-	-	-	OV:NCI/ADR-RES	2	3.41979	0.534	12.525	17.7011	5.17607	11.4386	11.4386	8.85653	78.4381	14.5698	8.30732	6.26251	-	-	0.01	100	10000	99.99	-68.1329	91.01
664266	-	-	-	OV:OVCAR-4	2	1.41906	0.152	4.62672	15.6675	11.0408	13.3541	13.3541	3.27159	10.7033	14.5108	12.1975	2.31336	-	-	0.01	100	10000	99.99	-16.0394	42.7477
664266	-	-	-	OV:OVCAR-5	2	1.08893	0.037	1.29434	15.8489	14.5546	15.2018	15.2018	0.915237	0.837659	15.5253	14.8782	0.647171	-	-	0.01	100	10000	99.99	6.97881	23.4247
664266	-	-	-	OV:OVCAR-8	2	3.8815	0.589	12.4342	16.7494	4.31519	10.5323	10.5323	8.79233	77.3051	13.6409	7.42375	6.21712	-	-	0.01	100	10000	99.99	-68.4624	89.527
664266	-	-	-	OV:SK-OV-3	2	1.1749	0.07	2.44221	16.4059	13.9637	15.1848	15.1848	1.72691	2.9822	15.7953	14.5742	1.22111	-	-	0.01	100	10000	99.99	-0.330596	30.7002
664266	-	-	-	PR:DU-145	2	1.15878	0.064	2.14185	15.6315	13.4896	14.5606	14.5606	1.51451	2.29376	15.096	14.0251	1.07092	-	-	0.01	100	10000	99.99	0.953395	28.1677
664266	-	-	-	RE:786-0	2	1.11429	0.047	0.181562	1.77011	1.58855	1.67933	1.67933	0.128384	0.0164824	1.72472	1.63394	0.0907811	-	-	0.01	100	10000	99.99	0.525863	2.83279
664266	-	-	-	RE:A498	2	1.48936	0.173	2.80304	8.531	5.72796	7.12948	7.12948	1.98205	3.92852	7.83024	6.42872	1.40152	-	-	0.01	100	10000	99.99	-10.6782	24.9372
664266	-	-	-	RE:ACHN	2	1.53462	0.186	5.63693	16.1808	10.5439	13.3623	13.3623	3.98591	15.8875	14.7716	11.9531	2.81847	-	-	0.01	100	10000	99.99	-22.4491	49.1738
664266	-	-	-	RE:RXF 393	2	1.20781	0.082	0.343301	1.99526	1.65196	1.82361	1.82361	0.24275	0.0589276	1.90944	1.73779	0.17165	-	-	0.01	100	10000	99.99	-0.357376	4.0046
664266	-	-	-	RE:SN12C	2	1.18577	0.074	1.99055	12.7057	10.7152	11.7105	11.7105	1.40753	1.98114	12.2081	11.2128	0.995274	-	-	0.01	100	10000	99.99	-0.935484	24.3564
664266	-	-	-	RE:TK-10	2	2.91072	0.464	12.1115	18.4502	6.3387	12.3944	12.3944	8.56409	73.3437	15.4223	9.36656	6.05573	-	-	0.01	100	10000	99.99	-64.5497	89.3385
664266	-	-	-	RE:UO-31	2	1.47231	0.168	3.21536	10.0231	6.80769	8.41537	8.41537	2.2736	5.16927	9.21921	7.61153	1.60768	-	-	0.01	100	10000	99.99	-12.0118	28.8425
664271	-	-	-	BR:HS 578T	2	2.4322	0.386	14.093	23.9332	9.84011	16.8866	16.8866	9.96529	99.307	20.4099	13.3634	7.04652	-	-	0.01	100	10000	99.99	-72.6465	106.42
664271	-	-	-	BR:MCF7	2	4.39542	0.643	10.517	13.6144	3.09742	8.35593	8.35593	7.43666	55.3039	10.9852	5.72668	5.25851	-	-	0.01	100	10000	99.99	-58.4587	75.1706
664271	-	-	-	BR:MDA-MB-231	2	1.68267	0.226	2.13901	5.2723	3.13329	4.20279	4.20279	1.51251	2.28769	4.73755	3.66804	1.06951	-	-	0.01	100	10000	99.99	-9.38636	17.7919
664271	-	-	-	BR:T-47D	2	1.68267	0.226	2.21929	5.47016	3.25087	4.36052	4.36052	1.56927	2.46262	4.91534	3.80569	1.10964	-	-	0.01	100	10000	99.99	-9.73861	18.4596
664271	-	-	-	CNS:SF-268	2	4.02717	0.605	11.9134	15.8489	3.9355	9.89222	9.89222	8.42407	70.9649	12.8706	6.91386	5.95672	-	-	0.01	100	10000	99.99	-65.7938	85.5782
664271	-	-	-	CNS:SF-295	2	1.00462	0.002	0.0836077	18.197	18.1134	18.1552	18.1552	0.0591195	0.00349512	18.1761	18.1343	0.0418038	-	-	0.01	100	10000	99.99	17.624	18.6864
664271	-	-	-	CNS:SF-539	2	1.19399	0.077	0.612033	3.76704	3.155	3.46102	3.46102	0.432773	0.187292	3.61403	3.30801	0.306017	-	-	0.01	100	10000	99.99	-0.427227	7.34927
664271	-	-	-	CNS:SNB-19	2	1.1885	0.075	4.08617	25.7632	21.677	23.7201	23.7201	2.88936	8.34839	24.7417	22.6986	2.04309	-	-	0.01	100	10000	99.99	-2.23932	49.6796
664271	-	-	-	CNS:SNB-75	2	1.68655	0.227	7.88268	19.3642	11.4815	15.4229	15.4229	5.5739	31.0683	17.3935	13.4522	3.94134	-	-	0.01	100	10000	99.99	-34.6558	65.5016
664271	-	-	-	CNS:U251	2	4.58142	0.661	15.3481	19.6336	4.28549	11.9595	11.9595	10.8528	117.782	15.7966	8.12251	7.67406	-	-	0.01	100	10000	99.99	-85.547	109.466
664271	-	-	-	CO:COLO 205	2	1.77828	0.25	1.33087	3.04089	1.71002	2.37545	2.37545	0.941067	0.885607	2.70817	2.04273	0.665435	-	-	0.01	100	10000	99.99	-6.07957	10.8305
664271	-	-	-	CO:HCC-2998	2	1.23595	0.092	3.61256	18.9234	15.3109	17.1172	17.1172	2.55447	6.5253	18.0203	16.214	1.80628	-	-	0.01	100	10000	99.99	-5.83345	40.0678
664271	-	-	-	CO:HCT-116	2	5.3827	0.731	5.28131	6.48634	1.20504	3.84569	3.84569	3.73445	13.9461	5.16602	2.52536	2.64065	-	-	0.01	100	10000	99.99	-29.7065	37.3978
664271	-	-	-	CO:HCT-15	2	1.19399	0.077	0.404366	2.48886	2.08449	2.28667	2.28667	0.28593	0.0817561	2.38777	2.18558	0.202183	-	-	0.01	100	10000	99.99	-0.282266	4.85561
664271	-	-	-	CO:HT29	2	2.23872	0.35	5.50774	9.95405	4.44631	7.20018	7.20018	3.89456	15.1676	8.57712	5.82325	2.75387	-	-	0.01	100	10000	99.99	-27.7905	42.1909
664271	-	-	-	CO:KM12	2	1.03753	0.016	0.665825	18.4077	17.7419	18.0748	18.0748	0.47081	0.221662	18.2413	17.9084	0.332913	-	-	0.01	100	10000	99.99	13.8448	22.3048
664271	-	-	-	CO:SW-620	2	1.10917	0.045	0.28584	2.90402	2.61818	2.7611	2.7611	0.202119	0.0408522	2.83256	2.68964	0.14292	-	-	0.01	100	10000	99.99	0.945164	4.57704
664271	-	-	-	LC:A549/ATCC	2	3.64754	0.562	13.9586	19.2309	5.2723	12.2516	12.2516	9.87023	97.4215	15.7413	8.76195	6.97931	-	-	0.01	100	10000	99.99	-76.4275	100.931
664271	-	-	-	LC:EKVX	2	1.11429	0.047	2.2337	21.7771	19.5434	20.6602	20.6602	1.57947	2.49471	21.2187	20.1018	1.11685	-	-	0.01	100	10000	99.99	6.46953	34.851
664271	-	-	-	LC:HOP-62	2	1.03514	0.015	0.683642	20.1372	19.4536	19.7954	19.7954	0.483408	0.233683	19.9663	19.6245	0.341821	-	-	0.01	100	10000	99.99	15.4522	24.1386
664271	-	-	-	LC:NCI-H226	2	1.6788	0.225	10.3453	25.5859	15.2405	20.4132	20.4132	7.31525	53.5129	22.9995	17.8269	5.17267	-	-	0.01	100	10000	99.99	-45.3107	86.1371
664271	-	-	-	LC:NCI-H23	2	3.96278	0.598	8.08536	10.8143	2.72898	6.77166	6.77166	5.71721	32.6865	8.793	4.75032	4.04268	-	-	0.01	100	10000	99.99	-44.5946	58.138
664271	-	-	-	LC:NCI-H460	2	1.71002	0.233	9.02127	21.727	12.7057	17.2164	17.2164	6.379	40.6917	19.4717	14.9611	4.51064	-	-	0.01	100	10000	99.99	-40.0958	74.5285
664271	-	-	-	LE:HL-60(TB)	2	5.10505	0.708	1.48361	1.84502	0.36141	1.10321	1.10321	1.04907	1.10054	1.47411	0.732311	0.741803	-	-	0.01	100	10000	99.99	-8.32213	10.5286
664271	-	-	-	LE:K-562	2	1.44877	0.161	0.504691	1.6293	1.1246	1.37695	1.37695	0.35687	0.127357	1.50312	1.25078	0.252346	-	-	0.01	100	10000	99.99	-1.82935	4.58325
664271	-	-	-	LE:MOLT-4	2	12.331	1.091	1.76307	1.91867	0.155597	1.03713	1.03713	1.24668	1.55421	1.4779	0.596365	0.881536	-	-	0.01	100	10000	99.99	-10.1637	12.2379
664271	-	-	-	LE:SR	2	1.28825	0.11	0.356261	1.59221	1.23595	1.41408	1.41408	0.251915	0.0634611	1.50314	1.32501	0.178131	-	-	0.01	100	10000	99.99	-0.84925	3.67741
664271	-	-	-	ME:LOX IMVI	2	1.39316	0.144	0.69114	2.44906	1.75792	2.10349	2.10349	0.48871	0.238837	2.27628	1.93071	0.34557	-	-	0.01	100	10000	99.99	-2.28732	6.4943
664271	-	-	-	ME:M14	2	1.38676	0.142	0.689345	2.47172	1.78238	2.12705	2.12705	0.487441	0.237599	2.29939	1.95472	0.344673	-	-	0.01	100	10000	99.99	-2.25236	6.50646
664271	-	-	-	ME:MALME-3M	2	4.33511	0.637	8.0373	10.4472	2.40991	6.42855	6.42855	5.68323	32.2991	8.43788	4.41923	4.01865	-	-	0.01	100	10000	99.99	-44.6324	57.4895
664271	-	-	-	ME:MDA-MB-435	2	7.8886	0.897	13.713	15.7036	1.99067	8.84715	8.84715	9.69652	94.0226	12.2754	5.41891	6.85648	-	-	0.01	100	10000	99.99	-78.2713	95.9656
664271	-	-	-	ME:SK-MEL-28	2	1.18577	0.074	1.88353	12.0226	10.1391	11.0809	11.0809	1.33186	1.77384	11.5518	10.61	0.941765	-	-	0.01	100	10000	99.99	-0.88519	23.0469
664271	-	-	-	ME:SK-MEL-5	2	1.28825	0.11	3.37885	15.1008	11.722	13.4114	13.4114	2.38921	5.70831	14.2561	12.5667	1.68942	-	-	0.01	100	10000	99.99	-8.05444	34.8772
664271	-	-	-	ME:UACC-257	2	1.72187	0.236	3.52743	8.41395	4.88652	6.65024	6.65024	2.49427	6.22137	7.53209	5.76838	1.76371	-	-	0.01	100	10000	99.99	-15.7595	29.06
664271	-	-	-	ME:UACC-62	2	1.72584	0.237	3.41853	8.12831	4.70977	6.41904	6.41904	2.41727	5.84318	7.27367	5.56441	1.70927	-	-	0.01	100	10000	99.99	-15.2989	28.137
664271	-	-	-	OV:IGROV1	2	1.08643	0.036	1.09054	13.7088	12.6183	13.1635	13.1635	0.77113	0.594641	13.4362	12.8909	0.545271	-	-	0.01	100	10000	99.99	6.23533	20.0918
664271	-	-	-	OV:NCI/ADR-RES	2	7.04693	0.848	13.5374	15.7761	2.23872	9.00742	9.00742	9.57238	91.6305	12.3918	5.62307	6.7687	-	-	0.01	100	10000	99.99	-76.9956	95.0105
664271	-	-	-	OV:OVCAR-4	2	3.97192	0.599	7.48232	10	2.51768	6.25884	6.25884	5.2908	27.9926	8.12942	4.38826	3.74116	-	-	0.01	100	10000	99.99	-41.2764	53.794
664271	-	-	-	OV:OVCAR-5	2	3.63915	0.561	17.0398	23.4963	6.45654	14.9764	14.9764	12.0489	145.177	19.2364	10.7165	8.51989	-	-	0.01	100	10000	99.99	-93.2773	123.23
664271	-	-	-	OV:OVCAR-8	2	1.72584	0.237	1.82322	4.33511	2.51189	3.4235	3.4235	1.28921	1.66207	3.8793	2.96769	0.911611	-	-	0.01	100	10000	99.99	-8.15943	15.0064
664271	-	-	-	OV:SK-OV-3	2	1.35207	0.131	14.244	54.7016	40.4576	47.5796	47.5796	10.072	101.446	51.1406	44.0186	7.122	-	-	0.01	100	10000	99.99	-42.9126	138.072
664271	-	-	-	PR:DU-145	2	2.83792	0.453	12.3973	19.1426	6.74528	12.9439	12.9439	8.7662	76.8463	16.0432	9.8446	6.19864	-	-	0.01	100	10000	99.99	-65.816	91.7038
664271	-	-	-	RE:786-0	2	1.11429	0.047	0.230158	2.24388	2.01372	2.1288	2.1288	0.162746	0.0264863	2.18634	2.07126	0.115079	-	-	0.01	100	10000	99.99	0.666611	3.59099
664271	-	-	-	RE:A498	2	1.04232	0.018	0.852156	20.9894	20.1372	20.5633	20.5633	0.602566	0.363085	20.7764	20.3503	0.426078	-	-	0.01	100	10000	99.99	15.1496	25.9771
664271	-	-	-	RE:ACHN	2	2.60615	0.416	4.10948	6.66807	2.55859	4.61333	4.61333	2.90584	8.44392	5.6407	3.58596	2.05474	-	-	0.01	100	10000	99.99	-21.4942	30.7209
664271	-	-	-	RE:RXF 393	2	1.28825	0.11	0.525737	2.34963	1.8239	2.08676	2.08676	0.371752	0.1382	2.2182	1.95533	0.262869	-	-	0.01	100	10000	99.99	-1.25324	5.42677
664271	-	-	-	RE:SN12C	2	2.09411	0.321	5.48355	10.4954	5.01187	7.75365	7.75365	3.87746	15.0347	9.12454	6.38276	2.74178	-	-	0.01	100	10000	99.99	-27.0834	42.5907
664271	-	-	-	RE:TK-10	2	1.93642	0.287	5.18169	10.7152	5.5335	8.12435	8.12435	3.66401	13.425	9.41977	6.82892	2.59085	-	-	0.01	100	10000	99.99	-24.7949	41.0436
664271	-	-	-	RE:UO-31	2	1.1749	0.07	0.658846	4.42588	3.76704	4.09646	4.09646	0.465874	0.217039	4.26117	3.93175	0.329423	-	-	0.01	100	10000	99.99	-0.0891861	8.28211
664285	-	-	-	BR:HS 578T	2	1	0	0	100	100	100	100	0	0	100	100	0	-	-	0.01	100	10000	99.99	100	100
664285	-	-	-	BR:MCF7	2	1	0	0	100	100	100	100	0	0	100	100	0	-	-	0.01	100	10000	99.99	100	100
664285	-	-	-	BR:MDA-MB-231	2	1	0	0	100	100	100	100	0	0	100	100	0	-	-	0.01	100	10000	99.99	100	100
664285	-	-	-	CNS:SF-268	2	1	0	0	100	100	100	100	0	0	100	100	0	-	-	0.01	100	10000	99.99	100	100
664285	-	-	-	CNS:SF-295	2	1	0	0	100	100	100	100	0	0	100	100	0	-	-	0.01	100	10000	99.99	100	100
664285	-	-	-	CNS:SF-539	2	1	0	0	100	100	100	100	0	0	100	100	0	-	-	0.01	100	10000	99.99	100	100
664285	-	-	-	CNS:SNB-19	2	1	0	0	100	100	100	100	0	0	100	100	0	-	-	0.01	100	10000	99.99	100	100
664285	-	-	-	CNS:SNB-75	2	4.04576	0.607	69.6138	92.4698	22.856	57.6629	57.6629	49.2244	2423.04	75.0664	40.2594	34.8069	-	-	0.01	100	10000	99.99	-384.594	499.92
664285	-	-	-	CNS:U251	2	1	0	0	100	100	100	100	0	0	100	100	0	-	-	0.01	100	10000	99.99	100	100
664285	-	-	-	CO:COLO 205	2	1	0	0	100	100	100	100	0	0	100	100	0	-	-	0.01	100	10000	99.99	100	100
664285	-	-	-	CO:HCC-2998	2	1	0	0	100	100	100	100	0	0	100	100	0	-	-	0.01	100	10000	99.99	100	100
664285	-	-	-	CO:HCT-116	2	1	0	0	100	100	100	100	0	0	100	100	0	-	-	0.01	100	10000	99.99	100	100
664285	-	-	-	CO:HCT-15	2	1	0	0	100	100	100	100	0	0	100	100	0	-	-	0.01	100	10000	99.99	100	100
664285	-	-	-	CO:HT29	2	1	0	0	100	100	100	100	0	0	100	100	0	-	-	0.01	100	10000	99.99	100	100
664285	-	-	-	CO:KM12	2	1	0	0	100	100	100	100	0	0	100	100	0	-	-	0.01	100	10000	99.99	100	100
664285	-	-	-	CO:SW-620	2	1	0	0	100	100	100	100	0	0	100	100	0	-	-	0.01	100	10000	99.99	100	100
664285	-	-	-	LC:A549/ATCC	2	1	0	0	100	100	100	100	0	0	100	100	0	-	-	0.01	100	10000	99.99	100	100
664285	-	-	-	LC:EKVX	2	1	0	0	100	100	100	100	0	0	100	100	0	-	-	0.01	100	10000	99.99	100	100
664285	-	-	-	LC:HOP-62	2	1	0	0	100	100	100	100	0	0	100	100	0	-	-	0.01	100	10000	99.99	100	100
664285	-	-	-	LC:HOP-92	2	2.02302	0.306	50.5689	100	49.4311	74.7155	74.7155	35.7576	1278.61	87.3578	62.0733	25.2845	-	-	0.01	100	10000	99.99	-246.549	395.98
664285	-	-	-	LC:NCI-H226	2	1	0	0	100	100	100	100	0	0	100	100	0	-	-	0.01	100	10000	99.99	100	100
664285	-	-	-	LC:NCI-H23	2	1	0	0	100	100	100	100	0	0	100	100	0	-	-	0.01	100	10000	99.99	100	100
664285	-	-	-	LC:NCI-H322M	2	1	0	0	100	100	100	100	0	0	100	100	0	-	-	0.01	100	10000	99.99	100	100
664285	-	-	-	LC:NCI-H460	2	1	0	0	100	100	100	100	0	0	100	100	0	-	-	0.01	100	10000	99.99	100	100
664285	-	-	-	LC:NCI-H522	2	1	0	0	100	100	100	100	0	0	100	100	0	-	-	0.01	100	10000	99.99	100	100
664285	-	-	-	LE:CCRF-CEM	2	44.978	1.653	84.7687	86.6962	1.92752	44.3119	44.3119	59.9405	3592.86	65.504	23.1197	42.3843	-	-	0.01	100	10000	99.99	-494.223	582.847
664285	-	-	-	LE:K-562	2	38.1066	1.581	71.1952	73.1139	1.91867	37.5163	37.5163	50.3426	2534.38	55.3151	19.7175	35.5976	-	-	0.01	100	10000	99.99	-414.787	489.82
664285	-	-	-	LE:SR	2	1.05196	0.022	3.256	65.9174	62.6614	64.2894	64.2894	2.30234	5.30078	65.1034	63.4754	1.628	-	-	0.01	100	10000	99.99	43.604	84.9748
664285	-	-	-	ME:LOX IMVI	2	1	0	0	100	100	100	100	0	0	100	100	0	-	-	0.01	100	10000	99.99	100	100
664285	-	-	-	ME:M14	2	1	0	0	100	100	100	100	0	0	100	100	0	-	-	0.01	100	10000	99.99	100	100
664285	-	-	-	ME:MALME-3M	2	1	0	0	100	100	100	100	0	0	100	100	0	-	-	0.01	100	10000	99.99	100	100
664285	-	-	-	ME:MDA-MB-435	2	1.30317	0.115	13.3562	57.4116	44.0555	50.7336	50.7336	9.44423	89.1935	54.0726	47.3945	6.67808	-	-	0.01	100	10000	99.99	-34.1181	135.585
664285	-	-	-	ME:MDA-N	2	1.17761	0.071	6.89378	45.7088	38.815	42.2619	42.2619	4.87464	23.7621	43.9854	40.5385	3.44689	-	-	0.01	100	10000	99.99	-1.53427	86.0581
664285	-	-	-	ME:SK-MEL-2	2	1	0	0	100	100	100	100	0	0	100	100	0	-	-	0.01	100	10000	99.99	100	100
664285	-	-	-	ME:SK-MEL-28	2	1	0	0	100	100	100	100	0	0	100	100	0	-	-	0.01	100	10000	99.99	100	100
664285	-	-	-	ME:SK-MEL-5	2	1	0	0	100	100	100	100	0	0	100	100	0	-	-	0.01	100	10000	99.99	100	100
664285	-	-	-	ME:UACC-62	2	1	0	0	100	100	100	100	0	0	100	100	0	-	-	0.01	100	10000	99.99	100	100
664285	-	-	-	OV:IGROV1	2	1	0	0	100	100	100	100	0	0	100	100	0	-	-	0.01	100	10000	99.99	100	100
664285	-	-	-	OV:NCI/ADR-RES	2	1	0	0	100	100	100	100	0	0	100	100	0	-	-	0.01	100	10000	99.99	100	100
664285	-	-	-	OV:OVCAR-3	2	1	0	0	100	100	100	100	0	0	100	100	0	-	-	0.01	100	10000	99.99	100	100
664285	-	-	-	OV:OVCAR-4	2	1	0	0	100	100	100	100	0	0	100	100	0	-	-	0.01	100	10000	99.99	100	100
664285	-	-	-	OV:OVCAR-5	2	1	0	0	100	100	100	100	0	0	100	100	0	-	-	0.01	100	10000	99.99	100	100
664285	-	-	-	OV:OVCAR-8	2	1	0	0	100	100	100	100	0	0	100	100	0	-	-	0.01	100	10000	99.99	100	100
664285	-	-	-	OV:SK-OV-3	2	1	0	0	100	100	100	100	0	0	100	100	0	-	-	0.01	100	10000	99.99	100	100
664285	-	-	-	PR:DU-145	2	1	0	0	100	100	100	100	0	0	100	100	0	-	-	0.01	100	10000	99.99	100	100
664285	-	-	-	PR:PC-3	2	1	0	0	100	100	100	100	0	0	100	100	0	-	-	0.01	100	10000	99.99	100	100
664285	-	-	-	RE:786-0	2	1	0	0	100	100	100	100	0	0	100	100	0	-	-	0.01	100	10000	99.99	100	100
664285	-	-	-	RE:A498	2	1	0	0	100	100	100	100	0	0	100	100	0	-	-	0.01	100	10000	99.99	100	100
664285	-	-	-	RE:ACHN	2	1	0	0	100	100	100	100	0	0	100	100	0	-	-	0.01	100	10000	99.99	100	100
664285	-	-	-	RE:CAKI-1	2	1	0	0	100	100	100	100	0	0	100	100	0	-	-	0.01	100	10000	99.99	100	100
664285	-	-	-	RE:RXF 393	2	1	0	0	100	100	100	100	0	0	100	100	0	-	-	0.01	100	10000	99.99	100	100
664285	-	-	-	RE:SN12C	2	1	0	0	100	100	100	100	0	0	100	100	0	-	-	0.01	100	10000	99.99	100	100
664285	-	-	-	RE:TK-10	2	1	0	0	100	100	100	100	0	0	100	100	0	-	-	0.01	100	10000	99.99	100	100
664285	-	-	-	RE:UO-31	2	1	0	0	100	100	100	100	0	0	100	100	0	-	-	0.01	100	10000	99.99	100	100
664303	-	-	-	BR:HS 578T	2	1.67494	0.224	0.705126	1.74985	1.04472	1.39728	1.39728	0.4986	0.248602	1.57357	1.221	0.352563	-	-	0.01	100	10000	99.99	-3.08239	5.87695
664303	-	-	-	BR:MCF7	2	37.4973	1.574	0.375198	0.385478	0.0102802	0.197879	0.197879	0.265305	0.0703868	0.291679	0.10408	0.187599	-	-	0.01	100	10000	99.99	-2.18575	2.58151
664303	-	-	-	BR:MDA-MB-231	2	1.22462	0.088	0.259682	1.41579	1.15611	1.28595	1.28595	0.183623	0.0337173	1.35087	1.22103	0.129841	-	-	0.01	100	10000	99.99	-0.363804	2.93571
664303	-	-	-	BR:T-47D	2	5.7544	0.76	0.358175	0.433511	0.0753356	0.254423	0.254423	0.253268	0.0641448	0.343967	0.164879	0.179088	-	-	0.01	100	10000	99.99	-2.02106	2.52991
664303	-	-	-	CNS:SF-268	2	1.10408	0.043	0.214962	2.28034	2.06538	2.17286	2.17286	0.152001	0.0231043	2.2266	2.11912	0.107481	-	-	0.01	100	10000	99.99	0.807208	3.53851
664303	-	-	-	CNS:SF-295	2	6.38263	0.805	9.59389	11.3763	1.78238	6.57933	6.57933	6.78391	46.0214	8.9778	4.18085	4.79695	-	-	0.01	100	10000	99.99	-54.3707	67.5293
664303	-	-	-	CNS:SF-539	2	1.3366	0.126	0.674696	2.67917	2.00447	2.34182	2.34182	0.477082	0.227608	2.51049	2.17315	0.337348	-	-	0.01	100	10000	99.99	-1.94453	6.62817
664303	-	-	-	CNS:SNB-19	2	1.77011	0.248	2.17547	5.00035	2.82488	3.91261	3.91261	1.53829	2.36632	4.45648	3.36875	1.08773	-	-	0.01	100	10000	99.99	-9.90812	17.7333
664303	-	-	-	CNS:SNB-75	2	9.14113	0.961	11.7405	13.1826	1.44212	7.31234	7.31234	8.30175	68.9191	10.2475	4.37723	5.87023	-	-	0.01	100	10000	99.99	-67.2748	81.8994
664303	-	-	-	CNS:U251	2	1.60325	0.205	2.73208	7.26106	4.52898	5.89502	5.89502	1.93187	3.73214	6.57804	5.212	1.36604	-	-	0.01	100	10000	99.99	-11.4619	23.2519
664303	-	-	-	CO:COLO 205	2	2.53513	0.404	0.208999	0.345144	0.136144	0.240644	0.240644	0.147785	0.0218403	0.292894	0.188394	0.1045	-	-	0.01	100	10000	99.99	-1.08713	1.56842
664303	-	-	-	CO:HCC-2998	2	11.8304	1.073	2.68315	2.93089	0.247742	1.58932	1.58932	1.89727	3.59965	2.26011	0.91853	1.34158	-	-	0.01	100	10000	99.99	-15.4567	18.6354
664303	-	-	-	CO:HCT-116	2	1.28529	0.109	0.329823	1.48594	1.15611	1.32102	1.32102	0.23322	0.0543917	1.40348	1.23857	0.164912	-	-	0.01	100	10000	99.99	-0.774344	3.41639
664303	-	-	-	CO:HCT-15	2	2.36592	0.374	1.74753	3.02691	1.27938	2.15315	2.15315	1.23569	1.52693	2.59003	1.71626	0.873766	-	-	0.01	100	10000	99.99	-8.94892	13.2552
664303	-	-	-	CO:HT29	2	1.01859	0.008	0.0234591	1.28529	1.26183	1.27356	1.27356	0.0165881	0.000275165	1.27942	1.26769	0.0117296	-	-	0.01	100	10000	99.99	1.12452	1.42259
664303	-	-	-	CO:KM12	2	5.63638	0.751	9.16598	11.1429	1.97697	6.55996	6.55996	6.48132	42.0076	8.85145	4.26846	4.58299	-	-	0.01	100	10000	99.99	-51.6715	64.7914
664303	-	-	-	CO:SW-620	2	6.4121	0.807	0.910679	1.07895	0.168267	0.623607	0.623607	0.643948	0.414668	0.851277	0.395937	0.45534	-	-	0.01	100	10000	99.99	-5.16194	6.40915
664303	-	-	-	LC:A549/ATCC	2	2.18273	0.339	7.63635	14.0929	6.45654	10.2747	10.2747	5.39971	29.1569	12.1838	8.36563	3.81817	-	-	0.01	100	10000	99.99	-38.239	58.7884
664303	-	-	-	LC:EKVX	2	8.51138	0.93	11.9047	13.4896	1.58489	7.53726	7.53726	8.41792	70.8614	10.5134	4.56108	5.95237	-	-	0.01	100	10000	99.99	-68.0935	83.168
664303	-	-	-	LC:HOP-62	2	1.6293	0.212	5.11511	13.2434	8.12831	10.6859	10.6859	3.61693	13.0822	11.9646	9.40708	2.55756	-	-	0.01	100	10000	99.99	-21.8104	43.1822
664303	-	-	-	LC:NCI-H226	2	1.2735	0.105	0.426542	1.98609	1.55955	1.77282	1.77282	0.301611	0.0909692	1.87946	1.66619	0.213271	-	-	0.01	100	10000	99.99	-0.937	4.48265
664303	-	-	-	LC:NCI-H23	2	1.01625	0.007	0.0253991	1.58855	1.56315	1.57585	1.57585	0.0179599	0.000322557	1.5822	1.5695	0.0126996	-	-	0.01	100	10000	99.99	1.41449	1.73721
664303	-	-	-	LC:NCI-H322M	2	1.41906	0.152	0.724893	2.45471	1.72982	2.09226	2.09226	0.512576	0.262735	2.27349	1.91104	0.362446	-	-	0.01	100	10000	99.99	-2.51298	6.69751
664303	-	-	-	LC:NCI-H460	2	1.77011	0.248	3.47178	7.97995	4.50817	6.24406	6.24406	2.45492	6.02663	7.112	5.37611	1.73589	-	-	0.01	100	10000	99.99	-15.8122	28.3003
664303	-	-	-	LC:NCI-H522	2	11.4025	1.057	1.59638	1.74985	0.153462	0.951654	0.951654	1.12881	1.27422	1.35075	0.552558	0.798192	-	-	0.01	100	10000	99.99	-9.19018	11.0935
664303	-	-	-	LE:CCRF-CEM	2	7.60326	0.881	0.174084	0.200447	0.0263633	0.113405	0.113405	0.123096	0.0151526	0.156926	0.0698843	0.0870419	-	-	0.01	100	10000	99.99	-0.99255	1.21936
664303	-	-	-	LE:HL-60(TB)	2	4.18794	0.622	0.0318794	0.0418794	0.01	0.0259397	0.0259397	0.0225421	0.000508147	0.0339095	0.0179698	0.0159397	-	-	0.01	100	10000	99.99	-0.17659	0.228469
664303	-	-	-	LE:K-562	2	5.99791	0.778	1.2128	1.45546	0.242661	0.84906	0.84906	0.857578	0.73544	1.15226	0.545861	0.606399	-	-	0.01	100	10000	99.99	-6.85585	8.55397
664303	-	-	-	LE:MOLT-4	2	2.99916	0.477	0.0920128	0.138038	0.0460257	0.092032	0.092032	0.0650629	0.00423317	0.115035	0.0690288	0.0460064	-	-	0.01	100	10000	99.99	-0.492525	0.676589
664303	-	-	-	LE:RPMI-8226	2	1.76198	0.246	0.0156294	0.036141	0.0205116	0.0283263	0.0283263	0.0110516	0.000122139	0.0322336	0.024419	0.00781468	-	-	0.01	100	10000	99.99	-0.070967	0.12762
664303	-	-	-	LE:SR	2	3.74973	0.574	0.15678	0.213796	0.0570164	0.135406	0.135406	0.11086	0.0122899	0.174601	0.0962114	0.0783899	-	-	0.01	100	10000	99.99	-0.860616	1.13143
664303	-	-	-	ME:LOX IMVI	2	5.91562	0.772	0.538987	0.648634	0.109648	0.379141	0.379141	0.381121	0.145253	0.513888	0.244394	0.269493	-	-	0.01	100	10000	99.99	-3.04504	3.80332
664303	-	-	-	ME:M14	2	1.1272	0.052	0.147055	1.30317	1.15611	1.22964	1.22964	0.103983	0.0108125	1.2664	1.19288	0.0735273	-	-	0.01	100	10000	99.99	0.295402	2.16388
664303	-	-	-	ME:MALME-3M	2	1.70608	0.232	0.459045	1.10917	0.65013	0.879652	0.879652	0.324594	0.105361	0.994414	0.764891	0.229523	-	-	0.01	100	10000	99.99	-2.03666	3.79597
664303	-	-	-	ME:MDA-MB-435	2	1.74582	0.242	0.681766	1.59588	0.914113	1.255	1.255	0.482081	0.232402	1.42544	1.08455	0.340883	-	-	0.01	100	10000	99.99	-3.07626	5.58625
664303	-	-	-	ME:MDA-N	2	2.4322	0.386	1.07896	1.83231	0.753356	1.29283	1.29283	0.762939	0.582076	1.56257	1.0231	0.539479	-	-	0.01	100	10000	99.99	-5.56179	8.14746
664303	-	-	-	ME:SK-MEL-2	2	2.26464	0.355	1.1428	2.04644	0.903649	1.47505	1.47505	0.808078	0.65299	1.76075	1.18935	0.571398	-	-	0.01	100	10000	99.99	-5.78513	8.73522
664303	-	-	-	ME:SK-MEL-28	2	1.03039	0.013	0.042528	1.44212	1.39959	1.42085	1.42085	0.0300719	0.000904317	1.43148	1.41022	0.021264	-	-	0.01	100	10000	99.99	1.15067	1.69103
664303	-	-	-	ME:SK-MEL-5	2	1.2942	0.112	0.0654089	0.28774	0.222331	0.255035	0.255035	0.046251	0.00213916	0.271388	0.238683	0.0327044	-	-	0.01	100	10000	99.99	-0.160507	0.670578
664303	-	-	-	ME:UACC-257	2	60.9537	1.785	0.599537	0.609537	0.01	0.309768	0.309768	0.423937	0.179722	0.459653	0.159884	0.299768	-	-	0.01	100	10000	99.99	-3.49909	4.11863
664303	-	-	-	ME:UACC-62	2	1.28233	0.108	0.328668	1.49279	1.16413	1.32846	1.32846	0.232404	0.0540115	1.41063	1.24629	0.164334	-	-	0.01	100	10000	99.99	-0.75957	3.41649
664303	-	-	-	OV:IGROV1	2	1.11429	0.047	0.141914	1.38357	1.24165	1.31261	1.31261	0.100348	0.0100698	1.34809	1.27713	0.070957	-	-	0.01	100	10000	99.99	0.411029	2.21419
664303	-	-	-	OV:NCI/ADR-RES	2	1.93642	0.287	1.15471	2.38781	1.2331	1.81046	1.81046	0.816501	0.666673	2.09913	1.52178	0.577353	-	-	0.01	100	10000	99.99	-5.52539	9.14631
664303	-	-	-	OV:OVCAR-3	2	3.43558	0.536	0.888387	1.25314	0.364754	0.808948	0.808948	0.628185	0.394616	1.03104	0.586851	0.444194	-	-	0.01	100	10000	99.99	-4.83498	6.45287
664303	-	-	-	OV:OVCAR-4	2	3.6141	0.558	3.36761	4.65586	1.28825	2.97206	2.97206	2.38126	5.6704	3.81396	2.13015	1.68381	-	-	0.01	100	10000	99.99	-18.4224	24.3665
664303	-	-	-	OV:OVCAR-5	2	3.50752	0.545	3.86584	5.40754	1.5417	3.47462	3.47462	2.73356	7.47237	4.44108	2.50816	1.93292	-	-	0.01	100	10000	99.99	-21.0851	28.0343
664303	-	-	-	OV:OVCAR-8	2	1.6293	0.212	0.835324	2.16272	1.32739	1.74506	1.74506	0.590663	0.348883	1.95389	1.53623	0.417662	-	-	0.01	100	10000	99.99	-3.56176	7.05187
664303	-	-	-	OV:SK-OV-3	2	1.72187	0.236	7.86064	18.7499	10.8893	14.8196	14.8196	5.55831	30.8949	16.7848	12.8545	3.93032	-	-	0.01	100	10000	99.99	-35.119	64.7583
664303	-	-	-	PR:DU-145	2	2.53513	0.404	3.1926	5.2723	2.0797	3.676	3.676	2.25751	5.09635	4.47415	2.87785	1.5963	-	-	0.01	100	10000	99.99	-16.6066	23.9586
664303	-	-	-	PR:PC-3	2	2.45471	0.39	1.94436	3.28095	1.3366	2.30877	2.30877	1.37487	1.89026	2.79486	1.82268	0.972179	-	-	0.01	100	10000	99.99	-10.0437	14.6613
664303	-	-	-	RE:786-0	2	2.01372	0.304	1.08373	2.15278	1.06905	1.61092	1.61092	0.766311	0.587232	1.88185	1.33999	0.541863	-	-	0.01	100	10000	99.99	-5.274	8.49584
664303	-	-	-	RE:ACHN	2	2.42661	0.385	3.46183	5.88844	2.42661	4.15752	4.15752	2.44788	5.99212	5.02298	3.29207	1.73091	-	-	0.01	100	10000	99.99	-17.8355	26.1505
664303	-	-	-	RE:CAKI-1	2	6.39735	0.806	1.71073	2.02768	0.316957	1.17232	1.17232	1.20967	1.46329	1.6	0.744638	0.855363	-	-	0.01	100	10000	99.99	-9.69592	12.0406
664303	-	-	-	RE:SN12C	2	1.25314	0.098	0.28798	1.42561	1.13763	1.28162	1.28162	0.203633	0.0414663	1.35361	1.20962	0.14399	-	-	0.01	100	10000	99.99	-0.547921	3.11116
664303	-	-	-	RE:TK-10	2	14.9279	1.174	1.19093	1.27644	0.0855067	0.680973	0.680973	0.842116	0.70916	0.978706	0.38324	0.595466	-	-	0.01	100	10000	99.99	-6.88502	8.24696
664303	-	-	-	RE:UO-31	2	1.53815	0.187	0.961407	2.74789	1.78649	2.26719	2.26719	0.679817	0.462151	2.50754	2.02684	0.480703	-	-	0.01	100	10000	99.99	-3.84063	8.37501
664311	-	-	-	BR:BT-549	2	6.53131	0.815	1.8528	2.18776	0.334965	1.26136	1.26136	1.31012	1.71643	1.72456	0.798164	0.926398	-	-	0.01	100	10000	99.99	-10.5095	13.0322
664311	-	-	-	BR:HS 578T	4	4.45656	0.649	3.35463	4.32514	0.97051	2.26874	1.88965	1.57775	2.48928	3.09529	1.06309	2.0322	0.841771	-1.31146	0.01	100	10000	99.99	-0.241773	4.77925
664311	-	-	-	BR:MCF7	3	6.45654	0.81	6.981	8.26038	1.27938	3.7552	1.72584	3.90798	15.2723	4.99311	1.50261	3.4905	1.70665	-	0.01	100	10000	99.99	-5.95287	13.4633
664311	-	-	-	BR:MDA-MB-231	4	1.90546	0.28	1.8108	3.81066	1.99986	2.90848	2.91171	0.823969	0.678925	3.4707	2.34949	1.1212	-0.014318	-3.20945	0.01	100	10000	99.99	1.59738	4.21958
664311	-	-	-	BR:T-47D	4	10.7895	1.033	0.348947	0.384592	0.0356451	0.192961	0.175803	0.147484	0.0217516	0.257979	0.110785	0.147194	0.617059	0.392742	0.01	100	10000	99.99	-0.0417164	0.427638
664311	-	-	-	CNS:SF-268	3	6.65273	0.823	8.73491	10.2802	1.54525	4.53457	1.77828	4.9772	24.7725	6.02922	1.66177	4.36745	1.72778	-	0.01	100	10000	99.99	-7.82961	16.8987
664311	-	-	-	CNS:SF-295	4	2.73527	0.437	3.21638	5.06991	1.85353	3.37121	3.2807	1.40059	1.96167	4.16523	2.48669	1.67854	0.296004	-1.4626	0.01	100	10000	99.99	1.14259	5.59984
664311	-	-	-	CNS:SF-539	4	2.19786	0.342	1.24855	2.29087	1.04232	1.63113	1.59567	0.614821	0.378005	2.08301	1.14378	0.939226	0.131198	-4.7897	0.01	100	10000	99.99	0.652825	2.60943
664311	-	-	-	CNS:SNB-19	4	6.30957	0.8	8.57156	10.1859	1.61436	4.44953	2.99892	3.91742	15.3462	5.29476	2.15368	3.14108	1.7301	3.02981	0.01	100	10000	99.99	-1.78387	10.6829
664311	-	-	-	CNS:SNB-75	4	4.83059	0.684	1.74287	2.19786	0.454988	1.3501	1.37378	0.752293	0.565944	1.80278	0.921096	0.881687	-0.149263	-1.27463	0.01	100	10000	99.99	0.153053	2.54715
664311	-	-	-	CNS:U251	4	12.5026	1.097	2.59296	2.81838	0.225424	1.25361	0.98531	1.12309	1.26134	1.63798	0.600935	1.03705	1.22248	1.56467	0.01	100	10000	99.99	-0.533461	3.04067
664311	-	-	-	CO:COLO 205	4	2.10863	0.324	1.06362	2.02302	0.959401	1.45367	1.41614	0.444089	0.197215	1.64354	1.22627	0.417274	0.467397	0.653513	0.01	100	10000	99.99	0.74704	2.16031
664311	-	-	-	CO:HCC-2998	4	15.0314	1.177	18.4545	19.7697	1.31522	6.26196	1.98145	9.01096	81.1974	6.49861	1.7448	4.75381	1.99224	3.97479	0.01	100	10000	99.99	-8.07628	20.6002
664311	-	-	-	CO:HCT-116	4	2.42661	0.385	0.863585	1.46893	0.605341	1.16647	1.2958	0.39951	0.159608	1.44385	1.01842	0.425429	-1.35434	1.25255	0.01	100	10000	99.99	0.530767	1.80217
664311	-	-	-	CO:HCT-15	4	2.03704	0.309	1.26414	2.48313	1.21899	1.78499	1.71892	0.591614	0.350008	2.16626	1.33765	0.828601	0.360873	-3.33408	0.01	100	10000	99.99	0.843614	2.72637
664311	-	-	-	CO:HT29	4	12.9122	1.111	2.24901	2.43781	0.188799	1.30712	1.30093	0.942151	0.887649	1.77912	0.828938	0.950179	0.0354292	0.0696763	0.01	100	10000	99.99	-0.192031	2.80627
664311	-	-	-	CO:KM12	4	1.25893	0.1	0.408484	1.98609	1.57761	1.7037	1.62555	0.189638	0.0359624	1.7185	1.61076	0.107735	1.91144	3.73687	0.01	100	10000	99.99	1.40195	2.00545
664311	-	-	-	CO:SW-620	4	21.677	1.336	4.68261	4.90908	0.226464	1.79115	1.01453	2.1544	4.64145	2.38089	0.424797	1.95609	1.61778	2.49326	0.01	100	10000	99.99	-1.63693	5.21924
664311	-	-	-	LC:A549/ATCC	4	3.04789	0.484	4.74578	7.06318	2.31739	4.56434	4.4384	2.49389	6.21949	6.53078	2.47196	4.05882	0.0637804	-5.56603	0.01	100	10000	99.99	0.596063	8.53262
664311	-	-	-	LC:EKVX	4	1.84502	0.266	1.32088	2.88403	1.56315	2.20113	2.17867	0.5491	0.301511	2.44709	1.9327	0.514384	0.22853	0.569024	0.01	100	10000	99.99	1.3274	3.07486
664311	-	-	-	LC:HOP-62	3	3.13329	0.496	4.21744	6.19441	1.97697	3.49271	2.30675	2.34555	5.50158	4.25058	2.14186	2.10872	1.69361	-	0.01	100	10000	99.99	-2.33401	9.31943
664311	-	-	-	LC:HOP-92	3	8.81049	0.945	14.2128	16.0325	1.8197	7.10651	3.46737	7.77387	60.4331	9.74991	2.64353	7.10638	1.64493	-	0.01	100	10000	99.99	-12.2051	26.4181
664311	-	-	-	LC:NCI-H226	4	2.20293	0.343	0.968811	1.77419	0.805378	1.2633	1.23681	0.426575	0.181966	1.51522	0.984885	0.530333	0.269929	-1.90982	0.01	100	10000	99.99	0.584529	1.94206
664311	-	-	-	LC:NCI-H23	4	1.72187	0.236	0.784257	1.87068	1.08643	1.50035	1.52215	0.376147	0.141487	1.78915	1.23335	0.555798	-0.157702	-4.32368	0.01	100	10000	99.99	0.901828	2.09888
664311	-	-	-	LC:NCI-H322M	3	1.1298	0.053	0.261976	2.28034	2.01837	2.13094	2.09411	0.134815	0.018175	2.18723	2.05624	0.130988	1.13755	-	0.01	100	10000	99.99	1.79604	2.46584
664311	-	-	-	LC:NCI-H460	4	4.12098	0.615	6.446	8.51138	2.06538	4.21041	3.13244	2.96067	8.76554	4.97271	2.37014	2.60257	1.65338	2.66147	0.01	100	10000	99.99	-0.500603	8.92142
664311	-	-	-	LC:NCI-H522	4	146.218	2.165	1.96345	1.97697	0.0135207	0.986188	0.97713	1.02423	1.04906	1.81269	0.150632	1.66205	0.0119415	-5.617	0.01	100	10000	99.99	-0.643575	2.61595
664311	-	-	-	LE:CCRF-CEM	2	11.0662	1.044	0.100662	0.110662	0.01	0.0603312	0.0603312	0.0711791	0.00506646	0.0854968	0.0351656	0.0503312	-	-	0.01	100	10000	99.99	-0.579177	0.699839
664311	-	-	-	LE:HL-60(TB)	3	6.74528	0.829	1.37503	1.61436	0.239332	0.714475	0.289734	0.77973	0.607978	0.952046	0.264533	0.687513	1.72391	-	0.01	100	10000	99.99	-1.2225	2.65145
664311	-	-	-	LE:K-562	3	6.01174	0.779	0.186633	0.223872	0.0372392	0.100307	0.0398107	0.107018	0.0114528	0.131841	0.0385249	0.0933165	1.73093	-	0.01	100	10000	99.99	-0.165543	0.366158
664311	-	-	-	LE:RPMI-8226	3	1.79887	0.255	0.0317305	0.0714496	0.0397192	0.0565942	0.0586138	0.0159614	0.000254765	0.0650317	0.0491665	0.0158652	-0.560276	-	0.01	100	10000	99.99	0.0169436	0.0962448
664311	-	-	-	LE:SR	3	39.8107	1.6	0.388107	0.398107	0.01	0.201632	0.196789	0.194099	0.0376744	0.297448	0.103394	0.194054	0.112218	-	0.01	100	10000	99.99	-0.280542	0.683806
664311	-	-	-	ME:LOX IMVI	4	24.0991	1.382	1.21505	1.26765	0.0526017	0.63498	0.609834	0.648098	0.420032	1.15649	0.0883233	1.06817	0.0404196	-5.71382	0.01	100	10000	99.99	-0.396274	1.66623
664311	-	-	-	ME:M14	4	5.57186	0.746	1.53141	1.86638	0.334965	1.01699	0.933304	0.762871	0.581973	1.55819	0.392104	1.16609	0.236489	-4.55812	0.01	100	10000	99.99	-0.196892	2.23087
664311	-	-	-	ME:MALME-3M	3	50.8159	1.706	12.0606	12.3027	0.242103	4.51493	1	6.75503	45.6305	6.65134	0.621051	6.03029	1.70755	-	0.01	100	10000	99.99	-12.2657	21.2955
664311	-	-	-	ME:MDA-MB-435	4	16.0325	1.205	3.67308	3.91742	0.244343	1.78985	1.49882	1.54063	2.37353	2.20414	1.08452	1.11962	1.06803	2.01892	0.01	100	10000	99.99	-0.661594	4.24129
664311	-	-	-	ME:MDA-N	4	4.38531	0.642	2.47513	3.20627	0.731139	1.66014	1.35157	1.07623	1.15827	1.90835	1.10336	0.804983	1.5012	2.63921	0.01	100	10000	99.99	-0.0523565	3.37263
664311	-	-	-	ME:SK-MEL-2	4	1.84077	0.265	1.10072	2.40991	1.30918	1.79003	1.72051	0.538395	0.289869	2.15508	1.35546	0.799626	0.321882	-4.05323	0.01	100	10000	99.99	0.933333	2.64672
664311	-	-	-	ME:SK-MEL-28	4	3.57273	0.553	3.51879	4.88652	1.36773	3.37146	3.6158	1.65873	2.75137	4.64979	2.33748	2.31232	-0.467566	-3.05818	0.01	100	10000	99.99	0.7321	6.01083
664311	-	-	-	ME:SK-MEL-5	4	4.43609	0.647	4.74312	6.1235	1.38038	2.96895	2.18595	2.1756	4.73324	3.54488	1.61001	1.93487	1.63476	2.58466	0.01	100	10000	99.99	-0.492871	6.43076
664311	-	-	-	ME:UACC-257	3	8.16582	0.912	11.9747	13.6458	1.67109	6.48882	4.14954	6.32082	39.9528	8.89769	2.91032	5.98737	1.4373	-	0.01	100	10000	99.99	-9.21314	22.1908
664311	-	-	-	ME:UACC-62	3	2.38781	0.378	1.88075	3.23594	1.35519	2.00997	1.4388	1.06254	1.12898	2.33737	1.39699	0.940374	1.71999	-	0.01	100	10000	99.99	-0.629542	4.64949
664311	-	-	-	OV:IGROV1	4	1.57036	0.196	1.01895	2.80543	1.78649	2.2599	2.22384	0.536853	0.288211	2.67861	1.80513	0.87348	0.0833558	-5.4998	0.01	100	10000	99.99	1.40566	3.11414
664311	-	-	-	OV:NCI/ADR-RES	4	36.9828	1.568	3.19224	3.28095	0.0887156	1.16918	0.65353	1.45903	2.12877	1.56336	0.25935	1.30401	1.61626	2.52126	0.01	100	10000	99.99	-1.15243	3.49079
664311	-	-	-	OV:OVCAR-3	4	21.0378	1.323	3.65468	3.83707	0.18239	1.80381	1.5979	1.51097	2.28303	2.17563	1.22608	0.949541	0.797166	1.85277	0.01	100	10000	99.99	-0.600444	4.20807
664311	-	-	-	OV:OVCAR-4	4	1.71791	0.235	1.55263	3.71535	2.16272	3.0439	3.14876	0.648597	0.420678	3.35021	2.84245	0.507763	-0.916689	1.70675	0.01	100	10000	99.99	2.01185	4.07594
664311	-	-	-	OV:OVCAR-5	4	1.94536	0.289	1.80135	3.70681	1.90546	2.68496	2.5638	0.846533	0.716619	3.21262	2.03614	1.17649	0.460882	-3.04292	0.01	100	10000	99.99	1.33796	4.03197
664311	-	-	-	OV:OVCAR-8	4	10.0693	1.003	2.72631	3.02691	0.300608	1.37024	1.07671	1.27584	1.62776	2.04516	0.401786	1.64337	0.818097	-1.39791	0.01	100	10000	99.99	-0.659874	3.40035
664311	-	-	-	OV:SK-OV-3	3	6.76083	0.83	20.021	23.4963	3.47536	10.8014	5.4325	11.0376	121.829	14.4644	4.45393	10.0105	1.67099	-	0.01	100	10000	99.99	-16.6178	38.2206
664311	-	-	-	PR:DU-145	4	7.24436	0.86	8.92253	10.3514	1.42889	4.42713	2.96411	4.01661	16.1331	4.90558	2.48566	2.41991	1.79598	3.43315	0.01	100	10000	99.99	-1.96409	10.8184
664311	-	-	-	PR:PC-3	3	1.61808	0.209	0.762157	1.99526	1.2331	1.68409	1.8239	0.399851	0.159881	1.90958	1.5285	0.381079	-1.38107	-	0.01	100	10000	99.99	0.690792	2.67738
664311	-	-	-	RE:786-0	3	89.1251	1.95	1.63343	1.65196	0.0185353	0.898716	1.02565	0.824078	0.679105	1.33881	0.522094	0.816713	-0.676704	-	0.01	100	10000	99.99	-1.14843	2.94586
664311	-	-	-	RE:A498	4	2.35505	0.372	3.60541	6.26614	2.66073	4.39614	4.32885	1.48121	2.19397	4.94766	3.77734	1.17032	0.266495	1.25167	0.01	100	10000	99.99	2.03925	6.75304
664311	-	-	-	RE:ACHN	4	10.2565	1.011	10.458	11.5878	1.1298	4.43155	2.50432	4.8268	23.298	5.09006	1.84582	3.24424	1.86227	3.55344	0.01	100	10000	99.99	-3.24885	12.112
664311	-	-	-	RE:CAKI-1	4	1.37404	0.138	0.837376	3.0761	2.23872	2.6568	2.65619	0.349962	0.122473	2.82994	2.48304	0.346902	0.00949981	0.189604	0.01	100	10000	99.99	2.09994	3.21366
664311	-	-	-	RE:RXF 393	3	6.82339	0.834	2.22421	2.60615	0.381944	1.51588	1.55955	1.11275	1.23821	2.08285	0.970748	1.1121	-0.176328	-	0.01	100	10000	99.99	-1.24836	4.28013
664311	-	-	-	RE:SN12C	2	5.4325	0.735	0.954221	1.1695	0.215278	0.692389	0.692389	0.674736	0.455269	0.930944	0.453833	0.477111	-	-	0.01	100	10000	99.99	-5.36978	6.75456
664311	-	-	-	RE:TK-10	4	3.17687	0.502	3.58784	5.236	1.64816	2.65647	1.87086	1.72302	2.96879	2.73153	1.7958	0.935728	1.97658	3.92582	0.01	100	10000	99.99	-0.0851956	5.39814
664311	-	-	-	RE:UO-31	4	2.55859	0.408	3.01808	4.9545	1.93642	2.75621	2.06696	1.4683	2.15591	2.8495	1.97368	0.875822	1.97762	3.92213	0.01	100	10000	99.99	0.419848	5.09258
664316	-	-	-	BR:HS 578T	3	6.20869	0.793	3.63688	4.33511	0.698232	2.35523	2.03236	1.83981	3.3849	3.18373	1.36529	1.81844	0.765401	-	0.01	100	10000	99.99	-2.21516	6.92563
664316	-	-	-	BR:MCF7	2	4.4157	0.645	4.12554	5.33335	1.20781	3.27058	3.27058	2.91719	8.51002	4.30197	2.2392	2.06277	-	-	0.01	100	10000	99.99	-22.9389	29.4801
664316	-	-	-	BR:MDA-MB-231	3	1.63682	0.214	1.21343	3.11889	1.90546	2.49869	2.47172	0.607164	0.368648	2.79531	2.18859	0.606714	0.199474	-	0.01	100	10000	99.99	0.990397	4.00699
664316	-	-	-	BR:T-47D	2	2.67917	0.428	0.316296	0.504661	0.188365	0.346513	0.346513	0.223655	0.0500217	0.425587	0.267439	0.158148	-	-	0.01	100	10000	99.99	-1.66292	2.35594
664316	-	-	-	CNS:SF-268	2	1.20781	0.082	0.471709	2.74157	2.26986	2.50572	2.50572	0.333549	0.111255	2.62365	2.38779	0.235855	-	-	0.01	100	10000	99.99	-0.49105	5.50249
664316	-	-	-	CNS:SF-295	3	2.54683	0.406	5.22929	8.60994	3.38065	5.23531	3.71535	2.9273	8.56908	6.16264	3.548	2.61464	1.70661	-	0.01	100	10000	99.99	-2.03658	12.5072
664316	-	-	-	CNS:SF-539	3	2.08449	0.319	1.85877	3.57273	1.71396	2.866	3.31131	1.00622	1.01248	3.44202	2.51263	0.929386	-1.60146	-	0.01	100	10000	99.99	0.366375	5.36562
664316	-	-	-	CNS:SNB-19	3	5.80764	0.764	10.0677	12.1619	2.09411	6.48132	5.188	5.15698	26.5944	8.67493	3.64106	5.03387	1.05758	-	0.01	100	10000	99.99	-6.32945	19.2921
664316	-	-	-	CNS:SNB-75	3	14.1906	1.152	4.57366	4.9204	0.346737	2.56272	2.42103	2.29012	5.24465	3.67071	1.38388	2.28683	0.277353	-	0.01	100	10000	99.99	-3.12631	8.25175
664316	-	-	-	CNS:U251	3	3.87258	0.588	5.16739	6.96627	1.79887	3.75324	2.49459	2.80422	7.86364	4.73043	2.14673	2.5837	1.61288	-	0.01	100	10000	99.99	-3.2129	10.7194
664316	-	-	-	CO:COLO 205	3	2.48313	0.395	1.59654	2.67301	1.07647	1.67043	1.26183	0.873187	0.762455	1.96742	1.16915	0.798271	1.64465	-	0.01	100	10000	99.99	-0.498706	3.83957
664316	-	-	-	CO:HCC-2998	3	33.3426	1.523	18.1458	18.7068	0.561048	7.84783	4.27563	9.58581	91.8878	11.4912	2.41834	9.07289	1.44407	-	0.01	100	10000	99.99	-15.9649	31.6606
664316	-	-	-	CO:HCT-116	3	2.31739	0.365	0.763336	1.34276	0.579429	1.07015	1.28825	0.425848	0.181347	1.31551	0.933839	0.381668	-1.70017	-	0.01	100	10000	99.99	0.01227	2.12803
664316	-	-	-	CO:HCT-15	3	4.81948	0.683	5.48282	6.91831	1.43549	4.1838	4.19759	2.74144	7.51547	5.55795	2.81654	2.74141	-0.0226411	-	0.01	100	10000	99.99	-2.62638	10.994
664316	-	-	-	CO:HT29	3	7.60326	0.881	1.89129	2.17771	0.286418	1.31555	1.48252	0.956638	0.915155	1.83011	0.884468	0.945646	-0.761494	-	0.01	100	10000	99.99	-1.0609	3.69199
664316	-	-	-	CO:KM12	3	2.66073	0.425	2.98056	4.77529	1.79473	3.23926	3.14775	1.49239	2.22721	3.96152	2.47124	1.49028	0.274893	-	0.01	100	10000	99.99	-0.468073	6.94659
664316	-	-	-	CO:SW-620	3	1.20781	0.082	0.117944	0.685488	0.567545	0.609933	0.576766	0.0655949	0.00430269	0.631127	0.572156	0.0589718	1.69362	-	0.01	100	10000	99.99	0.446984	0.772882
664316	-	-	-	LC:A549/ATCC	3	3.81066	0.581	7.19131	9.7499	2.55859	6.70825	7.81628	3.7215	13.8495	8.78309	5.18743	3.59566	-1.22104	-	0.01	100	10000	99.99	-2.53655	15.9531
664316	-	-	-	LC:EKVX	3	2.59418	0.414	2.24666	3.65595	1.40929	2.41098	2.1677	1.14292	1.30626	2.91183	1.7885	1.12333	0.914453	-	0.01	100	10000	99.99	-0.428211	5.25017
664316	-	-	-	LC:HOP-62	2	1.46218	0.165	1.32987	4.20727	2.8774	3.54233	3.54233	0.940359	0.884274	3.8748	3.20987	0.664934	-	-	0.01	100	10000	99.99	-4.90632	11.991
664316	-	-	-	LC:HOP-92	3	12.4738	1.096	32.4869	35.3183	2.83139	14.1287	4.23643	18.3642	337.243	19.7774	3.53391	16.2435	1.72065	-	0.01	100	10000	99.99	-31.4909	59.7484
664316	-	-	-	LC:NCI-H226	3	2.31739	0.365	1.76488	3.10456	1.33968	2.01337	1.59588	0.953639	0.909428	2.35022	1.46778	0.882441	1.59247	-	0.01	100	10000	99.99	-0.355626	4.38237
664316	-	-	-	LC:NCI-H23	3	5.45758	0.737	2.12862	2.60615	0.477529	1.72272	2.08449	1.10947	1.23092	2.34532	1.28101	1.06431	-1.31131	-	0.01	100	10000	99.99	-1.03337	4.47882
664316	-	-	-	LC:NCI-H322M	2	1.84077	0.265	2.03085	4.44631	2.41546	3.43089	3.43089	1.43603	2.06218	3.9386	2.92317	1.01543	-	-	0.01	100	10000	99.99	-9.47111	16.3329
664316	-	-	-	LC:NCI-H460	3	10.5682	1.024	7.56535	8.35603	0.790679	5.73969	8.07235	4.28831	18.3896	8.21419	4.43151	3.78268	-1.72353	-	0.01	100	10000	99.99	-4.91319	16.3926
664316	-	-	-	LC:NCI-H522	3	19.2309	1.284	0.512635	0.540754	0.028119	0.327307	0.413048	0.266856	0.0712123	0.476901	0.220583	0.256318	-1.29658	-	0.01	100	10000	99.99	-0.335608	0.990222
664316	-	-	-	LE:HL-60(TB)	2	22.1309	1.345	4.34429	4.54988	0.205589	2.37773	2.37773	3.07188	9.43643	3.46381	1.29166	2.17215	-	-	0.01	100	10000	99.99	-25.2215	29.977
664316	-	-	-	LE:K-562	2	1.93642	0.287	0.0625852	0.12942	0.0668344	0.098127	0.098127	0.0442544	0.00195845	0.113773	0.0824807	0.0312926	-	-	0.01	100	10000	99.99	-0.299477	0.495731
664316	-	-	-	LE:RPMI-8226	2	18.1134	1.258	0.3744	0.396278	0.0218776	0.209078	0.209078	0.264741	0.0700878	0.302678	0.115478	0.1872	-	-	0.01	100	10000	99.99	-2.16949	2.58764
664316	-	-	-	LE:SR	2	2.77971	0.444	0.029468	0.0460257	0.0165577	0.0312917	0.0312917	0.020837	0.00043418	0.0386587	0.0239247	0.014734	-	-	0.01	100	10000	99.99	-0.155918	0.218502
664316	-	-	-	ME:LOX IMVI	3	2.38232	0.377	0.188629	0.325087	0.136458	0.222221	0.205116	0.0954706	0.00911464	0.265102	0.170787	0.0943145	0.780336	-	0.01	100	10000	99.99	-0.0149442	0.459385
664316	-	-	-	ME:M14	3	3.01995	0.48	1.40392	2.09894	0.695024	1.20794	0.829851	0.774569	0.599957	1.4644	0.762438	0.701958	1.6732	-	0.01	100	10000	99.99	-0.716219	3.1321
664316	-	-	-	ME:MALME-3M	3	8.09096	0.908	11.3685	12.9718	1.60325	5.45659	1.79473	6.50906	42.3679	7.38326	1.69899	5.68427	1.73036	-	0.01	100	10000	99.99	-10.713	21.6262
664316	-	-	-	ME:MDA-MB-435	3	3.87258	0.588	2.94626	3.97192	1.02565	2.28512	1.8578	1.5189	2.30707	2.91486	1.44173	1.47313	1.1658	-	0.01	100	10000	99.99	-1.48808	6.05833
664316	-	-	-	ME:MDA-N	3	4.0738	0.61	3.27851	4.3451	1.0666	2.3015	1.49279	1.7826	3.17765	2.91895	1.2797	1.63925	1.62133	-	0.01	100	10000	99.99	-2.12677	6.72976
664316	-	-	-	ME:SK-MEL-2	3	1.28825	0.11	0.720723	3.22107	2.50035	2.821	2.74157	0.366867	0.134591	2.98132	2.62096	0.360362	0.928534	-	0.01	100	10000	99.99	1.90964	3.73235
664316	-	-	-	ME:SK-MEL-28	3	1.1749	0.07	0.522136	3.50752	2.98538	3.25544	3.27341	0.261532	0.0683987	3.39046	3.12939	0.261068	-0.307752	-	0.01	100	10000	99.99	2.60575	3.90512
664316	-	-	-	ME:SK-MEL-5	3	4.27563	0.631	8.30414	10.8393	2.53513	5.43061	2.91743	4.68794	21.9767	6.87835	2.72628	4.15207	1.7191	-	0.01	100	10000	99.99	-6.215	17.0762
664316	-	-	-	ME:UACC-257	3	9.52796	0.979	14.9915	16.7494	1.75792	7.17114	3.00608	8.31848	69.1971	9.87775	2.382	7.49575	1.68828	-	0.01	100	10000	99.99	-13.4933	27.8356
664316	-	-	-	ME:UACC-62	2	1.44212	0.159	0.524247	1.71002	1.18577	1.44789	1.44789	0.370698	0.137417	1.57895	1.31683	0.262123	-	-	0.01	100	10000	99.99	-1.88265	4.77843
664316	-	-	-	OV:IGROV1	3	3.14051	0.497	2.41278	3.53997	1.1272	2.19381	1.91426	1.23044	1.51398	2.72711	1.52073	1.20639	0.969614	-	0.01	100	10000	99.99	-0.862809	5.25043
664316	-	-	-	OV:NCI/ADR-RES	3	2.03236	0.308	1.29071	2.54097	1.25026	1.78359	1.55955	0.673893	0.454132	2.05026	1.40491	0.645357	1.33071	-	0.01	100	10000	99.99	0.109534	3.45766
664316	-	-	-	OV:OVCAR-3	3	12.1899	1.086	9.43683	10.2802	0.843335	4.42874	2.16272	5.11024	26.1146	6.22144	1.50303	4.71841	1.60307	-	0.01	100	10000	99.99	-8.26594	17.1234
664316	-	-	-	OV:OVCAR-4	3	1.68267	0.226	1.15668	2.85102	1.69434	2.2427	2.18273	0.580667	0.337174	2.51687	1.93853	0.57834	0.459758	-	0.01	100	10000	99.99	0.800222	3.68517
664316	-	-	-	OV:OVCAR-5	3	2.69774	0.431	8.0144	12.735	4.72063	8.07216	6.76083	4.16502	17.3474	9.74793	5.74073	4.0072	1.27636	-	0.01	100	10000	99.99	-2.27442	18.4187
664316	-	-	-	OV:OVCAR-8	3	3.25837	0.513	1.17705	1.69824	0.521195	1.26447	1.57398	0.64669	0.418208	1.63611	1.04759	0.588524	-1.66039	-	0.01	100	10000	99.99	-0.342011	2.87096
664316	-	-	-	OV:SK-OV-3	2	5.09331	0.707	25.5902	31.842	6.25173	19.0469	19.0469	18.095	327.43	25.4444	12.6493	12.7951	-	-	0.01	100	10000	99.99	-143.528	181.622
664316	-	-	-	PR:DU-145	3	2.51768	0.401	4.71172	7.81628	3.10456	4.77759	3.41193	2.63607	6.94884	5.6141	3.25824	2.35586	1.7056	-	0.01	100	10000	99.99	-1.77083	11.326
664316	-	-	-	PR:PC-3	2	1.20781	0.082	0.371257	2.15774	1.78649	1.97212	1.97212	0.262518	0.0689158	2.06493	1.8793	0.185628	-	-	0.01	100	10000	99.99	-0.386479	4.33071
664316	-	-	-	RE:786-0	2	12.3027	1.09	1.52821	1.66341	0.135207	0.89931	0.89931	1.0806	1.16771	1.28136	0.517259	0.764103	-	-	0.01	100	10000	99.99	-8.80938	10.608
664316	-	-	-	RE:A498	3	6.63743	0.822	13.7114	16.1436	2.4322	7.77274	4.74242	7.34082	53.8876	10.443	3.58731	6.85569	1.54107	-	0.01	100	10000	99.99	-10.4631	26.0085
664316	-	-	-	RE:ACHN	3	2.71644	0.434	7.20491	11.4025	4.19759	7.86614	7.99834	3.60427	12.9908	9.70042	6.09797	3.60245	-0.164831	-	0.01	100	10000	99.99	-1.08746	16.8198
664316	-	-	-	RE:CAKI-1	3	1.67109	0.223	1.14758	2.85759	1.71002	2.12632	1.81134	0.635326	0.403639	2.33447	1.76068	0.573788	1.68262	-	0.01	100	10000	99.99	0.54806	3.70457
664316	-	-	-	RE:RXF 393	2	1.42889	0.155	0.900223	2.99916	2.09894	2.54905	2.54905	0.636554	0.4052	2.77411	2.324	0.450111	-	-	0.01	100	10000	99.99	-3.17006	8.26817
664316	-	-	-	RE:SN12C	2	1.2331	0.091	0.216049	1.14288	0.92683	1.03485	1.03485	0.152769	0.0233385	1.08887	0.980842	0.108024	-	-	0.01	100	10000	99.99	-0.337702	2.40741
664316	-	-	-	RE:TK-10	3	7.78037	0.891	13.0093	14.9279	1.91867	7.26324	4.94311	6.80791	46.3476	9.93553	3.43089	6.50464	1.35548	-	0.01	100	10000	99.99	-9.64872	24.1752
664316	-	-	-	RE:UO-31	3	1.81552	0.259	4.78005	10.6414	5.86138	7.94369	7.32825	2.44873	5.99629	8.98484	6.59481	2.39002	1.05954	-	0.01	100	10000	99.99	1.86063	14.0267
664323	-	-	-	BR:HS 578T	2	1.03039	0.013	0.0583009	1.97697	1.91867	1.94782	1.94782	0.041225	0.0016995	1.96239	1.93324	0.0291504	-	-	0.01	100	10000	99.99	1.57743	2.3182
664323	-	-	-	BR:MCF7	2	39.7192	1.599	0.856892	0.879023	0.0221309	0.450577	0.450577	0.605914	0.367132	0.6648	0.236354	0.428446	-	-	0.01	100	10000	99.99	-4.99326	5.89441
664323	-	-	-	BR:MDA-MB-231	2	2.73527	0.437	1.57894	2.48886	0.909913	1.69939	1.69939	1.11648	1.24653	2.09412	1.30465	0.789472	-	-	0.01	100	10000	99.99	-8.33165	11.7304
664323	-	-	-	BR:T-47D	2	1.09648	0.04	0.175158	1.99067	1.81552	1.90309	1.90309	0.123855	0.0153401	1.94688	1.85931	0.0875788	-	-	0.01	100	10000	99.99	0.790318	3.01587
664323	-	-	-	CNS:SF-295	2	1.44212	0.159	1.03881	3.38844	2.34963	2.86904	2.86904	0.734549	0.539562	3.12874	2.60934	0.519404	-	-	0.01	100	10000	99.99	-3.73051	9.46859
664323	-	-	-	CNS:SF-539	2	1.33968	0.127	0.60404	2.38232	1.77828	2.0803	2.0803	0.427121	0.182432	2.23131	1.92929	0.30202	-	-	0.01	100	10000	99.99	-1.75717	5.91777
664323	-	-	-	CNS:SNB-19	2	1.52405	0.183	0.800525	2.32809	1.52757	1.92783	1.92783	0.566057	0.32042	2.12796	1.7277	0.400263	-	-	0.01	100	10000	99.99	-3.15791	7.01357
664323	-	-	-	CNS:SNB-75	2	1.48252	0.171	0.806331	2.47742	1.67109	2.07426	2.07426	0.570162	0.325085	2.27584	1.87267	0.403166	-	-	0.01	100	10000	99.99	-3.04837	7.19688
664323	-	-	-	CNS:U251	2	1.20226	0.08	0.285706	1.69824	1.41254	1.55539	1.55539	0.202025	0.040814	1.62682	1.48396	0.142853	-	-	0.01	100	10000	99.99	-0.2597	3.37048
664323	-	-	-	CO:COLO 205	2	6.1235	0.787	1.57241	1.87932	0.306902	1.09311	1.09311	1.11187	1.23624	1.48621	0.700006	0.786207	-	-	0.01	100	10000	99.99	-8.89644	11.0827
664323	-	-	-	CO:HCC-2998	2	4.79733	0.681	9.0049	11.3763	2.37137	6.87382	6.87382	6.36743	40.5441	9.12505	4.6226	4.50245	-	-	0.01	100	10000	99.99	-50.3343	64.0819
664323	-	-	-	CO:HCT-116	2	1.77419	0.249	0.638039	1.46218	0.824138	1.14316	1.14316	0.451162	0.203547	1.30267	0.983648	0.31902	-	-	0.01	100	10000	99.99	-2.9103	5.19662
664323	-	-	-	CO:HCT-15	2	1.52405	0.183	0.413404	1.20226	0.78886	0.995562	0.995562	0.292321	0.0854516	1.09891	0.892211	0.206702	-	-	0.01	100	10000	99.99	-1.6308	3.62192
664323	-	-	-	CO:HT29	2	1.69824	0.23	0.294447	0.716143	0.421697	0.56892	0.56892	0.208205	0.0433495	0.642532	0.495308	0.147223	-	-	0.01	100	10000	99.99	-1.3017	2.43954
664323	-	-	-	CO:KM12	2	1.23595	0.092	0.32947	1.72584	1.39637	1.5611	1.5611	0.23297	0.0542751	1.64347	1.47874	0.164735	-	-	0.01	100	10000	99.99	-0.532017	3.65422
664323	-	-	-	CO:SW-620	2	1.57398	0.197	0.584654	1.60325	1.01859	1.31092	1.31092	0.413413	0.17091	1.45708	1.16475	0.292327	-	-	0.01	100	10000	99.99	-2.40339	5.02523
664323	-	-	-	LC:A549/ATCC	2	2.02768	0.307	2.07902	4.10204	2.02302	3.06253	3.06253	1.47009	2.16117	3.58229	2.54277	1.03951	-	-	0.01	100	10000	99.99	-10.1455	16.2706
664323	-	-	-	LC:EKVX	2	1.02094	0.009	0.0416837	2.03236	1.99067	2.01152	2.01152	0.0294748	0.000868764	2.02194	2.00109	0.0208418	-	-	0.01	100	10000	99.99	1.7467	2.27633
664323	-	-	-	LC:HOP-92	2	193.197	2.286	1.92197	1.93197	0.01	0.970984	0.970984	1.35904	1.84698	1.45148	0.490492	0.960984	-	-	0.01	100	10000	99.99	-11.2393	13.1812
664323	-	-	-	LC:NCI-H226	2	1.03276	0.014	0.0574596	1.81134	1.75388	1.78261	1.78261	0.0406301	0.0016508	1.79698	1.76825	0.0287298	-	-	0.01	100	10000	99.99	1.41757	2.14765
664323	-	-	-	LC:NCI-H23	2	1.54525	0.189	0.634745	1.79887	1.16413	1.4815	1.4815	0.448832	0.201451	1.64018	1.32281	0.317372	-	-	0.01	100	10000	99.99	-2.55104	5.51403
664323	-	-	-	LC:NCI-H322M	2	1.16681	0.067	0.3099	2.1677	1.8578	2.01275	2.01275	0.219132	0.0480189	2.09023	1.93528	0.15495	-	-	0.01	100	10000	99.99	0.0439618	3.98155
664323	-	-	-	LC:NCI-H460	2	1.11429	0.047	0.215291	2.09894	1.88365	1.99129	1.99129	0.152234	0.0231751	2.04512	1.93747	0.107645	-	-	0.01	100	10000	99.99	0.623552	3.35904
664323	-	-	-	LC:NCI-H522	2	1.44212	0.159	0.740518	2.41546	1.67494	2.0452	2.0452	0.523625	0.274183	2.23033	1.86007	0.370259	-	-	0.01	100	10000	99.99	-2.65931	6.74971
664323	-	-	-	LE:CCRF-CEM	2	1.19399	0.077	0.0385279	0.237137	0.198609	0.217873	0.217873	0.0272433	0.000742199	0.227505	0.208241	0.0192639	-	-	0.01	100	10000	99.99	-0.0268942	0.462641
664323	-	-	-	LE:HL-60(TB)	2	6.0256	0.78	0.253622	0.304089	0.0504661	0.177277	0.177277	0.179338	0.0321622	0.240683	0.113872	0.126811	-	-	0.01	100	10000	99.99	-1.43399	1.78854
664323	-	-	-	LE:K-562	2	3.06902	0.487	0.915725	1.35831	0.442588	0.900451	0.900451	0.647515	0.419276	1.12938	0.67152	0.457863	-	-	0.01	100	10000	99.99	-4.91715	6.71805
664323	-	-	-	LE:SR	2	4.59198	0.662	0.589297	0.753356	0.164059	0.458707	0.458707	0.416696	0.173635	0.606031	0.311383	0.294648	-	-	0.01	100	10000	99.99	-3.28509	4.20251
664323	-	-	-	ME:LOX IMVI	2	1.09144	0.038	0.100032	1.19399	1.09396	1.14397	1.14397	0.0707331	0.00500317	1.16898	1.11896	0.0500159	-	-	0.01	100	10000	99.99	0.508471	1.77947
664323	-	-	-	ME:M14	2	1.03992	0.017	0.0615449	1.60325	1.5417	1.57247	1.57247	0.0435188	0.00189389	1.58786	1.55709	0.0307725	-	-	0.01	100	10000	99.99	1.18148	1.96347
664323	-	-	-	ME:MALME-3M	2	1.49968	0.176	1.0132	3.04089	2.02768	2.53428	2.53428	0.716442	0.513289	2.78758	2.28098	0.506601	-	-	0.01	100	10000	99.99	-3.90259	8.97116
664323	-	-	-	ME:MDA-MB-435	2	1.18577	0.074	0.252914	1.61436	1.36144	1.4879	1.4879	0.178837	0.0319827	1.55113	1.42467	0.126457	-	-	0.01	100	10000	99.99	-0.11886	3.09466
664323	-	-	-	ME:MDA-N	2	1.7378	0.24	0.864847	2.03704	1.1722	1.60462	1.60462	0.611539	0.37398	1.82083	1.38841	0.432423	-	-	0.01	100	10000	99.99	-3.88975	7.09899
664323	-	-	-	ME:SK-MEL-2	2	1.33045	0.124	0.602714	2.42661	1.8239	2.12525	2.12525	0.426183	0.181632	2.27593	1.97457	0.301357	-	-	0.01	100	10000	99.99	-1.70379	5.9543
664323	-	-	-	ME:SK-MEL-28	2	1.04713	0.02	0.0637212	1.41579	1.35207	1.38393	1.38393	0.0450577	0.0020302	1.39986	1.368	0.0318606	-	-	0.01	100	10000	99.99	0.979112	1.78875
664323	-	-	-	ME:SK-MEL-5	2	1.1272	0.052	0.178024	1.57761	1.39959	1.4886	1.4886	0.125882	0.0158463	1.53311	1.44409	0.089012	-	-	0.01	100	10000	99.99	0.357613	2.61959
664323	-	-	-	ME:UACC-62	2	1.11429	0.047	0.1824	1.77828	1.59588	1.68708	1.68708	0.128976	0.0166349	1.73268	1.64148	0.0912001	-	-	0.01	100	10000	99.99	0.52829	2.84587
664323	-	-	-	OV:IGROV1	2	1.21899	0.086	0.21899	1.21899	1	1.10949	1.10949	0.154849	0.0239782	1.16424	1.05475	0.109495	-	-	0.01	100	10000	99.99	-0.281746	2.50074
664323	-	-	-	OV:NCI/ADR-RES	2	1.19124	0.076	0.398642	2.48313	2.08449	2.28381	2.28381	0.281883	0.0794578	2.38347	2.18415	0.199321	-	-	0.01	100	10000	99.99	-0.248762	4.81639
664323	-	-	-	OV:OVCAR-3	2	2.42661	0.385	1.24539	2.11836	0.872971	1.49567	1.49567	0.880624	0.775498	1.80701	1.18432	0.622695	-	-	0.01	100	10000	99.99	-6.41629	9.40763
664323	-	-	-	OV:OVCAR-4	2	1.39959	0.146	0.580245	2.03236	1.45211	1.74223	1.74223	0.410295	0.168342	1.8873	1.59717	0.290123	-	-	0.01	100	10000	99.99	-1.94406	5.42853
664323	-	-	-	OV:OVCAR-5	2	1.02329	0.01	0.0501447	2.20293	2.15278	2.17785	2.17785	0.0354577	0.00125725	2.19039	2.16532	0.0250724	-	-	0.01	100	10000	99.99	1.85928	2.49642
664323	-	-	-	OV:OVCAR-8	2	5.67545	0.754	2.05033	2.48886	0.438531	1.46369	1.46369	1.4498	2.10192	1.97628	0.951112	1.02516	-	-	0.01	100	10000	99.99	-11.562	14.4894
664323	-	-	-	OV:SK-OV-3	2	2.83139	0.452	21.2707	32.8852	11.6145	22.2498	22.2498	15.0406	226.221	27.5675	16.9322	10.6353	-	-	0.01	100	10000	99.99	-112.883	157.382
664323	-	-	-	PR:DU-145	2	1.89234	0.277	1.60891	3.41193	1.80302	2.60747	2.60747	1.13767	1.2943	3.0097	2.20525	0.804456	-	-	0.01	100	10000	99.99	-7.61394	12.8289
664323	-	-	-	PR:PC-3	2	1.25026	0.097	0.397548	1.98609	1.58855	1.78732	1.78732	0.281109	0.0790223	1.88671	1.68793	0.198774	-	-	0.01	100	10000	99.99	-0.738303	4.31294
664323	-	-	-	RE:786-0	2	9.37562	0.972	2.29624	2.5704	0.274157	1.42228	1.42228	1.62369	2.63636	1.99634	0.848217	1.14812	-	-	0.01	100	10000	99.99	-13.1657	16.0103
664323	-	-	-	RE:A498	2	1.07152	0.03	0.120899	1.81134	1.69044	1.75089	1.75089	0.0854886	0.0073083	1.78112	1.72067	0.0604496	-	-	0.01	100	10000	99.99	0.982818	2.51896
664323	-	-	-	RE:ACHN	2	1.0666	0.028	0.0894229	1.43219	1.34276	1.38748	1.38748	0.0632316	0.00399823	1.40983	1.36512	0.0447115	-	-	0.01	100	10000	99.99	0.819373	1.95558
664323	-	-	-	RE:CAKI-1	2	1.15345	0.062	0.252334	1.89671	1.64437	1.77054	1.77054	0.178427	0.0318363	1.83362	1.70746	0.126167	-	-	0.01	100	10000	99.99	0.16746	3.37362
664323	-	-	-	RE:RXF 393	2	1.48594	0.172	0.340862	1.04232	0.701455	0.871886	0.871886	0.241026	0.0580935	0.957102	0.786671	0.170431	-	-	0.01	100	10000	99.99	-1.29361	3.03738
664323	-	-	-	RE:TK-10	2	1.70608	0.232	1.51306	3.65595	2.14289	2.89942	2.89942	1.06989	1.14467	3.27768	2.52115	0.756529	-	-	0.01	100	10000	99.99	-6.71303	12.5119
664323	-	-	-	RE:UO-31	2	1.14815	0.06	0.227359	1.76198	1.53462	1.6483	1.6483	0.160767	0.0258461	1.70514	1.59146	0.11368	-	-	0.01	100	10000	99.99	0.203884	3.09271
664334	-	-	-	BR:BT-549	2	1	0	0	100	100	100	100	0	0	100	100	0	-	-	0.01	100	10000	99.99	100	100
664334	-	-	-	BR:HS 578T	3	1.31826	0.12	24.1422	100	75.8578	91.9526	100	13.9385	194.283	100	87.9289	12.0711	-1.73205	-	0.01	100	10000	99.99	57.327	126.578
664334	-	-	-	BR:MCF7	2	6.16595	0.79	83.7819	100	16.2181	58.1091	58.1091	59.2427	3509.7	79.0545	37.1636	41.8909	-	-	0.01	100	10000	99.99	-474.157	590.375
664334	-	-	-	BR:MDA-MB-231	2	1	0	0	100	100	100	100	0	0	100	100	0	-	-	0.01	100	10000	99.99	100	100
664334	-	-	-	BR:T-47D	3	1	0	0	100	100	100	100	0	0	100	100	0	-	-	0.01	100	10000	99.99	100	100
664334	-	-	-	CNS:SF-268	3	1	0	0	100	100	100	100	0	0	100	100	0	-	-	0.01	100	10000	99.99	100	100
664334	-	-	-	CNS:SF-295	3	10	1	90	100	10	70	100	51.9615	2700	100	55	45	-1.73205	-	0.01	100	10000	99.99	-59.081	199.081
664334	-	-	-	CNS:SF-539	3	1	0	0	100	100	100	100	0	0	100	100	0	-	-	0.01	100	10000	99.99	100	100
664334	-	-	-	CNS:SNB-19	3	1	0	0	100	100	100	100	0	0	100	100	0	-	-	0.01	100	10000	99.99	100	100
664334	-	-	-	CNS:SNB-75	3	1	0	0	100	100	100	100	0	0	100	100	0	-	-	0.01	100	10000	99.99	100	100
664334	-	-	-	CNS:U251	3	1	0	0	100	100	100	100	0	0	100	100	0	-	-	0.01	100	10000	99.99	100	100
664334	-	-	-	CO:COLO 205	3	1	0	0	100	100	100	100	0	0	100	100	0	-	-	0.01	100	10000	99.99	100	100
664334	-	-	-	CO:HCC-2998	3	1	0	0	100	100	100	100	0	0	100	100	0	-	-	0.01	100	10000	99.99	100	100
664334	-	-	-	CO:HCT-116	3	9.01571	0.955	88.9083	100	11.0917	46.0854	27.1644	47.378	2244.67	63.5822	19.1281	44.4541	1.51051	-	0.01	100	10000	99.99	-71.6093	163.78
664334	-	-	-	CO:HCT-15	3	1	0	0	100	100	100	100	0	0	100	100	0	-	-	0.01	100	10000	99.99	100	100
664334	-	-	-	CO:HT29	3	1	0	0	100	100	100	100	0	0	100	100	0	-	-	0.01	100	10000	99.99	100	100
664334	-	-	-	CO:KM12	3	10	1	90	100	10	70	100	51.9615	2700	100	55	45	-1.73205	-	0.01	100	10000	99.99	-59.081	199.081
664334	-	-	-	CO:SW-620	3	3.41979	0.534	70.7585	100	29.2415	76.4138	100	40.8524	1668.92	100	64.6208	35.3792	-1.73205	-	0.01	100	10000	99.99	-25.0703	177.898
664334	-	-	-	LC:A549/ATCC	3	1	0	0	100	100	100	100	0	0	100	100	0	-	-	0.01	100	10000	99.99	100	100
664334	-	-	-	LC:EKVX	3	1	0	0	100	100	100	100	0	0	100	100	0	-	-	0.01	100	10000	99.99	100	100
664334	-	-	-	LC:HOP-62	3	1	0	0	100	100	100	100	0	0	100	100	0	-	-	0.01	100	10000	99.99	100	100
664334	-	-	-	LC:HOP-92	2	1	0	0	100	100	100	100	0	0	100	100	0	-	-	0.01	100	10000	99.99	100	100
664334	-	-	-	LC:NCI-H226	3	1	0	0	100	100	100	100	0	0	100	100	0	-	-	0.01	100	10000	99.99	100	100
664334	-	-	-	LC:NCI-H23	3	1	0	0	100	100	100	100	0	0	100	100	0	-	-	0.01	100	10000	99.99	100	100
664334	-	-	-	LC:NCI-H322M	3	1	0	0	100	100	100	100	0	0	100	100	0	-	-	0.01	100	10000	99.99	100	100
664334	-	-	-	LC:NCI-H460	3	1	0	0	100	100	100	100	0	0	100	100	0	-	-	0.01	100	10000	99.99	100	100
664334	-	-	-	LC:NCI-H522	3	1	0	0	100	100	100	100	0	0	100	100	0	-	-	0.01	100	10000	99.99	100	100
664334	-	-	-	LE:CCRF-CEM	3	21.677	1.336	95.3868	100	4.61318	46.9181	36.141	48.598	2361.77	68.0705	20.3771	47.6934	0.948842	-	0.01	100	10000	99.99	-73.8075	167.644
664334	-	-	-	LE:HL-60(TB)	3	81.8465	1.913	12.4641	12.6183	0.15417	4.51268	0.765597	7.0263	49.369	6.69194	0.459883	6.23205	1.71731	-	0.01	100	10000	99.99	-12.9418	21.9672
664334	-	-	-	LE:K-562	3	162.555	2.211	99.3848	100	0.615177	33.8125	0.822243	57.3202	3285.6	50.4111	0.71871	49.6924	1.73203	-	0.01	100	10000	99.99	-108.58	176.205
664334	-	-	-	LE:MOLT-4	3	1	0	0	100	100	100	100	0	0	100	100	0	-	-	0.01	100	10000	99.99	100	100
664334	-	-	-	LE:RPMI-8226	3	1	0	0	100	100	100	100	0	0	100	100	0	-	-	0.01	100	10000	99.99	100	100
664334	-	-	-	LE:SR	3	1	0	0	100	100	100	100	0	0	100	100	0	-	-	0.01	100	10000	99.99	100	100
664334	-	-	-	ME:LOX IMVI	3	1	0	0	100	100	100	100	0	0	100	100	0	-	-	0.01	100	10000	99.99	100	100
664334	-	-	-	ME:M14	3	1.94536	0.289	48.5956	100	51.4044	83.8015	100	28.0567	787.179	100	75.7022	24.2978	-1.73205	-	0.01	100	10000	99.99	14.104	153.499
664334	-	-	-	ME:MALME-3M	3	1	0	0	100	100	100	100	0	0	100	100	0	-	-	0.01	100	10000	99.99	100	100
664334	-	-	-	ME:MDA-MB-435	3	46.5586	1.668	97.8522	100	2.14783	67.3826	100	56.495	3191.68	100	51.0739	48.9261	-1.73205	-	0.01	100	10000	99.99	-72.9602	207.725
664334	-	-	-	ME:MDA-N	3	10	1	90	100	10	70	100	51.9615	2700	100	55	45	-1.73205	-	0.01	100	10000	99.99	-59.081	199.081
664334	-	-	-	ME:SK-MEL-2	3	1	0	0	100	100	100	100	0	0	100	100	0	-	-	0.01	100	10000	99.99	100	100
664334	-	-	-	ME:SK-MEL-28	3	1	0	0	100	100	100	100	0	0	100	100	0	-	-	0.01	100	10000	99.99	100	100
664334	-	-	-	ME:SK-MEL-5	3	1.27938	0.107	21.8372	100	78.1628	92.7209	100	12.6077	158.955	100	89.0814	10.9186	-1.73205	-	0.01	100	10000	99.99	61.4013	124.041
664334	-	-	-	ME:UACC-257	2	1	0	0	100	100	100	100	0	0	100	100	0	-	-	0.01	100	10000	99.99	100	100
664334	-	-	-	ME:UACC-62	3	13.9637	1.145	92.8386	100	7.16143	42.4639	20.2302	50.2544	2525.5	60.1151	13.6958	46.4193	1.60121	-	0.01	100	10000	99.99	-82.3763	167.304
664334	-	-	-	OV:IGROV1	3	1	0	0	100	100	100	100	0	0	100	100	0	-	-	0.01	100	10000	99.99	100	100
664334	-	-	-	OV:NCI/ADR-RES	3	1	0	0	100	100	100	100	0	0	100	100	0	-	-	0.01	100	10000	99.99	100	100
664334	-	-	-	OV:OVCAR-3	3	1	0	0	100	100	100	100	0	0	100	100	0	-	-	0.01	100	10000	99.99	100	100
664334	-	-	-	OV:OVCAR-4	3	1	0	0	100	100	100	100	0	0	100	100	0	-	-	0.01	100	10000	99.99	100	100
664334	-	-	-	OV:OVCAR-5	2	1	0	0	100	100	100	100	0	0	100	100	0	-	-	0.01	100	10000	99.99	100	100
664334	-	-	-	OV:OVCAR-8	2	1	0	0	100	100	100	100	0	0	100	100	0	-	-	0.01	100	10000	99.99	100	100
664334	-	-	-	OV:SK-OV-3	2	1	0	0	100	100	100	100	0	0	100	100	0	-	-	0.01	100	10000	99.99	100	100
664334	-	-	-	PR:DU-145	3	1	0	0	100	100	100	100	0	0	100	100	0	-	-	0.01	100	10000	99.99	100	100
664334	-	-	-	PR:PC-3	3	1	0	0	100	100	100	100	0	0	100	100	0	-	-	0.01	100	10000	99.99	100	100
664334	-	-	-	RE:786-0	3	1	0	0	100	100	100	100	0	0	100	100	0	-	-	0.01	100	10000	99.99	100	100
664334	-	-	-	RE:A498	2	1	0	0	100	100	100	100	0	0	100	100	0	-	-	0.01	100	10000	99.99	100	100
664334	-	-	-	RE:ACHN	3	1	0	0	100	100	100	100	0	0	100	100	0	-	-	0.01	100	10000	99.99	100	100
664334	-	-	-	RE:CAKI-1	2	1	0	0	100	100	100	100	0	0	100	100	0	-	-	0.01	100	10000	99.99	100	100
664334	-	-	-	RE:RXF 393	2	1	0	0	100	100	100	100	0	0	100	100	0	-	-	0.01	100	10000	99.99	100	100
664334	-	-	-	RE:SN12C	3	1	0	0	100	100	100	100	0	0	100	100	0	-	-	0.01	100	10000	99.99	100	100
664334	-	-	-	RE:TK-10	3	1	0	0	100	100	100	100	0	0	100	100	0	-	-	0.01	100	10000	99.99	100	100
664334	-	-	-	RE:UO-31	3	1	0	0	100	100	100	100	0	0	100	100	0	-	-	0.01	100	10000	99.99	100	100
664342	-	-	-	BR:HS 578T	2	1.90985	0.281	47.64	100	52.36	76.18	76.18	33.6865	1134.78	88.09	64.27	23.82	-	-	0.01	100	10000	99.99	-226.477	378.837
664342	-	-	-	BR:MDA-MB-231	2	1	0	0	100	100	100	100	0	0	100	100	0	-	-	0.01	100	10000	99.99	100	100
664342	-	-	-	BR:T-47D	2	1	0	0	100	100	100	100	0	0	100	100	0	-	-	0.01	100	10000	99.99	100	100
664342	-	-	-	CNS:SF-268	2	1	0	0	100	100	100	100	0	0	100	100	0	-	-	0.01	100	10000	99.99	100	100
664342	-	-	-	CNS:SF-295	2	10	1	90	100	10	55	55	63.6396	4050	77.5	32.5	45	-	-	0.01	100	10000	99.99	-516.77	626.77
664342	-	-	-	CNS:SF-539	2	1.0666	0.028	4.45091	71.2853	66.8344	69.0598	69.0598	3.14727	9.90531	70.1726	67.9471	2.22546	-	-	0.01	100	10000	99.99	40.7832	97.3365
664342	-	-	-	CNS:SNB-19	2	1	0	0	100	100	100	100	0	0	100	100	0	-	-	0.01	100	10000	99.99	100	100
664342	-	-	-	CNS:SNB-75	2	1.6293	0.212	38.6238	100	61.3762	80.6881	80.6881	27.3112	745.899	90.3441	71.0322	19.3119	-	-	0.01	100	10000	99.99	-164.689	326.065
664342	-	-	-	CNS:U251	2	1	0	0	100	100	100	100	0	0	100	100	0	-	-	0.01	100	10000	99.99	100	100
664342	-	-	-	CO:COLO 205	2	10	1	90	100	10	55	55	63.6396	4050	77.5	32.5	45	-	-	0.01	100	10000	99.99	-516.77	626.77
664342	-	-	-	CO:HCC-2998	2	1	0	0	100	100	100	100	0	0	100	100	0	-	-	0.01	100	10000	99.99	100	100
664342	-	-	-	CO:HCT-116	2	1.11944	0.049	3.04188	28.5102	25.4683	26.9892	26.9892	2.15093	4.62652	27.7497	26.2288	1.52094	-	-	0.01	100	10000	99.99	7.66418	46.3143
664342	-	-	-	CO:HCT-15	2	1.01158	0.005	0.488302	42.658	42.1697	42.4138	42.4138	0.345281	0.119219	42.5359	42.2917	0.244151	-	-	0.01	100	10000	99.99	39.3116	45.516
664342	-	-	-	CO:HT29	2	1	0	0	100	100	100	100	0	0	100	100	0	-	-	0.01	100	10000	99.99	100	100
664342	-	-	-	CO:KM12	2	1	0	0	100	100	100	100	0	0	100	100	0	-	-	0.01	100	10000	99.99	100	100
664342	-	-	-	CO:SW-620	2	3.28095	0.516	54.9688	79.0679	24.0991	51.5835	51.5835	38.8688	1510.78	65.3257	37.8413	27.4844	-	-	0.01	100	10000	99.99	-297.633	400.8
664342	-	-	-	LC:A549/ATCC	2	1	0	0	100	100	100	100	0	0	100	100	0	-	-	0.01	100	10000	99.99	100	100
664342	-	-	-	LC:EKVX	2	1	0	0	100	100	100	100	0	0	100	100	0	-	-	0.01	100	10000	99.99	100	100
664342	-	-	-	LC:HOP-62	2	1	0	0	100	100	100	100	0	0	100	100	0	-	-	0.01	100	10000	99.99	100	100
664342	-	-	-	LC:HOP-92	2	1	0	0	100	100	100	100	0	0	100	100	0	-	-	0.01	100	10000	99.99	100	100
664342	-	-	-	LC:NCI-H226	2	1	0	0	100	100	100	100	0	0	100	100	0	-	-	0.01	100	10000	99.99	100	100
664342	-	-	-	LC:NCI-H23	2	1	0	0	100	100	100	100	0	0	100	100	0	-	-	0.01	100	10000	99.99	100	100
664342	-	-	-	LC:NCI-H460	2	1	0	0	100	100	100	100	0	0	100	100	0	-	-	0.01	100	10000	99.99	100	100
664342	-	-	-	LC:NCI-H522	2	1	0	0	100	100	100	100	0	0	100	100	0	-	-	0.01	100	10000	99.99	100	100
664342	-	-	-	LE:CCRF-CEM	2	1.72982	0.238	14.8667	35.2371	20.3704	27.8038	27.8038	10.5123	110.509	31.5204	24.0871	7.43333	-	-	0.01	100	10000	99.99	-66.6442	122.252
664342	-	-	-	LE:HL-60(TB)	2	1.07152	0.03	0.339175	5.08159	4.74242	4.91201	4.91201	0.239833	0.0575197	4.9968	4.82721	0.169587	-	-	0.01	100	10000	99.99	2.75723	7.06678
664342	-	-	-	LE:K-562	2	1.11686	0.048	1.69698	16.2181	14.5211	15.3696	15.3696	1.19995	1.43988	15.7939	14.9454	0.848492	-	-	0.01	100	10000	99.99	4.58866	26.1506
664342	-	-	-	LE:MOLT-4	2	1.11686	0.048	8.23527	78.7046	70.4693	74.5869	74.5869	5.82322	33.9099	76.6458	72.5281	4.11764	-	-	0.01	100	10000	99.99	22.2683	126.906
664342	-	-	-	LE:RPMI-8226	2	1.40929	0.149	29.0422	100	70.9578	85.4789	85.4789	20.536	421.725	92.7394	78.2183	14.5211	-	-	0.01	100	10000	99.99	-99.0264	269.984
664342	-	-	-	LE:SR	2	2.61216	0.417	28.0162	45.3942	17.378	31.3861	31.3861	19.8104	392.452	38.3901	24.382	14.0081	-	-	0.01	100	10000	99.99	-146.601	209.373
664342	-	-	-	ME:LOX IMVI	2	2.14783	0.332	53.4414	100	46.5586	73.2793	73.2793	37.7888	1427.99	86.6397	59.919	26.7207	-	-	0.01	100	10000	99.99	-266.234	412.792
664342	-	-	-	ME:M14	2	1.03753	0.016	3.6171	100	96.3829	98.1915	98.1915	2.55767	6.5417	99.0957	97.2872	1.80855	-	-	0.01	100	10000	99.99	75.212	121.171
664342	-	-	-	ME:MALME-3M	2	1	0	0	100	100	100	100	0	0	100	100	0	-	-	0.01	100	10000	99.99	100	100
664342	-	-	-	ME:MDA-MB-435	2	4.4157	0.645	42.0223	54.325	12.3027	33.3139	33.3139	29.7143	882.939	43.8194	22.8083	21.0112	-	-	0.01	100	10000	99.99	-233.654	300.282
664342	-	-	-	ME:MDA-N	2	2.47172	0.393	18.358	30.8319	12.4738	21.6529	21.6529	12.9811	168.509	26.2424	17.0633	9.17902	-	-	0.01	100	10000	99.99	-94.9758	138.282
664342	-	-	-	ME:SK-MEL-2	2	1	0	0	100	100	100	100	0	0	100	100	0	-	-	0.01	100	10000	99.99	100	100
664342	-	-	-	ME:SK-MEL-28	2	1	0	0	100	100	100	100	0	0	100	100	0	-	-	0.01	100	10000	99.99	100	100
664342	-	-	-	ME:SK-MEL-5	2	1.50661	0.178	26.465	78.7046	52.2396	65.4721	65.4721	18.7136	350.197	72.0883	58.8559	13.2325	-	-	0.01	100	10000	99.99	-102.66	233.604
664342	-	-	-	ME:UACC-257	2	4.01791	0.604	75.1114	100	24.8886	62.4443	62.4443	53.1118	2820.86	81.2221	43.6664	37.5557	-	-	0.01	100	10000	99.99	-414.739	539.627
664342	-	-	-	ME:UACC-62	2	2.39332	0.379	58.217	100	41.783	70.8915	70.8915	41.1656	1694.61	85.4458	56.3373	29.1085	-	-	0.01	100	10000	99.99	-298.961	440.744
664342	-	-	-	OV:IGROV1	2	1	0	0	100	100	100	100	0	0	100	100	0	-	-	0.01	100	10000	99.99	100	100
664342	-	-	-	OV:NCI/ADR-RES	2	1.25603	0.099	20.3841	100	79.6159	89.808	89.808	14.4137	207.755	94.904	84.712	10.192	-	-	0.01	100	10000	99.99	-39.692	219.308
664342	-	-	-	OV:OVCAR-3	2	1	0	0	100	100	100	100	0	0	100	100	0	-	-	0.01	100	10000	99.99	100	100
664342	-	-	-	OV:OVCAR-4	2	1	0	0	100	100	100	100	0	0	100	100	0	-	-	0.01	100	10000	99.99	100	100
664342	-	-	-	OV:OVCAR-8	2	1.33045	0.124	24.8377	100	75.1623	87.5811	87.5811	17.5629	308.456	93.7906	81.3717	12.4189	-	-	0.01	100	10000	99.99	-70.2128	245.375
664342	-	-	-	OV:SK-OV-3	2	1	0	0	100	100	100	100	0	0	100	100	0	-	-	0.01	100	10000	99.99	100	100
664342	-	-	-	PR:DU-145	2	1	0	0	100	100	100	100	0	0	100	100	0	-	-	0.01	100	10000	99.99	100	100
664342	-	-	-	PR:PC-3	2	1	0	0	100	100	100	100	0	0	100	100	0	-	-	0.01	100	10000	99.99	100	100
664342	-	-	-	RE:786-0	2	1	0	0	100	100	100	100	0	0	100	100	0	-	-	0.01	100	10000	99.99	100	100
664342	-	-	-	RE:ACHN	2	1	0	0	100	100	100	100	0	0	100	100	0	-	-	0.01	100	10000	99.99	100	100
664342	-	-	-	RE:CAKI-1	2	1.03753	0.016	3.6171	100	96.3829	98.1915	98.1915	2.55767	6.5417	99.0957	97.2872	1.80855	-	-	0.01	100	10000	99.99	75.212	121.171
664342	-	-	-	RE:SN12C	2	1	0	0	100	100	100	100	0	0	100	100	0	-	-	0.01	100	10000	99.99	100	100
664342	-	-	-	RE:UO-31	2	1	0	0	100	100	100	100	0	0	100	100	0	-	-	0.01	100	10000	99.99	100	100
664401	-	-	-	BR:MCF7	2	1	0	0	0.001	0.001	0.001	0.001	0	0	0.001	0.001	0	-	-	0.001	10	10000	9.999	0.001	0.001
664401	-	-	-	BR:T-47D	2	1506.61	3.178	9.99336	10	0.00663743	5.00332	5.00332	7.06637	49.9336	7.50166	2.50498	4.99668	-	-	0.001	10	10000	9.999	-58.4845	68.4912
664401	-	-	-	CNS:SF-268	2	3.63078	0.56	0.00572908	0.00790679	0.00217771	0.00504225	0.00504225	0.00405107	1.64112e-05	0.00647452	0.00360998	0.00286454	-	-	0.001	10	10000	9.999	-0.0313546	0.0414391
664401	-	-	-	CNS:SF-295	2	5.50808	0.741	0.150658	0.184077	0.0334195	0.108748	0.108748	0.106531	0.0113489	0.146413	0.0710839	0.0753288	-	-	0.001	10	10000	9.999	-0.84838	1.06588
664401	-	-	-	CNS:SF-539	2	1.26474	0.102	0.000264736	0.00126474	0.001	0.00113237	0.00113237	0.000187197	3.50427e-08	0.00119855	0.00106618	0.000132368	-	-	0.001	10	10000	9.999	-0.0005495	0.00281424
664401	-	-	-	CNS:U251	2	8.14704	0.911	0.0173831	0.0198153	0.0024322	0.0111237	0.0111237	0.0122917	0.000151085	0.0154695	0.00677797	0.00869153	-	-	0.001	10	10000	9.999	-0.0993109	0.121558
664401	-	-	-	CO:COLO 205	2	1.21619	0.085	0.000536819	0.00301995	0.00248313	0.00275154	0.00275154	0.000379588	1.44087e-07	0.00288575	0.00261734	0.00026841	-	-	0.001	10	10000	9.999	-0.000658869	0.00616195
664401	-	-	-	CO:HCC-2998	2	2.24905	0.352	0.0025037	0.00450817	0.00200447	0.00325632	0.00325632	0.00177038	3.13424e-06	0.00388224	0.0026304	0.00125185	-	-	0.001	10	10000	9.999	-0.0126497	0.0191623
664401	-	-	-	CO:HCT-116	2	1	0	0	0.001	0.001	0.001	0.001	0	0	0.001	0.001	0	-	-	0.001	10	10000	9.999	0.001	0.001
664401	-	-	-	CO:HCT-15	2	1.5417	0.188	0.159499	0.453942	0.294442	0.374192	0.374192	0.112783	0.01272	0.414067	0.334317	0.0797497	-	-	0.001	10	10000	9.999	-0.639108	1.38749
664401	-	-	-	CO:SW-620	2	7.53356	0.877	0.0121102	0.0139637	0.00185353	0.00790861	0.00790861	0.00856317	7.33279e-05	0.0109361	0.00488107	0.00605508	-	-	0.001	10	10000	9.999	-0.0690272	0.0848444
664401	-	-	-	LC:A549/ATCC	2	1.27644	0.106	0.00151216	0.00698232	0.00547016	0.00622624	0.00622624	0.00106926	1.14332e-06	0.00660428	0.0058482	0.000756082	-	-	0.001	10	10000	9.999	-0.00338054	0.015833
664401	-	-	-	LC:HOP-62	2	1.38676	0.142	0.0049367	0.0177011	0.0127644	0.0152327	0.0152327	0.00349078	1.21855e-05	0.0164669	0.0139986	0.00246835	-	-	0.001	10	10000	9.999	-0.0161301	0.0465956
664401	-	-	-	LC:NCI-H226	2	2.89068	0.461	0.00749235	0.0114551	0.00396278	0.00770895	0.00770895	0.00529789	2.80676e-05	0.00958204	0.00583587	0.00374617	-	-	0.001	10	10000	9.999	-0.0398899	0.0553078
664401	-	-	-	LC:NCI-H23	2	5.55904	0.745	0.00455904	0.00555904	0.001	0.00327952	0.00327952	0.00322373	1.03924e-05	0.00441928	0.00213976	0.00227952	-	-	0.001	10	10000	9.999	-0.0256841	0.0322431
664401	-	-	-	LE:CCRF-CEM	2	3.39625	0.531	0.00239625	0.00339625	0.001	0.00219813	0.00219813	0.00169441	2.87101e-06	0.00279719	0.00159906	0.00119813	-	-	0.001	10	10000	9.999	-0.0130253	0.0174215
664401	-	-	-	LE:HL-60(TB)	2	1	0	0	0.001	0.001	0.001	0.001	0	0	0.001	0.001	0	-	-	0.001	10	10000	9.999	0.001	0.001
664401	-	-	-	LE:K-562	2	1.47911	0.17	0.000479108	0.00147911	0.001	0.00123955	0.00123955	0.000338781	1.14772e-07	0.00135933	0.00111978	0.000239554	-	-	0.001	10	10000	9.999	-0.00180422	0.00428333
664401	-	-	-	LE:MOLT-4	2	8.16582	0.912	0.00716582	0.00816582	0.001	0.00458291	0.00458291	0.005067	2.56745e-05	0.00637437	0.00279146	0.00358291	-	-	0.001	10	10000	9.999	-0.0409416	0.0501074
664401	-	-	-	LE:RPMI-8226	2	1	0	0	0.001	0.001	0.001	0.001	0	0	0.001	0.001	0	-	-	0.001	10	10000	9.999	0.001	0.001
664401	-	-	-	LE:SR	2	2.46037	0.391	0.00169224	0.00285102	0.00115878	0.0020049	0.0020049	0.0011966	1.43184e-06	0.00242796	0.00158184	0.00084612	-	-	0.001	10	10000	9.999	-0.00874591	0.0127557
664401	-	-	-	ME:LOX IMVI	2	1.43219	0.156	0.000432188	0.00143219	0.001	0.00121609	0.00121609	0.000305603	9.33932e-08	0.00132414	0.00110805	0.000216094	-	-	0.001	10	10000	9.999	-0.0015296	0.00396178
664401	-	-	-	ME:M14	2	4.70977	0.673	0.0103121	0.0130918	0.00277971	0.00793577	0.00793577	0.00729176	5.31698e-05	0.0105138	0.00535774	0.00515605	-	-	0.001	10	10000	9.999	-0.057577	0.0734486
664401	-	-	-	ME:MDA-N	2	21.8776	1.34	0.0208776	0.0218776	0.001	0.0114388	0.0114388	0.0147627	0.000217937	0.0166582	0.0062194	0.0104388	-	-	0.001	10	10000	9.999	-0.121197	0.144074
664401	-	-	-	ME:SK-MEL-2	2	2.94442	0.469	0.0079761	0.0120781	0.00410204	0.00809009	0.00809009	0.00563995	3.18091e-05	0.0100841	0.00609607	0.00398805	-	-	0.001	10	10000	9.999	-0.0425821	0.0587622
664401	-	-	-	ME:SK-MEL-28	2	1.81552	0.259	0.00358453	0.00797995	0.00439542	0.00618768	0.00618768	0.00253465	6.42443e-06	0.00708381	0.00529155	0.00179227	-	-	0.001	10	10000	9.999	-0.0165848	0.0289602
664401	-	-	-	ME:SK-MEL-5	2	5.95662	0.775	0.00495662	0.00595662	0.001	0.00347831	0.00347831	0.00350486	1.2284e-05	0.00471747	0.00223916	0.00247831	-	-	0.001	10	10000	9.999	-0.0280111	0.0349677
664401	-	-	-	OV:IGROV1	2	2.17771	0.338	0.00274814	0.00508159	0.00233346	0.00370753	0.00370753	0.00194323	3.77613e-06	0.00439456	0.00302049	0.00137407	-	-	0.001	10	10000	9.999	-0.0137514	0.0211664
664401	-	-	-	OV:NCI/ADR-RES	2	2.41546	0.383	5.86	10	4.14	7.07	7.07	4.14365	17.1698	8.535	5.605	2.93	-	-	0.001	10	10000	9.999	-30.1586	44.2986
664401	-	-	-	OV:OVCAR-5	2	161.808	2.209	2.30307	2.31739	0.0143219	1.16586	1.16586	1.62852	2.65207	1.74163	0.59009	1.15154	-	-	0.001	10	10000	9.999	-13.4656	15.7973
664401	-	-	-	OV:OVCAR-8	2	1.19124	0.076	0.000761348	0.00474242	0.00398107	0.00436175	0.00436175	0.000538354	2.89826e-07	0.00455208	0.00417141	0.000380674	-	-	0.001	10	10000	9.999	-0.000475098	0.00919859
664401	-	-	-	OV:SK-OV-3	2	1.37404	0.138	0.000374042	0.00137404	0.001	0.00118702	0.00118702	0.000264488	6.99537e-08	0.00128053	0.00109351	0.000187021	-	-	0.001	10	10000	9.999	-0.00118927	0.00356331
664401	-	-	-	PR:PC-3	2	6.51628	0.814	0.00551628	0.00651628	0.001	0.00375814	0.00375814	0.0039006	1.52147e-05	0.00513721	0.00237907	0.00275814	-	-	0.001	10	10000	9.999	-0.0312868	0.0388031
664401	-	-	-	RE:786-0	2	1.75388	0.244	0.0221464	0.0515229	0.0293765	0.0404497	0.0404497	0.0156598	0.000245231	0.0459863	0.0349131	0.0110732	-	-	0.001	10	10000	9.999	-0.100246	0.181146
664401	-	-	-	RE:CAKI-1	2	7.85236	0.895	0.610717	0.699842	0.0891251	0.394484	0.394484	0.431842	0.186488	0.547163	0.241804	0.305358	-	-	0.001	10	10000	9.999	-3.4854	4.27437
664401	-	-	-	RE:RXF 393	2	3.69828	0.568	0.0578212	0.0792501	0.0214289	0.0503395	0.0503395	0.0408858	0.00167165	0.0647948	0.0358842	0.0289106	-	-	0.001	10	10000	9.999	-0.316999	0.417678
664401	-	-	-	RE:SN12C	2	2.14289	0.331	0.00221822	0.00415911	0.00194089	0.00305	0.00305	0.00156852	2.46025e-06	0.00360455	0.00249544	0.00110911	-	-	0.001	10	10000	9.999	-0.0110424	0.0171423
664401	-	-	-	RE:TK-10	2	1.08643	0.036	0.00582965	0.0732825	0.0674528	0.0703676	0.0703676	0.00412219	1.69924e-05	0.071825	0.0689102	0.00291482	-	-	0.001	10	10000	9.999	0.0333319	0.107403
664401	-	-	-	RE:UO-31	2	797.995	2.902	3.55186	3.55631	0.00445656	1.78038	1.78038	2.51154	6.30784	2.66835	0.892421	1.77593	-	-	0.001	10	10000	9.999	-20.7846	24.3453
664402	-	-	Tu	BR:MCF7	2	1.8281	0.262	0.0189707	0.0418794	0.0229087	0.032394	0.032394	0.0134143	0.000179943	0.0371367	0.0276513	0.00948534	-	-	0.001	10	10000	9.999	-0.0881267	0.152915
664402	-	-	Tu	BR:T-47D	2	54.2001	1.734	9.8155	10	0.184502	5.09225	5.09225	6.94061	48.172	7.54613	2.63838	4.90775	-	-	0.001	10	10000	9.999	-57.2656	67.4501
664402	-	-	Tu	CNS:SF-268	2	14.4544	1.16	0.594106	0.638263	0.044157	0.34121	0.34121	0.420097	0.176481	0.489737	0.192684	0.297053	-	-	0.001	10	10000	9.999	-3.43315	4.11557
664402	-	-	Tu	CNS:SF-295	2	2.6485	0.423	0.294503	0.473151	0.178649	0.3259	0.3259	0.208245	0.0433659	0.399526	0.252274	0.147251	-	-	0.001	10	10000	9.999	-1.54507	2.19687
664402	-	-	Tu	CNS:SF-539	2	1.57036	0.196	0.0266165	0.0732825	0.0466659	0.0599742	0.0599742	0.0188207	0.000354219	0.0666283	0.0533201	0.0133083	-	-	0.001	10	10000	9.999	-0.109121	0.229069
664402	-	-	Tu	CNS:SNB-19	2	1.18032	0.072	0.389983	2.5527	2.16272	2.35771	2.35771	0.275759	0.0760433	2.45521	2.26021	0.194991	-	-	0.001	10	10000	9.999	-0.119851	4.83527
664402	-	-	Tu	CNS:U251	2	2.54097	0.405	0.132067	0.217771	0.0857038	0.151737	0.151737	0.0933856	0.00872087	0.184754	0.118721	0.0660336	-	-	0.001	10	10000	9.999	-0.687285	0.99076
664402	-	-	Tu	CO:COLO 205	2	1.37721	0.139	0.0142752	0.0521195	0.0378443	0.0449819	0.0449819	0.0100941	0.000101891	0.0485507	0.0414131	0.00713761	-	-	0.001	10	10000	9.999	-0.0457086	0.135672
664402	-	-	Tu	CO:HCC-2998	2	1.1995	0.079	0.0127921	0.076913	0.064121	0.070517	0.070517	0.00904537	8.18187e-05	0.073715	0.067319	0.00639604	-	-	0.001	10	10000	9.999	-0.0107511	0.151785
664402	-	-	Tu	CO:HCT-116	2	1.37721	0.139	0.0103653	0.0378443	0.0274789	0.0326616	0.0326616	0.00732939	5.37199e-05	0.0352529	0.0300703	0.00518266	-	-	0.001	10	10000	9.999	-0.0331893	0.0985125
664402	-	-	Tu	CO:HCT-15	2	3.05492	0.485	1.6588	2.46604	0.807235	1.63664	1.63664	1.17295	1.37582	2.05134	1.22194	0.829402	-	-	0.001	10	10000	9.999	-8.90175	12.175
664402	-	-	Tu	CO:SW-620	2	1.61808	0.209	0.0222866	0.0583445	0.0360579	0.0472012	0.0472012	0.015759	0.000248347	0.0527728	0.0416295	0.0111433	-	-	0.001	10	10000	9.999	-0.0943859	0.188788
664402	-	-	Tu	LC:A549/ATCC	2	1.03992	0.017	0.00317097	0.0826038	0.0794328	0.0810183	0.0810183	0.00224222	5.02753e-06	0.0818111	0.0802256	0.00158549	-	-	0.001	10	10000	9.999	0.0608731	0.101163
664402	-	-	Tu	LC:HOP-62	2	1.18577	0.074	0.0366415	0.233884	0.197242	0.215563	0.215563	0.0259094	0.000671298	0.224723	0.206403	0.0183207	-	-	0.001	10	10000	9.999	-0.0172201	0.448346
664402	-	-	Tu	LC:NCI-H226	2	2.60016	0.415	0.423802	0.688652	0.26485	0.476751	0.476751	0.299673	0.0898042	0.582702	0.370801	0.211901	-	-	0.001	10	10000	9.999	-2.21566	3.16917
664402	-	-	Tu	LC:NCI-H23	2	1.54882	0.19	0.0330695	0.0933254	0.060256	0.0767907	0.0767907	0.0233836	0.000546795	0.0850581	0.0685233	0.0165347	-	-	0.001	10	10000	9.999	-0.1333	0.286881
664402	-	-	Tu	LE:CCRF-CEM	2	1.30317	0.115	0.0105604	0.0453942	0.0348337	0.0401139	0.0401139	0.00746735	5.57613e-05	0.0427541	0.0374738	0.00528022	-	-	0.001	10	10000	9.999	-0.0269765	0.107204
664402	-	-	Tu	LE:HL-60(TB)	2	1.02329	0.01	0.000414214	0.018197	0.0177828	0.0179899	0.0179899	0.000292894	8.57868e-08	0.0180935	0.0178863	0.000207108	-	-	0.001	10	10000	9.999	0.0153584	0.0206214
664402	-	-	Tu	LE:K-562	2	1.01859	0.008	0.000951288	0.0521195	0.0511682	0.0516438	0.0516438	0.000672662	4.52474e-07	0.0518816	0.051406	0.000475644	-	-	0.001	10	10000	9.999	0.0456003	0.0576874
664402	-	-	Tu	LE:MOLT-4	2	1.53462	0.186	0.0195904	0.0562341	0.0366438	0.0464389	0.0464389	0.0138525	0.000191891	0.0513365	0.0415414	0.00979519	-	-	0.001	10	10000	9.999	-0.0780187	0.170897
664402	-	-	Tu	LE:RPMI-8226	2	1.68267	0.226	0.0160403	0.0395367	0.0234963	0.0315165	0.0315165	0.0113422	0.000128646	0.0355266	0.0275064	0.00802017	-	-	0.001	10	10000	9.999	-0.0703877	0.133421
664402	-	-	Tu	LE:SR	2	1.18577	0.074	0.00690196	0.0440555	0.0371535	0.0406045	0.0406045	0.00488043	2.38185e-05	0.04233	0.038879	0.00345098	-	-	0.001	10	10000	9.999	-0.00324367	0.0844527
664402	-	-	Tu	ME:LOX IMVI	2	1.3213	0.121	0.0151672	0.0623735	0.0472063	0.0547899	0.0547899	0.0107248	0.000115022	0.0585817	0.0509981	0.00758359	-	-	0.001	10	10000	9.999	-0.0415672	0.151147
664402	-	-	Tu	ME:M14	2	1.70216	0.231	0.0528975	0.128233	0.0753356	0.101784	0.101784	0.0374042	0.00139907	0.115009	0.0885599	0.0264488	-	-	0.001	10	10000	9.999	-0.234274	0.437842
664402	-	-	Tu	ME:MALME-3M	2	5.4325	0.735	0.313075	0.383707	0.0706318	0.22717	0.22717	0.221378	0.0490081	0.305438	0.148901	0.156538	-	-	0.001	10	10000	9.999	-1.7618	2.21614
664402	-	-	Tu	ME:MDA-N	2	27.7332	1.443	0.111699	0.115878	0.0041783	0.060028	0.060028	0.0789834	0.00623838	0.0879529	0.0321032	0.0558497	-	-	0.001	10	10000	9.999	-0.649598	0.769655
664402	-	-	Tu	ME:SK-MEL-2	2	1.10154	0.042	0.00712253	0.0772681	0.0701455	0.0737068	0.0737068	0.00503639	2.53652e-05	0.0754874	0.0719262	0.00356126	-	-	0.001	10	10000	9.999	0.0284574	0.118956
664402	-	-	Tu	ME:SK-MEL-28	2	1.09648	0.04	0.00964782	0.109648	0.1	0.104824	0.104824	0.00682204	4.65402e-05	0.107236	0.102412	0.00482391	-	-	0.001	10	10000	9.999	0.0435313	0.166117
664402	-	-	Tu	ME:SK-MEL-5	2	1.55597	0.192	0.0193664	0.0542001	0.0348337	0.0445169	0.0445169	0.0136941	0.000187528	0.0493585	0.0396753	0.00968318	-	-	0.001	10	10000	9.999	-0.0785176	0.167551
664402	-	-	Tu	OV:IGROV1	2	1.07152	0.03	0.00329172	0.0493174	0.0460257	0.0476715	0.0476715	0.0023276	5.41772e-06	0.0484944	0.0468486	0.00164586	-	-	0.001	10	10000	9.999	0.0267592	0.0685838
664402	-	-	Tu	OV:NCI/ADR-RES	2	1	0	0	10	10	10	10	0	0	10	10	0	-	-	0.001	10	10000	9.999	10	10
664402	-	-	Tu	OV:OVCAR-5	2	35.0752	1.545	2.9271	3.01301	0.0859014	1.54945	1.54945	2.06978	4.28397	2.28123	0.817678	1.46355	-	-	0.001	10	10000	9.999	-17.0464	20.1453
664402	-	-	Tu	OV:OVCAR-8	2	1.19674	0.078	0.0120197	0.0731139	0.0610942	0.0671041	0.0671041	0.00849922	7.22367e-05	0.070109	0.0640991	0.00600985	-	-	0.001	10	10000	9.999	-0.00925714	0.143465
664402	-	-	Tu	OV:SK-OV-3	2	5.57186	0.746	0.0343631	0.0418794	0.00751623	0.0246978	0.0246978	0.0242984	0.000590412	0.0332886	0.016107	0.0171816	-	-	0.001	10	10000	9.999	-0.193611	0.243007
664402	-	-	Tu	PR:PC-3	2	2.54683	0.406	0.0547574	0.0901571	0.0353997	0.0627784	0.0627784	0.0387193	0.00149919	0.0764678	0.0490891	0.0273787	-	-	0.001	10	10000	9.999	-0.285095	0.410652
664402	-	-	Tu	RE:786-0	2	1.59956	0.204	0.153402	0.409261	0.255859	0.33256	0.33256	0.108472	0.0117661	0.37091	0.294209	0.076701	-	-	0.001	10	10000	9.999	-0.642004	1.30712
664402	-	-	Tu	RE:CAKI-1	2	6.20869	0.793	3.25633	3.8815	0.625173	2.25334	2.25334	2.30257	5.30185	3.06742	1.43926	1.62817	-	-	0.001	10	10000	9.999	-18.4341	22.9408
664402	-	-	Tu	RE:RXF 393	2	9.39723	0.973	0.514205	0.57544	0.061235	0.318337	0.318337	0.363598	0.132203	0.446889	0.189786	0.257102	-	-	0.001	10	10000	9.999	-2.94841	3.58508
664402	-	-	Tu	RE:SN12C	2	1.14025	0.057	0.0106146	0.0862979	0.0756833	0.0809906	0.0809906	0.00750563	5.63345e-05	0.0836442	0.0783369	0.00530728	-	-	0.001	10	10000	9.999	0.0135562	0.148425
664402	-	-	Tu	RE:TK-10	2	3.49945	0.544	0.507978	0.711214	0.203236	0.457225	0.457225	0.359195	0.129021	0.584219	0.33023	0.253989	-	-	0.001	10	10000	9.999	-2.76996	3.68441
664402	-	-	Tu	RE:UO-31	2	282.488	2.451	6.62918	6.65273	0.0235505	3.33814	3.33814	4.68754	21.973	4.99544	1.68085	3.31459	-	-	0.001	10	10000	9.999	-38.777	45.4533
664403	-	-	-	BR:MCF7	2	1	0	0	0.001	0.001	0.001	0.001	0	0	0.001	0.001	0	-	-	0.001	10	10000	9.999	0.001	0.001
664403	-	-	-	BR:T-47D	2	82.2243	1.915	0.0812243	0.0822243	0.001	0.0416121	0.0416121	0.0574342	0.00329869	0.0619182	0.0213061	0.0406121	-	-	0.001	10	10000	9.999	-0.474406	0.55763
664403	-	-	-	CNS:SF-268	2	4.46684	0.65	0.00377514	0.00486407	0.00108893	0.0029765	0.0029765	0.00266943	7.12585e-06	0.00392029	0.00203272	0.00188757	-	-	0.001	10	10000	9.999	-0.021007	0.02696
664403	-	-	-	CNS:SF-295	2	1.69044	0.228	0.0110186	0.0269774	0.0159588	0.0214681	0.0214681	0.00779133	6.07048e-05	0.0242227	0.0187134	0.0055093	-	-	0.001	10	10000	9.999	-0.0485331	0.0914693
664403	-	-	-	CNS:SF-539	2	1.60325	0.205	0.000603245	0.00160325	0.001	0.00130162	0.00130162	0.000426559	1.81953e-07	0.00145243	0.00115081	0.000301622	-	-	0.001	10	10000	9.999	-0.00253079	0.00513404
664403	-	-	-	CNS:SNB-19	2	1.58855	0.201	0.0568566	0.153462	0.0966051	0.125033	0.125033	0.0402037	0.00161634	0.139248	0.110819	0.0284283	-	-	0.001	10	10000	9.999	-0.236177	0.486243
664403	-	-	-	CNS:SNB-75	2	1	0	0	0.001	0.001	0.001	0.001	0	0	0.001	0.001	0	-	-	0.001	10	10000	9.999	0.001	0.001
664403	-	-	-	CNS:U251	2	5.05825	0.704	0.00794947	0.00990832	0.00195884	0.00593358	0.00593358	0.00562113	3.15971e-05	0.00792095	0.00394621	0.00397474	-	-	0.001	10	10000	9.999	-0.0445694	0.0564366
664403	-	-	-	CO:COLO 205	2	1.97242	0.295	0.000972423	0.00197242	0.001	0.00148621	0.00148621	0.000687607	4.72803e-07	0.00172932	0.00124311	0.000486212	-	-	0.001	10	10000	9.999	-0.00469159	0.00766401
664403	-	-	-	CO:HCC-2998	2	5.32108	0.726	0.00432108	0.00532108	0.001	0.00316054	0.00316054	0.00305547	9.33588e-06	0.00424081	0.00208027	0.00216054	-	-	0.001	10	10000	9.999	-0.0242913	0.0306124
664403	-	-	-	CO:HCT-116	2	1	0	0	0.001	0.001	0.001	0.001	0	0	0.001	0.001	0	-	-	0.001	10	10000	9.999	0.001	0.001
664403	-	-	-	CO:HCT-15	2	1.32434	0.122	0.0628062	0.256448	0.193642	0.225045	0.225045	0.0444107	0.00197231	0.240747	0.209344	0.0314031	-	-	0.001	10	10000	9.999	-0.173963	0.624053
664403	-	-	-	CO:SW-620	2	2.93089	0.467	0.00193089	0.00293089	0.001	0.00196545	0.00196545	0.00136535	1.86417e-06	0.00244817	0.00148272	0.000965446	-	-	0.001	10	10000	9.999	-0.0103015	0.0142324
664403	-	-	-	LC:A549/ATCC	2	2.67917	0.428	0.00381149	0.00608135	0.00226986	0.00417561	0.00417561	0.00269513	7.26371e-06	0.00512848	0.00322274	0.00190574	-	-	0.001	10	10000	9.999	-0.0200388	0.02839
664403	-	-	-	LC:HOP-62	2	1.34276	0.128	0.00198608	0.00778037	0.00579429	0.00678733	0.00678733	0.00140437	1.97225e-06	0.00728385	0.00629081	0.000993039	-	-	0.001	10	10000	9.999	-0.00583023	0.0194049
664403	-	-	-	LC:HOP-92	2	112.46	2.051	0.11146	0.11246	0.001	0.0567302	0.0567302	0.0788145	0.00621172	0.0845954	0.0288651	0.0557302	-	-	0.001	10	10000	9.999	-0.651378	0.764839
664403	-	-	-	LC:NCI-H226	2	1.86638	0.271	0.0123228	0.0265461	0.0142233	0.0203847	0.0203847	0.00871351	7.59253e-05	0.0234654	0.017304	0.00616138	-	-	0.001	10	10000	9.999	-0.0579019	0.0986712
664403	-	-	-	LC:NCI-H23	2	4.38531	0.642	0.00383352	0.00496592	0.0011324	0.00304916	0.00304916	0.00271071	7.34795e-06	0.00400754	0.00209078	0.00191676	-	-	0.001	10	10000	9.999	-0.0213052	0.0274035
664403	-	-	-	LC:NCI-H460	2	5.50808	0.741	0.00450808	0.00550808	0.001	0.00325404	0.00325404	0.00318769	1.01614e-05	0.00438106	0.00212702	0.00225404	-	-	0.001	10	10000	9.999	-0.0253858	0.0318939
664403	-	-	-	LE:CCRF-CEM	2	2.92415	0.466	0.00192415	0.00292415	0.001	0.00196208	0.00196208	0.00136058	1.85118e-06	0.00244311	0.00148104	0.000962076	-	-	0.001	10	10000	9.999	-0.0102621	0.0141862
664403	-	-	-	LE:HL-60(TB)	2	1.09648	0.04	9.64782e-05	0.00109648	0.001	0.00104824	0.00104824	6.82204e-05	4.65402e-09	0.00107236	0.00102412	4.8239e-05	-	-	0.001	10	10000	9.999	0.000435314	0.00166116
664403	-	-	-	LE:K-562	2	1.28233	0.108	0.000282331	0.00128233	0.001	0.00114117	0.00114117	0.000199638	3.98553e-08	0.00121175	0.00107058	0.000141165	-	-	0.001	10	10000	9.999	-0.000652483	0.00293481
664403	-	-	-	LE:MOLT-4	2	8.77001	0.943	0.00777001	0.00877001	0.001	0.004885	0.004885	0.00549423	3.01865e-05	0.00682751	0.0029425	0.003885	-	-	0.001	10	10000	9.999	-0.0444779	0.0542479
664403	-	-	-	LE:RPMI-8226	2	1	0	0	0.001	0.001	0.001	0.001	0	0	0.001	0.001	0	-	-	0.001	10	10000	9.999	0.001	0.001
664403	-	-	-	LE:SR	2	2.87078	0.458	0.00187078	0.00287078	0.001	0.00193539	0.00193539	0.00132284	1.74991e-06	0.00240309	0.0014677	0.00093539	-	-	0.001	10	10000	9.999	-0.00994968	0.0138205
664403	-	-	-	ME:LOX IMVI	2	3.05492	0.485	0.00205492	0.00305492	0.001	0.00202746	0.00202746	0.00145305	2.11135e-06	0.00254119	0.00151373	0.00102746	-	-	0.001	10	10000	9.999	-0.0110275	0.0150824
664403	-	-	-	ME:M14	2	2254.24	3.353	9.99556	10	0.00443609	5.00222	5.00222	7.06793	49.9556	7.50111	2.50333	4.99778	-	-	0.001	10	10000	9.999	-58.4996	68.504
664403	-	-	-	ME:MDA-N	2	10000	4	9.999	10	0.001	5.0005	5.0005	7.07036	49.99	7.50025	2.50075	4.9995	-	-	0.001	10	10000	9.999	-58.5231	68.5241
664403	-	-	-	ME:SK-MEL-2	2	2.81838	0.45	0.00217113	0.00336512	0.00119399	0.00227955	0.00227955	0.00153522	2.3569e-06	0.00282233	0.00173677	0.00108556	-	-	0.001	10	10000	9.999	-0.0115136	0.0160727
664403	-	-	-	ME:SK-MEL-5	2	4.54988	0.658	0.00354988	0.00454988	0.001	0.00277494	0.00277494	0.00251014	6.30083e-06	0.00366241	0.00188747	0.00177494	-	-	0.001	10	10000	9.999	-0.0197775	0.0253273
664403	-	-	-	OV:IGROV1	2	2.38781	0.378	0.00138781	0.00238781	0.001	0.00169391	0.00169391	0.000981331	9.6301e-07	0.00204086	0.00134695	0.000693906	-	-	0.001	10	10000	9.999	-0.00712286	0.0105107
664403	-	-	-	OV:NCI/ADR-RES	2	1.53462	0.186	1.83672	5.2723	3.43558	4.35394	4.35394	1.29876	1.68677	4.81312	3.89476	0.91836	-	-	0.001	10	10000	9.999	-7.31474	16.0226
664403	-	-	-	OV:OVCAR-5	2	1261.83	3.101	9.99207	10	0.00792501	5.00396	5.00396	7.06546	49.9208	7.50198	2.50594	4.99604	-	-	0.001	10	10000	9.999	-58.4757	68.4836
664403	-	-	-	OV:OVCAR-8	2	1.8239	0.261	0.00172136	0.00381066	0.0020893	0.00294998	0.00294998	0.00121719	1.48154e-06	0.00338032	0.00251964	0.000860681	-	-	0.001	10	10000	9.999	-0.00798584	0.0138858
664403	-	-	-	OV:SK-OV-3	2	2.93765	0.468	0.00193765	0.00293765	0.001	0.00196882	0.00196882	0.00137013	1.87724e-06	0.00245324	0.00148441	0.000968825	-	-	0.001	10	10000	9.999	-0.0103411	0.0142787
664403	-	-	-	PR:PC-3	2	3.35738	0.526	0.00235738	0.00335738	0.001	0.00217869	0.00217869	0.00166692	2.77861e-06	0.00276803	0.00158934	0.00117869	-	-	0.001	10	10000	9.999	-0.0127977	0.0171551
664403	-	-	-	RE:786-0	2	1.63305	0.213	0.0124291	0.0320627	0.0196336	0.0258481	0.0258481	0.00878869	7.72411e-05	0.0289554	0.0227409	0.00621455	-	-	0.001	10	10000	9.999	-0.0531139	0.10481
664403	-	-	-	RE:ACHN	2	82.6038	1.917	0.68661	0.695024	0.00841395	0.351719	0.351719	0.485507	0.235717	0.523372	0.180067	0.343305	-	-	0.001	10	10000	9.999	-4.01032	4.71375
664403	-	-	-	RE:CAKI-1	2	25.0611	1.399	0.617043	0.642688	0.0256448	0.334166	0.334166	0.436315	0.190371	0.488427	0.179906	0.308521	-	-	0.001	10	10000	9.999	-3.58591	4.25424
664403	-	-	-	RE:RXF 393	2	26.485	1.423	0.0393808	0.0409261	0.00154525	0.0212357	0.0212357	0.0278464	0.000775424	0.0310809	0.0113905	0.0196904	-	-	0.001	10	10000	9.999	-0.228951	0.271422
664403	-	-	-	RE:SN12C	2	1.21899	0.086	0.000569408	0.00316957	0.00260016	0.00288486	0.00288486	0.000402632	1.62113e-07	0.00302722	0.00274251	0.000284703	-	-	0.001	10	10000	9.999	-0.000732579	0.00650231
664403	-	-	-	RE:TK-10	2	2.22844	0.348	0.038668	0.0701455	0.0314775	0.0508115	0.0508115	0.0273424	0.000747609	0.0604785	0.0411445	0.019334	-	-	0.001	10	10000	9.999	-0.194847	0.29647
664403	-	-	-	RE:UO-31	2	1.28529	0.109	0.996051	4.48745	3.4914	3.98943	3.98943	0.704314	0.496059	4.23844	3.74042	0.498025	-	-	0.001	10	10000	9.999	-2.33848	10.3173
664404	-	-	Tu	BR:MCF7	2	1	0	0	0.001	0.001	0.001	0.001	0	0	0.001	0.001	0	-	-	0.001	10	10000	9.999	0.001	0.001
664404	-	-	Tu	BR:T-47D	2	2.99916	0.477	0.00461156	0.00691831	0.00230675	0.00461253	0.00461253	0.00326087	1.06333e-05	0.00576542	0.00345964	0.00230578	-	-	0.001	10	10000	9.999	-0.0246847	0.0339098
664404	-	-	Tu	CNS:SF-268	2	1.30317	0.115	0.00129027	0.00554626	0.00425598	0.00490112	0.00490112	0.000912361	8.32402e-07	0.00522369	0.00457855	0.000645137	-	-	0.001	10	10000	9.999	-0.00329598	0.0130982
664404	-	-	Tu	CNS:SF-295	2	1.97697	0.296	0.0308945	0.0625173	0.0316228	0.04707	0.04707	0.0218457	0.000477235	0.0547936	0.0393464	0.0154472	-	-	0.001	10	10000	9.999	-0.149203	0.243343
664404	-	-	Tu	CNS:SF-539	2	1.05925	0.025	0.000117143	0.00209411	0.00197697	0.00203554	0.00203554	8.28325e-05	6.86122e-09	0.00206483	0.00200626	5.8571e-05	-	-	0.001	10	10000	9.999	0.00129134	0.00277974
664404	-	-	Tu	CNS:SNB-19	2	36.9828	1.568	3.59001	3.68978	0.09977	1.89477	1.89477	2.53852	6.44407	2.79227	0.997272	1.795	-	-	0.001	10	10000	9.999	-20.9125	24.7021
664404	-	-	Tu	CNS:SNB-75	2	1	0	0	0.001	0.001	0.001	0.001	0	0	0.001	0.001	0	-	-	0.001	10	10000	9.999	0.001	0.001
664404	-	-	Tu	CNS:U251	2	2.54683	0.406	0.00852006	0.0140281	0.00550808	0.00976811	0.00976811	0.00602459	3.62957e-05	0.0118981	0.00763809	0.00426003	-	-	0.001	10	10000	9.999	-0.0443598	0.063896
664404	-	-	Tu	CO:COLO 205	2	3.16228	0.5	0.00216228	0.00316228	0.001	0.00208114	0.00208114	0.00152896	2.33772e-06	0.00262171	0.00154057	0.00108114	-	-	0.001	10	10000	9.999	-0.0116558	0.0158181
664404	-	-	Tu	CO:HCC-2998	2	8.09096	0.908	0.00756319	0.00862979	0.0010666	0.00484819	0.00484819	0.00534798	2.86009e-05	0.00673899	0.00295739	0.00378159	-	-	0.001	10	10000	9.999	-0.0432007	0.0528971
664404	-	-	Tu	CO:HCT-116	2	1.39637	0.145	0.000558597	0.00196789	0.00140929	0.00168859	0.00168859	0.000394988	1.56016e-07	0.00182824	0.00154894	0.000279298	-	-	0.001	10	10000	9.999	-0.00186018	0.00523735
664404	-	-	Tu	CO:HCT-15	2	1.36773	0.136	0.172	0.639735	0.467735	0.553735	0.553735	0.121622	0.0147919	0.596735	0.510735	0.0859998	-	-	0.001	10	10000	9.999	-0.538979	1.64645
664404	-	-	Tu	CO:SW-620	2	2.16272	0.335	0.0022881	0.00425598	0.00196789	0.00311194	0.00311194	0.00161793	2.6177e-06	0.00368396	0.00253991	0.00114405	-	-	0.001	10	10000	9.999	-0.0114244	0.0176482
664404	-	-	Tu	LC:A549/ATCC	2	2.61818	0.418	0.00636836	0.0103039	0.0039355	0.00711968	0.00711968	0.00450311	2.0278e-05	0.00871177	0.00552759	0.00318418	-	-	0.001	10	10000	9.999	-0.0333385	0.0475779
664404	-	-	Tu	LC:HOP-62	2	3.35738	0.526	0.0284072	0.0404576	0.0120504	0.026254	0.026254	0.0200869	0.000403485	0.0333558	0.0191522	0.0142036	-	-	0.001	10	10000	9.999	-0.154217	0.206725
664404	-	-	Tu	LC:HOP-92	2	41.8794	1.622	3.20999	3.28852	0.0785236	1.68352	1.68352	2.26981	5.15203	2.48602	0.881022	1.605	-	-	0.001	10	10000	9.999	-18.7096	22.0766
664404	-	-	Tu	LC:NCI-H226	2	1.21339	0.084	0.00736498	0.0418794	0.0345144	0.0381969	0.0381969	0.00520783	2.71215e-05	0.0400381	0.0363556	0.00368249	-	-	0.001	10	10000	9.999	-0.00859287	0.0849866
664404	-	-	Tu	LC:NCI-H23	2	4.54988	0.658	0.00533597	0.00683912	0.00150314	0.00417113	0.00417113	0.0037731	1.42363e-05	0.00550512	0.00283714	0.00266799	-	-	0.001	10	10000	9.999	-0.0297283	0.0380706
664404	-	-	Tu	LC:NCI-H460	2	11.1686	1.048	0.0101686	0.0111686	0.001	0.00608432	0.00608432	0.00719031	5.17005e-05	0.00862647	0.00354216	0.00508432	-	-	0.001	10	10000	9.999	-0.058517	0.0706856
664404	-	-	Tu	LE:CCRF-CEM	2	3.92645	0.594	0.00292645	0.00392645	0.001	0.00246322	0.00246322	0.00206931	4.28205e-06	0.00319484	0.00173161	0.00146322	-	-	0.001	10	10000	9.999	-0.0161285	0.021055
664404	-	-	Tu	LE:HL-60(TB)	2	1.23595	0.092	0.000235947	0.00123595	0.001	0.00111797	0.00111797	0.00016684	2.78356e-08	0.00117696	0.00105899	0.000117973	-	-	0.001	10	10000	9.999	-0.000380998	0.00261694
664404	-	-	Tu	LE:K-562	2	3.22107	0.508	0.00222107	0.00322107	0.001	0.00211053	0.00211053	0.00157053	2.46657e-06	0.0026658	0.00155527	0.00111053	-	-	0.001	10	10000	9.999	-0.0119999	0.016221
664404	-	-	Tu	LE:MOLT-4	2	2.20293	0.343	0.00120293	0.00220293	0.001	0.00160146	0.00160146	0.000850597	7.23516e-07	0.00190219	0.00130073	0.000601463	-	-	0.001	10	10000	9.999	-0.00604073	0.00924365
664404	-	-	Tu	LE:RPMI-8226	2	1	0	0	0.001	0.001	0.001	0.001	0	0	0.001	0.001	0	-	-	0.001	10	10000	9.999	0.001	0.001
664404	-	-	Tu	LE:SR	2	2.93089	0.467	0.00193089	0.00293089	0.001	0.00196545	0.00196545	0.00136535	1.86417e-06	0.00244817	0.00148272	0.000965446	-	-	0.001	10	10000	9.999	-0.0103015	0.0142324
664404	-	-	Tu	ME:LOX IMVI	2	1.55239	0.191	0.00274311	0.00770903	0.00496592	0.00633748	0.00633748	0.00193967	3.76233e-06	0.00702326	0.0056517	0.00137156	-	-	0.001	10	10000	9.999	-0.0110895	0.0237645
664404	-	-	Tu	ME:M14	2	1840.77	3.265	9.99457	10	0.0054325	5.00272	5.00272	7.06723	49.9457	7.50136	2.50407	4.99728	-	-	0.001	10	10000	9.999	-58.4928	68.4982
664404	-	-	Tu	ME:MDA-N	2	8203.52	3.914	8.20252	8.20352	0.001	4.10226	4.10226	5.80005	33.6406	6.15289	2.05163	4.10126	-	-	0.001	10	10000	9.999	-48.0083	56.2128
664404	-	-	Tu	ME:SK-MEL-2	2	3.01301	0.479	0.00277233	0.00414954	0.00137721	0.00276337	0.00276337	0.00196033	3.84291e-06	0.00345646	0.00207029	0.00138617	-	-	0.001	10	10000	9.999	-0.0148492	0.020376
664404	-	-	Tu	ME:SK-MEL-28	2	4.65586	0.668	0.00538257	0.00685488	0.00147231	0.0041636	0.0041636	0.00380605	1.4486e-05	0.00550924	0.00281796	0.00269128	-	-	0.001	10	10000	9.999	-0.0300319	0.0383591
664404	-	-	Tu	ME:SK-MEL-5	2	6.32412	0.801	0.00532412	0.00632412	0.001	0.00366206	0.00366206	0.00376472	1.41731e-05	0.00499309	0.00233103	0.00266206	-	-	0.001	10	10000	9.999	-0.0301621	0.0374862
664404	-	-	Tu	OV:IGROV1	2	3.12608	0.495	0.00343225	0.00504661	0.00161436	0.00333049	0.00333049	0.00242697	5.89019e-06	0.00418855	0.00247242	0.00171613	-	-	0.001	10	10000	9.999	-0.0184746	0.0251356
664404	-	-	Tu	OV:NCI/ADR-RES	2	1.34896	0.13	2.5869	10	7.4131	8.70655	8.70655	1.82921	3.34602	9.35328	8.05983	1.29345	-	-	0.001	10	10000	9.999	-7.72801	25.1411
664404	-	-	Tu	OV:OVCAR-5	2	196.336	2.293	3.14617	3.16228	0.0161065	1.58919	1.58919	2.22468	4.9492	2.37573	0.802649	1.57309	-	-	0.001	10	10000	9.999	-18.3984	21.5768
664404	-	-	Tu	OV:OVCAR-8	2	2.38232	0.377	0.00491596	0.00847227	0.00355631	0.00601429	0.00601429	0.00347611	1.20833e-05	0.00724328	0.0047853	0.00245798	-	-	0.001	10	10000	9.999	-0.0252168	0.0372454
664404	-	-	Tu	OV:SK-OV-3	2	10.3514	1.015	0.0125568	0.0138995	0.00134276	0.00762115	0.00762115	0.00887897	7.88361e-05	0.0107603	0.00448196	0.00627838	-	-	0.001	10	10000	9.999	-0.072152	0.0873942
664404	-	-	Tu	PR:PC-3	2	7.90679	0.898	0.00690679	0.00790679	0.001	0.00445339	0.00445339	0.00488384	2.38518e-05	0.00618009	0.0027267	0.00345339	-	-	0.001	10	10000	9.999	-0.0394254	0.0483322
664404	-	-	Tu	RE:786-0	2	1.2942	0.112	0.0097642	0.0429536	0.0331894	0.0380715	0.0380715	0.00690433	4.76698e-05	0.0405126	0.0356305	0.0048821	-	-	0.001	10	10000	9.999	-0.0239604	0.100103
664404	-	-	Tu	RE:ACHN	2	26.3633	1.421	0.776615	0.807235	0.0306196	0.418927	0.418927	0.54915	0.301566	0.613081	0.224773	0.388308	-	-	0.001	10	10000	9.999	-4.51491	5.35276
664404	-	-	Tu	RE:CAKI-1	2	41.6869	1.62	2.37933	2.43781	0.058479	1.24814	1.24814	1.68244	2.83061	1.84298	0.653312	1.18967	-	-	0.001	10	10000	9.999	-13.8678	16.364
664404	-	-	Tu	RE:RXF 393	2	9.977	0.999	0.0400988	0.0445656	0.00446684	0.0245162	0.0245162	0.0283541	0.000803956	0.0345409	0.0144915	0.0200494	-	-	0.001	10	10000	9.999	-0.230231	0.279264
664404	-	-	Tu	RE:SN12C	2	2.62422	0.419	0.00524378	0.00847227	0.00322849	0.00585038	0.00585038	0.00370791	1.37486e-05	0.00716133	0.00453944	0.00262189	-	-	0.001	10	10000	9.999	-0.0274634	0.0391641
664404	-	-	Tu	RE:TK-10	2	12.8529	1.109	0.126422	0.137088	0.010666	0.0738771	0.0738771	0.089394	0.00799129	0.105483	0.0422715	0.0632111	-	-	0.001	10	10000	9.999	-0.729283	0.877037
664404	-	-	Tu	RE:UO-31	2	1.3213	0.121	0.693274	2.85102	2.15774	2.50438	2.50438	0.490219	0.240314	2.6777	2.33106	0.346637	-	-	0.001	10	10000	9.999	-1.89999	6.90875
