## Supplemental Tables for "Data variability in standardised cell culture experiments" (part 48 of 104)

### Sheet: Table 5 (continued)
Extended Data Table 5 - NCI60 Compound/Cell Line Combinations
664405	-	-	-	BR:HS 578T	2	10.8143	1.034	41.6736	45.9198	4.2462	25.083	25.083	29.4677	868.345	35.5014	14.6646	20.8368	-	-	0.001	100	100000	99.999	-239.669	289.835
664405	-	-	-	BR:MCF7	2	10	1	90	100	10	55	55	63.6396	4050	77.5	32.5	45	-	-	0.001	100	100000	99.999	-516.77	626.77
664405	-	-	-	BR:MDA-MB-231	2	4.88652	0.689	38.8652	48.8652	10	29.4326	29.4326	27.4819	755.253	39.1489	19.7163	19.4326	-	-	0.001	100	100000	99.999	-217.478	276.343
664405	-	-	-	BR:T-47D	2	5.5847	0.747	45.847	55.847	10	32.9235	32.9235	32.4187	1050.97	44.3853	21.4618	22.9235	-	-	0.001	100	100000	99.999	-258.343	324.19
664405	-	-	-	CNS:SF-268	2	10	1	90	100	10	55	55	63.6396	4050	77.5	32.5	45	-	-	0.001	100	100000	99.999	-516.77	626.77
664405	-	-	-	CNS:SF-295	2	10	1	90	100	10	55	55	63.6396	4050	77.5	32.5	45	-	-	0.001	100	100000	99.999	-516.77	626.77
664405	-	-	-	CNS:SF-539	2	9.18333	0.963	81.8333	91.8333	10	50.9166	50.9166	57.8649	3348.34	71.3749	30.4583	40.9166	-	-	0.001	100	100000	99.999	-468.97	570.803
664405	-	-	-	CNS:SNB-19	2	10	1	90	100	10	55	55	63.6396	4050	77.5	32.5	45	-	-	0.001	100	100000	99.999	-516.77	626.77
664405	-	-	-	CNS:U251	2	7.39605	0.869	63.9605	73.9605	10	41.9803	41.9803	45.2269	2045.47	57.9704	25.9901	31.9803	-	-	0.001	100	100000	99.999	-364.361	448.321
664405	-	-	-	CO:COLO 205	2	10	1	90	100	10	55	55	63.6396	4050	77.5	32.5	45	-	-	0.001	100	100000	99.999	-516.77	626.77
664405	-	-	-	CO:HCC-2998	2	10	1	90	100	10	55	55	63.6396	4050	77.5	32.5	45	-	-	0.001	100	100000	99.999	-516.77	626.77
664405	-	-	-	CO:HCT-116	2	6.56145	0.817	55.6145	65.6145	10	37.8073	37.8073	39.3254	1546.49	51.7109	23.9036	27.8073	-	-	0.001	100	100000	99.999	-315.512	391.126
664405	-	-	-	CO:HCT-15	2	10	1	90	100	10	55	55	63.6396	4050	77.5	32.5	45	-	-	0.001	100	100000	99.999	-516.77	626.77
664405	-	-	-	CO:HT29	2	10	1	90	100	10	55	55	63.6396	4050	77.5	32.5	45	-	-	0.001	100	100000	99.999	-516.77	626.77
664405	-	-	-	CO:KM12	2	10	1	90	100	10	55	55	63.6396	4050	77.5	32.5	45	-	-	0.001	100	100000	99.999	-516.77	626.77
664405	-	-	-	CO:SW-620	2	10	1	90	100	10	55	55	63.6396	4050	77.5	32.5	45	-	-	0.001	100	100000	99.999	-516.77	626.77
664405	-	-	-	LC:A549/ATCC	2	10	1	90	100	10	55	55	63.6396	4050	77.5	32.5	45	-	-	0.001	100	100000	99.999	-516.77	626.77
664405	-	-	-	LC:EKVX	2	10	1	90	100	10	55	55	63.6396	4050	77.5	32.5	45	-	-	0.001	100	100000	99.999	-516.77	626.77
664405	-	-	-	LC:HOP-62	2	9.03649	0.956	80.3649	90.3649	10	50.1825	50.1825	56.8266	3229.26	70.2737	30.0912	40.1825	-	-	0.001	100	100000	99.999	-460.376	560.741
664405	-	-	-	LC:NCI-H226	2	3.58096	0.554	25.8096	35.8096	10	22.9048	22.9048	18.2502	333.069	29.3572	16.4524	12.9048	-	-	0.001	100	100000	99.999	-141.064	186.873
664405	-	-	-	LC:NCI-H23	2	10	1	90	100	10	55	55	63.6396	4050	77.5	32.5	45	-	-	0.001	100	100000	99.999	-516.77	626.77
664405	-	-	-	LC:NCI-H322M	2	10	1	90	100	10	55	55	63.6396	4050	77.5	32.5	45	-	-	0.001	100	100000	99.999	-516.77	626.77
664405	-	-	-	LC:NCI-H460	2	10	1	90	100	10	55	55	63.6396	4050	77.5	32.5	45	-	-	0.001	100	100000	99.999	-516.77	626.77
664405	-	-	-	LC:NCI-H522	2	10	1	90	100	10	55	55	63.6396	4050	77.5	32.5	45	-	-	0.001	100	100000	99.999	-516.77	626.77
664405	-	-	-	LE:HL-60(TB)	2	10	1	90	100	10	55	55	63.6396	4050	77.5	32.5	45	-	-	0.001	100	100000	99.999	-516.77	626.77
664405	-	-	-	LE:K-562	2	10	1	90	100	10	55	55	63.6396	4050	77.5	32.5	45	-	-	0.001	100	100000	99.999	-516.77	626.77
664405	-	-	-	LE:MOLT-4	2	10	1	90	100	10	55	55	63.6396	4050	77.5	32.5	45	-	-	0.001	100	100000	99.999	-516.77	626.77
664405	-	-	-	LE:RPMI-8226	2	10	1	90	100	10	55	55	63.6396	4050	77.5	32.5	45	-	-	0.001	100	100000	99.999	-516.77	626.77
664405	-	-	-	LE:SR	2	10	1	90	100	10	55	55	63.6396	4050	77.5	32.5	45	-	-	0.001	100	100000	99.999	-516.77	626.77
664405	-	-	-	ME:LOX IMVI	2	9.09913	0.959	80.9913	90.9913	10	50.4957	50.4957	57.2695	3279.8	70.7435	30.2478	40.4957	-	-	0.001	100	100000	99.999	-464.042	565.034
664405	-	-	-	ME:M14	2	8.20352	0.914	72.0352	82.0352	10	46.0176	46.0176	50.9365	2594.53	64.0264	28.0088	36.0176	-	-	0.001	100	100000	99.999	-411.622	503.657
664405	-	-	-	ME:MALME-3M	2	6.53131	0.815	12.2978	14.5211	2.22331	8.37221	8.37221	8.69586	75.618	11.4467	5.29776	6.1489	-	-	0.001	100	100000	99.999	-69.7558	86.5002
664405	-	-	-	ME:MDA-MB-435	2	10	1	90	100	10	55	55	63.6396	4050	77.5	32.5	45	-	-	0.001	100	100000	99.999	-516.77	626.77
664405	-	-	-	ME:MDA-N	2	10	1	90	100	10	55	55	63.6396	4050	77.5	32.5	45	-	-	0.001	100	100000	99.999	-516.77	626.77
664405	-	-	-	ME:SK-MEL-2	2	10	1	90	100	10	55	55	63.6396	4050	77.5	32.5	45	-	-	0.001	100	100000	99.999	-516.77	626.77
664405	-	-	-	ME:SK-MEL-28	2	10	1	90	100	10	55	55	63.6396	4050	77.5	32.5	45	-	-	0.001	100	100000	99.999	-516.77	626.77
664405	-	-	-	ME:SK-MEL-5	2	10	1	90	100	10	55	55	63.6396	4050	77.5	32.5	45	-	-	0.001	100	100000	99.999	-516.77	626.77
664405	-	-	-	ME:UACC-257	2	10	1	90	100	10	55	55	63.6396	4050	77.5	32.5	45	-	-	0.001	100	100000	99.999	-516.77	626.77
664405	-	-	-	ME:UACC-62	2	10	1	90	100	10	55	55	63.6396	4050	77.5	32.5	45	-	-	0.001	100	100000	99.999	-516.77	626.77
664405	-	-	-	OV:IGROV1	2	10	1	90	100	10	55	55	63.6396	4050	77.5	32.5	45	-	-	0.001	100	100000	99.999	-516.77	626.77
664405	-	-	-	OV:NCI/ADR-RES	2	9.28966	0.968	82.8966	92.8966	10	51.4483	51.4483	58.6168	3435.93	72.1725	30.7242	41.4483	-	-	0.001	100	100000	99.999	-475.194	578.091
664405	-	-	-	OV:OVCAR-3	2	2.10378	0.323	11.0378	21.0378	10	15.5189	15.5189	7.80489	60.9163	18.2783	12.7594	5.51889	-	-	0.001	100	100000	99.999	-54.6042	85.6419
664405	-	-	-	OV:OVCAR-4	2	10	1	90	100	10	55	55	63.6396	4050	77.5	32.5	45	-	-	0.001	100	100000	99.999	-516.77	626.77
664405	-	-	-	OV:OVCAR-5	2	10	1	90	100	10	55	55	63.6396	4050	77.5	32.5	45	-	-	0.001	100	100000	99.999	-516.77	626.77
664405	-	-	-	OV:OVCAR-8	2	3.99025	0.601	29.9025	39.9025	10	24.9512	24.9512	21.1443	447.079	32.4269	17.4756	14.9512	-	-	0.001	100	100000	99.999	-165.019	214.922
664405	-	-	-	OV:SK-OV-3	2	10	1	90	100	10	55	55	63.6396	4050	77.5	32.5	45	-	-	0.001	100	100000	99.999	-516.77	626.77
664405	-	-	-	PR:DU-145	2	10	1	90	100	10	55	55	63.6396	4050	77.5	32.5	45	-	-	0.001	100	100000	99.999	-516.77	626.77
664405	-	-	-	PR:PC-3	2	10	1	90	100	10	55	55	63.6396	4050	77.5	32.5	45	-	-	0.001	100	100000	99.999	-516.77	626.77
664405	-	-	-	RE:786-0	2	2.64241	0.422	16.4241	26.4241	10	18.212	18.212	11.6136	134.875	22.3181	14.106	8.21204	-	-	0.001	100	100000	99.999	-86.1302	122.554
664405	-	-	-	RE:A498	2	10	1	90	100	10	55	55	63.6396	4050	77.5	32.5	45	-	-	0.001	100	100000	99.999	-516.77	626.77
664405	-	-	-	RE:ACHN	2	10	1	90	100	10	55	55	63.6396	4050	77.5	32.5	45	-	-	0.001	100	100000	99.999	-516.77	626.77
664405	-	-	-	RE:CAKI-1	2	10	1	90	100	10	55	55	63.6396	4050	77.5	32.5	45	-	-	0.001	100	100000	99.999	-516.77	626.77
664405	-	-	-	RE:RXF 393	2	7.63836	0.883	66.3836	76.3836	10	43.1918	43.1918	46.9403	2203.39	59.7877	26.5959	33.1918	-	-	0.001	100	100000	99.999	-378.543	464.927
664405	-	-	-	RE:SN12C	2	10	1	90	100	10	55	55	63.6396	4050	77.5	32.5	45	-	-	0.001	100	100000	99.999	-516.77	626.77
664405	-	-	-	RE:TK-10	2	10	1	90	100	10	55	55	63.6396	4050	77.5	32.5	45	-	-	0.001	100	100000	99.999	-516.77	626.77
664406	-	-	-	BR:HS 578T	2	10	1	90	100	10	55	55	63.6396	4050	77.5	32.5	45	-	-	0.001	100	100000	99.999	-516.77	626.77
664406	-	-	-	BR:MCF7	2	10	1	90	100	10	55	55	63.6396	4050	77.5	32.5	45	-	-	0.001	100	100000	99.999	-516.77	626.77
664406	-	-	-	BR:MDA-MB-231	2	10	1	90	100	10	55	55	63.6396	4050	77.5	32.5	45	-	-	0.001	100	100000	99.999	-516.77	626.77
664406	-	-	-	BR:T-47D	2	10	1	90	100	10	55	55	63.6396	4050	77.5	32.5	45	-	-	0.001	100	100000	99.999	-516.77	626.77
664406	-	-	-	CNS:SF-268	2	10	1	90	100	10	55	55	63.6396	4050	77.5	32.5	45	-	-	0.001	100	100000	99.999	-516.77	626.77
664406	-	-	-	CNS:SF-295	2	10	1	90	100	10	55	55	63.6396	4050	77.5	32.5	45	-	-	0.001	100	100000	99.999	-516.77	626.77
664406	-	-	-	CNS:SF-539	2	10	1	90	100	10	55	55	63.6396	4050	77.5	32.5	45	-	-	0.001	100	100000	99.999	-516.77	626.77
664406	-	-	-	CNS:SNB-19	2	10	1	90	100	10	55	55	63.6396	4050	77.5	32.5	45	-	-	0.001	100	100000	99.999	-516.77	626.77
664406	-	-	-	CNS:U251	2	10	1	90	100	10	55	55	63.6396	4050	77.5	32.5	45	-	-	0.001	100	100000	99.999	-516.77	626.77
664406	-	-	-	CO:COLO 205	2	10	1	90	100	10	55	55	63.6396	4050	77.5	32.5	45	-	-	0.001	100	100000	99.999	-516.77	626.77
664406	-	-	-	CO:HCC-2998	2	10	1	90	100	10	55	55	63.6396	4050	77.5	32.5	45	-	-	0.001	100	100000	99.999	-516.77	626.77
664406	-	-	-	CO:HCT-116	2	10	1	90	100	10	55	55	63.6396	4050	77.5	32.5	45	-	-	0.001	100	100000	99.999	-516.77	626.77
664406	-	-	-	CO:HCT-15	2	10	1	90	100	10	55	55	63.6396	4050	77.5	32.5	45	-	-	0.001	100	100000	99.999	-516.77	626.77
664406	-	-	-	CO:HT29	2	10	1	90	100	10	55	55	63.6396	4050	77.5	32.5	45	-	-	0.001	100	100000	99.999	-516.77	626.77
664406	-	-	-	CO:KM12	2	10	1	90	100	10	55	55	63.6396	4050	77.5	32.5	45	-	-	0.001	100	100000	99.999	-516.77	626.77
664406	-	-	-	CO:SW-620	2	10	1	90	100	10	55	55	63.6396	4050	77.5	32.5	45	-	-	0.001	100	100000	99.999	-516.77	626.77
664406	-	-	-	LC:A549/ATCC	2	10	1	90	100	10	55	55	63.6396	4050	77.5	32.5	45	-	-	0.001	100	100000	99.999	-516.77	626.77
664406	-	-	-	LC:EKVX	2	10	1	90	100	10	55	55	63.6396	4050	77.5	32.5	45	-	-	0.001	100	100000	99.999	-516.77	626.77
664406	-	-	-	LC:HOP-62	2	10	1	90	100	10	55	55	63.6396	4050	77.5	32.5	45	-	-	0.001	100	100000	99.999	-516.77	626.77
664406	-	-	-	LC:NCI-H226	2	10	1	90	100	10	55	55	63.6396	4050	77.5	32.5	45	-	-	0.001	100	100000	99.999	-516.77	626.77
664406	-	-	-	LC:NCI-H23	2	10	1	90	100	10	55	55	63.6396	4050	77.5	32.5	45	-	-	0.001	100	100000	99.999	-516.77	626.77
664406	-	-	-	LC:NCI-H322M	2	10	1	90	100	10	55	55	63.6396	4050	77.5	32.5	45	-	-	0.001	100	100000	99.999	-516.77	626.77
664406	-	-	-	LC:NCI-H460	2	10	1	90	100	10	55	55	63.6396	4050	77.5	32.5	45	-	-	0.001	100	100000	99.999	-516.77	626.77
664406	-	-	-	LC:NCI-H522	2	10	1	90	100	10	55	55	63.6396	4050	77.5	32.5	45	-	-	0.001	100	100000	99.999	-516.77	626.77
664406	-	-	-	LE:CCRF-CEM	2	10	1	90	100	10	55	55	63.6396	4050	77.5	32.5	45	-	-	0.001	100	100000	99.999	-516.77	626.77
664406	-	-	-	LE:HL-60(TB)	2	10	1	90	100	10	55	55	63.6396	4050	77.5	32.5	45	-	-	0.001	100	100000	99.999	-516.77	626.77
664406	-	-	-	LE:K-562	2	10	1	90	100	10	55	55	63.6396	4050	77.5	32.5	45	-	-	0.001	100	100000	99.999	-516.77	626.77
664406	-	-	-	LE:MOLT-4	2	10	1	90	100	10	55	55	63.6396	4050	77.5	32.5	45	-	-	0.001	100	100000	99.999	-516.77	626.77
664406	-	-	-	LE:RPMI-8226	2	10	1	90	100	10	55	55	63.6396	4050	77.5	32.5	45	-	-	0.001	100	100000	99.999	-516.77	626.77
664406	-	-	-	LE:SR	2	10	1	90	100	10	55	55	63.6396	4050	77.5	32.5	45	-	-	0.001	100	100000	99.999	-516.77	626.77
664406	-	-	-	ME:LOX IMVI	2	10	1	90	100	10	55	55	63.6396	4050	77.5	32.5	45	-	-	0.001	100	100000	99.999	-516.77	626.77
664406	-	-	-	ME:M14	2	10	1	90	100	10	55	55	63.6396	4050	77.5	32.5	45	-	-	0.001	100	100000	99.999	-516.77	626.77
664406	-	-	-	ME:MALME-3M	2	111.429	2.047	99.1026	100	0.897429	50.4487	50.4487	70.0761	4910.66	75.2244	25.6731	49.5513	-	-	0.001	100	100000	99.999	-579.15	680.047
664406	-	-	-	ME:MDA-MB-435	2	10	1	90	100	10	55	55	63.6396	4050	77.5	32.5	45	-	-	0.001	100	100000	99.999	-516.77	626.77
664406	-	-	-	ME:MDA-N	2	10	1	90	100	10	55	55	63.6396	4050	77.5	32.5	45	-	-	0.001	100	100000	99.999	-516.77	626.77
664406	-	-	-	ME:SK-MEL-2	2	10	1	90	100	10	55	55	63.6396	4050	77.5	32.5	45	-	-	0.001	100	100000	99.999	-516.77	626.77
664406	-	-	-	ME:SK-MEL-28	2	10	1	90	100	10	55	55	63.6396	4050	77.5	32.5	45	-	-	0.001	100	100000	99.999	-516.77	626.77
664406	-	-	-	ME:SK-MEL-5	2	10	1	90	100	10	55	55	63.6396	4050	77.5	32.5	45	-	-	0.001	100	100000	99.999	-516.77	626.77
664406	-	-	-	ME:UACC-257	2	10	1	90	100	10	55	55	63.6396	4050	77.5	32.5	45	-	-	0.001	100	100000	99.999	-516.77	626.77
664406	-	-	-	ME:UACC-62	2	10	1	90	100	10	55	55	63.6396	4050	77.5	32.5	45	-	-	0.001	100	100000	99.999	-516.77	626.77
664406	-	-	-	OV:IGROV1	2	10	1	90	100	10	55	55	63.6396	4050	77.5	32.5	45	-	-	0.001	100	100000	99.999	-516.77	626.77
664406	-	-	-	OV:NCI/ADR-RES	2	10	1	90	100	10	55	55	63.6396	4050	77.5	32.5	45	-	-	0.001	100	100000	99.999	-516.77	626.77
664406	-	-	-	OV:OVCAR-3	2	10	1	90	100	10	55	55	63.6396	4050	77.5	32.5	45	-	-	0.001	100	100000	99.999	-516.77	626.77
664406	-	-	-	OV:OVCAR-4	2	10	1	90	100	10	55	55	63.6396	4050	77.5	32.5	45	-	-	0.001	100	100000	99.999	-516.77	626.77
664406	-	-	-	OV:OVCAR-5	2	10	1	90	100	10	55	55	63.6396	4050	77.5	32.5	45	-	-	0.001	100	100000	99.999	-516.77	626.77
664406	-	-	-	OV:OVCAR-8	2	10	1	90	100	10	55	55	63.6396	4050	77.5	32.5	45	-	-	0.001	100	100000	99.999	-516.77	626.77
664406	-	-	-	OV:SK-OV-3	2	10	1	90	100	10	55	55	63.6396	4050	77.5	32.5	45	-	-	0.001	100	100000	99.999	-516.77	626.77
664406	-	-	-	PR:DU-145	2	10	1	90	100	10	55	55	63.6396	4050	77.5	32.5	45	-	-	0.001	100	100000	99.999	-516.77	626.77
664406	-	-	-	PR:PC-3	2	10	1	90	100	10	55	55	63.6396	4050	77.5	32.5	45	-	-	0.001	100	100000	99.999	-516.77	626.77
664406	-	-	-	RE:786-0	2	10	1	90	100	10	55	55	63.6396	4050	77.5	32.5	45	-	-	0.001	100	100000	99.999	-516.77	626.77
664406	-	-	-	RE:A498	2	10	1	90	100	10	55	55	63.6396	4050	77.5	32.5	45	-	-	0.001	100	100000	99.999	-516.77	626.77
664406	-	-	-	RE:ACHN	2	10	1	90	100	10	55	55	63.6396	4050	77.5	32.5	45	-	-	0.001	100	100000	99.999	-516.77	626.77
664406	-	-	-	RE:CAKI-1	2	10	1	90	100	10	55	55	63.6396	4050	77.5	32.5	45	-	-	0.001	100	100000	99.999	-516.77	626.77
664406	-	-	-	RE:RXF 393	2	10	1	90	100	10	55	55	63.6396	4050	77.5	32.5	45	-	-	0.001	100	100000	99.999	-516.77	626.77
664406	-	-	-	RE:SN12C	2	10	1	90	100	10	55	55	63.6396	4050	77.5	32.5	45	-	-	0.001	100	100000	99.999	-516.77	626.77
664406	-	-	-	RE:TK-10	2	10	1	90	100	10	55	55	63.6396	4050	77.5	32.5	45	-	-	0.001	100	100000	99.999	-516.77	626.77
664407	-	-	-	BR:HS 578T	2	1.48594	0.172	4.85936	14.8594	10	12.4297	12.4297	3.43608	11.8067	13.6445	11.2148	2.42968	-	-	0.01	100	10000	99.99	-18.4418	43.3012
664407	-	-	-	BR:MCF7	2	2.70396	0.432	8.9425	14.1906	5.24807	9.71932	9.71932	6.3233	39.9842	11.955	7.4837	4.47125	-	-	0.01	100	10000	99.99	-47.0924	66.531
664407	-	-	-	BR:MDA-MB-231	2	1.74181	0.241	7.41807	17.4181	10	13.709	13.709	5.24537	27.5139	15.5636	11.8545	3.70903	-	-	0.01	100	10000	99.99	-33.418	60.836
664407	-	-	-	BR:T-47D	2	1.49968	0.176	4.99685	14.9968	10	12.4984	12.4984	3.53331	12.4842	13.7476	11.2492	2.49842	-	-	0.01	100	10000	99.99	-19.2466	44.2434
664407	-	-	-	CNS:SF-268	2	1.79061	0.253	7.90606	17.9061	10	13.953	13.953	5.59043	31.2529	15.9295	11.9765	3.95303	-	-	0.01	100	10000	99.99	-36.2742	64.1802
664407	-	-	-	CNS:SF-295	2	1.38357	0.141	3.83566	13.8357	10	11.9178	11.9178	2.71222	7.35616	12.8767	10.9589	1.91783	-	-	0.01	100	10000	99.99	-12.4501	36.2858
664407	-	-	-	CNS:SF-539	2	1.65577	0.219	6.5577	16.5577	10	13.2788	13.2788	4.63699	21.5017	14.9183	11.6394	3.27885	-	-	0.01	100	10000	99.99	-28.3822	54.9399
664407	-	-	-	CNS:SNB-19	2	1.99526	0.3	9.95262	19.9526	10	14.9763	14.9763	7.03757	49.5274	17.4645	12.4882	4.97631	-	-	0.01	100	10000	99.99	-48.2527	78.2053
664407	-	-	-	CNS:SNB-75	2	1.27644	0.106	2.76439	12.7644	10	11.3822	11.3822	1.95472	3.82092	12.0733	10.6911	1.38219	-	-	0.01	100	10000	99.99	-6.17996	28.9444
664407	-	-	-	CNS:U251	2	1.07647	0.032	1.09009	15.3462	14.2561	14.8011	14.8011	0.770813	0.594152	15.0736	14.5286	0.545047	-	-	0.01	100	10000	99.99	7.87576	21.7265
664407	-	-	-	CO:COLO 205	2	1.52757	0.184	5.27566	15.2757	10	12.6378	12.6378	3.73046	13.9163	13.9567	11.3189	2.63783	-	-	0.01	100	10000	99.99	-20.8784	46.1541
664407	-	-	-	CO:HCC-2998	2	1.66725	0.222	6.67247	16.6725	10	13.3362	13.3362	4.71815	22.2609	15.0044	11.6681	3.33624	-	-	0.01	100	10000	99.99	-29.054	55.7265
664407	-	-	-	CO:HCT-116	2	2.80543	0.448	7.5263	11.695	4.16869	7.93184	7.93184	5.3219	28.3226	9.81342	6.05027	3.76315	-	-	0.01	100	10000	99.99	-39.8827	55.7464
664407	-	-	-	CO:HCT-15	2	1.3366	0.126	3.36596	13.366	10	11.683	11.683	2.38009	5.66483	12.5245	10.8415	1.68298	-	-	0.01	100	10000	99.99	-9.70094	33.0669
664407	-	-	-	CO:HT29	2	1.72982	0.238	5.90491	13.9959	8.09096	11.0434	11.0434	4.1754	17.434	12.5196	9.56719	2.95246	-	-	0.01	100	10000	99.99	-26.4705	48.5573
664407	-	-	-	CO:KM12	2	3.20627	0.506	7.79217	11.324	3.53183	7.42792	7.42792	5.5099	30.359	9.37596	5.47987	3.89609	-	-	0.01	100	10000	99.99	-42.0758	56.9316
664407	-	-	-	LC:A549/ATCC	2	2.92415	0.466	19.2415	29.2415	10	19.6208	19.6208	13.6058	185.118	24.4311	14.8104	9.62076	-	-	0.01	100	10000	99.99	-102.621	141.862
664407	-	-	-	LC:EKVX	2	1.87932	0.274	8.79317	18.7932	10	14.3966	14.3966	6.21771	38.6599	16.5949	12.1983	4.39658	-	-	0.01	100	10000	99.99	-41.4664	70.2596
664407	-	-	-	LC:HOP-62	2	1.6788	0.225	6.78804	16.788	10	13.394	13.394	4.79987	23.0387	15.091	11.697	3.39402	-	-	0.01	100	10000	99.99	-29.7304	56.5184
664407	-	-	-	LC:NCI-H226	2	1.75792	0.245	7.57924	17.5792	10	13.7896	13.7896	5.35933	28.7224	15.6844	11.8948	3.78962	-	-	0.01	100	10000	99.99	-34.3613	61.9405
664407	-	-	-	LC:NCI-H23	2	1.53815	0.187	5.38155	15.3815	10	12.6908	12.6908	3.80533	14.4805	14.0362	11.3454	2.69077	-	-	0.01	100	10000	99.99	-21.4982	46.8797
664407	-	-	-	LC:NCI-H322M	2	2.1727	0.337	11.727	21.727	10	15.8635	15.8635	8.29225	68.7614	18.7953	12.9318	5.86351	-	-	0.01	100	10000	99.99	-58.6382	90.3652
664407	-	-	-	LC:NCI-H460	2	1.27644	0.106	2.76439	12.7644	10	11.3822	11.3822	1.95472	3.82092	12.0733	10.6911	1.38219	-	-	0.01	100	10000	99.99	-6.17996	28.9444
664407	-	-	-	LC:NCI-H522	2	1.34276	0.128	4.15907	16.293	12.1339	14.2134	14.2134	2.94091	8.64894	15.2532	13.1737	2.07954	-	-	0.01	100	10000	99.99	-12.2092	40.636
664407	-	-	-	LE:CCRF-CEM	2	1.88799	0.276	8.87991	18.8799	10	14.44	14.44	6.27905	39.4264	16.6599	12.22	4.43996	-	-	0.01	100	10000	99.99	-41.9741	70.854
664407	-	-	-	LE:HL-60(TB)	2	1.95884	0.292	9.58845	19.5884	10	14.7942	14.7942	6.78006	45.9692	17.1913	12.3971	4.79422	-	-	0.01	100	10000	99.99	-46.1212	75.7096
664407	-	-	-	LE:K-562	2	1	0	0	10	10	10	10	0	0	10	10	0	-	-	0.01	100	10000	99.99	10	10
664407	-	-	-	LE:MOLT-4	2	1.57761	0.198	5.77611	15.7761	10	12.8881	12.8881	4.08433	16.6817	14.3321	11.444	2.88806	-	-	0.01	100	10000	99.99	-23.8076	49.5837
664407	-	-	-	LE:RPMI-8226	2	2.5293	0.403	15.293	25.293	10	17.6465	17.6465	10.8138	116.938	21.4697	13.8232	7.64649	-	-	0.01	100	10000	99.99	-79.5098	114.803
664407	-	-	-	LE:SR	2	1.54525	0.189	2.75169	7.7983	5.04661	6.42246	6.42246	1.94574	3.78589	7.11038	5.73454	1.37584	-	-	0.01	100	10000	99.99	-11.059	23.9039
664407	-	-	-	ME:LOX IMVI	2	2.72898	0.436	9.43603	14.8936	5.45758	10.1756	10.1756	6.67228	44.5194	12.5346	7.81659	4.71802	-	-	0.01	100	10000	99.99	-49.7715	70.1227
664407	-	-	-	ME:M14	2	1.03753	0.016	0.375284	10.3753	10	10.1876	10.1876	0.265366	0.0704191	10.2815	10.0938	0.187642	-	-	0.01	100	10000	99.99	7.80346	12.5718
664407	-	-	-	ME:MALME-3M	2	1.17761	0.071	1.77606	11.7761	10	10.888	10.888	1.25586	1.57719	11.332	10.444	0.88803	-	-	0.01	100	10000	99.99	-0.395278	22.1713
664407	-	-	-	ME:MDA-MB-435	2	1.06414	0.027	0.18499	3.06902	2.88403	2.97653	2.97653	0.130808	0.0171107	3.02277	2.93028	0.0924952	-	-	0.01	100	10000	99.99	1.80128	4.15177
664407	-	-	-	ME:MDA-N	2	1.07895	0.033	0.265665	3.63078	3.36512	3.49795	3.49795	0.187853	0.0352889	3.56436	3.43153	0.132832	-	-	0.01	100	10000	99.99	1.81018	5.18572
664407	-	-	-	ME:SK-MEL-2	2	1.42889	0.155	4.28894	14.2889	10	12.1445	12.1445	3.03274	9.1975	13.2167	11.0722	2.14447	-	-	0.01	100	10000	99.99	-15.1032	39.3921
664407	-	-	-	ME:SK-MEL-28	2	1.39959	0.146	3.99587	13.9959	10	11.9979	11.9979	2.82551	7.9835	12.9969	10.999	1.99794	-	-	0.01	100	10000	99.99	-13.3878	37.3837
664407	-	-	-	ME:UACC-257	2	1.41254	0.15	4.12538	14.1254	10	12.0627	12.0627	2.91708	8.50936	13.094	11.0313	2.06269	-	-	0.01	100	10000	99.99	-14.1458	38.2712
664407	-	-	-	ME:UACC-62	2	1.14815	0.06	1.48154	11.4815	10	10.7408	10.7408	1.0476	1.09747	11.1112	10.3704	0.740768	-	-	0.01	100	10000	99.99	1.32857	20.153
664407	-	-	-	OV:IGROV1	2	1.77011	0.248	7.70109	17.7011	10	13.8505	13.8505	5.44549	29.6534	15.7758	11.9253	3.85054	-	-	0.01	100	10000	99.99	-35.0745	62.7756
664407	-	-	-	OV:NCI/ADR-RES	2	1.1246	0.051	1.24605	11.246	10	10.623	10.623	0.88109	0.77632	10.9345	10.3115	0.623025	-	-	0.01	100	10000	99.99	2.70687	18.5392
664407	-	-	-	OV:OVCAR-3	2	1.50314	0.177	5.03142	15.0314	10	12.5157	12.5157	3.55775	12.6576	13.7736	11.2579	2.51571	-	-	0.01	100	10000	99.99	-19.4489	44.4803
664407	-	-	-	OV:OVCAR-4	2	1.91426	0.282	9.14256	19.1426	10	14.5713	14.5713	6.46477	41.7932	16.8569	12.2856	4.57128	-	-	0.01	100	10000	99.99	-43.5114	72.654
664407	-	-	-	OV:OVCAR-5	2	1.93642	0.287	9.36422	19.3642	10	14.6821	14.6821	6.6215	43.8443	17.0232	12.3411	4.68211	-	-	0.01	100	10000	99.99	-44.8088	74.173
664407	-	-	-	OV:OVCAR-8	2	1.54525	0.189	5.45254	15.4525	10	12.7263	12.7263	3.85553	14.8651	14.0894	11.3631	2.72627	-	-	0.01	100	10000	99.99	-21.9137	47.3663
664407	-	-	-	OV:SK-OV-3	2	1.15345	0.062	3.03372	22.8034	19.7697	21.2866	21.2866	2.14517	4.60174	22.045	20.5281	1.51686	-	-	0.01	100	10000	99.99	2.01331	40.5598
664407	-	-	-	PR:PC-3	2	1.2331	0.091	2.33105	12.331	10	11.1655	11.1655	1.6483	2.71689	11.7483	10.5828	1.16552	-	-	0.01	100	10000	99.99	-3.64363	25.9747
664407	-	-	-	RE:786-0	2	1.79473	0.254	7.94734	17.9473	10	13.9737	13.9737	5.61962	31.5801	15.9605	11.9868	3.97367	-	-	0.01	100	10000	99.99	-36.5158	64.4631
664407	-	-	-	RE:A498	2	2.14783	0.332	11.4783	21.4783	10	15.7392	15.7392	8.11639	65.8757	18.6087	12.8696	5.73915	-	-	0.01	100	10000	99.99	-57.1825	88.6608
664407	-	-	-	RE:ACHN	2	1.44212	0.159	4.42115	14.4212	10	12.2106	12.2106	3.12623	9.7733	13.3159	11.1053	2.21058	-	-	0.01	100	10000	99.99	-15.877	40.2982
664407	-	-	-	RE:CAKI-1	2	2.99916	0.477	19.9916	29.9916	10	19.9958	19.9958	14.1362	199.833	24.9937	14.9979	9.99581	-	-	0.01	100	10000	99.99	-107.011	147.003
664407	-	-	-	RE:RXF 393	2	1.88799	0.276	5.47531	11.6413	6.16595	8.90361	8.90361	3.87163	14.9895	10.2724	7.53478	2.73766	-	-	0.01	100	10000	99.99	-25.881	43.6883
664407	-	-	-	RE:SN12C	2	1.60694	0.206	6.06941	16.0694	10	13.0347	13.0347	4.29172	18.4189	14.5521	11.5174	3.03471	-	-	0.01	100	10000	99.99	-25.5243	51.5937
664407	-	-	-	RE:TK-10	2	2.22331	0.347	12.2331	22.2331	10	16.1165	16.1165	8.65011	74.8244	19.1748	13.0583	6.11655	-	-	0.01	100	10000	99.99	-61.6003	93.8334
664407	-	-	-	RE:UO-31	2	1.41254	0.15	4.12538	14.1254	10	12.0627	12.0627	2.91708	8.50936	13.094	11.0313	2.06269	-	-	0.01	100	10000	99.99	-14.1458	38.2712
664408	-	-	-	BR:HS 578T	2	1.32434	0.122	6.23739	25.4683	19.2309	22.3496	22.3496	4.4105	19.4525	23.909	20.7903	3.11869	-	-	0.01	100	10000	99.99	-17.2765	61.9757
664408	-	-	-	BR:MCF7	2	1.38357	0.141	3.08206	11.1173	8.03526	9.57629	9.57629	2.17934	4.74953	10.3468	8.80578	1.54103	-	-	0.01	100	10000	99.99	-10.004	29.1566
664408	-	-	-	BR:MDA-MB-231	2	3.70681	0.569	12.8664	17.6198	4.75335	11.1866	11.1866	9.09792	82.7722	14.4032	7.96995	6.4332	-	-	0.01	100	10000	99.99	-70.5537	92.9268
664408	-	-	-	BR:T-47D	2	3.48337	0.542	6.05399	8.4918	2.43781	5.46481	5.46481	4.28082	18.3254	6.97831	3.95131	3.027	-	-	0.01	100	10000	99.99	-32.9962	43.9258
664408	-	-	-	CNS:SF-268	2	1.18577	0.074	2.76677	17.6604	14.8936	16.277	16.277	1.9564	3.8275	16.9687	15.5853	1.38338	-	-	0.01	100	10000	99.99	-1.30028	33.8543
664408	-	-	-	CNS:SF-295	2	1.08893	0.037	1.40945	17.2584	15.8489	16.5537	16.5537	0.99663	0.99327	16.906	16.2013	0.704723	-	-	0.01	100	10000	99.99	7.59944	25.5079
664408	-	-	-	CNS:SF-539	2	1.53109	0.185	8.07544	23.2809	15.2055	19.2432	19.2432	5.7102	32.6063	21.2621	17.2243	4.03772	-	-	0.01	100	10000	99.99	-32.0601	70.5464
664408	-	-	-	CNS:SNB-19	2	1.06414	0.027	0.993458	16.4816	15.4882	15.9849	15.9849	0.702481	0.493479	16.2333	15.7365	0.496729	-	-	0.01	100	10000	99.99	9.67346	22.2963
664408	-	-	-	CNS:SNB-75	2	1.2218	0.087	2.59993	14.3219	11.722	13.0219	13.0219	1.83842	3.37981	13.6719	12.3719	1.29996	-	-	0.01	100	10000	99.99	-3.49541	29.5392
664408	-	-	-	CNS:U251	2	1.14025	0.057	2.29035	18.6209	16.3305	17.4757	17.4757	1.61952	2.62286	18.0483	16.9031	1.14518	-	-	0.01	100	10000	99.99	2.92509	32.0263
664408	-	-	-	CO:COLO 205	2	1.37721	0.139	1.19559	4.36516	3.16957	3.76736	3.76736	0.84541	0.714719	4.06626	3.46847	0.597795	-	-	0.01	100	10000	99.99	-3.82823	11.363
664408	-	-	-	CO:HCC-2998	2	1.17761	0.071	3.18755	21.1349	17.9473	19.5411	19.5411	2.25394	5.08025	20.338	18.7442	1.59378	-	-	0.01	100	10000	99.99	-0.709418	39.7916
664408	-	-	-	CO:HCT-116	2	2.66073	0.425	5.08508	8.14704	3.06196	5.6045	5.6045	3.59569	12.929	6.87577	4.33323	2.54254	-	-	0.01	100	10000	99.99	-26.701	37.91
664408	-	-	-	CO:HCT-15	2	1.29122	0.111	4.05714	17.9887	13.9316	15.9601	15.9601	2.86883	8.2302	16.9744	14.9459	2.02857	-	-	0.01	100	10000	99.99	-9.81488	41.7352
664408	-	-	-	CO:HT29	2	2.00447	0.302	7.22666	14.4212	7.19449	10.8078	10.8078	5.11002	26.1123	12.6145	9.00116	3.61333	-	-	0.01	100	10000	99.99	-35.1032	56.7188
664408	-	-	-	CO:KM12	2	1.93197	0.286	11.4657	23.7684	12.3027	18.0355	18.0355	8.10748	65.7313	20.902	15.1691	5.73286	-	-	0.01	100	10000	99.99	-54.8061	90.8772
664408	-	-	-	LC:A549/ATCC	2	1.14551	0.059	2.42606	19.0985	16.6725	17.8855	17.8855	1.71548	2.94288	18.492	17.279	1.21303	-	-	0.01	100	10000	99.99	2.47274	33.2983
664408	-	-	-	LC:EKVX	2	1.11686	0.048	2.0076	19.1867	17.1791	18.1829	18.1829	1.41959	2.01524	18.6848	17.681	1.0038	-	-	0.01	100	10000	99.99	5.42858	30.9372
664408	-	-	-	LC:HOP-62	2	1.09144	0.038	1.83712	21.928	20.0909	21.0095	21.0095	1.29904	1.68751	21.4688	20.5502	0.918561	-	-	0.01	100	10000	99.99	9.33826	32.6807
664408	-	-	-	LC:NCI-H226	2	1.41579	0.151	7.07747	24.0991	17.0216	20.5603	20.5603	5.00453	25.0453	22.3297	18.791	3.53873	-	-	0.01	100	10000	99.99	-24.4028	65.5235
664408	-	-	-	LC:NCI-H23	2	1.10408	0.043	1.66097	17.6198	15.9588	16.7893	16.7893	1.17448	1.37941	17.2045	16.374	0.830484	-	-	0.01	100	10000	99.99	6.23714	27.3414
664408	-	-	-	LC:NCI-H322M	2	1	0	0	16.4059	16.4059	16.4059	16.4059	0	0	16.4059	16.4059	0	-	-	0.01	100	10000	99.99	16.4059	16.4059
664408	-	-	-	LC:NCI-H460	2	1.49968	0.176	7.61546	22.856	15.2405	19.0483	19.0483	5.38494	28.9976	20.9521	17.1444	3.80773	-	-	0.01	100	10000	99.99	-29.3328	67.4293
664408	-	-	-	LC:NCI-H522	2	2.66073	0.425	2.81383	4.50817	1.69434	3.10125	3.10125	1.98968	3.95882	3.80471	2.3978	1.40691	-	-	0.01	100	10000	99.99	-14.775	20.9775
664408	-	-	-	LE:CCRF-CEM	2	1.1272	0.052	0.219017	1.94089	1.72187	1.83138	1.83138	0.154869	0.0239843	1.88613	1.77662	0.109509	-	-	0.01	100	10000	99.99	0.43996	3.22279
664408	-	-	-	LE:HL-60(TB)	2	1.55955	0.193	1.10114	3.06902	1.96789	2.51845	2.51845	0.778621	0.60625	2.79374	2.24317	0.550568	-	-	0.01	100	10000	99.99	-4.47706	9.51397
664408	-	-	-	LE:K-562	2	1.40605	0.148	1.33529	4.62381	3.28852	3.95616	3.95616	0.944195	0.891505	4.28999	3.62234	0.667647	-	-	0.01	100	10000	99.99	-4.52696	12.4393
664408	-	-	-	LE:MOLT-4	2	2.80543	0.448	4.97258	7.72681	2.75423	5.24052	5.24052	3.51614	12.3633	6.48366	3.99737	2.48629	-	-	0.01	100	10000	99.99	-26.3503	36.8313
664408	-	-	-	LE:RPMI-8226	2	3.90841	0.592	13.2329	17.7828	4.54988	11.1663	11.1663	9.35708	87.555	14.4746	7.85811	6.61646	-	-	0.01	100	10000	99.99	-72.9024	95.235
664408	-	-	-	LE:SR	2	1.35207	0.131	0.900808	3.45939	2.55859	3.00899	3.00899	0.636967	0.405727	3.23419	2.78379	0.450404	-	-	0.01	100	10000	99.99	-2.71384	8.73182
664408	-	-	-	ME:LOX IMVI	2	2.36592	0.374	1.77184	3.06902	1.29718	2.1831	2.1831	1.25288	1.56971	2.62606	1.74014	0.885921	-	-	0.01	100	10000	99.99	-9.07342	13.4396
664408	-	-	-	ME:M14	2	1.72187	0.236	4.84683	11.5611	6.71429	9.13771	9.13771	3.42723	11.7459	10.3494	7.926	2.42342	-	-	0.01	100	10000	99.99	-21.6542	39.9296
664408	-	-	-	ME:MALME-3M	2	1.22462	0.088	2.31441	12.6183	10.3039	11.4611	11.4611	1.63654	2.67826	12.0397	10.8825	1.15721	-	-	0.01	100	10000	99.99	-3.2424	26.1645
664408	-	-	-	ME:MDA-MB-435	2	1.47911	0.17	4.95945	15.3109	10.3514	12.8311	12.8311	3.50686	12.2981	14.071	11.5913	2.47973	-	-	0.01	100	10000	99.99	-18.6763	44.3386
664408	-	-	-	ME:MDA-N	2	1.00925	0.004	0.124818	13.6144	13.4896	13.552	13.552	0.0882597	0.00778977	13.5832	13.5208	0.062409	-	-	0.01	100	10000	99.99	12.7591	14.345
664408	-	-	-	ME:SK-MEL-2	2	1.37721	0.139	4.32098	15.7761	11.4551	13.6156	13.6156	3.0554	9.33545	14.6959	12.5354	2.16049	-	-	0.01	100	10000	99.99	-13.8356	41.0668
664408	-	-	-	ME:SK-MEL-28	2	1.5417	0.188	6.75708	19.2309	12.4738	15.8524	15.8524	4.77798	22.8291	17.5416	14.1631	3.37854	-	-	0.01	100	10000	99.99	-27.0754	58.7801
664408	-	-	-	ME:UACC-257	2	1.18577	0.074	2.60599	16.6341	14.0281	15.3311	15.3311	1.84271	3.39559	15.9826	14.6796	1.30299	-	-	0.01	100	10000	99.99	-1.22472	31.887
664408	-	-	-	ME:UACC-62	2	1.12202	0.05	1.65739	15.2405	13.5831	14.4118	14.4118	1.17195	1.37348	14.8262	13.9975	0.828697	-	-	0.01	100	10000	99.99	3.88241	24.9412
664408	-	-	-	OV:IGROV1	2	1.2218	0.087	2.97825	16.4059	13.4276	14.9168	14.9168	2.10594	4.43498	15.6613	14.1722	1.48912	-	-	0.01	100	10000	99.99	-4.00404	33.8376
664408	-	-	-	OV:NCI/ADR-RES	2	1.58125	0.199	12.834	34.914	22.08	28.497	28.497	9.075	82.3556	31.7055	25.2885	6.41699	-	-	0.01	100	10000	99.99	-53.0373	110.031
664408	-	-	-	OV:OVCAR-3	2	3.38844	0.53	12.4771	17.7011	5.22396	11.4625	11.4625	8.82266	77.8394	14.5818	8.34324	6.23856	-	-	0.01	100	10000	99.99	-67.8047	90.7297
664408	-	-	-	OV:OVCAR-4	2	6.76083	0.83	11.1041	13.0317	1.92752	7.4796	7.4796	7.85181	61.651	10.2556	4.70356	5.55207	-	-	0.01	100	10000	99.99	-63.065	78.0242
664408	-	-	-	OV:OVCAR-5	2	1.24738	0.096	3.02253	15.2405	12.218	13.7293	13.7293	2.13725	4.56785	14.4849	12.9736	1.51127	-	-	0.01	100	10000	99.99	-5.47288	32.9314
664408	-	-	-	OV:OVCAR-8	2	6.28058	0.798	12.8731	15.3109	2.43781	8.87434	8.87434	9.10263	82.8579	12.0926	5.65608	6.43653	-	-	0.01	100	10000	99.99	-72.9082	90.6569
664408	-	-	-	OV:SK-OV-3	2	1.09648	0.04	1.68046	19.0985	17.4181	18.2583	18.2583	1.18827	1.41198	18.6784	17.8382	0.840232	-	-	0.01	100	10000	99.99	7.58231	28.9343
664408	-	-	-	PR:DU-145	2	4.87528	0.688	14.2332	17.9061	3.67282	10.7894	10.7894	10.0644	101.292	14.3477	7.23113	7.11662	-	-	0.01	100	10000	99.99	-79.6343	101.213
664408	-	-	-	PR:PC-3	2	1.00231	0.001	0.0336291	14.6218	14.5881	14.605	14.605	0.0237794	0.00056546	14.6134	14.5965	0.0168146	-	-	0.01	100	10000	99.99	14.3913	14.8186
664408	-	-	-	RE:786-0	2	1.66725	0.222	1.42655	3.56451	2.13796	2.85124	2.85124	1.00872	1.01752	3.20787	2.4946	0.713275	-	-	0.01	100	10000	99.99	-6.21163	11.9141
664408	-	-	-	RE:A498	2	1.38357	0.141	5.22204	18.8365	13.6144	16.2255	16.2255	3.69254	13.6349	17.531	14.92	2.61102	-	-	0.01	100	10000	99.99	-16.9502	49.4011
664408	-	-	-	RE:ACHN	2	1.01625	0.007	0.268422	16.788	16.5196	16.6538	16.6538	0.189803	0.0360252	16.7209	16.5867	0.134211	-	-	0.01	100	10000	99.99	14.9485	18.3591
664408	-	-	-	RE:CAKI-1	2	1.04713	0.02	0.0804052	1.78649	1.70608	1.74628	1.74628	0.0568551	0.0032325	1.76639	1.72618	0.0402026	-	-	0.01	100	10000	99.99	1.23547	2.2571
664408	-	-	-	RE:RXF 393	2	1.65959	0.22	7.0676	17.7828	10.7152	14.249	14.249	4.99755	24.9755	16.0159	12.4821	3.5338	-	-	0.01	100	10000	99.99	-30.6515	59.1495
664408	-	-	-	RE:SN12C	2	1.99067	0.299	10.0214	20.1372	10.1158	15.1265	15.1265	7.08623	50.2147	17.6319	12.6212	5.01072	-	-	0.01	100	10000	99.99	-48.5397	78.7928
664408	-	-	-	RE:TK-10	2	1.03514	0.015	0.560827	16.5196	15.9588	16.2392	16.2392	0.396564	0.157263	16.3794	16.099	0.280413	-	-	0.01	100	10000	99.99	12.6763	19.8021
664408	-	-	-	RE:UO-31	2	10.4954	1.021	17.4789	19.3197	1.84077	10.5802	10.5802	12.3595	152.756	14.95	6.2105	8.73946	-	-	0.01	100	10000	99.99	-100.463	121.624
664562	-	-	-	BR:HS 578T	2	1.65577	0.219	6.5577	16.5577	10	13.2788	13.2788	4.63699	21.5017	14.9183	11.6394	3.27885	-	-	0.01	100	10000	99.99	-28.3822	54.9399
664562	-	-	-	BR:MCF7	2	2.00909	0.303	10.0909	20.0909	10	15.0455	15.0455	7.13536	50.9134	17.5682	12.5227	5.04546	-	-	0.01	100	10000	99.99	-49.0622	79.1531
664562	-	-	-	BR:MDA-MB-231	2	1.90985	0.281	9.09853	19.0985	10	14.5493	14.5493	6.43363	41.3916	16.8239	12.2746	4.54927	-	-	0.01	100	10000	99.99	-43.2537	72.3522
664562	-	-	-	BR:T-47D	2	1.38676	0.142	3.55989	12.7644	9.2045	10.9844	10.9844	2.51722	6.33642	11.8744	10.0945	1.77995	-	-	0.01	100	10000	99.99	-11.6316	33.6004
664562	-	-	-	CNS:SF-268	2	1.69044	0.228	6.90441	16.9044	10	13.4522	13.4522	4.88215	23.8354	15.1783	11.7261	3.4522	-	-	0.01	100	10000	99.99	-30.4115	57.3159
664562	-	-	-	CNS:SF-295	2	1.89671	0.278	8.96706	18.9671	10	14.4835	14.4835	6.34067	40.2041	16.7253	12.2418	4.48353	-	-	0.01	100	10000	99.99	-42.4842	71.4513
664562	-	-	-	CNS:SF-539	2	1.79061	0.253	7.90606	17.9061	10	13.953	13.953	5.59043	31.2529	15.9295	11.9765	3.95303	-	-	0.01	100	10000	99.99	-36.2742	64.1802
664562	-	-	-	CNS:SNB-19	2	10	1	90	100	10	55	55	63.6396	4050	77.5	32.5	45	-	-	0.01	100	10000	99.99	-516.77	626.77
664562	-	-	-	CNS:SNB-75	2	2.45471	0.39	14.5471	24.5471	10	17.2735	17.2735	10.2863	105.809	20.9103	13.6368	7.27354	-	-	0.01	100	10000	99.99	-75.1441	109.691
664562	-	-	-	CO:COLO 205	2	1.63682	0.214	6.36817	16.3682	10	13.1841	13.1841	4.50297	20.2768	14.7761	11.592	3.18408	-	-	0.01	100	10000	99.99	-27.2729	53.641
664562	-	-	-	CO:HCC-2998	2	2.69774	0.431	16.9774	26.9774	10	18.4887	18.4887	12.0048	144.116	22.733	14.2443	8.4887	-	-	0.01	100	10000	99.99	-89.3687	126.346
664562	-	-	-	CO:HCT-116	2	1.64816	0.217	6.48162	16.4816	10	13.2408	13.2408	4.5832	21.0057	14.8612	11.6204	3.24081	-	-	0.01	100	10000	99.99	-27.9369	54.4186
664562	-	-	-	CO:HCT-15	2	3.31894	0.521	23.1894	33.1894	10	21.5947	21.5947	16.3974	268.875	27.3921	15.7974	11.5947	-	-	0.01	100	10000	99.99	-125.728	168.917
664562	-	-	-	CO:HT29	2	1.56675	0.195	5.66751	15.6675	10	12.8338	12.8338	4.00754	16.0603	14.2506	11.4169	2.83376	-	-	0.01	100	10000	99.99	-23.1719	48.8395
664562	-	-	-	CO:KM12	2	1.49968	0.176	7.77492	23.3346	15.5597	19.4471	19.4471	5.4977	30.2247	21.3908	17.5034	3.88746	-	-	0.01	100	10000	99.99	-29.947	68.8412
664562	-	-	-	LC:A549/ATCC	2	3.74973	0.574	27.4973	37.4973	10	23.7487	23.7487	19.4435	378.051	30.623	16.8743	13.7487	-	-	0.01	100	10000	99.99	-150.942	198.439
664562	-	-	-	LC:EKVX	2	2.68534	0.429	16.8534	26.8534	10	18.4267	18.4267	11.9172	142.019	22.6401	14.2134	8.42672	-	-	0.01	100	10000	99.99	-88.6432	125.497
664562	-	-	-	LC:HOP-62	2	2.66686	0.426	16.6686	26.6686	10	18.3343	18.3343	11.7865	138.921	22.5014	14.1671	8.33429	-	-	0.01	100	10000	99.99	-87.5612	124.23
664562	-	-	-	LC:NCI-H226	2	1.51356	0.18	5.13561	15.1356	10	12.5678	12.5678	3.63143	13.1873	13.8517	11.2839	2.56781	-	-	0.01	100	10000	99.99	-20.0587	45.1944
664562	-	-	-	LC:NCI-H23	2	1.85353	0.268	8.53532	18.5353	10	14.2677	14.2677	6.03538	36.4258	16.4015	12.1338	4.26766	-	-	0.01	100	10000	99.99	-39.9572	68.4925
664562	-	-	-	LC:NCI-H322M	2	3.13329	0.496	21.3329	31.3329	10	20.6664	20.6664	15.0846	227.545	25.9996	15.3332	10.6664	-	-	0.01	100	10000	99.99	-114.861	156.194
664562	-	-	-	LC:NCI-H460	2	1.6293	0.212	6.29296	16.293	10	13.1465	13.1465	4.44979	19.8007	14.7197	11.5732	3.14648	-	-	0.01	100	10000	99.99	-26.8327	53.1257
664562	-	-	-	LC:NCI-H522	2	1.10408	0.043	1.80037	19.0985	17.2982	18.1983	18.1983	1.27305	1.62066	18.6484	17.7483	0.900184	-	-	0.01	100	10000	99.99	6.7606	29.6361
664562	-	-	-	LE:CCRF-CEM	2	1.69044	0.228	6.90441	16.9044	10	13.4522	13.4522	4.88215	23.8354	15.1783	11.7261	3.4522	-	-	0.01	100	10000	99.99	-30.4115	57.3159
664562	-	-	-	LE:HL-60(TB)	2	1.95884	0.292	9.58845	19.5884	10	14.7942	14.7942	6.78006	45.9692	17.1913	12.3971	4.79422	-	-	0.01	100	10000	99.99	-46.1212	75.7096
664562	-	-	-	LE:K-562	2	2.15278	0.333	11.5278	21.5278	10	15.7639	15.7639	8.1514	66.4453	18.6459	12.882	5.76391	-	-	0.01	100	10000	99.99	-57.4723	89.0001
664562	-	-	-	LE:MOLT-4	2	1.50314	0.177	5.03142	15.0314	10	12.5157	12.5157	3.55775	12.6576	13.7736	11.2579	2.51571	-	-	0.01	100	10000	99.99	-19.4489	44.4803
664562	-	-	-	LE:RPMI-8226	2	1.48936	0.173	4.89361	14.8936	10	12.4468	12.4468	3.46031	11.9737	13.6702	11.2234	2.44681	-	-	0.01	100	10000	99.99	-18.6423	43.5359
664562	-	-	-	LE:SR	2	2.55859	0.408	15.5859	25.5859	10	17.7929	17.7929	11.0209	121.459	21.6894	13.8965	7.79293	-	-	0.01	100	10000	99.99	-81.224	116.81
664562	-	-	-	ME:LOX IMVI	2	2.29615	0.361	8.76304	15.5239	6.76083	11.1423	11.1423	6.19641	38.3954	13.3331	8.95159	4.38152	-	-	0.01	100	10000	99.99	-44.5292	66.8139
664562	-	-	-	ME:M14	2	1.50661	0.178	5.06607	15.0661	10	12.533	12.533	3.58225	12.8325	13.7996	11.2665	2.53304	-	-	0.01	100	10000	99.99	-19.6517	44.7178
664562	-	-	-	ME:MALME-3M	2	1.98153	0.297	9.81527	19.8153	10	14.9076	14.9076	6.94044	48.1698	17.3615	12.4538	4.90764	-	-	0.01	100	10000	99.99	-47.4488	77.264
664562	-	-	-	ME:MDA-MB-435	2	1.8197	0.26	8.19701	18.197	10	14.0985	14.0985	5.79616	33.5955	16.1478	12.0493	4.0985	-	-	0.01	100	10000	99.99	-37.9771	66.1741
664562	-	-	-	ME:MDA-N	2	1.57398	0.197	5.73983	15.7398	10	12.8699	12.8699	4.05867	16.4728	14.3049	11.435	2.86991	-	-	0.01	100	10000	99.99	-23.5952	49.335
664562	-	-	-	ME:SK-MEL-2	2	1.4388	0.158	4.38799	14.388	10	12.194	12.194	3.10277	9.62721	13.291	11.097	2.19399	-	-	0.01	100	10000	99.99	-15.6829	40.0709
664562	-	-	-	ME:SK-MEL-28	2	1.65959	0.22	6.59587	16.5959	10	13.2979	13.2979	4.66398	21.7527	14.9469	11.649	3.29793	-	-	0.01	100	10000	99.99	-28.6056	55.2015
664562	-	-	-	ME:UACC-257	2	1.08643	0.036	1.33242	16.7494	15.417	16.0832	16.0832	0.942166	0.887677	16.4163	15.7501	0.666212	-	-	0.01	100	10000	99.99	7.61833	24.5481
664562	-	-	-	ME:UACC-62	2	1.48252	0.171	4.82518	14.8252	10	12.4126	12.4126	3.41192	11.6412	13.6189	11.2063	2.41259	-	-	0.01	100	10000	99.99	-18.2418	43.067
664562	-	-	-	OV:IGROV1	2	2.90402	0.463	19.0402	29.0402	10	19.5201	19.5201	13.4635	181.265	24.2802	14.7601	9.52011	-	-	0.01	100	10000	99.99	-101.442	140.483
664562	-	-	-	OV:NCI/ADR-RES	2	2.32274	0.366	13.2274	23.2274	10	16.6137	16.6137	9.35316	87.4816	19.9205	13.3068	6.61368	-	-	0.01	100	10000	99.99	-67.4198	100.647
664562	-	-	-	OV:OVCAR-3	2	1.57398	0.197	5.73983	15.7398	10	12.8699	12.8699	4.05867	16.4728	14.3049	11.435	2.86991	-	-	0.01	100	10000	99.99	-23.5952	49.335
664562	-	-	-	OV:OVCAR-4	2	1.75792	0.245	7.57924	17.5792	10	13.7896	13.7896	5.35933	28.7224	15.6844	11.8948	3.78962	-	-	0.01	100	10000	99.99	-34.3613	61.9405
664562	-	-	-	OV:OVCAR-5	2	3.50752	0.545	25.0752	35.0752	10	22.5376	22.5376	17.7308	314.383	28.8064	16.2688	12.5376	-	-	0.01	100	10000	99.99	-136.765	181.84
664562	-	-	-	OV:OVCAR-8	2	2.14289	0.331	11.4289	21.4289	10	15.7145	15.7145	8.08146	65.3099	18.5717	12.8572	5.71445	-	-	0.01	100	10000	99.99	-56.8934	88.3223
664562	-	-	-	PR:DU-145	2	1.23595	0.092	2.35947	12.3595	10	11.1797	11.1797	1.6684	2.78356	11.7696	10.5899	1.17974	-	-	0.01	100	10000	99.99	-3.81	26.1695
664562	-	-	-	PR:PC-3	2	1.56315	0.194	5.63148	15.6315	10	12.8157	12.8157	3.98206	15.8568	14.2236	11.4079	2.81574	-	-	0.01	100	10000	99.99	-22.961	48.5925
664562	-	-	-	RE:786-0	2	2.02768	0.307	10.2768	20.2768	10	15.1384	15.1384	7.26681	52.8066	17.7076	12.5692	5.13841	-	-	0.01	100	10000	99.99	-50.1503	80.4271
664562	-	-	-	RE:A498	2	2.14289	0.331	11.4289	21.4289	10	15.7145	15.7145	8.08146	65.3099	18.5717	12.8572	5.71445	-	-	0.01	100	10000	99.99	-56.8934	88.3223
664562	-	-	-	RE:ACHN	2	2.50035	0.398	15.0035	25.0035	10	17.5017	17.5017	10.609	112.552	21.2526	13.7509	7.50173	-	-	0.01	100	10000	99.99	-77.8152	112.819
664562	-	-	-	RE:CAKI-1	2	4.16869	0.62	31.6869	41.6869	10	25.8435	25.8435	22.406	502.031	33.7652	17.9217	15.8435	-	-	0.01	100	10000	99.99	-175.464	227.151
664562	-	-	-	RE:RXF 393	2	1.45546	0.163	4.55459	14.5546	10	12.2773	12.2773	3.22058	10.3721	13.4159	11.1386	2.2773	-	-	0.01	100	10000	99.99	-16.658	41.2126
664562	-	-	-	RE:SN12C	2	1.58489	0.2	5.84893	15.8489	10	12.9245	12.9245	4.13582	17.105	14.3867	11.4622	2.92447	-	-	0.01	100	10000	99.99	-24.2338	50.0827
664562	-	-	-	RE:TK-10	2	1.09901	0.041	2.88178	31.989	29.1072	30.5481	30.5481	2.03773	4.15233	31.2685	29.8276	1.44089	-	-	0.01	100	10000	99.99	12.2401	48.856
664562	-	-	-	RE:UO-31	2	2.7227	0.435	17.227	27.227	10	18.6135	18.6135	12.1813	148.385	22.9203	14.3068	8.61351	-	-	0.01	100	10000	99.99	-90.8297	128.057
664565	-	-	-	BR:HS 578T	2	1.81134	0.258	44.7923	100	55.2077	77.6039	77.6039	31.6729	1003.17	88.8019	66.4058	22.3961	-	-	0.01	100	10000	99.99	-206.961	362.169
664565	-	-	-	BR:MCF7	2	1.10662	0.044	5.4432	56.4937	51.0505	53.7721	53.7721	3.84892	14.8142	55.1329	52.4113	2.7216	-	-	0.01	100	10000	99.99	19.1915	88.3527
664565	-	-	-	BR:MDA-MB-231	2	1.87068	0.272	20.9344	44.978	24.0436	34.5108	34.5108	14.8028	219.124	39.7444	29.2772	10.4672	-	-	0.01	100	10000	99.99	-98.4852	167.507
664565	-	-	-	BR:T-47D	2	2.99916	0.477	66.6574	100	33.3426	66.6713	66.6713	47.1339	2221.6	83.3357	50.007	33.3287	-	-	0.01	100	10000	99.99	-356.803	490.146
664565	-	-	-	CNS:SF-268	2	1.79887	0.255	43.2989	97.499	54.2001	75.8495	75.8495	30.6169	937.396	86.6742	65.0248	21.6494	-	-	0.01	100	10000	99.99	-199.228	350.927
664565	-	-	-	CNS:SF-295	2	1.33045	0.124	19.2802	77.6247	58.3445	67.9846	67.9846	13.6332	185.863	72.8047	63.1646	9.6401	-	-	0.01	100	10000	99.99	-54.5025	190.472
664565	-	-	-	CNS:SF-539	2	1.8239	0.261	37.8331	83.7529	45.9198	64.8364	64.8364	26.7521	715.673	74.2946	55.3781	18.9166	-	-	0.01	100	10000	99.99	-175.517	305.19
664565	-	-	-	CNS:SNB-19	2	1	0	0	100	100	100	100	0	0	100	100	0	-	-	0.01	100	10000	99.99	100	100
664565	-	-	-	CNS:SNB-75	2	4.60257	0.663	77.199	98.6279	21.4289	60.0284	60.0284	54.588	2979.85	79.3282	40.7287	38.5995	-	-	0.01	100	10000	99.99	-430.417	550.474
664565	-	-	-	CO:COLO 205	2	1.2218	0.087	3.39595	18.7068	15.3109	17.0088	17.0088	2.4013	5.76623	17.8578	16.1599	1.69797	-	-	0.01	100	10000	99.99	-4.5656	38.5833
664565	-	-	-	CO:HCC-2998	2	1.19124	0.076	3.1375	19.5434	16.4059	17.9746	17.9746	2.21855	4.92194	18.759	17.1903	1.56875	-	-	0.01	100	10000	99.99	-1.95787	37.9072
664565	-	-	-	CO:HCT-116	2	1.99986	0.301	28.2449	56.4937	28.2488	42.3712	42.3712	19.9722	398.887	49.4325	35.31	14.1224	-	-	0.01	100	10000	99.99	-137.069	221.811
664565	-	-	-	CO:HCT-15	2	1	0	0	100	100	100	100	0	0	100	100	0	-	-	0.01	100	10000	99.99	100	100
664565	-	-	-	CO:HT29	2	1.06905	0.029	1.24507	19.2752	18.0302	18.6527	18.6527	0.880399	0.775102	18.964	18.3414	0.622536	-	-	0.01	100	10000	99.99	10.7428	26.5627
664565	-	-	-	CO:KM12	2	2.14289	0.331	53.3341	100	46.6659	73.333	73.333	37.7129	1422.26	86.6665	59.9995	26.667	-	-	0.01	100	10000	99.99	-265.498	412.164
664565	-	-	-	LC:A549/ATCC	2	1.3122	0.118	23.7921	100	76.2079	88.104	88.104	16.8236	283.032	94.052	82.1559	11.896	-	-	0.01	100	10000	99.99	-63.0473	239.255
664565	-	-	-	LC:EKVX	2	1	0	0	100	100	100	100	0	0	100	100	0	-	-	0.01	100	10000	99.99	100	100
664565	-	-	-	LC:HOP-62	2	1	0	0	100	100	100	100	0	0	100	100	0	-	-	0.01	100	10000	99.99	100	100
664565	-	-	-	LC:NCI-H226	2	1.38038	0.14	22.0406	79.9834	57.9429	68.9631	68.9631	15.585	242.893	74.4733	63.453	11.0203	-	-	0.01	100	10000	99.99	-71.0605	208.987
664565	-	-	-	LC:NCI-H23	2	1	0	0	100	100	100	100	0	0	100	100	0	-	-	0.01	100	10000	99.99	100	100
664565	-	-	-	LC:NCI-H322M	2	3.09742	0.491	62.7603	92.683	29.9226	61.3028	61.3028	44.3783	1969.43	76.9929	45.6127	31.3802	-	-	0.01	100	10000	99.99	-337.414	460.019
664565	-	-	-	LC:NCI-H460	2	2.22844	0.348	50.044	90.7821	40.738	65.76	65.76	35.3865	1252.2	78.271	53.249	25.022	-	-	0.01	100	10000	99.99	-252.17	383.69
664565	-	-	-	LE:CCRF-CEM	2	1.87068	0.272	29.0308	62.3735	33.3426	47.8581	47.8581	20.5279	421.395	55.1158	40.6004	14.5154	-	-	0.01	100	10000	99.99	-136.575	232.291
664565	-	-	-	LE:HL-60(TB)	2	4.53942	0.657	77.9707	100	22.0293	61.0146	61.0146	55.1336	3039.72	80.5073	41.5219	38.9854	-	-	0.01	100	10000	99.99	-434.333	556.363
664565	-	-	-	LE:K-562	2	1.8239	0.261	22.4839	49.7737	27.2898	38.5317	38.5317	15.8985	252.764	44.1527	32.9108	11.242	-	-	0.01	100	10000	99.99	-104.309	181.372
664565	-	-	-	LE:MOLT-4	2	2.75423	0.44	58.088	91.2011	33.1131	62.1571	62.1571	41.0744	1687.11	76.6791	47.6351	29.044	-	-	0.01	100	10000	99.99	-306.876	431.19
664565	-	-	-	LE:RPMI-8226	2	1.63682	0.214	19.2759	49.545	30.2691	39.9071	39.9071	13.6301	185.78	44.726	35.0881	9.63794	-	-	0.01	100	10000	99.99	-82.5526	162.367
664565	-	-	-	LE:SR	2	1.0617	0.026	1.55688	26.7917	25.2348	26.0132	26.0132	1.10088	1.21193	26.4025	25.624	0.778438	-	-	0.01	100	10000	99.99	16.1224	35.9041
664565	-	-	-	ME:M14	2	1.21619	0.085	3.49002	19.6336	16.1436	17.8886	17.8886	2.46781	6.09011	18.7611	17.0161	1.74501	-	-	0.01	100	10000	99.99	-4.28349	40.0607
664565	-	-	-	ME:MALME-3M	2	1.07895	0.033	1.6268	22.2331	20.6063	21.4197	21.4197	1.15032	1.32324	21.8264	21.013	0.8134	-	-	0.01	100	10000	99.99	11.0846	31.7548
664565	-	-	-	ME:MDA-MB-435	2	1.17761	0.071	7.59377	50.3501	42.7563	46.5532	46.5532	5.36961	28.8327	48.4516	44.6547	3.79689	-	-	0.01	100	10000	99.99	-1.69006	94.7964
664565	-	-	-	ME:MDA-N	2	2.74157	0.438	55.2004	86.896	31.6957	59.2959	59.2959	39.0326	1523.54	73.096	45.4958	27.6002	-	-	0.01	100	10000	99.99	-291.392	409.984
664565	-	-	-	ME:SK-MEL-2	2	4.04576	0.607	67.8728	90.1571	22.2844	56.2207	56.2207	47.9933	2303.36	73.1889	39.2525	33.9364	-	-	0.01	100	10000	99.99	-374.975	487.416
664565	-	-	-	ME:SK-MEL-28	2	1.15878	0.064	2.75923	20.1372	17.378	18.7576	18.7576	1.95107	3.80669	19.4474	18.0678	1.37962	-	-	0.01	100	10000	99.99	1.22821	36.287
664565	-	-	-	ME:UACC-257	2	1.02565	0.011	0.495587	19.8153	19.3197	19.5675	19.5675	0.350433	0.122803	19.6914	19.4436	0.247794	-	-	0.01	100	10000	99.99	16.419	22.7159
664565	-	-	-	ME:UACC-62	2	1.1508	0.061	6.92472	52.8445	45.9198	49.3822	49.3822	4.89652	23.9759	51.1133	47.651	3.46236	-	-	0.01	100	10000	99.99	5.38939	93.3749
664565	-	-	-	OV:IGROV1	2	1	0	0	100	100	100	100	0	0	100	100	0	-	-	0.01	100	10000	99.99	100	100
664565	-	-	-	OV:NCI/ADR-RES	2	1.00925	0.004	0.916806	100	99.0832	99.5416	99.5416	0.648279	0.420266	99.7708	99.3124	0.458403	-	-	0.01	100	10000	99.99	93.7171	105.366
664565	-	-	-	OV:OVCAR-3	2	1.63682	0.214	28.2497	72.6106	44.3609	58.4857	58.4857	19.9756	399.024	65.5482	51.4233	14.1249	-	-	0.01	100	10000	99.99	-120.985	237.956
664565	-	-	-	OV:OVCAR-4	2	1	0	0	100	100	100	100	0	0	100	100	0	-	-	0.01	100	10000	99.99	100	100
664565	-	-	-	OV:OVCAR-5	2	3.01301	0.479	66.8106	100	33.1894	66.5947	66.5947	47.2422	2231.83	83.2974	49.8921	33.4053	-	-	0.01	100	10000	99.99	-357.853	491.042
664565	-	-	-	OV:OVCAR-8	2	1.52757	0.184	34.5364	100	65.4636	82.7318	82.7318	24.4209	596.381	91.3659	74.0977	17.2682	-	-	0.01	100	10000	99.99	-136.678	302.141
664565	-	-	-	OV:SK-OV-3	2	1.0666	0.028	6.2438	100	93.7562	96.8781	96.8781	4.41503	19.4925	98.4391	95.3172	3.1219	-	-	0.01	100	10000	99.99	57.2112	136.545
664565	-	-	-	PR:DU-145	2	2.07014	0.316	51.6941	100	48.3059	74.1529	74.1529	36.5533	1336.14	87.0765	61.2294	25.8471	-	-	0.01	100	10000	99.99	-254.26	402.566
664565	-	-	-	PR:PC-3	2	2.14289	0.331	36.2247	67.9204	31.6957	49.808	49.808	25.6147	656.114	58.8642	40.7518	18.1123	-	-	0.01	100	10000	99.99	-180.327	279.943
664565	-	-	-	RE:786-0	2	1.02094	0.009	1.72173	83.946	82.2243	83.0851	83.0851	1.21745	1.48218	83.5156	82.6547	0.860867	-	-	0.01	100	10000	99.99	72.147	94.0233
664565	-	-	-	RE:A498	2	2.78612	0.445	64.1078	100	35.8922	67.9461	67.9461	45.3311	2054.91	83.973	51.9191	32.0539	-	-	0.01	100	10000	99.99	-339.331	475.223
664565	-	-	-	RE:ACHN	2	1.04232	0.018	4.05994	100	95.9401	97.97	97.97	2.87081	8.24154	98.985	96.955	2.02997	-	-	0.01	100	10000	99.99	72.1773	123.763
664565	-	-	-	RE:CAKI-1	2	1.3213	0.121	24.3167	100	75.6833	87.8416	87.8416	17.1945	295.651	93.9208	81.7625	12.1584	-	-	0.01	100	10000	99.99	-66.6424	242.326
664565	-	-	-	RE:RXF 393	2	5.66239	0.753	54.1513	65.7658	11.6145	38.6901	38.6901	38.2907	1466.18	52.228	25.1523	27.0756	-	-	0.01	100	10000	99.99	-305.333	382.713
664565	-	-	-	RE:SN12C	2	1	0	0	100	100	100	100	0	0	100	100	0	-	-	0.01	100	10000	99.99	100	100
664565	-	-	-	RE:TK-10	2	1.04232	0.018	2.24657	55.335	53.0884	54.2117	54.2117	1.58856	2.52353	54.7734	53.6501	1.12328	-	-	0.01	100	10000	99.99	39.9393	68.4842
664565	-	-	-	RE:UO-31	2	1.89234	0.277	30.7278	65.1628	34.435	49.7989	49.7989	21.7279	472.1	57.4809	42.117	15.3639	-	-	0.01	100	10000	99.99	-145.415	245.013
664683	-	-	-	BR:HS 578T	2	1.58489	0.2	18.0334	48.8652	30.8319	39.8486	39.8486	12.7515	162.601	44.3569	35.3402	9.01668	-	-	0.01	100	10000	99.99	-74.7174	154.414
664683	-	-	-	BR:MCF7	2	2.98538	0.475	10.3716	15.5955	5.22396	10.4097	10.4097	7.3338	53.7847	13.0026	7.81685	5.18578	-	-	0.01	100	10000	99.99	-55.4808	76.3003
664683	-	-	-	BR:T-47D	2	1.35831	0.133	5.61388	21.2814	15.6675	18.4745	18.4745	3.96961	15.7578	19.8779	17.071	2.80694	-	-	0.01	100	10000	99.99	-17.1905	54.1394
664683	-	-	-	CNS:SF-268	2	1.46893	0.167	11.12	34.8337	23.7137	29.2737	29.2737	7.86302	61.8271	32.0537	26.4937	5.56	-	-	0.01	100	10000	99.99	-41.3716	99.9191
664683	-	-	-	CNS:SF-295	2	1.69824	0.23	20.3239	49.4311	29.1072	39.2691	39.2691	14.3712	206.53	44.3501	34.1881	10.1619	-	-	0.01	100	10000	99.99	-89.8486	168.387
664683	-	-	-	CNS:SF-539	2	1.30317	0.115	6.07689	26.1216	20.0447	23.0832	23.0832	4.29701	18.4643	24.6024	21.5639	3.03845	-	-	0.01	100	10000	99.99	-15.5233	61.6897
664683	-	-	-	CNS:SNB-19	2	2.84446	0.454	31.2514	48.1948	16.9434	32.5691	32.5691	22.0981	488.325	40.3819	24.7562	15.6257	-	-	0.01	100	10000	99.99	-165.971	231.109
664683	-	-	-	CNS:U251	2	1.33352	0.125	5.39664	21.5774	16.1808	18.8791	18.8791	3.816	14.5619	20.2283	17.53	2.69832	-	-	0.01	100	10000	99.99	-15.4058	53.164
664683	-	-	-	CO:COLO 205	2	3.67282	0.565	59.2885	81.4704	22.182	51.8262	51.8262	41.9233	1757.56	66.6483	37.0041	29.6442	-	-	0.01	100	10000	99.99	-324.833	428.486
664683	-	-	-	CO:HCT-116	2	1.64059	0.215	1.97506	5.05825	3.08319	4.07072	4.07072	1.39658	1.95043	4.56448	3.57695	0.987529	-	-	0.01	100	10000	99.99	-8.47683	16.6183
664683	-	-	-	CO:HCT-15	2	1.09396	0.039	2.03201	23.6592	21.6272	22.6432	22.6432	1.43685	2.06454	23.1512	22.1352	1.01601	-	-	0.01	100	10000	99.99	9.73382	35.5526
664683	-	-	-	CO:HT29	2	1.64059	0.215	9.58473	24.5471	14.9624	19.7547	19.7547	6.77743	45.9335	22.1509	17.3585	4.79237	-	-	0.01	100	10000	99.99	-41.1371	80.6465
664683	-	-	-	CO:KM12	2	1.41254	0.15	5.94927	20.3704	14.4212	17.3958	17.3958	4.20677	17.6969	18.8831	15.9085	2.97463	-	-	0.01	100	10000	99.99	-20.3999	55.1915
664683	-	-	-	LC:A549/ATCC	2	1	0	0	100	100	100	100	0	0	100	100	0	-	-	0.01	100	10000	99.99	100	100
664683	-	-	-	LC:EKVX	2	2.48313	0.395	28.066	46.9894	18.9234	32.9564	32.9564	19.8456	393.849	39.9729	25.9399	14.033	-	-	0.01	100	10000	99.99	-145.347	211.26
664683	-	-	-	LC:HOP-62	2	25.4097	1.405	19.3893	20.1837	0.794328	10.489	10.489	13.7103	187.973	15.3363	5.64166	9.69467	-	-	0.01	100	10000	99.99	-112.691	133.669
664683	-	-	-	LC:NCI-H226	2	3.58922	0.555	69.6897	96.6051	26.9153	61.7602	61.7602	49.2781	2428.33	79.1827	44.3378	34.8449	-	-	0.01	100	10000	99.99	-380.979	504.499
664683	-	-	-	LC:NCI-H23	2	1.06905	0.029	1.27407	19.7242	18.4502	19.0872	19.0872	0.900906	0.811631	19.4057	18.7687	0.637037	-	-	0.01	100	10000	99.99	10.993	27.1814
664683	-	-	-	LC:NCI-H460	2	2.05589	0.313	23.3679	45.4988	22.1309	33.8149	33.8149	16.5236	273.028	39.6568	27.9729	11.6839	-	-	0.01	100	10000	99.99	-114.641	182.271
664683	-	-	-	LC:NCI-H522	2	2.47742	0.394	12.546	21.0378	8.4918	14.7648	14.7648	8.87135	78.7008	17.9013	11.6283	6.27299	-	-	0.01	100	10000	99.99	-64.9398	94.4694
664683	-	-	-	LE:CCRF-CEM	2	1.58855	0.201	1.31759	3.55631	2.23872	2.89752	2.89752	0.931678	0.868024	3.22692	2.56812	0.658796	-	-	0.01	100	10000	99.99	-5.47315	11.2682
664683	-	-	-	LE:HL-60(TB)	2	2.2182	0.346	2.48152	4.51856	2.03704	3.2778	3.2778	1.7547	3.07896	3.89818	2.65742	1.24076	-	-	0.01	100	10000	99.99	-12.4873	19.0429
664683	-	-	-	LE:K-562	2	1.10662	0.044	0.447563	4.64515	4.19759	4.42137	4.42137	0.316475	0.100156	4.53326	4.30948	0.223781	-	-	0.01	100	10000	99.99	1.578	7.26474
664683	-	-	-	LE:MOLT-4	2	1.30317	0.115	2.32103	9.977	7.65597	8.81648	8.81648	1.64122	2.6936	9.39674	8.23622	1.16052	-	-	0.01	100	10000	99.99	-5.92905	23.562
664683	-	-	-	LE:RPMI-8226	2	1.51356	0.18	1.79718	5.29663	3.49945	4.39804	4.39804	1.2708	1.61493	4.84734	3.94875	0.898591	-	-	0.01	100	10000	99.99	-7.01946	15.8155
664683	-	-	-	LE:SR	2	1.7378	0.24	2.44309	5.7544	3.31131	4.53286	4.53286	1.72752	2.98434	5.14363	3.92208	1.22154	-	-	0.01	100	10000	99.99	-10.9881	20.0538
664683	-	-	-	ME:M14	2	1.25026	0.097	2.7567	13.7721	11.0154	12.3937	12.3937	1.94928	3.7997	13.0829	11.7046	1.37835	-	-	0.01	100	10000	99.99	-5.11958	29.9071
664683	-	-	-	ME:MALME-3M	2	2.24905	0.352	17.4013	31.3329	13.9316	22.6322	22.6322	12.3046	151.402	26.9825	18.2819	8.70064	-	-	0.01	100	10000	99.99	-87.9182	133.183
664683	-	-	-	ME:MDA-MB-435	2	1.48252	0.171	6.52399	20.0447	13.5207	16.7827	16.7827	4.61316	21.2813	18.4137	15.1517	3.262	-	-	0.01	100	10000	99.99	-24.6642	58.2297
664683	-	-	-	ME:MDA-N	2	4.30527	0.634	12.7705	16.6341	3.86367	10.2489	10.2489	9.03008	81.5423	13.4415	7.05628	6.38523	-	-	0.01	100	10000	99.99	-70.8818	91.3796
664683	-	-	-	ME:SK-MEL-28	2	1.1246	0.051	2.12097	19.1426	17.0216	18.0821	18.0821	1.49976	2.24927	18.6123	17.5518	1.06049	-	-	0.01	100	10000	99.99	4.60752	31.5566
664683	-	-	-	ME:SK-MEL-5	2	1.28529	0.109	5.41105	24.3781	18.9671	21.6726	21.6726	3.82619	14.6397	23.0253	20.3198	2.70552	-	-	0.01	100	10000	99.99	-12.7038	56.049
664683	-	-	-	ME:UACC-257	2	1.03276	0.014	0.667364	21.0378	20.3704	20.7041	20.7041	0.471897	0.222687	20.8709	20.5373	0.333682	-	-	0.01	100	10000	99.99	16.4643	24.9439
664683	-	-	-	ME:UACC-62	2	2.03704	0.309	10.3704	20.3704	10	15.1852	15.1852	7.33299	53.7728	17.7778	12.5926	5.18521	-	-	0.01	100	10000	99.99	-50.6981	81.0685
664683	-	-	-	OV:OVCAR-3	2	1.00925	0.004	0.164542	17.9473	17.7828	17.8651	17.8651	0.116349	0.0135371	17.9062	17.8239	0.0822711	-	-	0.01	100	10000	99.99	16.8197	18.9104
664683	-	-	-	OV:OVCAR-4	2	1.17761	0.071	3.18755	21.1349	17.9473	19.5411	19.5411	2.25394	5.08025	20.338	18.7442	1.59378	-	-	0.01	100	10000	99.99	-0.709418	39.7916
664683	-	-	-	OV:OVCAR-8	2	1.22744	0.089	5.15069	27.7971	22.6464	25.2218	25.2218	3.64209	13.2648	26.5095	23.9341	2.57534	-	-	0.01	100	10000	99.99	-7.50054	57.9441
664683	-	-	-	OV:SK-OV-3	2	5.97035	0.776	37.4444	44.978	7.53356	26.2558	26.2558	26.4772	701.043	35.6169	16.8947	18.7222	-	-	0.01	100	10000	99.99	-211.629	264.14
664683	-	-	-	PR:DU-145	2	1.90985	0.281	18.3219	38.4592	20.1372	29.2982	29.2982	12.9556	167.847	33.8787	24.7177	9.16097	-	-	0.01	100	10000	99.99	-87.101	145.697
664683	-	-	-	PR:PC-3	2	1.00925	0.004	0.182506	19.9067	19.7242	19.8155	19.8155	0.129051	0.0166542	19.8611	19.7699	0.091253	-	-	0.01	100	10000	99.99	18.656	20.9749
664683	-	-	-	RE:786-0	2	1.40605	0.148	6.76982	23.4423	16.6725	20.0574	20.0574	4.78698	22.9152	21.7498	18.3649	3.38491	-	-	0.01	100	10000	99.99	-22.9513	63.066
664683	-	-	-	RE:ACHN	2	1.3122	0.118	6.53782	27.4789	20.9411	24.21	24.21	4.62293	21.3715	25.8445	22.5756	3.26891	-	-	0.01	100	10000	99.99	-17.3247	65.7448
664683	-	-	-	RE:CAKI-1	2	6.71429	0.827	14.7898	17.378	2.58821	9.98311	9.98311	10.458	109.369	13.6806	6.28566	7.3949	-	-	0.01	100	10000	99.99	-83.9765	103.943
664683	-	-	-	RE:RXF 393	2	1.06414	0.027	1.19165	19.7697	18.578	19.1739	19.1739	0.842625	0.710017	19.4718	18.876	0.595826	-	-	0.01	100	10000	99.99	11.6033	26.7444
664683	-	-	-	RE:SN12C	2	1.36144	0.134	4.93221	18.578	13.6458	16.1119	16.1119	3.4876	12.1634	17.345	14.8789	2.46611	-	-	0.01	100	10000	99.99	-15.2224	47.4463
664683	-	-	-	RE:TK-10	2	1.87068	0.272	18.9173	40.6443	21.727	31.1857	31.1857	13.3766	178.933	35.915	26.4563	9.45866	-	-	0.01	100	10000	99.99	-88.9961	151.367
664683	-	-	-	RE:UO-31	2	13.8038	1.14	25.9024	27.9254	2.02302	14.9742	14.9742	18.3158	335.468	21.4498	8.49862	12.9512	-	-	0.01	100	10000	99.99	-149.584	179.532
664684	-	-	-	BR:BT-549	2	3.22107	0.508	68.9544	100	31.0456	65.5228	65.5228	48.7581	2377.35	82.7614	48.2842	34.4772	-	-	0.01	100	10000	99.99	-372.545	503.59
664684	-	-	-	BR:HS 578T	3	2.74789	0.439	63.6085	100	36.3915	58.1368	38.0189	36.2637	1315.06	69.0095	37.2052	31.8042	1.72813	-	0.01	100	10000	99.99	-31.9482	148.222
664684	-	-	-	BR:MCF7	3	1.69434	0.229	16.9266	41.3048	24.3781	32.1008	30.6196	8.55998	73.2733	35.9622	27.4989	8.46332	0.755353	-	0.01	100	10000	99.99	10.8364	53.3652
664684	-	-	-	BR:T-47D	3	2.34963	0.371	29.5267	51.4044	21.8776	39.9112	46.4515	15.8126	250.039	48.9279	34.1646	14.7634	-1.54285	-	0.01	100	10000	99.99	0.629974	79.1924
664684	-	-	-	CNS:SF-268	3	2.55859	0.408	52.3276	85.9014	33.5738	54.4427	43.8531	27.7245	768.65	64.8772	38.7134	26.1638	1.46805	-	0.01	100	10000	99.99	-14.4296	123.315
664684	-	-	-	CNS:SF-295	3	3.155	0.499	68.3043	100	31.6957	63.6173	59.1562	34.37	1181.3	79.5781	45.4259	34.1522	0.574245	-	0.01	100	10000	99.99	-21.7635	148.998
664684	-	-	-	CNS:SF-539	3	1.44877	0.161	11.6688	37.6704	26.0016	32.0852	32.5837	5.85034	34.2265	35.127	29.2926	5.83439	-0.380621	-	0.01	100	10000	99.99	17.552	46.6184
664684	-	-	-	CNS:SNB-19	3	1.42561	0.154	21.1353	70.7946	49.6592	60.2366	60.256	10.5677	111.676	65.5253	54.9576	10.5677	-0.00824775	-	0.01	100	10000	99.99	33.9847	86.4885
664684	-	-	-	CNS:SNB-75	2	2.15774	0.334	53.6553	100	46.3447	73.1723	73.1723	37.94	1439.45	86.5862	59.7585	26.8277	-	-	0.01	100	10000	99.99	-267.7	414.045
664684	-	-	-	CNS:U251	3	1.09396	0.039	2.97116	34.5939	31.6228	33.2121	33.4195	1.4964	2.23922	34.0067	32.5211	1.48558	-0.611803	-	0.01	100	10000	99.99	29.4948	36.9294
664684	-	-	-	CO:COLO 205	3	3.48337	0.542	71.2922	100	28.7078	53.4678	31.6957	40.3257	1626.16	65.8478	30.2017	35.6461	1.72136	-	0.01	100	10000	99.99	-46.7079	153.644
664684	-	-	-	CO:HCC-2998	2	1.47571	0.169	32.2358	100	67.7642	83.8821	83.8821	22.7942	519.575	91.941	75.8231	16.1179	-	-	0.01	100	10000	99.99	-120.912	288.676
664684	-	-	-	CO:HCT-116	3	2.63027	0.42	4.75619	7.67361	2.91743	5.66771	6.4121	2.46392	6.07091	7.04286	4.66476	2.37809	-1.23542	-	0.01	100	10000	99.99	-0.453076	11.7885
664684	-	-	-	CO:HCT-15	3	1.56315	0.194	11.3402	31.4775	20.1372	26.0332	26.485	5.6836	32.3033	28.9812	23.3111	5.67012	-0.355421	-	0.01	100	10000	99.99	11.9142	40.1522
664684	-	-	-	CO:HT29	3	2.17771	0.338	21.93	40.5509	18.6209	32.3677	37.9315	11.977	143.448	39.2412	28.2762	10.965	-1.63932	-	0.01	100	10000	99.99	2.615	62.1205
664684	-	-	-	CO:KM12	3	1.19399	0.077	5.06728	31.1889	26.1216	29.1007	29.9916	2.64852	7.01463	30.5903	28.0566	2.53364	-1.34244	-	0.01	100	10000	99.99	22.5214	35.6801
664684	-	-	-	CO:SW-620	2	1.55239	0.191	9.75536	27.4157	17.6604	22.5381	22.5381	6.89808	47.5836	24.9769	20.0992	4.87768	-	-	0.01	100	10000	99.99	-39.4378	84.5139
664684	-	-	-	LC:A549/ATCC	3	1.09901	0.041	9.00867	100	90.9913	96.9971	100	5.20116	27.0521	100	95.4957	4.50434	-1.73205	-	0.01	100	10000	99.99	84.0766	109.918
664684	-	-	-	LC:EKVX	3	1	0	0	100	100	100	100	0	0	100	100	0	-	-	0.01	100	10000	99.99	100	100
664684	-	-	-	LC:HOP-62	3	2.57632	0.411	61.185	100	38.815	65.6305	58.0764	31.2841	978.698	79.0382	48.4457	30.5925	1.02324	-	0.01	100	10000	99.99	-12.0845	143.345
664684	-	-	-	LC:HOP-92	2	1.34586	0.129	23.5451	91.622	68.0769	79.8495	79.8495	16.6489	277.186	85.7358	73.9632	11.7726	-	-	0.01	100	10000	99.99	-69.7326	229.432
664684	-	-	-	LC:NCI-H226	3	2.40436	0.381	58.4089	100	41.5911	65.8986	56.1048	30.4112	924.84	78.0524	48.8479	29.2045	1.29891	-	0.01	100	10000	99.99	-9.64779	141.445
664684	-	-	-	LC:NCI-H23	3	2.8119	0.449	64.4369	100	35.5631	57.5722	37.1535	36.7521	1350.72	68.5768	36.3583	32.2184	1.7284	-	0.01	100	10000	99.99	-33.7262	148.871
664684	-	-	-	LC:NCI-H322M	2	1.66725	0.222	34.8567	87.0964	52.2396	69.668	69.668	24.6474	607.496	78.3822	60.9538	17.4284	-	-	0.01	100	10000	99.99	-151.777	291.113
664684	-	-	-	LC:NCI-H460	3	2.46604	0.392	59.4491	100	40.5509	80.1836	100	34.323	1178.07	100	70.2754	29.7246	-1.73205	-	0.01	100	10000	99.99	-5.08033	165.448
664684	-	-	-	LC:NCI-H522	3	1	0	0	100	100	100	100	0	0	100	100	0	-	-	0.01	100	10000	99.99	100	100
664684	-	-	-	LE:CCRF-CEM	3	2.26464	0.355	4.70943	8.43335	3.72392	5.96174	5.72796	2.3634	5.58567	7.08065	4.72594	2.35472	0.440772	-	0.01	100	10000	99.99	0.0906584	11.8328
664684	-	-	-	LE:HL-60(TB)	3	5.05825	0.704	13.5001	16.8267	3.3266	7.85771	3.41979	7.76755	60.3348	10.1233	3.37319	6.75007	1.73177	-	0.01	100	10000	99.99	-11.4382	27.1536
664684	-	-	-	LE:K-562	3	1.16145	0.065	0.736265	5.29663	4.56037	4.98344	5.09331	0.380231	0.144575	5.19497	4.82684	0.368133	-1.19174	-	0.01	100	10000	99.99	4.03888	5.92799
664684	-	-	-	LE:MOLT-4	3	1.99526	0.3	11.8833	23.8232	11.9399	19.3834	22.3872	6.48616	42.0703	23.1052	17.1635	5.94166	-1.63703	-	0.01	100	10000	99.99	3.27073	35.4961
664684	-	-	-	LE:RPMI-8226	3	1.96336	0.293	12.5253	25.527	13.0017	21.1966	25.0611	7.10082	50.4216	25.2941	19.0314	6.26266	-1.72367	-	0.01	100	10000	99.99	3.557	38.8362
664684	-	-	-	LE:SR	3	4.60257	0.663	14.7779	18.8799	4.10204	9.15992	4.4978	8.42009	70.8979	11.6889	4.29992	7.38894	1.72775	-	0.01	100	10000	99.99	-11.757	30.0768
664684	-	-	-	ME:LOX IMVI	2	1.27644	0.106	4.79291	22.1309	17.338	19.7345	19.7345	3.3891	11.486	20.9327	18.5363	2.39645	-	-	0.01	100	10000	99.99	-10.7148	50.1838
664684	-	-	-	ME:M14	3	1.21619	0.085	8.84764	49.7737	40.9261	45.646	46.2381	4.45344	19.8332	48.0059	43.5821	4.42382	-0.587755	-	0.01	100	10000	99.99	34.5829	56.7091
664684	-	-	-	ME:MALME-3M	3	4.69894	0.672	78.7186	100	21.2814	53.4252	38.9942	41.2958	1705.35	69.4971	30.1378	39.3593	1.38051	-	0.01	100	10000	99.99	-49.1604	156.011
664684	-	-	-	ME:MDA-MB-435	3	2.14783	0.332	39.6167	74.131	34.5144	50.2717	42.1697	21.0143	441.602	58.1503	38.342	19.8083	1.47707	-	0.01	100	10000	99.99	-1.93137	102.475
664684	-	-	-	ME:MDA-N	3	1.94089	0.288	32.5489	67.1429	34.5939	54.6556	62.23	17.5467	307.887	64.6865	48.412	16.2745	-1.58055	-	0.01	100	10000	99.99	11.0667	98.2446
664684	-	-	-	ME:SK-MEL-2	2	2.23872	0.35	55.3316	100	44.6684	72.3342	72.3342	39.1254	1530.8	86.1671	58.5013	27.6658	-	-	0.01	100	10000	99.99	-279.188	423.856
664684	-	-	-	ME:SK-MEL-28	3	2.0797	0.318	51.9161	100	48.0839	80.9753	94.8418	28.6012	818.031	97.4209	71.4629	25.958	-1.66889	-	0.01	100	10000	99.99	9.92505	152.025
664684	-	-	-	ME:SK-MEL-5	3	2.92415	0.466	65.8021	100	34.1979	62.3881	52.9663	33.8977	1149.05	76.4832	43.5821	32.901	1.15413	-	0.01	100	10000	99.99	-21.8194	146.596
664684	-	-	-	ME:UACC-257	2	10	1	90	100	10	55	55	63.6396	4050	77.5	32.5	45	-	-	0.01	100	10000	99.99	-516.77	626.77
664684	-	-	-	ME:UACC-62	3	34.8337	1.542	97.1292	100	2.87078	67.6236	100	56.0776	3144.7	100	51.4354	48.5646	-1.73205	-	0.01	100	10000	99.99	-71.6824	206.93
664684	-	-	-	OV:IGROV1	2	1.8239	0.261	34.0308	75.3356	41.3048	58.3202	58.3202	24.0634	579.048	66.8279	49.8125	17.0154	-	-	0.01	100	10000	99.99	-157.878	274.518
664684	-	-	-	OV:NCI/ADR-RES	2	1.48936	0.173	12.0678	36.7282	24.6604	30.6943	30.6943	8.53325	72.8163	33.7113	27.6774	6.03392	-	-	0.01	100	10000	99.99	-45.9727	107.361
664684	-	-	-	OV:OVCAR-3	3	2.43781	0.387	49.6251	84.1395	34.5144	51.3784	35.4813	28.3761	805.201	59.8104	34.9979	24.8126	1.72979	-	0.01	100	10000	99.99	-19.1124	121.869
664684	-	-	-	OV:OVCAR-4	3	2.13304	0.329	53.1187	100	46.8813	67.1524	54.5758	28.7059	824.026	77.2879	50.7286	26.5593	1.5931	-	0.01	100	10000	99.99	-4.1577	138.462
664684	-	-	-	OV:OVCAR-5	2	1	0	0	100	100	100	100	0	0	100	100	0	-	-	0.01	100	10000	99.99	100	100
664684	-	-	-	OV:OVCAR-8	2	1.60325	0.205	20.4877	54.4503	33.9625	44.2064	44.2064	14.487	209.874	49.3283	39.0845	10.2439	-	-	0.01	100	10000	99.99	-85.9522	174.365
664684	-	-	-	OV:SK-OV-3	2	1	0	0	100	100	100	100	0	0	100	100	0	-	-	0.01	100	10000	99.99	100	100
664684	-	-	-	PR:DU-145	3	1	0	0	100	100	100	100	0	0	100	100	0	-	-	0.01	100	10000	99.99	100	100
664684	-	-	-	PR:PC-3	3	2.34423	0.37	34.3932	59.9791	25.5859	38.565	30.1301	18.6838	349.085	45.0546	27.858	17.1966	1.6175	-	0.01	100	10000	99.99	-7.84868	84.9787
664684	-	-	-	RE:786-0	3	2.67301	0.427	48.0283	76.7361	28.7078	45.6647	31.55	26.9462	726.097	54.1431	30.1289	24.0142	1.7104	-	0.01	100	10000	99.99	-21.2741	112.603
664684	-	-	-	RE:A498	2	1	0	0	100	100	100	100	0	0	100	100	0	-	-	0.01	100	10000	99.99	100	100
664684	-	-	-	RE:ACHN	3	1.46218	0.165	31.6088	100	68.3912	89.2343	99.3116	18.0539	325.944	99.6558	83.8514	15.8044	-1.72922	-	0.01	100	10000	99.99	44.3853	134.083
664684	-	-	-	RE:CAKI-1	2	1	0	0	100	100	100	100	0	0	100	100	0	-	-	0.01	100	10000	99.99	100	100
664684	-	-	-	RE:RXF 393	3	3.4914	0.543	71.3582	100	28.6418	60.2538	52.1195	36.3679	1322.62	76.0597	40.3806	35.6791	0.956147	-	0.01	100	10000	99.99	-30.0901	150.598
664684	-	-	-	RE:SN12C	3	1.51008	0.179	20.6842	61.235	40.5509	52.3736	55.335	10.6553	113.536	58.285	47.9429	10.3421	-1.15406	-	0.01	100	10000	99.99	25.904	78.8432
664684	-	-	-	RE:TK-10	3	1	0	0	100	100	100	100	0	0	100	100	0	-	-	0.01	100	10000	99.99	100	100
664684	-	-	-	RE:UO-31	3	1.53462	0.186	31.1202	89.3305	58.2103	78.1456	86.896	17.3073	299.544	88.1133	72.5532	15.5601	-1.69358	-	0.01	100	10000	99.99	35.1513	121.14
664704	kenpaullone	-	-	BR:HS 578T	2	1	0	0	100	100	100	100	0	0	100	100	0	-	-	0.01	100	10000	99.99	100	100
664704	kenpaullone	-	-	BR:T-47D	2	1	0	0	100	100	100	100	0	0	100	100	0	-	-	0.01	100	10000	99.99	100	100
664704	kenpaullone	-	-	CNS:SF-268	2	1.75388	0.244	42.9836	100	57.0164	78.5082	78.5082	30.394	923.794	89.2541	67.7623	21.4918	-	-	0.01	100	10000	99.99	-194.566	351.583
664704	kenpaullone	-	-	CNS:SF-295	2	1	0	0	100	100	100	100	0	0	100	100	0	-	-	0.01	100	10000	99.99	100	100
664704	kenpaullone	-	-	CNS:SF-539	2	1.40605	0.148	0.832869	2.88403	2.05116	2.4676	2.4676	0.588928	0.346836	2.67581	2.25938	0.416435	-	-	0.01	100	10000	99.99	-2.82362	7.75882
664704	kenpaullone	-	-	CNS:SNB-19	2	1.62555	0.211	38.4823	100	61.5177	80.7588	80.7588	27.2111	740.444	90.3794	71.1383	19.2412	-	-	0.01	100	10000	99.99	-163.719	325.237
664704	kenpaullone	-	-	CNS:SNB-75	2	3.87258	0.588	74.1774	100	25.8226	62.9113	62.9113	52.4513	2751.14	81.4557	44.367	37.0887	-	-	0.01	100	10000	99.99	-408.338	534.16
664704	kenpaullone	-	-	CNS:U251	2	3.77572	0.577	73.515	100	26.485	63.2425	63.2425	51.983	2702.23	81.6213	44.8638	36.7575	-	-	0.01	100	10000	99.99	-403.798	530.283
664704	kenpaullone	-	-	CO:COLO 205	2	1	0	0	100	100	100	100	0	0	100	100	0	-	-	0.01	100	10000	99.99	100	100
664704	kenpaullone	-	-	CO:HCT-116	2	1.07152	0.03	0.14636	2.1928	2.04644	2.11962	2.11962	0.103492	0.0107107	2.15621	2.08303	0.0731801	-	-	0.01	100	10000	99.99	1.1898	3.04945
664704	kenpaullone	-	-	CO:HT29	2	1.04232	0.018	0.21504	5.29663	5.08159	5.18911	5.18911	0.152056	0.0231211	5.24287	5.13535	0.10752	-	-	0.01	100	10000	99.99	3.82297	6.55526
664704	kenpaullone	-	-	CO:KM12	2	2.5527	0.407	2.64904	4.35512	1.70608	3.0306	3.0306	1.87315	3.5087	3.69286	2.36834	1.32452	-	-	0.01	100	10000	99.99	-13.7987	19.8599
664704	kenpaullone	-	-	LC:A549/ATCC	2	1.2331	0.091	18.9039	100	81.0961	90.5481	90.5481	13.3671	178.679	95.274	85.8221	9.45195	-	-	0.01	100	10000	99.99	-29.5484	210.644
664704	kenpaullone	-	-	LC:EKVX	2	1	0	0	100	100	100	100	0	0	100	100	0	-	-	0.01	100	10000	99.99	100	100
664704	kenpaullone	-	-	LC:NCI-H226	2	1	0	0	100	100	100	100	0	0	100	100	0	-	-	0.01	100	10000	99.99	100	100
664704	kenpaullone	-	-	LC:NCI-H23	2	1	0	0	100	100	100	100	0	0	100	100	0	-	-	0.01	100	10000	99.99	100	100
664704	kenpaullone	-	-	LC:NCI-H460	2	1	0	0	100	100	100	100	0	0	100	100	0	-	-	0.01	100	10000	99.99	100	100
664704	kenpaullone	-	-	LC:NCI-H522	2	1	0	0	100	100	100	100	0	0	100	100	0	-	-	0.01	100	10000	99.99	100	100
664704	kenpaullone	-	-	LE:CCRF-CEM	2	1.04713	0.02	0.255437	5.67545	5.42001	5.54773	5.54773	0.180621	0.0326241	5.61159	5.48387	0.127719	-	-	0.01	100	10000	99.99	3.92494	7.17052
664704	kenpaullone	-	-	LE:HL-60(TB)	2	1.96336	0.293	3.57922	7.29458	3.71535	5.50496	5.50496	2.53089	6.40542	6.39977	4.61016	1.78961	-	-	0.01	100	10000	99.99	-17.2338	28.2438
664704	kenpaullone	-	-	LE:K-562	2	3.3266	0.522	69.9392	100	30.0608	65.0304	65.0304	49.4545	2445.75	82.5152	47.5456	34.9696	-	-	0.01	100	10000	99.99	-379.294	509.354
664704	kenpaullone	-	-	LE:RPMI-8226	2	23.7684	1.376	95.7927	100	4.20727	52.1036	52.1036	67.7357	4588.12	76.0518	28.1554	47.8964	-	-	0.01	100	10000	99.99	-556.468	660.675
664704	kenpaullone	-	-	ME:M14	2	1	0	0	100	100	100	100	0	0	100	100	0	-	-	0.01	100	10000	99.99	100	100
664704	kenpaullone	-	-	ME:MALME-3M	2	1	0	0	100	100	100	100	0	0	100	100	0	-	-	0.01	100	10000	99.99	100	100
664704	kenpaullone	-	-	ME:MDA-MB-435	2	1	0	0	100	100	100	100	0	0	100	100	0	-	-	0.01	100	10000	99.99	100	100
664704	kenpaullone	-	-	ME:MDA-N	2	1	0	0	100	100	100	100	0	0	100	100	0	-	-	0.01	100	10000	99.99	100	100
664704	kenpaullone	-	-	ME:SK-MEL-28	2	2.5704	0.41	61.0955	100	38.9045	69.4523	69.4523	43.201	1866.33	84.7261	54.1784	30.5477	-	-	0.01	100	10000	99.99	-318.687	457.592
664704	kenpaullone	-	-	ME:SK-MEL-5	2	12.3595	1.092	91.909	100	8.09096	54.0455	54.0455	64.9895	4223.64	77.0227	31.0682	45.9545	-	-	0.01	100	10000	99.99	-529.853	637.944
664704	kenpaullone	-	-	ME:UACC-257	2	1	0	0	100	100	100	100	0	0	100	100	0	-	-	0.01	100	10000	99.99	100	100
664704	kenpaullone	-	-	ME:UACC-62	2	1	0	0	100	100	100	100	0	0	100	100	0	-	-	0.01	100	10000	99.99	100	100
664704	kenpaullone	-	-	OV:NCI/ADR-RES	2	1	0	0	100	100	100	100	0	0	100	100	0	-	-	0.01	100	10000	99.99	100	100
664704	kenpaullone	-	-	OV:OVCAR-3	2	1.01158	0.005	0.045571	3.98107	3.9355	3.95829	3.95829	0.0322235	0.00103836	3.96968	3.94689	0.0227855	-	-	0.01	100	10000	99.99	3.66877	4.2478
664704	kenpaullone	-	-	OV:OVCAR-4	2	1	0	0	100	100	100	100	0	0	100	100	0	-	-	0.01	100	10000	99.99	100	100
664704	kenpaullone	-	-	OV:OVCAR-8	2	1	0	0	100	100	100	100	0	0	100	100	0	-	-	0.01	100	10000	99.99	100	100
664704	kenpaullone	-	-	OV:SK-OV-3	2	1	0	0	100	100	100	100	0	0	100	100	0	-	-	0.01	100	10000	99.99	100	100
664704	kenpaullone	-	-	PR:DU-145	2	1	0	0	100	100	100	100	0	0	100	100	0	-	-	0.01	100	10000	99.99	100	100
664704	kenpaullone	-	-	PR:PC-3	2	1	0	0	100	100	100	100	0	0	100	100	0	-	-	0.01	100	10000	99.99	100	100
664704	kenpaullone	-	-	RE:786-0	2	4.64515	0.667	78.4722	100	21.5278	60.7639	60.7639	55.4882	3078.94	80.382	41.1459	39.2361	-	-	0.01	100	10000	99.99	-437.77	559.298
664704	kenpaullone	-	-	RE:ACHN	2	1	0	0	100	100	100	100	0	0	100	100	0	-	-	0.01	100	10000	99.99	100	100
664704	kenpaullone	-	-	RE:CAKI-1	2	104.232	2.018	99.0406	100	0.959401	50.4797	50.4797	70.0323	4904.52	75.2399	25.7196	49.5203	-	-	0.01	100	10000	99.99	-578.725	679.685
664704	kenpaullone	-	-	RE:RXF 393	2	1.37721	0.139	1.64279	5.99791	4.35512	5.17651	5.17651	1.16163	1.34938	5.58721	4.76582	0.821396	-	-	0.01	100	10000	99.99	-5.26014	15.6132
664704	kenpaullone	-	-	RE:SN12C	2	1	0	0	100	100	100	100	0	0	100	100	0	-	-	0.01	100	10000	99.99	100	100
664704	kenpaullone	-	-	RE:TK-10	2	1	0	0	100	100	100	100	0	0	100	100	0	-	-	0.01	100	10000	99.99	100	100
664704	kenpaullone	-	-	RE:UO-31	2	1	0	0	100	100	100	100	0	0	100	100	0	-	-	0.01	100	10000	99.99	100	100
664707	-	-	-	BR:MCF7	2	1.14288	0.058	1.17481	9.39723	8.22243	8.80983	8.80983	0.830714	0.690085	9.10353	8.51613	0.587403	-	-	0.01	100	10000	99.99	1.34628	16.2734
664707	-	-	-	BR:T-47D	2	9.37562	0.972	89.334	100	10.666	55.333	55.333	63.1687	3990.29	77.6665	32.9995	44.667	-	-	0.01	100	10000	99.99	-512.206	622.872
664707	-	-	-	CNS:SF-268	2	1.25603	0.099	20.3841	100	79.6159	89.808	89.808	14.4137	207.755	94.904	84.712	10.192	-	-	0.01	100	10000	99.99	-39.692	219.308
664707	-	-	-	CNS:SF-295	2	1	0	0	100	100	100	100	0	0	100	100	0	-	-	0.01	100	10000	99.99	100	100
664707	-	-	-	CNS:SF-539	2	2.70396	0.432	63.0172	100	36.9828	68.4914	68.4914	44.5599	1985.58	84.2457	52.7371	31.5086	-	-	0.01	100	10000	99.99	-331.857	468.84
664707	-	-	-	CNS:SNB-19	2	1	0	0	100	100	100	100	0	0	100	100	0	-	-	0.01	100	10000	99.99	100	100
664707	-	-	-	CNS:SNB-75	2	1.3366	0.126	25.183	100	74.817	87.4085	87.4085	17.8071	317.093	93.7042	81.1127	12.5915	-	-	0.01	100	10000	99.99	-72.5794	247.396
664707	-	-	-	CNS:U251	2	1	0	0	100	100	100	100	0	0	100	100	0	-	-	0.01	100	10000	99.99	100	100
664707	-	-	-	CO:COLO 205	2	1	0	0	100	100	100	100	0	0	100	100	0	-	-	0.01	100	10000	99.99	100	100
664707	-	-	-	CO:HCT-116	2	2.63027	0.42	9.75571	15.7398	5.98412	10.862	10.862	6.89833	47.587	13.3009	8.42304	4.87786	-	-	0.01	100	10000	99.99	-51.1161	72.84
664707	-	-	-	CO:HCT-15	2	2.59418	0.414	55.5312	90.3649	34.8337	62.5993	62.5993	39.2665	1541.86	76.4821	48.7165	27.7656	-	-	0.01	100	10000	99.99	-290.19	415.389
664707	-	-	-	CO:HT29	2	1	0	0	100	100	100	100	0	0	100	100	0	-	-	0.01	100	10000	99.99	100	100
664707	-	-	-	CO:KM12	2	1	0	0	100	100	100	100	0	0	100	100	0	-	-	0.01	100	10000	99.99	100	100
664707	-	-	-	CO:SW-620	2	1	0	0	100	100	100	100	0	0	100	100	0	-	-	0.01	100	10000	99.99	100	100
664707	-	-	-	LC:A549/ATCC	2	1	0	0	100	100	100	100	0	0	100	100	0	-	-	0.01	100	10000	99.99	100	100
664707	-	-	-	LC:EKVX	2	1.24738	0.096	19.8322	100	80.1678	90.0839	90.0839	14.0235	196.658	95.042	85.1259	9.9161	-	-	0.01	100	10000	99.99	-35.91	216.078
664707	-	-	-	LC:HOP-62	2	1	0	0	100	100	100	100	0	0	100	100	0	-	-	0.01	100	10000	99.99	100	100
664707	-	-	-	LC:NCI-H226	2	1.76198	0.246	33.5692	77.6247	44.0555	60.8401	60.8401	23.737	563.446	69.2324	52.4478	16.7846	-	-	0.01	100	10000	99.99	-152.425	274.105
664707	-	-	-	LC:NCI-H23	2	1.20504	0.081	17.0149	100	82.9851	91.4925	91.4925	12.0314	144.754	95.7463	87.2388	8.50746	-	-	0.01	100	10000	99.99	-16.6033	199.588
664707	-	-	-	LC:NCI-H322M	2	1	0	0	100	100	100	100	0	0	100	100	0	-	-	0.01	100	10000	99.99	100	100
664707	-	-	-	LC:NCI-H460	2	1.44544	0.16	30.8169	100	69.1831	84.5915	84.5915	21.7908	474.841	92.2958	76.8873	15.4085	-	-	0.01	100	10000	99.99	-111.188	280.371
664707	-	-	-	LE:HL-60(TB)	2	3.21366	0.507	68.8828	100	31.1172	65.5586	65.5586	48.7075	2372.42	82.7793	48.3379	34.4414	-	-	0.01	100	10000	99.99	-372.054	503.171
664707	-	-	-	LE:K-562	2	1.66725	0.222	14.9034	37.2392	22.3357	29.7874	29.7874	10.5383	111.056	33.5133	26.0616	7.45172	-	-	0.01	100	10000	99.99	-64.8942	124.469
664707	-	-	-	LE:MOLT-4	2	1	0	0	100	100	100	100	0	0	100	100	0	-	-	0.01	100	10000	99.99	100	100
664707	-	-	-	LE:RPMI-8226	2	1	0	0	100	100	100	100	0	0	100	100	0	-	-	0.01	100	10000	99.99	100	100
664707	-	-	-	LE:SR	2	1.50661	0.178	33.6257	100	66.3743	83.1872	83.1872	23.777	565.344	91.5936	74.7807	16.8128	-	-	0.01	100	10000	99.99	-130.437	296.811
664707	-	-	-	ME:LOX IMVI	2	1	0	0	100	100	100	100	0	0	100	100	0	-	-	0.01	100	10000	99.99	100	100
664707	-	-	-	ME:MALME-3M	2	1	0	0	100	100	100	100	0	0	100	100	0	-	-	0.01	100	10000	99.99	100	100
664707	-	-	-	ME:MDA-MB-435	2	1	0	0	100	100	100	100	0	0	100	100	0	-	-	0.01	100	10000	99.99	100	100
664707	-	-	-	ME:MDA-N	2	1	0	0	100	100	100	100	0	0	100	100	0	-	-	0.01	100	10000	99.99	100	100
664707	-	-	-	ME:SK-MEL-2	2	1	0	0	100	100	100	100	0	0	100	100	0	-	-	0.01	100	10000	99.99	100	100
664707	-	-	-	ME:SK-MEL-28	2	1	0	0	100	100	100	100	0	0	100	100	0	-	-	0.01	100	10000	99.99	100	100
664707	-	-	-	ME:SK-MEL-5	2	1.29718	0.113	13.4902	58.8844	45.3942	52.1393	52.1393	9.53901	90.9928	55.5118	48.7667	6.7451	-	-	0.01	100	10000	99.99	-33.564	137.843
664707	-	-	-	ME:UACC-62	2	1	0	0	100	100	100	100	0	0	100	100	0	-	-	0.01	100	10000	99.99	100	100
664707	-	-	-	OV:IGROV1	2	1.33045	0.124	24.8377	100	75.1623	87.5811	87.5811	17.5629	308.456	93.7906	81.3717	12.4189	-	-	0.01	100	10000	99.99	-70.2128	245.375
664707	-	-	-	OV:NCI/ADR-RES	2	1.05925	0.025	5.59391	100	94.4061	97.203	97.203	3.95549	15.6459	98.6015	95.8046	2.79696	-	-	0.01	100	10000	99.99	61.6649	132.741
664707	-	-	-	OV:OVCAR-3	2	9.01571	0.955	59.2846	66.6807	7.39605	37.0384	37.0384	41.9206	1757.33	51.8595	22.2172	29.6423	-	-	0.01	100	10000	99.99	-339.597	413.674
664707	-	-	-	OV:OVCAR-4	2	7.16143	0.855	86.0363	100	13.9637	56.9818	56.9818	60.8369	3701.12	78.4909	35.4728	43.0182	-	-	0.01	100	10000	99.99	-489.607	603.571
664707	-	-	-	OV:OVCAR-8	2	1.55955	0.193	35.879	100	64.121	82.0605	82.0605	25.3703	643.653	91.0302	73.0907	17.9395	-	-	0.01	100	10000	99.99	-145.879	310
664707	-	-	-	PR:PC-3	2	1.81552	0.259	9.17133	20.4174	11.246	15.8317	15.8317	6.48511	42.0566	18.1245	13.5389	4.58566	-	-	0.01	100	10000	99.99	-42.4337	74.0972
664707	-	-	-	RE:786-0	2	1	0	0	100	100	100	100	0	0	100	100	0	-	-	0.01	100	10000	99.99	100	100
664707	-	-	-	RE:A498	2	19.4984	1.29	94.8714	100	5.12861	52.5643	52.5643	67.0842	4500.29	76.2822	28.8465	47.4357	-	-	0.01	100	10000	99.99	-550.154	655.282
664707	-	-	-	RE:ACHN	2	5.54626	0.744	12.9615	15.8125	2.85102	9.33175	9.33175	9.16514	83.9998	12.5721	6.09138	6.48073	-	-	0.01	100	10000	99.99	-73.0124	91.6759
664707	-	-	-	RE:RXF 393	2	1	0	0	100	100	100	100	0	0	100	100	0	-	-	0.01	100	10000	99.99	100	100
664707	-	-	-	RE:SN12C	2	1	0	0	100	100	100	100	0	0	100	100	0	-	-	0.01	100	10000	99.99	100	100
664707	-	-	-	RE:TK-10	2	4.23643	0.627	76.3952	100	23.6048	61.8024	61.8024	54.0196	2918.11	80.9012	42.7036	38.1976	-	-	0.01	100	10000	99.99	-423.536	547.141
664707	-	-	-	RE:UO-31	2	21.2324	1.327	95.2902	100	4.70977	52.3549	52.3549	67.3804	4540.11	76.1774	28.5323	47.6451	-	-	0.01	100	10000	99.99	-553.024	657.734
664710	-	-	-	BR:HS 578T	2	1.66725	0.222	6.67247	16.6725	10	13.3362	13.3362	4.71815	22.2609	15.0044	11.6681	3.33624	-	-	0.01	100	10000	99.99	-29.054	55.7265
664710	-	-	-	BR:MDA-MB-231	2	1.48594	0.172	4.16465	12.735	8.57038	10.6527	10.6527	2.94485	8.67216	11.6939	9.61154	2.08233	-	-	0.01	100	10000	99.99	-15.8053	37.1107
664710	-	-	-	BR:T-47D	2	5.64937	0.752	8.22989	10	1.77011	5.88505	5.88505	5.81941	33.8656	7.94253	3.82758	4.11495	-	-	0.01	100	10000	99.99	-46.3994	58.1696
664710	-	-	-	CNS:SF-268	2	1.93642	0.287	9.36422	19.3642	10	14.6821	14.6821	6.6215	43.8443	17.0232	12.3411	4.68211	-	-	0.01	100	10000	99.99	-44.8088	74.173
664710	-	-	-	CNS:SF-295	2	1.49279	0.174	4.92794	14.9279	10	12.464	12.464	3.48458	12.1423	13.696	11.232	2.46397	-	-	0.01	100	10000	99.99	-18.8433	43.7712
664710	-	-	-	CNS:SF-539	2	1.20781	0.082	2.07814	12.0781	10	11.0391	11.0391	1.46947	2.15933	11.5586	10.5195	1.03907	-	-	0.01	100	10000	99.99	-2.16334	24.2415
664710	-	-	-	CNS:SNB-19	2	1.88799	0.276	8.87991	18.8799	10	14.44	14.44	6.27905	39.4264	16.6599	12.22	4.43996	-	-	0.01	100	10000	99.99	-41.9741	70.854
664710	-	-	-	CNS:SNB-75	2	2.68534	0.429	16.8534	26.8534	10	18.4267	18.4267	11.9172	142.019	22.6401	14.2134	8.42672	-	-	0.01	100	10000	99.99	-88.6432	125.497
664710	-	-	-	CO:COLO 205	2	1.10154	0.042	0.505399	5.48277	4.97737	5.23007	5.23007	0.357371	0.127714	5.35642	5.10372	0.252699	-	-	0.01	100	10000	99.99	2.01927	8.44087
664710	-	-	-	CO:HCC-2998	2	1.94089	0.288	9.40886	19.4089	10	14.7044	14.7044	6.65307	44.2633	17.0566	12.3522	4.70443	-	-	0.01	100	10000	99.99	-45.0701	74.4789
664710	-	-	-	CO:HCT-116	2	1.14815	0.06	1.48154	11.4815	10	10.7408	10.7408	1.0476	1.09747	11.1112	10.3704	0.740768	-	-	0.01	100	10000	99.99	1.32857	20.153
664710	-	-	-	CO:HCT-15	2	1.11429	0.047	1.14295	11.1429	10	10.5715	10.5715	0.808184	0.653162	10.8572	10.2857	0.571473	-	-	0.01	100	10000	99.99	3.31034	17.8326
664710	-	-	-	CO:HT29	2	1.26474	0.102	2.64736	12.6474	10	11.3237	11.3237	1.87197	3.50427	11.9855	10.6618	1.32368	-	-	0.01	100	10000	99.99	-5.49502	28.1424
664710	-	-	-	CO:SW-620	2	1.4388	0.158	1.05746	3.46737	2.40991	2.93864	2.93864	0.747739	0.559114	3.203	2.67427	0.528732	-	-	0.01	100	10000	99.99	-3.77943	9.6567
664710	-	-	-	LC:A549/ATCC	2	2.64241	0.422	16.4241	26.4241	10	18.212	18.212	11.6136	134.875	22.3181	14.106	8.21204	-	-	0.01	100	10000	99.99	-86.1302	122.554
664710	-	-	-	LC:EKVX	2	2.17771	0.338	11.7771	21.7771	10	15.8885	15.8885	8.32767	69.35	18.8328	12.9443	5.88855	-	-	0.01	100	10000	99.99	-58.9314	90.7085
664710	-	-	-	LC:HOP-62	2	2.46037	0.391	14.6037	24.6037	10	17.3018	17.3018	10.3264	106.634	20.9528	13.6509	7.30184	-	-	0.01	100	10000	99.99	-75.4753	110.079
664710	-	-	-	LC:NCI-H226	2	1.90108	0.279	9.01078	19.0108	10	14.5054	14.5054	6.37159	40.5971	16.7581	12.2527	4.50539	-	-	0.01	100	10000	99.99	-42.7401	71.7509
664710	-	-	-	LC:NCI-H23	2	1.52405	0.183	3.43855	10	6.56145	8.28073	8.28073	2.43142	5.9118	9.14036	7.42109	1.71927	-	-	0.01	100	10000	99.99	-13.5644	30.1258
664710	-	-	-	LC:NCI-H322M	2	1.89234	0.277	8.92344	18.9234	10	14.4617	14.4617	6.30982	39.8139	16.6926	12.2309	4.46172	-	-	0.01	100	10000	99.99	-42.2289	71.1523
664710	-	-	-	LE:CCRF-CEM	2	9.1622	0.962	2.14688	2.40991	0.263027	1.33647	1.33647	1.51807	2.30454	1.87319	0.799746	1.07344	-	-	0.01	100	10000	99.99	-12.3027	14.9756
664710	-	-	-	LE:HL-60(TB)	2	2.89734	0.462	2.50119	3.81944	1.31826	2.56885	2.56885	1.76861	3.12797	3.19415	1.94355	1.25059	-	-	0.01	100	10000	99.99	-13.3212	18.4589
664710	-	-	-	LE:K-562	2	1.08393	0.035	0.215229	2.77971	2.56448	2.6721	2.6721	0.15219	0.0231618	2.72591	2.61829	0.107615	-	-	0.01	100	10000	99.99	1.30475	4.03945
664710	-	-	-	LE:MOLT-4	2	1.70216	0.231	0.742053	1.79887	1.05682	1.42784	1.42784	0.524711	0.275322	1.61336	1.24233	0.371027	-	-	0.01	100	10000	99.99	-3.28642	6.14211
664710	-	-	-	LE:RPMI-8226	2	2.31206	0.364	3.54777	6.25173	2.70396	4.47784	4.47784	2.50865	6.29333	5.36478	3.5909	1.77388	-	-	0.01	100	10000	99.99	-18.0611	27.0168
664710	-	-	-	LE:SR	2	2.60615	0.416	3.90649	6.3387	2.4322	4.38545	4.38545	2.76231	7.63034	5.36207	3.40883	1.95325	-	-	0.01	100	10000	99.99	-20.4325	29.2034
664710	-	-	-	ME:M14	2	1.11173	0.046	1.00502	10	8.99498	9.49749	9.49749	0.710659	0.505037	9.74874	9.24623	0.502512	-	-	0.01	100	10000	99.99	3.11257	15.8824
664710	-	-	-	ME:MALME-3M	2	1.03514	0.015	0.351422	10.3514	10	10.1757	10.1757	0.248493	0.0617486	10.2636	10.0879	0.175711	-	-	0.01	100	10000	99.99	7.94313	12.4083
664710	-	-	-	ME:MDA-MB-435	2	1.29718	0.113	2.97179	12.9718	10	11.4859	11.4859	2.10137	4.41578	12.2288	10.7429	1.4859	-	-	0.01	100	10000	99.99	-7.3939	30.3657
664710	-	-	-	ME:MDA-N	2	1.10662	0.044	1.06624	11.0662	10	10.5331	10.5331	0.753944	0.568432	10.7997	10.2666	0.533119	-	-	0.01	100	10000	99.99	3.75931	17.3069
664710	-	-	-	ME:SK-MEL-2	2	1.55955	0.193	5.59553	15.5955	10	12.7978	12.7978	3.95663	15.655	14.1966	11.3989	2.79776	-	-	0.01	100	10000	99.99	-22.7506	48.3461
664710	-	-	-	ME:SK-MEL-28	2	1.67109	0.223	6.71091	16.7109	10	13.3555	13.3555	4.74533	22.5181	15.0332	11.6777	3.35545	-	-	0.01	100	10000	99.99	-29.2789	55.9898
664710	-	-	-	ME:SK-MEL-5	2	1.54525	0.189	5.45254	15.4525	10	12.7263	12.7263	3.85553	14.8651	14.0894	11.3631	2.72627	-	-	0.01	100	10000	99.99	-21.9137	47.3663
664710	-	-	-	ME:UACC-257	2	8.51138	0.93	8.8251	10	1.1749	5.58745	5.58745	6.24029	38.9412	7.79372	3.38117	4.41255	-	-	0.01	100	10000	99.99	-50.4784	61.6533
664710	-	-	-	ME:UACC-62	2	1.37721	0.139	3.77209	13.7721	10	11.886	11.886	2.66727	7.11435	12.8291	10.943	1.88605	-	-	0.01	100	10000	99.99	-12.0781	35.8502
664710	-	-	-	OV:IGROV1	2	1.64059	0.215	6.4059	16.4059	10	13.2029	13.2029	4.52965	20.5178	14.8044	11.6015	3.20295	-	-	0.01	100	10000	99.99	-27.4937	53.8996
664710	-	-	-	OV:NCI/ADR-RES	2	2.44343	0.388	14.4343	24.4343	10	17.2172	17.2172	10.2066	104.175	20.8257	13.6086	7.21715	-	-	0.01	100	10000	99.99	-74.484	108.918
664710	-	-	-	OV:OVCAR-3	2	1.20504	0.081	2.05036	12.0504	10	11.0252	11.0252	1.44982	2.10199	11.5378	10.5126	1.02518	-	-	0.01	100	10000	99.99	-2.00075	24.0511
664710	-	-	-	OV:OVCAR-4	2	2.00909	0.303	10.0909	20.0909	10	15.0455	15.0455	7.13536	50.9134	17.5682	12.5227	5.04546	-	-	0.01	100	10000	99.99	-49.0622	79.1531
664710	-	-	-	OV:OVCAR-5	2	1.46218	0.165	4.62177	14.6218	10	12.3109	12.3109	3.26809	10.6804	13.4663	11.1554	2.31089	-	-	0.01	100	10000	99.99	-17.0512	41.673
664710	-	-	-	OV:OVCAR-8	2	1.28825	0.11	1.59871	7.14496	5.54626	6.34561	6.34561	1.13046	1.27793	6.74529	5.94593	0.799353	-	-	0.01	100	10000	99.99	-3.81097	16.5022
664710	-	-	-	PR:DU-145	2	1.95884	0.292	9.58845	19.5884	10	14.7942	14.7942	6.78006	45.9692	17.1913	12.3971	4.79422	-	-	0.01	100	10000	99.99	-46.1212	75.7096
664710	-	-	-	PR:PC-3	2	1.95884	0.292	9.58845	19.5884	10	14.7942	14.7942	6.78006	45.9692	17.1913	12.3971	4.79422	-	-	0.01	100	10000	99.99	-46.1212	75.7096
664710	-	-	-	RE:786-0	2	3.33426	0.523	7.00084	10	2.99916	6.49958	6.49958	4.95034	24.5059	8.24979	4.74937	3.50042	-	-	0.01	100	10000	99.99	-37.9767	50.9759
664710	-	-	-	RE:A498	2	1.63305	0.213	6.33052	16.3305	10	13.1653	13.1653	4.47635	20.0377	14.7479	11.5826	3.16526	-	-	0.01	100	10000	99.99	-27.0525	53.383
664710	-	-	-	RE:ACHN	2	1.59221	0.202	5.92209	15.9221	10	12.961	12.961	4.18755	17.5356	14.4416	11.4805	2.96104	-	-	0.01	100	10000	99.99	-24.662	50.5841
664710	-	-	-	RE:CAKI-1	2	5.3827	0.731	9.6104	11.8032	2.1928	6.99801	6.99801	6.79558	46.1799	9.40061	4.59541	4.8052	-	-	0.01	100	10000	99.99	-54.0569	68.0529
664710	-	-	-	RE:RXF 393	2	1.98609	0.298	9.86095	19.8609	10	14.9305	14.9305	6.97274	48.6192	17.3957	12.4652	4.93047	-	-	0.01	100	10000	99.99	-47.7161	77.5771
664710	-	-	-	RE:SN12C	2	1.61065	0.207	6.10646	16.1065	10	13.0532	13.0532	4.31792	18.6444	14.5798	11.5266	3.05323	-	-	0.01	100	10000	99.99	-25.7411	51.8475
664710	-	-	-	RE:TK-10	2	1.97242	0.295	9.72423	19.7242	10	14.8621	14.8621	6.87607	47.2803	17.2932	12.4311	4.86211	-	-	0.01	100	10000	99.99	-46.9159	76.6401
664710	-	-	-	RE:UO-31	2	1.66341	0.221	1.22401	3.06902	1.84502	2.45702	2.45702	0.865503	0.749096	2.76302	2.15102	0.612003	-	-	0.01	100	10000	99.99	-5.3191	10.2331
664715	-	-	-	BR:HS 578T	2	1.10917	0.045	0.334289	3.39625	3.06196	3.22911	3.22911	0.236378	0.0558747	3.31268	3.14554	0.167145	-	-	0.01	100	10000	99.99	1.10537	5.35285
664715	-	-	-	BR:MCF7	2	1.37721	0.139	0.934507	3.41193	2.47742	2.94468	2.94468	0.660796	0.436652	3.1783	2.71105	0.467254	-	-	0.01	100	10000	99.99	-2.99225	8.8816
664715	-	-	-	BR:T-47D	2	1.2331	0.091	0.658493	3.48337	2.82488	3.15413	3.15413	0.465625	0.216807	3.31875	2.9895	0.329247	-	-	0.01	100	10000	99.99	-1.02928	7.33753
664715	-	-	-	CNS:SF-268	2	1.50661	0.178	0.974252	2.89734	1.92309	2.41022	2.41022	0.6889	0.474583	2.65378	2.16665	0.487126	-	-	0.01	100	10000	99.99	-3.7792	8.59964
664715	-	-	-	CNS:SF-295	2	1.10662	0.044	0.353878	3.67282	3.31894	3.49588	3.49588	0.25023	0.062615	3.58435	3.40741	0.176939	-	-	0.01	100	10000	99.99	1.24769	5.74407
664715	-	-	-	CNS:SF-539	2	1.23027	0.09	0.521477	2.78612	2.26464	2.52538	2.52538	0.36874	0.135969	2.65575	2.39501	0.260738	-	-	0.01	100	10000	99.99	-0.78756	5.83833
664715	-	-	-	CNS:SNB-19	2	3.47536	0.541	14.31	20.0909	5.78096	12.9359	12.9359	10.1187	102.388	16.5134	9.35845	7.15498	-	-	0.01	100	10000	99.99	-77.9753	103.847
664715	-	-	-	CNS:U251	2	5.29663	0.724	81.1201	100	18.8799	59.44	59.44	57.3606	3290.23	79.72	39.1599	40.56	-	-	0.01	100	10000	99.99	-455.916	574.796
664715	-	-	-	CO:COLO 205	2	3.87258	0.588	5.38607	7.26106	1.87499	4.56803	4.56803	3.80852	14.5048	5.91454	3.22151	2.69303	-	-	0.01	100	10000	99.99	-29.6496	38.7857
664715	-	-	-	CO:HCT-116	2	1.09901	0.041	0.148478	1.64816	1.49968	1.57392	1.57392	0.104989	0.0110228	1.61104	1.5368	0.0742388	-	-	0.01	100	10000	99.99	0.630646	2.5172
664715	-	-	-	CO:HCT-15	2	1.06414	0.027	0.115918	1.92309	1.80717	1.86513	1.86513	0.0819661	0.00671845	1.89411	1.83615	0.0579588	-	-	0.01	100	10000	99.99	1.12871	2.60156
664715	-	-	-	CO:HT29	2	1.39637	0.145	0.826226	2.91072	2.08449	2.4976	2.4976	0.58423	0.341325	2.70416	2.29105	0.413113	-	-	0.01	100	10000	99.99	-2.75141	7.74662
664715	-	-	-	CO:KM12	2	4.50817	0.654	10.0712	12.942	2.87078	7.90637	7.90637	7.1214	50.7143	10.4242	5.38858	5.03559	-	-	0.01	100	10000	99.99	-56.0758	71.8886
664715	-	-	-	CO:SW-620	2	1.2388	0.093	0.50122	2.60016	2.09894	2.34955	2.34955	0.354416	0.125611	2.47485	2.22424	0.25061	-	-	0.01	100	10000	99.99	-0.834699	5.5338
664715	-	-	-	LC:A549/ATCC	2	9.68278	0.986	20.0751	22.3872	2.31206	12.3496	12.3496	14.1953	201.506	17.3684	7.33085	10.0376	-	-	0.01	100	10000	99.99	-115.188	139.887
664715	-	-	-	LC:EKVX	2	2.6485	0.423	10.6927	17.1791	6.48634	11.8327	11.8327	7.56091	57.1673	14.5059	9.15953	5.34637	-	-	0.01	100	10000	99.99	-56.0983	79.7637
664715	-	-	-	LC:NCI-H226	2	121.619	2.085	1.8089	1.8239	0.0149968	0.919446	0.919446	1.27908	1.63606	1.37167	0.467222	0.904449	-	-	0.01	100	10000	99.99	-10.5725	12.4114
664715	-	-	-	LC:NCI-H23	2	1.21339	0.084	0.411312	2.33884	1.92752	2.13318	2.13318	0.290842	0.0845889	2.23601	2.03035	0.205656	-	-	0.01	100	10000	99.99	-0.479886	4.74625
664715	-	-	-	LC:NCI-H460	2	2.95121	0.47	6.55094	9.90832	3.35738	6.63285	6.63285	4.63222	21.4574	8.27058	4.99511	3.27547	-	-	0.01	100	10000	99.99	-34.9853	48.251
664715	-	-	-	LC:NCI-H522	2	43.7522	1.641	77.7962	79.6159	1.8197	40.7178	40.7178	55.0102	3026.13	60.1669	21.2688	38.8981	-	-	0.01	100	10000	99.99	-453.522	534.957
664715	-	-	-	LE:CCRF-CEM	2	1.2735	0.105	0.567495	2.64241	2.07491	2.35866	2.35866	0.40128	0.161025	2.50053	2.21679	0.283748	-	-	0.01	100	10000	99.99	-1.24664	5.96396
664715	-	-	-	LE:HL-60(TB)	2	1.04954	0.021	0.123588	2.61818	2.49459	2.55639	2.55639	0.0873901	0.00763703	2.58729	2.52549	0.0617941	-	-	0.01	100	10000	99.99	1.77123	3.34155
664715	-	-	-	LE:K-562	2	1.03753	0.016	0.0879752	2.4322	2.34423	2.38822	2.38822	0.0622079	0.00386982	2.41021	2.36622	0.0439876	-	-	0.01	100	10000	99.99	1.82931	2.94712
664715	-	-	-	LE:MOLT-4	2	1.48252	0.171	0.825113	2.53513	1.71002	2.12257	2.12257	0.583443	0.340406	2.32885	1.91629	0.412557	-	-	0.01	100	10000	99.99	-3.11937	7.36452
664715	-	-	-	LE:RPMI-8226	2	1.05196	0.022	0.130522	2.64241	2.51189	2.57715	2.57715	0.0922932	0.00851804	2.60978	2.54452	0.0652612	-	-	0.01	100	10000	99.99	1.74794	3.40636
664715	-	-	-	LE:SR	2	1.03276	0.014	0.0736822	2.32274	2.24905	2.2859	2.2859	0.0521012	0.00271453	2.30432	2.26748	0.0368411	-	-	0.01	100	10000	99.99	1.81779	2.754
664715	-	-	-	ME:M14	2	1.63682	0.214	1.12983	2.90402	1.77419	2.33911	2.33911	0.798913	0.638262	2.62156	2.05665	0.564917	-	-	0.01	100	10000	99.99	-4.83872	9.51694
664715	-	-	-	ME:MALME-3M	2	3.10456	0.492	3.54129	5.22396	1.68267	3.45332	3.45332	2.50407	6.27036	4.33864	2.568	1.77064	-	-	0.01	100	10000	99.99	-19.0445	25.9511
664715	-	-	-	ME:MDA-MB-435	2	1.36144	0.134	0.64275	2.42103	1.77828	2.09965	2.09965	0.454493	0.206564	2.26034	1.93897	0.321375	-	-	0.01	100	10000	99.99	-1.98373	6.18304
664715	-	-	-	ME:MDA-N	2	1.89234	0.277	1.69642	3.59749	1.90108	2.74929	2.74929	1.19955	1.43891	3.17339	2.32518	0.848208	-	-	0.01	100	10000	99.99	-8.02804	13.5266
664715	-	-	-	ME:SK-MEL-28	2	3.81944	0.582	6.51873	8.8308	2.31206	5.57143	5.57143	4.60944	21.2469	7.20112	3.94175	3.25937	-	-	0.01	100	10000	99.99	-35.8421	46.985
664715	-	-	-	ME:SK-MEL-5	2	5.67545	0.754	8.60643	10.4472	1.84077	6.14399	6.14399	6.08567	37.0353	8.29559	3.99238	4.30322	-	-	0.01	100	10000	99.99	-48.5327	60.8206
664715	-	-	-	ME:UACC-257	2	1.43549	0.157	0.810919	2.67301	1.86209	2.26755	2.26755	0.573407	0.328795	2.47028	2.06482	0.40546	-	-	0.01	100	10000	99.99	-2.88422	7.41932
664715	-	-	-	ME:UACC-62	2	1.08393	0.035	0.155561	2.00909	1.85353	1.93131	1.93131	0.109998	0.0120996	1.9702	1.89242	0.0777806	-	-	0.01	100	10000	99.99	0.943032	2.91959
664715	-	-	-	OV:NCI/ADR-RES	2	1.56675	0.195	1.4401	3.98107	2.54097	3.26102	3.26102	1.0183	1.03694	3.62105	2.901	0.72005	-	-	0.01	100	10000	99.99	-5.88793	12.41
664715	-	-	-	OV:OVCAR-3	2	1.07647	0.032	0.12926	1.8197	1.69044	1.75507	1.75507	0.0914006	0.00835406	1.78739	1.72276	0.06463	-	-	0.01	100	10000	99.99	0.933883	2.57626
664715	-	-	-	OV:OVCAR-4	2	11.9399	1.077	21.3802	23.3346	1.95434	12.6445	12.6445	15.1181	228.557	17.9895	7.2994	10.6901	-	-	0.01	100	10000	99.99	-123.184	148.473
664715	-	-	-	OV:OVCAR-8	2	3.35738	0.526	3.38399	4.81948	1.43549	3.12748	3.12748	2.39284	5.72569	3.97348	2.28149	1.69199	-	-	0.01	100	10000	99.99	-18.371	24.626
664715	-	-	-	OV:SK-OV-3	2	12.2462	1.088	91.8342	100	8.16582	54.0829	54.0829	64.9366	4216.76	77.0415	31.1244	45.9171	-	-	0.01	100	10000	99.99	-529.34	637.505
664715	-	-	-	PR:DU-145	2	2.43781	0.387	3.53754	5.99791	2.46037	4.22914	4.22914	2.50142	6.25711	5.11352	3.34475	1.76877	-	-	0.01	100	10000	99.99	-18.2449	26.7032
664715	-	-	-	PR:PC-3	2	5.83445	0.766	11.2033	13.5207	2.31739	7.91906	7.91906	7.92195	62.7573	10.7199	5.11823	5.60167	-	-	0.01	100	10000	99.99	-63.2557	79.0938
664715	-	-	-	RE:786-0	2	1.03753	0.016	0.0736818	2.03704	1.96336	2.0002	2.0002	0.0521009	0.0027145	2.01862	1.98178	0.0368409	-	-	0.01	100	10000	99.99	1.5321	2.4683
664715	-	-	-	RE:ACHN	2	7.99834	0.903	13.0917	14.9624	1.87068	8.41652	8.41652	9.25721	85.696	11.6894	5.1436	6.54584	-	-	0.01	100	10000	99.99	-74.7549	91.5879
664715	-	-	-	RE:CAKI-1	2	1.05439	0.023	0.152579	2.95801	2.80543	2.88172	2.88172	0.10789	0.0116401	2.91987	2.84358	0.0762894	-	-	0.01	100	10000	99.99	1.91239	3.85106
664715	-	-	-	RE:RXF 393	2	1.36144	0.134	0.561102	2.11349	1.55239	1.83294	1.83294	0.396759	0.157418	1.97321	1.69266	0.280551	-	-	0.01	100	10000	99.99	-1.73174	5.39762
664715	-	-	-	RE:SN12C	2	1.08393	0.035	0.154846	1.99986	1.84502	1.92244	1.92244	0.109493	0.0119887	1.96115	1.88373	0.0774232	-	-	0.01	100	10000	99.99	0.938699	2.90618
664715	-	-	-	RE:TK-10	2	1.03276	0.014	0.0702041	2.21309	2.14289	2.17799	2.17799	0.0496418	0.00246431	2.19554	2.16044	0.0351021	-	-	0.01	100	10000	99.99	1.73199	2.624
664715	-	-	-	RE:UO-31	2	1.09144	0.038	0.17666	2.10863	1.93197	2.0203	2.0203	0.124917	0.0156043	2.06446	1.97613	0.0883299	-	-	0.01	100	10000	99.99	0.897978	3.14262
664852	tetrahydroxyethylaminomethyl-melamine	-	-	BR:BT-549	2	1.74582	0.242	11.9299	27.9254	15.9956	21.9605	21.9605	8.43568	71.1608	24.943	18.978	5.96493	-	-	0.01	100	10000	99.99	-53.8299	97.7509
664852	tetrahydroxyethylaminomethyl-melamine	-	-	BR:HS 578T	2	2.05589	0.313	23.5298	45.8142	22.2844	34.0493	34.0493	16.6381	276.827	39.9317	28.1668	11.7649	-	-	0.01	100	10000	99.99	-115.436	183.534
664852	tetrahydroxyethylaminomethyl-melamine	-	-	BR:MCF7	2	1.46555	0.166	10.8135	34.0408	23.2274	28.6341	28.6341	7.64626	58.4654	31.3375	25.9307	5.40673	-	-	0.01	100	10000	99.99	-40.0638	97.3319
664852	tetrahydroxyethylaminomethyl-melamine	-	-	BR:MDA-MB-231	2	1.16413	0.066	3.46879	24.6037	21.1349	22.8693	22.8693	2.4528	6.01624	23.7365	22.0021	1.73439	-	-	0.01	100	10000	99.99	0.832088	44.9065
664852	tetrahydroxyethylaminomethyl-melamine	-	-	BR:T-47D	2	1.07152	0.03	1.63464	24.4906	22.856	23.6733	23.6733	1.15587	1.33603	24.082	23.2646	0.817322	-	-	0.01	100	10000	99.99	13.2884	34.0582
664852	tetrahydroxyethylaminomethyl-melamine	-	-	CNS:SF-268	2	1.20781	0.082	4.48409	26.0615	21.5774	23.8195	23.8195	3.17073	10.0535	24.9405	22.6985	2.24205	-	-	0.01	100	10000	99.99	-4.66794	52.3069
664852	tetrahydroxyethylaminomethyl-melamine	-	-	CNS:SF-295	2	2.24905	0.352	25.5024	45.9198	20.4174	33.1686	33.1686	18.0329	325.187	39.5442	26.793	12.7512	-	-	0.01	100	10000	99.99	-128.848	195.185
664852	tetrahydroxyethylaminomethyl-melamine	-	-	CNS:SF-539	2	1.38995	0.143	6.50147	23.1739	16.6725	19.9232	19.9232	4.59724	21.1346	21.5486	18.2978	3.25074	-	-	0.01	100	10000	99.99	-21.3807	61.2271
664852	tetrahydroxyethylaminomethyl-melamine	-	-	CNS:SNB-19	2	1.20226	0.08	3.14717	18.7068	15.5597	17.1332	17.1332	2.22538	4.95232	17.92	16.3464	1.57358	-	-	0.01	100	10000	99.99	-2.8607	37.1272
664852	tetrahydroxyethylaminomethyl-melamine	-	-	CNS:SNB-75	2	2.29087	0.36	21.0805	37.4111	16.3305	26.8708	26.8708	14.9062	222.195	32.1409	21.6007	10.5403	-	-	0.01	100	10000	99.99	-107.054	160.795
664852	tetrahydroxyethylaminomethyl-melamine	-	-	CNS:U251	2	1.39316	0.144	7.03989	24.9459	17.9061	21.426	21.426	4.97795	24.78	23.186	19.666	3.51994	-	-	0.01	100	10000	99.99	-23.2984	66.1504
664852	tetrahydroxyethylaminomethyl-melamine	-	-	CO:COLO 205	2	1.58489	0.2	7.29586	19.7697	12.4738	16.1218	16.1218	5.15895	26.6148	17.9457	14.2978	3.64793	-	-	0.01	100	10000	99.99	-30.2288	62.4724
664852	tetrahydroxyethylaminomethyl-melamine	-	-	CO:HCC-2998	2	1.04713	0.02	0.871533	19.3642	18.4927	18.9285	18.9285	0.616267	0.379785	19.1463	18.7106	0.435767	-	-	0.01	100	10000	99.99	13.3916	24.4653
664852	tetrahydroxyethylaminomethyl-melamine	-	-	CO:HCT-116	2	1.51705	0.181	7.862	23.0675	15.2055	19.1365	19.1365	5.55927	30.9055	21.102	17.171	3.931	-	-	0.01	100	10000	99.99	-30.8108	69.0837
664852	tetrahydroxyethylaminomethyl-melamine	-	-	CO:HCT-15	2	1.40281	0.147	8.5922	29.9226	21.3304	25.6265	25.6265	6.0756	36.9129	27.7746	23.4785	4.2961	-	-	0.01	100	10000	99.99	-28.9597	80.2128
664852	tetrahydroxyethylaminomethyl-melamine	-	-	CO:HT29	2	1.08893	0.037	1.84522	22.5944	20.7491	21.6717	21.6717	1.30477	1.70242	22.1331	21.2104	0.922611	-	-	0.01	100	10000	99.99	9.94905	33.3944
664852	tetrahydroxyethylaminomethyl-melamine	-	-	CO:KM12	2	4.85289	0.686	68.99	86.896	17.9061	52.4011	52.4011	48.7833	2379.81	69.6485	35.1536	34.495	-	-	0.01	100	10000	99.99	-385.892	490.694
664852	tetrahydroxyethylaminomethyl-melamine	-	-	CO:SW-620	2	2.7227	0.435	20.7114	32.7341	12.0226	22.3784	22.3784	14.6452	214.482	27.5562	17.2005	10.3557	-	-	0.01	100	10000	99.99	-109.201	153.958
664852	tetrahydroxyethylaminomethyl-melamine	-	-	LC:A549/ATCC	2	1.39637	0.145	9.12219	32.1366	23.0144	27.5755	27.5755	6.45036	41.6071	29.8561	25.295	4.56109	-	-	0.01	100	10000	99.99	-30.3777	85.5288
664852	tetrahydroxyethylaminomethyl-melamine	-	-	LC:EKVX	2	1.39316	0.144	8.42492	29.8538	21.4289	25.6414	25.6414	5.95732	35.4896	27.7476	23.5351	4.21246	-	-	0.01	100	10000	99.99	-27.8822	79.1649
664852	tetrahydroxyethylaminomethyl-melamine	-	-	LC:HOP-62	2	1.11173	0.046	2.06622	20.5589	18.4927	19.5258	19.5258	1.46104	2.13463	20.0424	19.0092	1.03311	-	-	0.01	100	10000	99.99	6.3991	32.6525
664852	tetrahydroxyethylaminomethyl-melamine	-	-	LC:HOP-92	2	1.37404	0.138	6.98104	25.6448	18.6638	22.1543	22.1543	4.93634	24.3675	23.8996	20.4091	3.49052	-	-	0.01	100	10000	99.99	-22.1963	66.5049
664852	tetrahydroxyethylaminomethyl-melamine	-	-	LC:NCI-H226	2	1.84077	0.265	13.9855	30.6196	16.6341	23.6269	23.6269	9.88925	97.7972	27.1233	20.1305	6.99275	-	-	0.01	100	10000	99.99	-65.2231	112.477
664852	tetrahydroxyethylaminomethyl-melamine	-	-	LC:NCI-H23	2	1.41254	0.15	7.36993	25.2348	17.8649	21.5498	21.5498	5.21133	27.1579	23.3923	19.7074	3.68497	-	-	0.01	100	10000	99.99	-25.2713	68.371
664852	tetrahydroxyethylaminomethyl-melamine	-	-	LC:NCI-H322M	2	2.87078	0.458	47.9759	73.6207	25.6448	49.6328	49.6328	33.9241	1150.84	61.6267	37.6388	23.9879	-	-	0.01	100	10000	99.99	-255.158	354.423
664852	tetrahydroxyethylaminomethyl-melamine	-	-	LC:NCI-H460	2	1.27938	0.107	5.41	24.7742	19.3642	22.0692	22.0692	3.82545	14.6341	23.4217	20.7167	2.705	-	-	0.01	100	10000	99.99	-12.3005	56.439
664852	tetrahydroxyethylaminomethyl-melamine	-	-	LE:CCRF-CEM	2	1.93642	0.287	8.21243	16.9824	8.77001	12.8762	12.8762	5.80706	33.722	14.9293	10.8231	4.10621	-	-	0.01	100	10000	99.99	-39.2973	65.0498
664852	tetrahydroxyethylaminomethyl-melamine	-	-	LE:RPMI-8226	2	5.22396	0.718	80.8574	100	19.1426	59.5713	59.5713	57.1748	3268.96	79.7856	39.3569	40.4287	-	-	0.01	100	10000	99.99	-454.116	573.259
664852	tetrahydroxyethylaminomethyl-melamine	-	-	ME:LOX IMVI	2	1.1272	0.052	2.03929	18.0717	16.0325	17.0521	17.0521	1.44199	2.07935	17.5619	16.5423	1.01964	-	-	0.01	100	10000	99.99	4.09651	30.0077
664852	tetrahydroxyethylaminomethyl-melamine	-	-	ME:M14	2	1.10154	0.042	1.83499	19.9067	18.0717	18.9892	18.9892	1.29754	1.6836	19.448	18.5305	0.917496	-	-	0.01	100	10000	99.99	7.33153	30.6469
664852	tetrahydroxyethylaminomethyl-melamine	-	-	ME:MALME-3M	2	1.06905	0.029	1.23082	19.0546	17.8238	18.4392	18.4392	0.870321	0.757458	18.7469	18.1315	0.61541	-	-	0.01	100	10000	99.99	10.6198	26.2586
664852	tetrahydroxyethylaminomethyl-melamine	-	-	ME:MDA-MB-435	2	1.3213	0.121	5.08048	20.893	15.8125	18.3527	18.3527	3.59244	12.9056	19.6228	17.0826	2.54024	-	-	0.01	100	10000	99.99	-13.9236	50.629
664852	tetrahydroxyethylaminomethyl-melamine	-	-	ME:MDA-N	2	1.15878	0.064	2.83001	20.6538	17.8238	19.2388	19.2388	2.00112	4.00449	19.9463	18.5313	1.41501	-	-	0.01	100	10000	99.99	1.25972	37.2179
664852	tetrahydroxyethylaminomethyl-melamine	-	-	ME:SK-MEL-2	2	1.2106	0.083	4.10634	23.6048	19.4984	21.5516	21.5516	2.90362	8.431	22.5782	20.525	2.05317	-	-	0.01	100	10000	99.99	-4.53594	47.6392
664852	tetrahydroxyethylaminomethyl-melamine	-	-	ME:SK-MEL-28	2	1.50314	0.177	10.0159	29.9226	19.9067	24.9147	24.9147	7.08232	50.1593	27.4187	22.4107	5.00796	-	-	0.01	100	10000	99.99	-38.7164	88.5458
664852	tetrahydroxyethylaminomethyl-melamine	-	-	ME:SK-MEL-5	2	1.1272	0.052	1.80501	15.9956	14.1906	15.0931	15.0931	1.27633	1.62902	15.5443	14.6418	0.902503	-	-	0.01	100	10000	99.99	3.62588	26.5603
664852	tetrahydroxyethylaminomethyl-melamine	-	-	ME:UACC-257	2	1.57398	0.197	8.33487	22.856	14.5211	18.6886	18.6886	5.89364	34.735	20.7723	16.6048	4.16744	-	-	0.01	100	10000	99.99	-34.2629	71.64
664852	tetrahydroxyethylaminomethyl-melamine	-	-	OV:IGROV1	2	1.32434	0.122	6.38267	26.0615	19.6789	22.8702	22.8702	4.51323	20.3693	24.4659	21.2745	3.19134	-	-	0.01	100	10000	99.99	-17.6789	63.4193
664852	tetrahydroxyethylaminomethyl-melamine	-	-	OV:NCI/ADR-RES	2	1.27057	0.104	5.86525	27.5423	21.677	24.6097	24.6097	4.14736	17.2006	26.076	23.1434	2.93262	-	-	0.01	100	10000	99.99	-12.6522	61.8716
664852	tetrahydroxyethylaminomethyl-melamine	-	-	OV:OVCAR-3	2	1.08893	0.037	1.92774	23.6048	21.677	22.6409	22.6409	1.36312	1.85809	23.1228	22.159	0.963871	-	-	0.01	100	10000	99.99	10.394	34.8879
664852	tetrahydroxyethylaminomethyl-melamine	-	-	OV:OVCAR-4	2	1.98609	0.298	18.1518	36.5595	18.4077	27.4836	27.4836	12.8352	164.743	32.0215	22.9457	9.07588	-	-	0.01	100	10000	99.99	-87.8345	142.802
664852	tetrahydroxyethylaminomethyl-melamine	-	-	OV:OVCAR-5	2	1.8578	0.269	8.57804	18.578	10	14.289	14.289	6.06559	36.7914	16.4335	12.1445	4.28902	-	-	0.01	100	10000	99.99	-40.2073	68.7853
664852	tetrahydroxyethylaminomethyl-melamine	-	-	OV:OVCAR-8	2	1.20504	0.081	4.5272	26.6073	22.08	24.3436	24.3436	3.20122	10.2478	25.4754	23.2118	2.2636	-	-	0.01	100	10000	99.99	-4.41767	53.105
664852	tetrahydroxyethylaminomethyl-melamine	-	-	OV:SK-OV-3	2	5.24807	0.72	80.9454	100	19.0546	59.5273	59.5273	57.237	3276.08	79.7637	39.291	40.4727	-	-	0.01	100	10000	99.99	-454.719	573.773
664852	tetrahydroxyethylaminomethyl-melamine	-	-	PR:DU-145	2	1.65196	0.218	9.38042	23.7684	14.388	19.0782	19.0782	6.63296	43.9961	21.4233	16.7331	4.69021	-	-	0.01	100	10000	99.99	-40.5156	78.672
664852	tetrahydroxyethylaminomethyl-melamine	-	-	PR:PC-3	2	1.36773	0.136	7.00693	26.0615	19.0546	22.5581	22.5581	4.95465	24.5485	24.3098	20.8063	3.50346	-	-	0.01	100	10000	99.99	-21.9569	67.0731
664852	tetrahydroxyethylaminomethyl-melamine	-	-	RE:786-0	2	1.13763	0.056	2.27879	18.8365	16.5577	17.6971	17.6971	1.61135	2.59644	18.2668	17.1274	1.1394	-	-	0.01	100	10000	99.99	3.21993	32.1743
664852	tetrahydroxyethylaminomethyl-melamine	-	-	RE:ACHN	2	1.68655	0.227	14.2782	35.0752	20.797	27.9361	27.9361	10.0962	101.934	31.5056	24.3665	7.13911	-	-	0.01	100	10000	99.99	-62.7735	118.646
664852	tetrahydroxyethylaminomethyl-melamine	-	-	RE:CAKI-1	2	1.01625	0.007	0.362092	22.6464	22.2844	22.4654	22.4654	0.256037	0.0655552	22.5559	22.3749	0.181046	-	-	0.01	100	10000	99.99	20.165	24.7658
664852	tetrahydroxyethylaminomethyl-melamine	-	-	RE:RXF 393	2	1.1246	0.051	1.76009	15.8855	14.1254	15.0054	15.0054	1.24457	1.54896	15.4454	14.5654	0.880046	-	-	0.01	100	10000	99.99	3.82356	26.1873
664852	tetrahydroxyethylaminomethyl-melamine	-	-	RE:SN12C	2	1.12202	0.05	2.567	23.6048	21.0378	22.3213	22.3213	1.81514	3.29474	22.963	21.6795	1.2835	-	-	0.01	100	10000	99.99	6.01315	38.6294
664852	tetrahydroxyethylaminomethyl-melamine	-	-	RE:TK-10	2	1.09396	0.039	2.58777	30.1301	27.5423	28.8362	28.8362	1.82983	3.34829	29.4831	28.1892	1.29389	-	-	0.01	100	10000	99.99	12.3961	45.2763
664852	tetrahydroxyethylaminomethyl-melamine	-	-	RE:UO-31	2	2.05116	0.312	24.3596	47.5335	23.1739	35.3537	35.3537	17.2248	296.694	41.4436	29.2638	12.1798	-	-	0.01	100	10000	99.99	-119.403	190.11
664951	-	-	-	BR:BT-549	2	1.49624	0.175	7.7569	23.3884	15.6315	19.5099	19.5099	5.48495	30.0847	21.4491	17.5707	3.87845	-	-	0.01	100	10000	99.99	-29.7696	68.7895
664951	-	-	-	BR:HS 578T	3	100.925	2.004	99.0092	100	0.990832	66.9969	100	57.163	3267.61	100	50.4954	49.5046	-1.73205	-	0.01	100	10000	99.99	-75.0053	208.999
664951	-	-	-	BR:MCF7	3	1.63682	0.214	16.673	42.8549	26.1818	35.087	36.2243	8.39449	70.4675	39.5396	31.2031	8.33651	-0.59848	-	0.01	100	10000	99.99	14.2337	55.9403
664951	-	-	-	BR:MDA-MB-231	2	1.22462	0.088	17.0389	92.8966	75.8578	84.3772	84.3772	12.0483	145.162	88.6369	80.1175	8.51944	-	-	0.01	100	10000	99.99	-23.8708	192.625
664951	-	-	-	BR:T-47D	3	1.59588	0.203	13.6194	36.4754	22.856	27.431	22.9615	7.83289	61.3542	29.7184	22.9087	6.8097	1.7317	-	0.01	100	10000	99.99	7.97276	46.8891
664951	-	-	-	CNS:SF-268	3	3.41979	0.534	70.7585	100	29.2415	76.4138	100	40.8524	1668.92	100	64.6208	35.3792	-1.73205	-	0.01	100	10000	99.99	-25.0703	177.898
664951	-	-	-	CNS:SF-295	3	5.188	0.715	80.7248	100	19.2752	52.4899	38.1944	42.2184	1782.39	69.0972	28.7348	40.3624	1.34903	-	0.01	100	10000	99.99	-52.3875	157.367
664951	-	-	-	CNS:SF-539	3	2.84446	0.454	64.844	100	35.156	78.3853	100	37.4377	1401.58	100	67.578	32.422	-1.73205	-	0.01	100	10000	99.99	-14.616	171.387
664951	-	-	-	CNS:SNB-19	3	1	0	0	100	100	100	100	0	0	100	100	0	-	-	0.01	100	10000	99.99	100	100
664951	-	-	-	CNS:SNB-75	3	2.84446	0.454	64.844	100	35.156	78.3853	100	37.4377	1401.58	100	67.578	32.422	-1.73205	-	0.01	100	10000	99.99	-14.616	171.387
664951	-	-	-	CNS:U251	3	1.04472	0.019	4.28059	100	95.7194	98.5731	100	2.4714	6.10783	100	97.8597	2.1403	-1.73205	-	0.01	100	10000	99.99	92.4338	104.713
664951	-	-	-	CO:COLO 205	3	1.56675	0.195	7.35178	20.3236	12.9718	15.4224	12.9718	4.24455	18.0162	16.6477	12.9718	3.67589	1.73205	-	0.01	100	10000	99.99	4.87822	25.9665
664951	-	-	-	CO:HCC-2998	3	3.3037	0.519	69.7309	100	30.2691	76.7564	100	40.2591	1620.8	100	65.1346	34.8654	-1.73205	-	0.01	100	10000	99.99	-23.254	176.767
664951	-	-	-	CO:HCT-116	3	1.36458	0.135	7.25766	27.1644	19.9067	22.326	19.9067	4.19021	17.5579	23.5356	19.9067	3.62883	1.73205	-	0.01	100	10000	99.99	11.9168	32.7351
664951	-	-	-	CO:HCT-15	3	2.22844	0.348	28.5991	51.88	23.2809	34.6892	28.9068	15.1511	229.554	40.3934	26.0939	14.2995	1.46728	-	0.01	100	10000	99.99	-2.94848	72.327
664951	-	-	-	CO:HT29	3	1.47911	0.17	8.08042	24.9459	16.8655	21.0637	21.3796	4.04946	16.3981	23.1628	19.1226	4.04021	-0.348934	-	0.01	100	10000	99.99	11.0042	31.1232
664951	-	-	-	CO:KM12	3	1.64816	0.217	39.3264	100	60.6736	86.8912	100	22.7051	515.521	100	80.3368	19.6632	-1.73205	-	0.01	100	10000	99.99	30.488	143.294
664951	-	-	-	CO:SW-620	3	1.46218	0.165	9.63404	30.4789	20.8449	24.8504	23.2274	5.01791	25.1794	26.8532	22.0361	4.81702	1.30325	-	0.01	100	10000	99.99	12.3851	37.3157
664951	-	-	-	LC:A549/ATCC	3	2.00909	0.303	50.2263	100	49.7737	83.2579	100	28.9982	840.893	100	74.8869	25.1131	-1.73205	-	0.01	100	10000	99.99	11.2217	155.294
664951	-	-	-	LC:EKVX	3	2.05589	0.313	51.3593	100	48.6407	82.8802	100	29.6523	879.259	100	74.3204	25.6796	-1.73205	-	0.01	100	10000	99.99	9.21905	156.541
664951	-	-	-	LC:HOP-62	3	2.22844	0.348	54.8722	99.5405	44.6684	67.5626	58.479	28.5416	814.623	79.0098	51.5737	27.4361	1.2871	-	0.01	100	10000	99.99	-3.33942	138.465
664951	-	-	-	LC:HOP-92	2	2.208	0.344	19.1456	34.9945	15.8489	25.4217	25.4217	13.538	183.277	30.2081	20.6353	9.57279	-	-	0.01	100	10000	99.99	-96.2102	147.054
664951	-	-	-	LC:NCI-H226	3	1	0	0	100	100	100	100	0	0	100	100	0	-	-	0.01	100	10000	99.99	100	100
664951	-	-	-	LC:NCI-H23	3	3.41979	0.534	70.7585	100	29.2415	59.1825	48.3059	36.6117	1340.42	74.1529	38.7737	35.3792	1.21887	-	0.01	100	10000	99.99	-31.767	150.132
664951	-	-	-	LC:NCI-H322M	3	1.05682	0.024	5.37628	100	94.6237	98.2079	100	3.104	9.63481	100	97.3119	2.68814	-1.73205	-	0.01	100	10000	99.99	90.4971	105.919
664951	-	-	-	LC:NCI-H460	3	1	0	0	100	100	100	100	0	0	100	100	0	-	-	0.01	100	10000	99.99	100	100
664951	-	-	-	LC:NCI-H522	3	1.42889	0.155	7.38499	24.6037	17.2187	21.809	23.6048	4.00662	16.053	24.1042	20.4117	3.6925	-1.61172	-	0.01	100	10000	99.99	11.8559	31.7622
664951	-	-	-	LE:CCRF-CEM	3	2.62422	0.419	9.60825	15.5239	5.91562	9.49547	7.04693	5.2513	27.5762	11.2854	6.48127	4.80413	1.64205	-	0.01	100	10000	99.99	-3.54962	22.5406
664951	-	-	-	LE:HL-60(TB)	2	7.6913	0.886	16.0144	18.4077	2.39332	10.4005	10.4005	11.3239	128.231	14.4041	6.39692	8.0072	-	-	0.01	100	10000	99.99	-91.339	112.14
664951	-	-	-	LE:K-562	3	1.63682	0.214	8.14731	20.9411	12.7938	17.9574	20.1372	4.48982	20.1585	20.5392	16.4655	4.07366	-1.66979	-	0.01	100	10000	99.99	6.80394	29.1108
664951	-	-	-	LE:MOLT-4	3	6.13762	0.788	21.0747	25.1768	4.10204	14.3928	13.8995	10.546	111.219	19.5381	9.00078	10.5374	0.210011	-	0.01	100	10000	99.99	-11.8053	40.5908
664951	-	-	-	LE:RPMI-8226	3	2.15774	0.334	6.23179	11.6145	5.3827	7.88842	6.66807	3.29025	10.8257	9.14128	6.02538	3.11589	1.43944	-	0.01	100	10000	99.99	-0.285103	16.0619
664951	-	-	-	LE:SR	3	3.9355	0.595	18.6931	25.0611	6.36796	17.5701	21.2814	9.88374	97.6883	23.1712	13.8247	9.34657	-1.45147	-	0.01	100	10000	99.99	-6.9827	42.123
664951	-	-	-	ME:LOX IMVI	3	1.83231	0.263	20.3839	44.8745	24.4906	32.8914	29.3089	10.6537	113.501	37.0917	26.8998	10.192	1.34208	-	0.01	100	10000	99.99	6.42582	59.3569
664951	-	-	-	ME:M14	3	1.88799	0.276	22.1008	46.9894	24.8886	39.0559	45.2898	12.2987	151.257	46.1396	35.0892	11.0504	-1.69491	-	0.01	100	10000	99.99	8.50398	69.6078
664951	-	-	-	ME:MALME-3M	3	1.74181	0.241	14.4308	33.8844	19.4536	25.1563	22.1309	7.67638	58.9268	28.0077	20.7923	7.21541	1.49804	-	0.01	100	10000	99.99	6.08693	44.2257
664951	-	-	-	ME:MDA-MB-435	3	2.47172	0.393	36.0435	60.5341	24.4906	46.4917	54.4503	19.2947	372.287	57.4922	39.4704	18.0217	-1.54034	-	0.01	100	10000	99.99	-1.43967	94.423
664951	-	-	-	ME:MDA-N	3	3.41979	0.534	24.1979	34.1979	10	24.9627	30.6902	13.0762	170.988	32.4441	20.3451	12.099	-1.59289	-	0.01	100	10000	99.99	-7.52084	57.4463
664951	-	-	-	ME:SK-MEL-2	3	1.69044	0.228	40.8438	100	59.1562	76.9235	71.6143	20.9331	438.195	85.8072	65.3853	20.4219	1.0679	-	0.01	100	10000	99.99	24.9222	128.925
664951	-	-	-	ME:SK-MEL-28	3	1.51008	0.179	11.7663	34.8337	23.0675	28.418	27.3527	5.95503	35.4623	31.0932	25.2101	5.88313	0.779231	-	0.01	100	10000	99.99	13.6247	43.2112
664951	-	-	-	ME:SK-MEL-5	3	2.74789	0.439	46.1865	72.6106	26.4241	50.3448	51.9996	23.1377	535.352	62.3051	39.2118	23.0933	-0.3202	-	0.01	100	10000	99.99	-7.13305	107.823
664951	-	-	-	ME:UACC-257	3	1.99067	0.299	15.3437	30.8319	15.4882	21.127	17.0608	8.44141	71.2575	23.9464	16.2745	7.67186	1.66466	-	0.01	100	10000	99.99	0.157093	42.0968
664951	-	-	-	ME:UACC-62	3	3.96278	0.598	74.7652	100	25.2348	51.7652	30.0608	41.8422	1750.77	65.0304	27.6478	37.3826	1.70617	-	0.01	100	10000	99.99	-52.1778	155.708
664951	-	-	-	OV:IGROV1	3	2.68534	0.429	62.7608	100	37.2392	79.0797	100	36.235	1312.97	100	68.6196	31.3804	-1.73205	-	0.01	100	10000	99.99	-10.9339	169.093
664951	-	-	-	OV:NCI/ADR-RES	3	1.34276	0.128	12.0225	47.0977	35.0752	40.389	38.9942	6.13144	37.5946	43.046	37.0347	6.01127	0.970726	-	0.01	100	10000	99.99	25.1575	55.6206
664951	-	-	-	OV:OVCAR-3	3	1.30317	0.115	5.37875	23.1206	17.7419	19.8135	18.578	2.8944	8.37756	20.8493	18.16	2.68938	1.57086	-	0.01	100	10000	99.99	12.6234	27.0037
664951	-	-	-	OV:OVCAR-4	3	1.69434	0.229	27.5785	67.2977	39.7192	49.6965	42.0727	15.2884	233.736	54.6852	40.8959	13.7893	1.68599	-	0.01	100	10000	99.99	11.7175	87.6754
664951	-	-	-	OV:OVCAR-5	3	2.37137	0.375	57.8303	100	42.1697	66.7042	57.9429	29.8941	893.658	78.9714	50.0563	28.9152	1.20557	-	0.01	100	10000	99.99	-7.55772	140.966
664951	-	-	-	OV:OVCAR-8	3	5.03501	0.702	80.1391	100	19.8609	47.6428	23.0675	45.371	2058.53	61.5337	21.4642	40.0695	1.72232	-	0.01	100	10000	99.99	-65.0662	160.352
664951	-	-	-	OV:SK-OV-3	2	1	0	0	100	100	100	100	0	0	100	100	0	-	-	0.01	100	10000	99.99	100	100
664951	-	-	-	PR:DU-145	3	1.41254	0.15	29.2054	100	70.7946	90.2649	100	16.8618	284.319	100	85.3973	14.6027	-1.73205	-	0.01	100	10000	99.99	48.3775	132.152
664951	-	-	-	PR:PC-3	3	2.61818	0.418	34.9163	56.4937	21.5774	44.5112	55.4626	19.8679	394.735	55.9781	38.52	17.4581	-1.7268	-	0.01	100	10000	99.99	-4.844	93.8665
664951	-	-	-	RE:786-0	3	1.62555	0.211	10.4294	27.1019	16.6725	21.2884	20.0909	5.31685	28.2689	23.5964	18.3817	5.21472	0.962118	-	0.01	100	10000	99.99	8.08052	34.4964
664951	-	-	-	RE:A498	2	1	0	0	100	100	100	100	0	0	100	100	0	-	-	0.01	100	10000	99.99	100	100
664951	-	-	-	RE:ACHN	3	1.1324	0.054	2.72201	23.2809	20.5589	22.0929	22.4388	1.39359	1.94209	22.8599	21.4989	1.361	-1.04823	-	0.01	100	10000	99.99	18.631	25.5548
664951	-	-	-	RE:CAKI-1	2	1.25026	0.097	4.81271	24.0436	19.2309	21.6373	21.6373	3.4031	11.5811	22.8405	20.4341	2.40636	-	-	0.01	100	10000	99.99	-8.93788	52.2124
664951	-	-	-	RE:RXF 393	2	3.38844	0.53	26.6143	37.7572	11.1429	24.4501	24.4501	18.8191	354.16	31.1037	17.7965	13.3071	-	-	0.01	100	10000	99.99	-144.63	193.531
664951	-	-	-	RE:SN12C	3	5.21195	0.717	80.8133	100	19.1867	73.0622	100	46.6576	2176.93	100	59.5933	40.4067	-1.73205	-	0.01	100	10000	99.99	-42.8429	188.967
664951	-	-	-	RE:TK-10	3	4.86407	0.687	79.4411	100	20.5589	49.9559	29.3089	43.5597	1897.45	64.6545	24.9339	39.7205	1.65376	-	0.01	100	10000	99.99	-58.2535	158.165
664951	-	-	-	RE:UO-31	3	2.12324	0.327	11.2324	21.2324	10	15.6574	15.7398	5.61668	31.547	18.4861	12.8699	5.61622	-0.0660069	-	0.01	100	10000	99.99	1.70468	29.6102
664976	-	-	-	BR:HS 578T	2	8.60994	0.935	1.33469	1.51008	0.175388	0.842734	0.842734	0.94377	0.890702	1.17641	0.509061	0.667346	-	-	0.01	100	10000	99.99	-7.63656	9.32203
664976	-	-	-	BR:MDA-MB-231	2	3.47536	0.541	7.82778	10.9901	3.16228	7.07617	7.07617	5.53508	30.6371	9.03311	5.11922	3.91389	-	-	0.01	100	10000	99.99	-42.6537	56.8061
664976	-	-	-	BR:T-47D	2	6.03949	0.781	2.10565	2.52348	0.41783	1.47066	1.47066	1.48892	2.21688	1.99707	0.944243	1.05283	-	-	0.01	100	10000	99.99	-11.9065	14.8479
664976	-	-	-	CNS:SF-268	2	10.9144	1.038	5.57528	6.13762	0.562341	3.34998	3.34998	3.94232	15.5419	4.7438	1.95616	2.78764	-	-	0.01	100	10000	99.99	-32.0698	38.7697
664976	-	-	-	CNS:SF-295	2	10.3753	1.016	1.48246	1.64059	0.158125	0.899357	0.899357	1.04826	1.09885	1.26997	0.528741	0.741232	-	-	0.01	100	10000	99.99	-8.51874	10.3175
664976	-	-	-	CNS:SF-539	2	1.84077	0.265	3.21868	7.04693	3.82825	5.43759	5.43759	2.27595	5.17996	6.24226	4.63292	1.60934	-	-	0.01	100	10000	99.99	-15.0107	25.8859
664976	-	-	-	CNS:SNB-19	2	1.14551	0.059	0.337988	2.66073	2.32274	2.49173	2.49173	0.238994	0.057118	2.57623	2.40723	0.168994	-	-	0.01	100	10000	99.99	0.344491	4.63897
664976	-	-	-	CNS:SNB-75	2	1.34586	0.129	0.160657	0.625173	0.464515	0.544844	0.544844	0.113602	0.0129054	0.585008	0.50468	0.0803287	-	-	0.01	100	10000	99.99	-0.475813	1.5655
664976	-	-	-	CNS:U251	2	2.74157	0.438	0.146873	0.231206	0.0843335	0.15777	0.15777	0.103855	0.0107858	0.194488	0.121052	0.0734365	-	-	0.01	100	10000	99.99	-0.775314	1.09085
664976	-	-	-	CO:COLO 205	2	5.55904	0.745	2.75977	3.36512	0.605341	1.98523	1.98523	1.95146	3.80818	2.67517	1.29528	1.37989	-	-	0.01	100	10000	99.99	-15.5476	19.5181
664976	-	-	-	CO:HCC-2998	2	1.34276	0.128	0.405505	1.58855	1.18304	1.38579	1.38579	0.286735	0.0822172	1.48717	1.28442	0.202753	-	-	0.01	100	10000	99.99	-1.19038	3.96197
664976	-	-	-	CO:HCT-116	2	12.5893	1.1	0.328894	0.357273	0.0283792	0.192826	0.192826	0.232563	0.0540855	0.275049	0.110603	0.164447	-	-	0.01	100	10000	99.99	-1.89664	2.28229
664976	-	-	-	CO:HCT-15	2	3.23594	0.51	0.56035	0.810961	0.250611	0.530786	0.530786	0.396227	0.156996	0.670874	0.390698	0.280175	-	-	0.01	100	10000	99.99	-3.02912	4.09069
664976	-	-	-	CO:HT29	2	1.41254	0.15	0.46181	1.58125	1.11944	1.35034	1.35034	0.326549	0.106634	1.4658	1.23489	0.230905	-	-	0.01	100	10000	99.99	-1.58354	4.28422
664976	-	-	-	CO:KM12	2	2.98538	0.475	3.41857	5.14044	1.72187	3.43115	3.43115	2.41729	5.8433	4.28579	2.57651	1.70928	-	-	0.01	100	10000	99.99	-18.287	25.1493
664976	-	-	-	CO:SW-620	2	8.03526	0.905	1.07468	1.22744	0.152757	0.690098	0.690098	0.759915	0.577471	0.958769	0.421427	0.537341	-	-	0.01	100	10000	99.99	-6.13736	7.51756
664976	-	-	-	LC:A549/ATCC	2	17.0608	1.232	1.22678	1.30317	0.0763836	0.689775	0.689775	0.867467	0.752499	0.996471	0.383079	0.613392	-	-	0.01	100	10000	99.99	-7.10398	8.48353
664976	-	-	-	LC:EKVX	2	6.4121	0.807	2.93336	3.47536	0.542001	2.00868	2.00868	2.0742	4.3023	2.74202	1.27534	1.46668	-	-	0.01	100	10000	99.99	-16.627	20.6443
664976	-	-	-	LC:HOP-62	2	1.39637	0.145	2.99985	10.5682	7.56833	9.06825	9.06825	2.12121	4.49954	9.81821	8.31829	1.49992	-	-	0.01	100	10000	99.99	-9.98977	28.1263
664976	-	-	-	LC:NCI-H226	2	1.6788	0.225	4.0527	10.0231	5.97035	7.9967	7.9967	2.86569	8.21219	9.00988	6.98353	2.02635	-	-	0.01	100	10000	99.99	-17.7501	33.7435
664976	-	-	-	LC:NCI-H23	2	1.05925	0.025	0.0819815	1.46555	1.38357	1.42456	1.42456	0.0579696	0.00336048	1.44505	1.40406	0.0409907	-	-	0.01	100	10000	99.99	0.903729	1.94539
664976	-	-	-	LC:NCI-H322M	2	4.02717	0.605	6.62273	8.81049	2.18776	5.49913	5.49913	4.68298	21.9303	7.15481	3.84344	3.31136	-	-	0.01	100	10000	99.99	-36.5751	47.5733
664976	-	-	-	LC:NCI-H460	2	4.1783	0.621	3.43713	4.51856	1.08143	2.8	2.8	2.43041	5.90692	3.65928	1.94072	1.71856	-	-	0.01	100	10000	99.99	-19.0361	24.6361
664976	-	-	-	LC:NCI-H522	2	2.91743	0.465	2.25797	3.43558	1.17761	2.30659	2.30659	1.59663	2.54922	2.87109	1.7421	1.12899	-	-	0.01	100	10000	99.99	-12.0383	16.6515
664976	-	-	-	LE:CCRF-CEM	2	2.1928	0.341	1.07788	1.98153	0.903649	1.44259	1.44259	0.762175	0.58091	1.71206	1.17312	0.538939	-	-	0.01	100	10000	99.99	-5.40517	8.29034
664976	-	-	-	LE:HL-60(TB)	2	1.30617	0.116	0.45916	1.95884	1.49968	1.72926	1.72926	0.324675	0.105414	1.84405	1.61447	0.22958	-	-	0.01	100	10000	99.99	-1.18778	4.64631
664976	-	-	-	LE:K-562	2	3.71535	0.57	1.89159	2.58821	0.696627	1.64242	1.64242	1.33755	1.78905	2.11532	1.16952	0.945793	-	-	0.01	100	10000	99.99	-10.3748	13.6597
664976	-	-	-	LE:MOLT-4	2	1.93197	0.286	0.598965	1.24165	0.642688	0.94217	0.94217	0.423532	0.179379	1.09191	0.792429	0.299482	-	-	0.01	100	10000	99.99	-2.86305	4.74739
664976	-	-	-	LE:RPMI-8226	2	1.58489	0.2	1.14045	3.0903	1.94984	2.52007	2.52007	0.806421	0.650314	2.80518	2.23496	0.570225	-	-	0.01	100	10000	99.99	-4.72521	9.76535
664976	-	-	-	LE:SR	2	1.74181	0.241	1.12019	2.63027	1.51008	2.07017	2.07017	0.792092	0.62741	2.35022	1.79013	0.560094	-	-	0.01	100	10000	99.99	-5.04638	9.18673
664976	-	-	-	ME:LOX IMVI	2	2.36592	0.374	2.24608	3.89045	1.64437	2.76741	2.76741	1.58822	2.52244	3.32893	2.20589	1.12304	-	-	0.01	100	10000	99.99	-11.5019	17.0368
664976	-	-	-	ME:M14	2	2.60016	0.415	1.30066	2.11349	0.812831	1.46316	1.46316	0.919704	0.845856	1.78832	1.138	0.650329	-	-	0.01	100	10000	99.99	-6.79992	9.72624
664976	-	-	-	ME:MALME-3M	2	1.21619	0.085	0.218186	1.22744	1.00925	1.11835	1.11835	0.154281	0.0238026	1.17289	1.0638	0.109093	-	-	0.01	100	10000	99.99	-0.267792	2.50448
664976	-	-	-	ME:MDA-MB-435	2	3.31131	0.52	2.95705	4.23643	1.27938	2.75791	2.75791	2.09095	4.37207	3.49717	2.01864	1.47852	-	-	0.01	100	10000	99.99	-16.0282	21.544
664976	-	-	-	ME:MDA-N	2	1.97242	0.295	7.34269	14.8936	7.55092	11.2223	11.2223	5.19206	26.9575	13.0579	9.38659	3.67134	-	-	0.01	100	10000	99.99	-35.4258	57.8704
664976	-	-	-	ME:SK-MEL-2	2	3.06196	0.486	3.14979	4.67735	1.52757	3.10246	3.10246	2.22723	4.96057	3.88991	2.31501	1.57489	-	-	0.01	100	10000	99.99	-16.9081	23.113
664976	-	-	-	ME:SK-MEL-28	2	1.8578	0.269	5.01636	10.8643	5.8479	8.35608	8.35608	3.5471	12.5819	9.61017	7.10199	2.50818	-	-	0.01	100	10000	99.99	-23.5128	40.225
664976	-	-	-	ME:SK-MEL-5	2	18.5353	1.268	1.97658	2.0893	0.11272	1.10101	1.10101	1.39765	1.95343	1.59515	0.606864	0.988288	-	-	0.01	100	10000	99.99	-11.4562	13.6582
664976	-	-	-	ME:UACC-62	2	4.2462	0.628	3.88485	5.08159	1.19674	3.13917	3.13917	2.74701	7.54604	4.11038	2.16795	1.94243	-	-	0.01	100	10000	99.99	-21.5413	27.8196
664976	-	-	-	OV:IGROV1	2	4.66659	0.669	2.62581	3.34195	0.716143	2.02905	2.02905	1.85673	3.44743	2.6855	1.3726	1.3129	-	-	0.01	100	10000	99.99	-14.6527	18.7108
664976	-	-	-	OV:NCI/ADR-RES	2	1.95434	0.291	0.890641	1.8239	0.933254	1.37858	1.37858	0.629779	0.396621	1.60124	1.15591	0.445321	-	-	0.01	100	10000	99.99	-4.27967	7.03682
664976	-	-	-	OV:OVCAR-3	2	11.9399	1.077	0.476445	0.519996	0.0435512	0.281774	0.281774	0.336897	0.1135	0.400885	0.162662	0.238222	-	-	0.01	100	10000	99.99	-2.74508	3.30863
664976	-	-	-	OV:OVCAR-4	2	1.81134	0.258	3.37445	7.53356	4.15911	5.84633	5.84633	2.3861	5.69345	6.68994	5.00272	1.68722	-	-	0.01	100	10000	99.99	-15.5915	27.2842
664976	-	-	-	OV:OVCAR-5	2	34.9945	1.544	10.9247	11.246	0.321366	5.78371	5.78371	7.72492	59.6744	8.51488	3.05254	5.46234	-	-	0.01	100	10000	99.99	-63.6208	75.1882
664976	-	-	-	OV:OVCAR-8	2	1.72982	0.238	1.28296	3.04089	1.75792	2.3994	2.3994	0.907191	0.822995	2.72014	2.07866	0.641481	-	-	0.01	100	10000	99.99	-5.75125	10.5501
664976	-	-	-	OV:SK-OV-3	2	6.91831	0.84	12.8884	15.0661	2.17771	8.62189	8.62189	9.11345	83.0549	11.844	5.3998	6.44418	-	-	0.01	100	10000	99.99	-73.2579	90.5016
664976	-	-	-	PR:DU-145	2	3.64754	0.562	3.02582	4.16869	1.14288	2.65579	2.65579	2.13957	4.57778	3.41224	1.89933	1.51291	-	-	0.01	100	10000	99.99	-16.5672	21.8788
664976	-	-	-	PR:PC-3	2	8.29851	0.919	4.70147	5.34564	0.644169	2.99491	2.99491	3.32444	11.0519	4.17028	1.81954	2.35074	-	-	0.01	100	10000	99.99	-26.8736	32.8634
664976	-	-	-	RE:786-0	2	2.97852	0.474	1.7593	2.6485	0.889201	1.76885	1.76885	1.24401	1.54757	2.20868	1.32903	0.87965	-	-	0.01	100	10000	99.99	-9.40798	12.9457
664976	-	-	-	RE:ACHN	2	1.85353	0.268	0.346114	0.751623	0.405509	0.578566	0.578566	0.24474	0.0598976	0.665094	0.492037	0.173057	-	-	0.01	100	10000	99.99	-1.6203	2.77743
664976	-	-	-	RE:CAKI-1	2	1.31826	0.12	0.633545	2.62422	1.99067	2.30745	2.30745	0.447984	0.20069	2.46583	2.14906	0.316773	-	-	0.01	100	10000	99.99	-1.71747	6.33236
664976	-	-	-	RE:RXF 393	2	12.3595	1.092	0.113595	0.123595	0.01	0.0667974	0.0667974	0.0803236	0.00645188	0.0951961	0.0383987	0.0567974	-	-	0.01	100	10000	99.99	-0.65487	0.788465
664976	-	-	-	RE:SN12C	2	1.46218	0.165	0.408139	1.29122	0.88308	1.08715	1.08715	0.288598	0.0832889	1.18918	0.985115	0.20407	-	-	0.01	100	10000	99.99	-1.50576	3.68006
664976	-	-	-	RE:TK-10	2	2.18776	0.34	5.91193	10.8893	4.97737	7.93334	7.93334	4.18037	17.4755	9.41132	6.45535	2.95597	-	-	0.01	100	10000	99.99	-29.6252	45.4918
664976	-	-	-	RE:UO-31	2	1.51705	0.181	0.303762	0.891251	0.587489	0.73937	0.73937	0.214792	0.0461356	0.815311	0.66343	0.151881	-	-	0.01	100	10000	99.99	-1.19043	2.66917
665002	-	-	-	BR:HS 578T	2	3.16957	0.501	68.45	100	31.55	65.775	65.775	48.4014	2342.7	82.8875	48.6625	34.225	-	-	0.01	100	10000	99.99	-369.088	500.638
665002	-	-	-	BR:MCF7	2	10	1	90	100	10	55	55	63.6396	4050	77.5	32.5	45	-	-	0.01	100	10000	99.99	-516.77	626.77
665002	-	-	-	BR:MDA-MB-231	2	2.86418	0.457	18.6418	28.6418	10	19.3209	19.3209	13.1817	173.758	23.9813	14.6604	9.32089	-	-	0.01	100	10000	99.99	-99.1103	137.752
665002	-	-	-	BR:T-47D	2	5.49541	0.74	44.9541	54.9541	10	32.477	32.477	31.7873	1010.43	43.7156	21.2385	22.477	-	-	0.01	100	10000	99.99	-253.116	318.07
665002	-	-	-	CNS:SF-268	2	8.47227	0.928	74.7227	84.7227	10	47.3614	47.3614	52.837	2791.74	66.0421	28.6807	37.3614	-	-	0.01	100	10000	99.99	-427.352	522.075
665002	-	-	-	CNS:SF-295	2	4.67735	0.67	36.7735	46.7735	10	28.3868	28.3868	26.0028	676.146	37.5801	19.1934	18.3868	-	-	0.01	100	10000	99.99	-205.235	262.009
665002	-	-	-	CNS:SF-539	2	2.36048	0.373	57.6357	100	42.3643	71.1821	71.1821	40.7546	1660.94	85.5911	56.7732	28.8179	-	-	0.01	100	10000	99.99	-294.977	437.342
665002	-	-	-	CNS:SNB-19	2	2.92415	0.466	65.8021	100	34.1979	67.099	67.099	46.5291	2164.96	83.5495	50.6485	32.901	-	-	0.01	100	10000	99.99	-350.941	485.139
665002	-	-	-	CNS:SNB-75	2	2.90402	0.463	19.0402	29.0402	10	19.5201	19.5201	13.4635	181.265	24.2802	14.7601	9.52011	-	-	0.01	100	10000	99.99	-101.442	140.483
665002	-	-	-	CNS:U251	2	1.57761	0.198	24.4701	66.8344	42.3643	54.5993	54.5993	17.303	299.393	60.7169	48.4818	12.235	-	-	0.01	100	10000	99.99	-100.859	210.058
665002	-	-	-	CO:COLO 205	2	1.98609	0.298	9.86095	19.8609	10	14.9305	14.9305	6.97274	48.6192	17.3957	12.4652	4.93047	-	-	0.01	100	10000	99.99	-47.7161	77.5771
665002	-	-	-	CO:HCC-2998	2	1.79473	0.254	7.94734	17.9473	10	13.9737	13.9737	5.61962	31.5801	15.9605	11.9868	3.97367	-	-	0.01	100	10000	99.99	-36.5158	64.4631
665002	-	-	-	CO:HCT-116	2	5.57186	0.746	82.0527	100	17.9473	58.9737	58.9737	58.02	3366.32	79.4868	38.4605	41.0263	-	-	0.01	100	10000	99.99	-462.307	580.254
665002	-	-	-	CO:HCT-15	2	10	1	90	100	10	55	55	63.6396	4050	77.5	32.5	45	-	-	0.01	100	10000	99.99	-516.77	626.77
665002	-	-	-	CO:HT29	2	2.82488	0.451	18.2488	28.2488	10	19.1244	19.1244	12.9039	166.509	23.6866	14.5622	9.1244	-	-	0.01	100	10000	99.99	-96.8102	135.059
665002	-	-	-	CO:KM12	2	8.55067	0.932	75.5067	85.5067	10	47.7533	47.7533	53.3913	2850.63	66.63	28.8767	37.7533	-	-	0.01	100	10000	99.99	-431.941	527.447
665002	-	-	-	CO:SW-620	2	8.72971	0.941	77.2971	87.2971	10	48.6486	48.6486	54.6573	2987.42	67.9729	29.3243	38.6486	-	-	0.01	100	10000	99.99	-442.42	539.717
665002	-	-	-	LC:A549/ATCC	2	4.54988	0.658	35.4988	45.4988	10	27.7494	27.7494	25.1014	630.083	36.6241	18.8747	17.7494	-	-	0.01	100	10000	99.99	-197.775	253.273
665002	-	-	-	LC:EKVX	2	10	1	90	100	10	55	55	63.6396	4050	77.5	32.5	45	-	-	0.01	100	10000	99.99	-516.77	626.77
665002	-	-	-	LC:HOP-62	2	10	1	90	100	10	55	55	63.6396	4050	77.5	32.5	45	-	-	0.01	100	10000	99.99	-516.77	626.77
665002	-	-	-	LC:HOP-92	2	2.35505	0.372	13.5505	23.5505	10	16.7752	16.7752	9.58165	91.8079	20.1629	13.3876	6.77525	-	-	0.01	100	10000	99.99	-69.311	102.862
665002	-	-	-	LC:NCI-H226	2	2.04174	0.31	22.4263	43.9542	21.5278	32.741	32.741	15.8578	251.47	38.3476	27.1344	11.2132	-	-	0.01	100	10000	99.99	-109.734	175.216
665002	-	-	-	LC:NCI-H23	2	6.91831	0.84	59.1831	69.1831	10	39.5915	39.5915	41.8488	1751.32	54.3873	24.7958	29.5915	-	-	0.01	100	10000	99.99	-336.399	415.582
665002	-	-	-	LC:NCI-H460	2	3.68129	0.566	26.8129	36.8129	10	23.4064	23.4064	18.9596	359.466	30.1097	16.7032	13.4064	-	-	0.01	100	10000	99.99	-146.936	193.749
665002	-	-	-	LE:HL-60(TB)	2	1.47571	0.169	4.75707	14.7571	10	12.3785	12.3785	3.36375	11.3148	13.5678	11.1893	2.37853	-	-	0.01	100	10000	99.99	-17.8431	42.6002
665002	-	-	-	LE:K-562	2	1.6788	0.225	6.78804	16.788	10	13.394	13.394	4.79987	23.0387	15.091	11.697	3.39402	-	-	0.01	100	10000	99.99	-29.7304	56.5184
665002	-	-	-	LE:MOLT-4	2	1.17761	0.071	1.77606	11.7761	10	10.888	10.888	1.25586	1.57719	11.332	10.444	0.88803	-	-	0.01	100	10000	99.99	-0.395278	22.1713
665002	-	-	-	LE:SR	2	2.42661	0.385	14.2661	24.2661	10	17.1331	17.1331	10.0877	101.761	20.6996	13.5665	7.13305	-	-	0.01	100	10000	99.99	-73.4995	107.766
665002	-	-	-	ME:LOX IMVI	2	2.79898	0.447	17.9898	27.9898	10	18.9949	18.9949	12.7207	161.817	23.4924	14.4975	8.99491	-	-	0.01	100	10000	99.99	-95.2944	133.284
665002	-	-	-	ME:M14	2	1.92752	0.285	9.27525	19.2752	10	14.6376	14.6376	6.55859	43.0151	16.9564	12.3188	4.63762	-	-	0.01	100	10000	99.99	-44.288	73.5633
665002	-	-	-	ME:MALME-3M	2	1.8197	0.26	8.19701	18.197	10	14.0985	14.0985	5.79616	33.5955	16.1478	12.0493	4.0985	-	-	0.01	100	10000	99.99	-37.9771	66.1741
665002	-	-	-	ME:MDA-MB-435	2	2.54683	0.406	15.4683	25.4683	10	17.7342	17.7342	10.9377	119.634	21.6012	13.8671	7.73415	-	-	0.01	100	10000	99.99	-80.536	116.004
665002	-	-	-	ME:SK-MEL-28	2	1.91426	0.282	9.14256	19.1426	10	14.5713	14.5713	6.46477	41.7932	16.8569	12.2856	4.57128	-	-	0.01	100	10000	99.99	-43.5114	72.654
665002	-	-	-	ME:SK-MEL-5	2	1.69824	0.23	6.98244	16.9824	10	13.4912	13.4912	4.93733	24.3772	15.2368	11.7456	3.49122	-	-	0.01	100	10000	99.99	-30.8682	57.8506
665002	-	-	-	ME:UACC-257	2	2.83792	0.453	18.3792	28.3792	10	19.1896	19.1896	12.9961	168.897	23.7844	14.5948	9.1896	-	-	0.01	100	10000	99.99	-97.5734	135.953
665002	-	-	-	ME:UACC-62	2	10	1	90	100	10	55	55	63.6396	4050	77.5	32.5	45	-	-	0.01	100	10000	99.99	-516.77	626.77
665002	-	-	-	OV:IGROV1	2	6.30957	0.8	53.0957	63.0957	10	36.5479	36.5479	37.5444	1409.58	49.8218	23.2739	26.5479	-	-	0.01	100	10000	99.99	-300.769	373.865
665002	-	-	-	OV:NCI/ADR-RES	2	1.02802	0.012	1.17872	43.2514	42.0727	42.662	42.662	0.833481	0.694691	42.9567	42.3673	0.58936	-	-	0.01	100	10000	99.99	35.1736	50.1504
665002	-	-	-	OV:OVCAR-4	2	4.48745	0.652	34.8745	44.8745	10	27.4373	27.4373	24.66	608.117	36.1559	18.7186	17.4373	-	-	0.01	100	10000	99.99	-194.121	248.995
665002	-	-	-	OV:OVCAR-5	2	1.30317	0.115	23.2639	100	76.7361	88.3681	88.3681	16.45	270.603	94.184	82.5521	11.6319	-	-	0.01	100	10000	99.99	-59.4272	236.163
665002	-	-	-	OV:OVCAR-8	2	10	1	90	100	10	55	55	63.6396	4050	77.5	32.5	45	-	-	0.01	100	10000	99.99	-516.77	626.77
665002	-	-	-	OV:SK-OV-3	2	10	1	90	100	10	55	55	63.6396	4050	77.5	32.5	45	-	-	0.01	100	10000	99.99	-516.77	626.77
665002	-	-	-	PR:DU-145	2	10	1	90	100	10	55	55	63.6396	4050	77.5	32.5	45	-	-	0.01	100	10000	99.99	-516.77	626.77
665002	-	-	-	RE:786-0	2	5.236	0.719	42.36	52.36	10	31.18	31.18	29.9531	897.187	41.77	20.59	21.18	-	-	0.01	100	10000	99.99	-237.933	300.293
665002	-	-	-	RE:A498	2	1.58489	0.2	5.84893	15.8489	10	12.9245	12.9245	4.13582	17.105	14.3867	11.4622	2.92447	-	-	0.01	100	10000	99.99	-24.2338	50.0827
665002	-	-	-	RE:ACHN	2	6.15177	0.789	51.5177	61.5177	10	35.7588	35.7588	36.4285	1327.04	48.6383	22.8794	25.7588	-	-	0.01	100	10000	99.99	-291.533	363.051
665002	-	-	-	RE:RXF 393	2	1.07152	0.03	0.715193	10.7152	10	10.3576	10.3576	0.505718	0.255751	10.5364	10.1788	0.357597	-	-	0.01	100	10000	99.99	5.81398	14.9012
665002	-	-	-	RE:SN12C	2	4.69894	0.672	36.9894	46.9894	10	28.4947	28.4947	26.1555	684.108	37.7421	19.2474	18.4947	-	-	0.01	100	10000	99.99	-206.499	263.488
665002	-	-	-	RE:TK-10	2	8.31764	0.92	73.1764	83.1764	10	46.5882	46.5882	51.7435	2677.39	64.8823	28.2941	36.5882	-	-	0.01	100	10000	99.99	-418.301	511.478
665002	-	-	-	RE:UO-31	2	2.42103	0.384	19.0811	32.5087	13.4276	22.9682	22.9682	13.4924	182.044	27.7385	18.1979	9.54054	-	-	0.01	100	10000	99.99	-98.2539	144.19
665033	6-chloro-7-[4'-(pyridyl)piperazino]-5.8-quinolinedione	-	-	BR:HS 578T	2	1.05682	0.024	0.137874	2.56448	2.42661	2.49555	2.49555	0.0974916	0.00950461	2.53002	2.46108	0.068937	-	-	0.01	100	10000	99.99	1.61963	3.37146
665033	6-chloro-7-[4'-(pyridyl)piperazino]-5.8-quinolinedione	-	-	BR:MDA-MB-231	2	1.10662	0.044	0.171338	1.77828	1.60694	1.69261	1.69261	0.121154	0.0146784	1.73544	1.64978	0.0856691	-	-	0.01	100	10000	99.99	0.604099	2.78112
665033	6-chloro-7-[4'-(pyridyl)piperazino]-5.8-quinolinedione	-	-	BR:T-47D	2	1.19399	0.077	0.32194	1.98153	1.65959	1.82056	1.82056	0.227646	0.0518227	1.90104	1.74007	0.16097	-	-	0.01	100	10000	99.99	-0.224729	3.86584
665033	6-chloro-7-[4'-(pyridyl)piperazino]-5.8-quinolinedione	-	-	CNS:SF-268	2	1.5417	0.188	1.19608	3.40408	2.208	2.80604	2.80604	0.845754	0.7153	3.10506	2.50702	0.598039	-	-	0.01	100	10000	99.99	-4.79263	10.4047
665033	6-chloro-7-[4'-(pyridyl)piperazino]-5.8-quinolinedione	-	-	CNS:SF-295	2	1.1508	0.061	0.798735	6.09537	5.29663	5.696	5.696	0.564791	0.318988	5.89569	5.49632	0.399367	-	-	0.01	100	10000	99.99	0.621641	10.7704
665033	6-chloro-7-[4'-(pyridyl)piperazino]-5.8-quinolinedione	-	-	CNS:SF-539	2	1.1722	0.069	0.325853	2.2182	1.89234	2.05527	2.05527	0.230413	0.05309	2.13673	1.97381	0.162926	-	-	0.01	100	10000	99.99	-0.0148728	4.12541
665033	6-chloro-7-[4'-(pyridyl)piperazino]-5.8-quinolinedione	-	-	CNS:SNB-19	2	1.03514	0.015	0.432343	12.735	12.3027	12.5189	12.5189	0.305713	0.0934603	12.6269	12.4108	0.216172	-	-	0.01	100	10000	99.99	9.77218	15.2655
665033	6-chloro-7-[4'-(pyridyl)piperazino]-5.8-quinolinedione	-	-	CNS:SNB-75	2	1.99526	0.3	4.37459	8.77001	4.39542	6.58271	6.58271	3.0933	9.56853	7.67636	5.48906	2.1873	-	-	0.01	100	10000	99.99	-21.2091	34.3745
665033	6-chloro-7-[4'-(pyridyl)piperazino]-5.8-quinolinedione	-	-	CNS:U251	2	1.09901	0.041	0.412725	4.58142	4.16869	4.37506	4.37506	0.291841	0.085171	4.47824	4.27188	0.206363	-	-	0.01	100	10000	99.99	1.75301	6.9971
665033	6-chloro-7-[4'-(pyridyl)piperazino]-5.8-quinolinedione	-	-	CO:COLO 205	2	1.07895	0.033	0.139423	1.90546	1.76604	1.83575	1.83575	0.0985869	0.00971937	1.8706	1.80089	0.0697114	-	-	0.01	100	10000	99.99	0.949996	2.7215
665033	6-chloro-7-[4'-(pyridyl)piperazino]-5.8-quinolinedione	-	-	CO:HCT-116	2	1.09144	0.038	0.152103	1.81552	1.66341	1.73946	1.73946	0.107553	0.0115677	1.77749	1.70144	0.0760515	-	-	0.01	100	10000	99.99	0.773154	2.70577
665033	6-chloro-7-[4'-(pyridyl)piperazino]-5.8-quinolinedione	-	-	CO:HCT-15	2	1.01391	0.006	0.0229811	1.67494	1.65196	1.66345	1.66345	0.0162501	0.000264065	1.6692	1.65771	0.0114905	-	-	0.01	100	10000	99.99	1.51745	1.80945
665033	6-chloro-7-[4'-(pyridyl)piperazino]-5.8-quinolinedione	-	-	CO:HT29	2	2.1928	0.341	2.51518	4.62381	2.10863	3.36622	3.36622	1.7785	3.16307	3.99501	2.73742	1.25759	-	-	0.01	100	10000	99.99	-12.6127	19.3452
665033	6-chloro-7-[4'-(pyridyl)piperazino]-5.8-quinolinedione	-	-	CO:SW-620	2	1.09648	0.04	0.187253	2.12814	1.94089	2.03451	2.03451	0.132408	0.0175319	2.08133	1.9877	0.0936266	-	-	0.01	100	10000	99.99	0.844893	3.22413
665033	6-chloro-7-[4'-(pyridyl)piperazino]-5.8-quinolinedione	-	-	LC:A549/ATCC	2	1.25603	0.099	1.49724	7.34514	5.8479	6.59652	6.59652	1.05871	1.12086	6.97083	6.22221	0.748619	-	-	0.01	100	10000	99.99	-2.91543	16.1085
665033	6-chloro-7-[4'-(pyridyl)piperazino]-5.8-quinolinedione	-	-	LC:EKVX	2	1.07895	0.033	0.90019	12.3027	11.4025	11.8526	11.8526	0.63653	0.405171	12.0776	11.6275	0.450095	-	-	0.01	100	10000	99.99	6.13369	17.5715
665033	6-chloro-7-[4'-(pyridyl)piperazino]-5.8-quinolinedione	-	-	LC:HOP-62	2	1.42233	0.153	4.20388	14.1579	9.95405	12.056	12.056	2.97259	8.83632	13.107	11.005	2.10194	-	-	0.01	100	10000	99.99	-14.6513	38.7633
665033	6-chloro-7-[4'-(pyridyl)piperazino]-5.8-quinolinedione	-	-	LC:NCI-H226	2	2.71019	0.433	5.90262	9.35406	3.45144	6.40275	6.40275	4.17378	17.4205	7.8784	4.92709	2.95131	-	-	0.01	100	10000	99.99	-31.0966	43.9021
665033	6-chloro-7-[4'-(pyridyl)piperazino]-5.8-quinolinedione	-	-	LC:NCI-H23	2	3.02691	0.481	2.20209	3.28852	1.08643	2.18747	2.18747	1.55711	2.4246	2.73799	1.63695	1.10105	-	-	0.01	100	10000	99.99	-11.8024	16.1774
665033	6-chloro-7-[4'-(pyridyl)piperazino]-5.8-quinolinedione	-	-	LC:NCI-H322M	2	1.07647	0.032	0.904615	12.735	11.8304	12.2827	12.2827	0.63966	0.409164	12.5089	12.0566	0.452308	-	-	0.01	100	10000	99.99	6.5357	18.0297
665033	6-chloro-7-[4'-(pyridyl)piperazino]-5.8-quinolinedione	-	-	LC:NCI-H460	2	1.1885	0.075	0.526401	3.31894	2.79254	3.05574	3.05574	0.372222	0.138549	3.18734	2.92414	0.2632	-	-	0.01	100	10000	99.99	-0.28848	6.39997
665033	6-chloro-7-[4'-(pyridyl)piperazino]-5.8-quinolinedione	-	-	LC:NCI-H522	2	1.31826	0.12	0.46321	1.91867	1.45546	1.68706	1.68706	0.327539	0.107282	1.80287	1.57126	0.231605	-	-	0.01	100	10000	99.99	-1.25571	4.62983
665033	6-chloro-7-[4'-(pyridyl)piperazino]-5.8-quinolinedione	-	-	LE:CCRF-CEM	2	3.85478	0.586	1.08286	1.46218	0.379315	0.920746	0.920746	0.765699	0.586295	1.19146	0.650031	0.541431	-	-	0.01	100	10000	99.99	-5.95868	7.80017
665033	6-chloro-7-[4'-(pyridyl)piperazino]-5.8-quinolinedione	-	-	LE:HL-60(TB)	2	16.2555	1.211	2.52596	2.69153	0.165577	1.42856	1.42856	1.78612	3.19023	2.06005	0.797066	1.26298	-	-	0.01	100	10000	99.99	-14.6189	17.476
665033	6-chloro-7-[4'-(pyridyl)piperazino]-5.8-quinolinedione	-	-	LE:K-562	2	3.34195	0.524	1.70835	2.43781	0.729458	1.58363	1.58363	1.20799	1.45924	2.01072	1.15655	0.854177	-	-	0.01	100	10000	99.99	-9.26953	12.4368
665033	6-chloro-7-[4'-(pyridyl)piperazino]-5.8-quinolinedione	-	-	LE:MOLT-4	2	1.94089	0.288	0.930116	1.91867	0.988553	1.45361	1.45361	0.657691	0.432558	1.68614	1.22108	0.465058	-	-	0.01	100	10000	99.99	-4.45541	7.36264
665033	6-chloro-7-[4'-(pyridyl)piperazino]-5.8-quinolinedione	-	-	LE:RPMI-8226	2	1.52405	0.183	0.847959	2.46604	1.61808	2.04206	2.04206	0.599598	0.359517	2.25405	1.83007	0.42398	-	-	0.01	100	10000	99.99	-3.34503	7.42915
665033	6-chloro-7-[4'-(pyridyl)piperazino]-5.8-quinolinedione	-	-	LE:SR	2	4.70977	0.673	1.29523	1.64437	0.34914	0.996756	0.996756	0.915867	0.838812	1.32056	0.672948	0.647616	-	-	0.01	100	10000	99.99	-7.23185	9.22536
665033	6-chloro-7-[4'-(pyridyl)piperazino]-5.8-quinolinedione	-	-	ME:LOX IMVI	2	1.03039	0.013	0.048381	1.64059	1.59221	1.6164	1.6164	0.0342106	0.00117036	1.62849	1.6043	0.0241905	-	-	0.01	100	10000	99.99	1.30903	1.92376
665033	6-chloro-7-[4'-(pyridyl)piperazino]-5.8-quinolinedione	-	-	ME:M14	2	1.03276	0.014	0.0515659	1.62555	1.57398	1.59977	1.59977	0.0364626	0.00132952	1.61266	1.58687	0.0257829	-	-	0.01	100	10000	99.99	1.27217	1.92736
665033	6-chloro-7-[4'-(pyridyl)piperazino]-5.8-quinolinedione	-	-	ME:MALME-3M	2	1.04472	0.019	0.0768252	1.79473	1.71791	1.75632	1.75632	0.0543236	0.00295106	1.77553	1.73711	0.0384126	-	-	0.01	100	10000	99.99	1.26825	2.24439
665033	6-chloro-7-[4'-(pyridyl)piperazino]-5.8-quinolinedione	-	-	ME:MDA-MB-435	2	1.10662	0.044	0.171338	1.77828	1.60694	1.69261	1.69261	0.121154	0.0146784	1.73544	1.64978	0.0856691	-	-	0.01	100	10000	99.99	0.604099	2.78112
665033	6-chloro-7-[4'-(pyridyl)piperazino]-5.8-quinolinedione	-	-	ME:MDA-N	2	1.01391	0.006	0.0243428	1.77419	1.74985	1.76202	1.76202	0.017213	0.000296286	1.7681	1.75593	0.0121714	-	-	0.01	100	10000	99.99	1.60737	1.91667
665033	6-chloro-7-[4'-(pyridyl)piperazino]-5.8-quinolinedione	-	-	ME:SK-MEL-2	2	1.24451	0.095	0.409548	2.08449	1.67494	1.87972	1.87972	0.289594	0.0838648	1.9821	1.77733	0.204774	-	-	0.01	100	10000	99.99	-0.722142	4.48158
665033	6-chloro-7-[4'-(pyridyl)piperazino]-5.8-quinolinedione	-	-	ME:SK-MEL-28	2	1.2942	0.112	0.578944	2.54683	1.96789	2.25736	2.25736	0.409375	0.167588	2.40209	2.11262	0.289472	-	-	0.01	100	10000	99.99	-1.42067	5.93539
665033	6-chloro-7-[4'-(pyridyl)piperazino]-5.8-quinolinedione	-	-	ME:SK-MEL-5	2	1.03992	0.017	0.0783777	2.04174	1.96336	2.00255	2.00255	0.0554214	0.00307153	2.02214	1.98295	0.0391888	-	-	0.01	100	10000	99.99	1.50462	2.50048
665033	6-chloro-7-[4'-(pyridyl)piperazino]-5.8-quinolinedione	-	-	ME:UACC-257	2	1.8281	0.262	1.04012	2.29615	1.25603	1.77609	1.77609	0.735475	0.540923	2.03612	1.51606	0.520059	-	-	0.01	100	10000	99.99	-4.83178	8.38396
665033	6-chloro-7-[4'-(pyridyl)piperazino]-5.8-quinolinedione	-	-	ME:UACC-62	2	1.04472	0.019	0.10703	2.50035	2.39332	2.44683	2.44683	0.0756814	0.00572767	2.47359	2.42007	0.0535148	-	-	0.01	100	10000	99.99	1.76687	3.12679
665033	6-chloro-7-[4'-(pyridyl)piperazino]-5.8-quinolinedione	-	-	OV:IGROV1	2	1.0617	0.026	0.157853	2.71644	2.55859	2.63751	2.63751	0.111619	0.0124588	2.67698	2.59805	0.0789267	-	-	0.01	100	10000	99.99	1.63467	3.64036
665033	6-chloro-7-[4'-(pyridyl)piperazino]-5.8-quinolinedione	-	-	OV:NCI/ADR-RES	2	1.52055	0.182	0.982789	2.87078	1.88799	2.37939	2.37939	0.694937	0.482937	2.62508	2.13369	0.491395	-	-	0.01	100	10000	99.99	-3.86427	8.62305
665033	6-chloro-7-[4'-(pyridyl)piperazino]-5.8-quinolinedione	-	-	OV:OVCAR-3	2	1.14025	0.057	0.22126	1.79887	1.57761	1.68824	1.68824	0.156454	0.0244779	1.74356	1.63293	0.11063	-	-	0.01	100	10000	99.99	0.282579	3.0939
665033	6-chloro-7-[4'-(pyridyl)piperazino]-5.8-quinolinedione	-	-	OV:OVCAR-4	2	1.00925	0.004	0.0171901	1.87499	1.8578	1.8664	1.8664	0.0121552	0.000147749	1.8707	1.8621	0.00859503	-	-	0.01	100	10000	99.99	1.75719	1.97561
665033	6-chloro-7-[4'-(pyridyl)piperazino]-5.8-quinolinedione	-	-	OV:OVCAR-5	2	2.23872	0.35	6.51589	11.7761	5.26017	8.51812	8.51812	4.60743	21.2284	10.1471	6.88914	3.25794	-	-	0.01	100	10000	99.99	-32.8773	49.9135
665033	6-chloro-7-[4'-(pyridyl)piperazino]-5.8-quinolinedione	-	-	OV:OVCAR-8	2	1.63682	0.214	0.65768	1.69044	1.03276	1.3616	1.3616	0.46505	0.216271	1.52602	1.19718	0.32884	-	-	0.01	100	10000	99.99	-2.81664	5.53984
665033	6-chloro-7-[4'-(pyridyl)piperazino]-5.8-quinolinedione	-	-	OV:SK-OV-3	2	2.90402	0.463	7.82838	11.9399	4.1115	8.02569	8.02569	5.5355	30.6418	9.98279	6.06859	3.91419	-	-	0.01	100	10000	99.99	-41.708	57.7594
665033	6-chloro-7-[4'-(pyridyl)piperazino]-5.8-quinolinedione	-	-	PR:DU-145	2	1.14551	0.059	1.60288	12.6183	11.0154	11.8168	11.8168	1.13341	1.28462	12.2176	11.4161	0.801441	-	-	0.01	100	10000	99.99	1.63372	21.9999
665033	6-chloro-7-[4'-(pyridyl)piperazino]-5.8-quinolinedione	-	-	PR:PC-3	2	2.36592	0.374	2.48557	4.30527	1.8197	3.06248	3.06248	1.75756	3.08902	3.68387	2.44109	1.24278	-	-	0.01	100	10000	99.99	-12.7283	18.8533
665033	6-chloro-7-[4'-(pyridyl)piperazino]-5.8-quinolinedione	-	-	RE:786-0	2	1.0666	0.028	0.105063	1.68267	1.57761	1.63014	1.63014	0.0742906	0.0055191	1.65641	1.60388	0.0525314	-	-	0.01	100	10000	99.99	0.962679	2.29761
665033	6-chloro-7-[4'-(pyridyl)piperazino]-5.8-quinolinedione	-	-	RE:ACHN	2	1.28529	0.109	0.586518	2.64241	2.05589	2.34915	2.34915	0.414731	0.172002	2.49578	2.20252	0.293259	-	-	0.01	100	10000	99.99	-1.377	6.0753
665033	6-chloro-7-[4'-(pyridyl)piperazino]-5.8-quinolinedione	-	-	RE:CAKI-1	2	1.30017	0.114	0.561522	2.4322	1.87068	2.15144	2.15144	0.397056	0.157653	2.29182	2.01106	0.280761	-	-	0.01	100	10000	99.99	-1.41591	5.71879
665033	6-chloro-7-[4'-(pyridyl)piperazino]-5.8-quinolinedione	-	-	RE:RXF 393	2	1.51356	0.18	0.904883	2.66686	1.76198	2.21442	2.21442	0.639849	0.409406	2.44064	1.9882	0.452441	-	-	0.01	100	10000	99.99	-3.5343	7.96314
665033	6-chloro-7-[4'-(pyridyl)piperazino]-5.8-quinolinedione	-	-	RE:SN12C	2	1.80302	0.256	1.56216	3.50752	1.94536	2.72644	2.72644	1.10461	1.22017	3.11698	2.3359	0.781079	-	-	0.01	100	10000	99.99	-7.19795	12.6508
665033	6-chloro-7-[4'-(pyridyl)piperazino]-5.8-quinolinedione	-	-	RE:TK-10	2	2.42661	0.385	3.63333	6.18016	2.54683	4.3635	4.3635	2.56915	6.60056	5.27183	3.45516	1.81667	-	-	0.01	100	10000	99.99	-18.7191	27.4461
665033	6-chloro-7-[4'-(pyridyl)piperazino]-5.8-quinolinedione	-	-	RE:UO-31	2	1.11944	0.049	0.200052	1.87499	1.67494	1.77497	1.77497	0.141458	0.0200103	1.82498	1.72496	0.100026	-	-	0.01	100	10000	99.99	0.504041	3.0459
665076	1.3-butadiene.1.1.2.4.4-pentachloro-3-nitro-	-	-	BR:BT-549	3	6.71429	0.827	0.248864	0.292415	0.0435512	0.162209	0.150661	0.124833	0.0155834	0.221538	0.0971059	0.124432	0.412733	-	0.01	100	10000	99.99	-0.147897	0.472316
665076	1.3-butadiene.1.1.2.4.4-pentachloro-3-nitro-	-	-	BR:HS 578T	3	7.90679	0.898	1.298	1.48594	0.187932	0.694062	0.408319	0.694579	0.48244	0.947128	0.298126	0.649002	1.53795	-	0.01	100	10000	99.99	-1.03139	2.41951
665076	1.3-butadiene.1.1.2.4.4-pentachloro-3-nitro-	-	-	BR:MCF7	3	55.2077	1.742	1.26783	1.29122	0.0233884	0.454642	0.0493174	0.724613	0.525065	0.670268	0.0363529	0.633915	1.72956	-	0.01	100	10000	99.99	-1.34542	2.2547
665076	1.3-butadiene.1.1.2.4.4-pentachloro-3-nitro-	-	-	BR:MDA-MB-231	3	8.14704	0.911	1.42274	1.62181	0.199067	0.740274	0.399945	0.770011	0.592917	1.01088	0.299506	0.711371	1.60038	-	0.01	100	10000	99.99	-1.17256	2.65311
665076	1.3-butadiene.1.1.2.4.4-pentachloro-3-nitro-	-	-	BR:T-47D	3	1.4388	0.158	0.0130096	0.042658	0.0296483	0.0374336	0.0399945	0.0068725	4.72313e-05	0.0413262	0.0348214	0.00650482	-1.444	-	0.01	100	10000	99.99	0.0203611	0.054506
665076	1.3-butadiene.1.1.2.4.4-pentachloro-3-nitro-	-	-	CNS:SF-268	3	51.4044	1.711	3.49517	3.56451	0.0693426	1.67781	1.39959	1.76412	3.11211	2.48205	0.734465	1.74758	0.692061	-	0.01	100	10000	99.99	-2.70454	6.06017
665076	1.3-butadiene.1.1.2.4.4-pentachloro-3-nitro-	-	-	CNS:SF-295	3	2.93765	0.468	3.13527	4.75335	1.61808	3.37085	3.74111	1.60009	2.5603	4.24723	2.67959	1.56764	-0.985538	-	0.01	100	10000	99.99	-0.604053	7.34574
665076	1.3-butadiene.1.1.2.4.4-pentachloro-3-nitro-	-	-	CNS:SF-539	3	1.5417	0.188	0.593963	1.69044	1.09648	1.47963	1.65196	0.332374	0.110472	1.6712	1.37422	0.296981	-1.70597	-	0.01	100	10000	99.99	0.653955	2.3053
665076	1.3-butadiene.1.1.2.4.4-pentachloro-3-nitro-	-	-	CNS:SNB-19	3	6.36796	0.804	9.1161	10.8143	1.69824	5.94456	5.32108	4.58992	21.0673	8.06771	3.50966	4.55805	0.59998	-	0.01	100	10000	99.99	-5.45756	17.3467
665076	1.3-butadiene.1.1.2.4.4-pentachloro-3-nitro-	-	-	CNS:SNB-75	3	3.81066	0.581	2.13702	2.89734	0.760326	1.62369	1.21339	1.12604	1.26797	2.05537	0.986858	1.06851	1.42198	-	0.01	100	10000	99.99	-1.17359	4.42096
665076	1.3-butadiene.1.1.2.4.4-pentachloro-3-nitro-	-	-	CNS:U251	3	2.41546	0.383	2.84379	4.85289	2.00909	3.04744	2.28034	1.56943	2.46312	3.56661	2.14472	1.4219	1.67403	-	0.01	100	10000	99.99	-0.851289	6.94617
665076	1.3-butadiene.1.1.2.4.4-pentachloro-3-nitro-	-	-	CO:COLO 205	3	10.5925	1.025	0.0959254	0.105925	0.01	0.0543049	0.0469894	0.0483793	0.00234056	0.0764574	0.0284947	0.0479627	0.664894	-	0.01	100	10000	99.99	-0.0658772	0.174487
665076	1.3-butadiene.1.1.2.4.4-pentachloro-3-nitro-	-	-	CO:HCC-2998	3	4.3451	0.638	1.64214	2.13304	0.490908	1.57269	2.09411	0.937052	0.878066	2.11358	1.29251	0.821069	-1.72869	-	0.01	100	10000	99.99	-0.755102	3.90048
665076	1.3-butadiene.1.1.2.4.4-pentachloro-3-nitro-	-	-	CO:HCT-116	3	4.30527	0.634	0.156389	0.203704	0.0473151	0.111399	0.0831764	0.0819253	0.00671176	0.14344	0.0652458	0.0781945	1.36623	-	0.01	100	10000	99.99	-0.0921174	0.314915
665076	1.3-butadiene.1.1.2.4.4-pentachloro-3-nitro-	-	-	CO:HCT-15	3	27.6694	1.442	1.17493	1.21899	0.0440555	0.444668	0.0709578	0.670717	0.449862	0.644974	0.0575066	0.587467	1.72892	-	0.01	100	10000	99.99	-1.22151	2.11084
665076	1.3-butadiene.1.1.2.4.4-pentachloro-3-nitro-	-	-	CO:HT29	3	50.6991	1.705	0.610026	0.6223	0.0122744	0.33339	0.365595	0.306285	0.0938108	0.493948	0.188935	0.305013	-0.46793	-	0.01	100	10000	99.99	-0.427474	1.09425
665076	1.3-butadiene.1.1.2.4.4-pentachloro-3-nitro-	-	-	CO:KM12	3	1.69824	0.23	1.06661	2.59418	1.52757	1.90587	1.59588	0.597067	0.356489	2.09503	1.56172	0.533307	1.70658	-	0.01	100	10000	99.99	0.422662	3.38909
665076	1.3-butadiene.1.1.2.4.4-pentachloro-3-nitro-	-	-	CO:SW-620	3	2.40991	0.382	0.0140991	0.0240991	0.01	0.0180633	0.0200909	0.00726493	5.27792e-05	0.022095	0.0150455	0.00704953	-1.1581	-	0.01	100	10000	99.99	1.60431e-05	0.0361106
665076	1.3-butadiene.1.1.2.4.4-pentachloro-3-nitro-	-	-	LC:A549/ATCC	3	3.59749	0.556	8.25191	11.4288	3.17687	7.32823	7.37904	4.12619	17.0254	9.40391	5.27796	4.12595	-0.0554037	-	0.01	100	10000	99.99	-2.9219	17.5784
665076	1.3-butadiene.1.1.2.4.4-pentachloro-3-nitro-	-	-	LC:EKVX	3	2.07491	0.317	2.97422	5.74116	2.76694	3.85669	3.06196	1.63866	2.68519	4.40156	2.91445	1.48711	1.6691	-	0.01	100	10000	99.99	-0.214002	7.92738
665076	1.3-butadiene.1.1.2.4.4-pentachloro-3-nitro-	-	-	LC:HOP-62	2	2.79898	0.447	8.8517	13.7721	4.9204	9.34625	9.34625	6.2591	39.1763	11.5592	7.13332	4.42585	-	-	0.01	100	10000	99.99	-46.8886	65.5811
665076	1.3-butadiene.1.1.2.4.4-pentachloro-3-nitro-	-	-	LC:NCI-H226	3	5.02343	0.701	1.71631	2.14289	0.42658	1.06729	0.632412	0.937162	0.878273	1.38765	0.529496	0.858156	1.63853	-	0.01	100	10000	99.99	-1.26077	3.39536
665076	1.3-butadiene.1.1.2.4.4-pentachloro-3-nitro-	-	-	LC:NCI-H23	3	39.1742	1.593	1.38283	1.41906	0.0362243	0.605564	0.36141	0.723025	0.522765	0.890234	0.198817	0.691417	1.3463	-	0.01	100	10000	99.99	-1.19055	2.40168
665076	1.3-butadiene.1.1.2.4.4-pentachloro-3-nitro-	-	-	LC:NCI-H322M	2	6.30957	0.8	9.93252	11.8032	1.87068	6.83694	6.83694	7.02336	49.3275	9.32008	4.35381	4.96626	-	-	0.01	100	10000	99.99	-56.2644	69.9383
665076	1.3-butadiene.1.1.2.4.4-pentachloro-3-nitro-	-	-	LC:NCI-H460	3	1.2942	0.112	0.496177	2.18273	1.68655	1.97034	2.04174	0.255678	0.0653711	2.11223	1.86415	0.248088	-1.15863	-	0.01	100	10000	99.99	1.33519	2.60549
665076	1.3-butadiene.1.1.2.4.4-pentachloro-3-nitro-	-	-	LC:NCI-H522	2	1	0	0	0.01	0.01	0.01	0.01	0	0	0.01	0.01	0	-	-	0.01	100	10000	99.99	0.01	0.01
665076	1.3-butadiene.1.1.2.4.4-pentachloro-3-nitro-	-	-	LE:HL-60(TB)	3	7.2778	0.862	0.062778	0.072778	0.01	0.030926	0.01	0.0362449	0.00131369	0.041389	0.01	0.031389	1.73205	-	0.01	100	10000	99.99	-0.0591123	0.120964
665076	1.3-butadiene.1.1.2.4.4-pentachloro-3-nitro-	-	-	LE:K-562	2	1.38995	0.143	0.00389953	0.0138995	0.01	0.0119498	0.0119498	0.00275738	7.60315e-06	0.0129246	0.0109749	0.00194976	-	-	0.01	100	10000	99.99	-0.0128239	0.0367235
665076	1.3-butadiene.1.1.2.4.4-pentachloro-3-nitro-	-	-	LE:MOLT-4	2	2.76058	0.441	0.0176058	0.0276058	0.01	0.0188029	0.0188029	0.0124492	0.000154982	0.0232043	0.0144014	0.00880289	-	-	0.01	100	10000	99.99	-0.0930466	0.130652
665076	1.3-butadiene.1.1.2.4.4-pentachloro-3-nitro-	-	-	LE:RPMI-8226	2	3.0903	0.49	0.020903	0.030903	0.01	0.0204515	0.0204515	0.0147806	0.000218467	0.0256772	0.0152257	0.0104515	-	-	0.01	100	10000	99.99	-0.112345	0.153248
665076	1.3-butadiene.1.1.2.4.4-pentachloro-3-nitro-	-	-	ME:LOX IMVI	3	1.61065	0.207	0.00610646	0.0161065	0.01	0.0120355	0.01	0.00352556	1.24296e-05	0.0130532	0.01	0.00305323	1.73205	-	0.01	100	10000	99.99	0.0032774	0.0207936
665076	1.3-butadiene.1.1.2.4.4-pentachloro-3-nitro-	-	-	ME:M14	3	3.43558	0.536	0.0243558	0.0343558	0.01	0.0228368	0.0241546	0.0122313	0.000149604	0.0292552	0.0170773	0.0121779	-0.479206	-	0.01	100	10000	99.99	-0.00754766	0.0532213
665076	1.3-butadiene.1.1.2.4.4-pentachloro-3-nitro-	-	-	ME:MALME-3M	3	4.48745	0.652	0.0892295	0.114815	0.0255859	0.05739	0.0317687	0.0498278	0.00248281	0.0732921	0.0286773	0.0446148	1.7021	-	0.01	100	10000	99.99	-0.0663906	0.181171
665076	1.3-butadiene.1.1.2.4.4-pentachloro-3-nitro-	-	-	ME:MDA-MB-435	2	5.76766	0.761	0.624174	0.755092	0.130918	0.443005	0.443005	0.441358	0.194797	0.599049	0.286962	0.312087	-	-	0.01	100	10000	99.99	-3.52237	4.40838
665076	1.3-butadiene.1.1.2.4.4-pentachloro-3-nitro-	-	-	ME:MDA-N	3	6.9024	0.839	0.529698	0.619441	0.0897429	0.288982	0.157761	0.2882	0.0830592	0.388601	0.123752	0.264849	1.62415	-	0.01	100	10000	99.99	-0.426954	1.00492
665076	1.3-butadiene.1.1.2.4.4-pentachloro-3-nitro-	-	-	ME:SK-MEL-28	3	3.71535	0.57	0.133914	0.183231	0.0493174	0.119966	0.12735	0.0672617	0.00452414	0.155291	0.0883338	0.066957	-0.488053	-	0.01	100	10000	99.99	-0.0471228	0.287056
665076	1.3-butadiene.1.1.2.4.4-pentachloro-3-nitro-	-	-	ME:SK-MEL-5	3	4.1783	0.621	0.832138	1.09396	0.261818	0.615561	0.490908	0.429846	0.184767	0.792432	0.376363	0.416069	1.19523	-	0.01	100	10000	99.99	-0.452246	1.68337
665076	1.3-butadiene.1.1.2.4.4-pentachloro-3-nitro-	-	-	ME:UACC-257	3	85.5067	1.932	0.903423	0.914113	0.0106905	0.463463	0.465586	0.451715	0.204047	0.68985	0.238138	0.451711	-0.0211469	-	0.01	100	10000	99.99	-0.658672	1.5856
665076	1.3-butadiene.1.1.2.4.4-pentachloro-3-nitro-	-	-	ME:UACC-62	3	7.06318	0.849	0.93261	1.08643	0.153815	0.574433	0.483059	0.472972	0.223702	0.784742	0.318437	0.466305	0.836918	-	0.01	100	10000	99.99	-0.600507	1.74937
665076	1.3-butadiene.1.1.2.4.4-pentachloro-3-nitro-	-	-	OV:IGROV1	3	10.2329	1.01	1.20044	1.33045	0.130017	0.631661	0.43451	0.62403	0.389414	0.882482	0.282264	0.600219	1.27979	-	0.01	100	10000	99.99	-0.918533	2.18185
665076	1.3-butadiene.1.1.2.4.4-pentachloro-3-nitro-	-	-	OV:NCI/ADR-RES	3	2.92415	0.466	1.60783	2.44343	0.835603	1.49934	1.21899	0.839777	0.705225	1.83121	1.0273	0.803914	1.33485	-	0.01	100	10000	99.99	-0.586803	3.58549
665076	1.3-butadiene.1.1.2.4.4-pentachloro-3-nitro-	-	-	OV:OVCAR-3	3	8.99498	0.954	1.399	1.57398	0.174985	1.01043	1.28233	0.738069	0.544745	1.42816	0.728658	0.699499	-1.43278	-	0.01	100	10000	99.99	-0.823052	2.84392
665076	1.3-butadiene.1.1.2.4.4-pentachloro-3-nitro-	-	-	OV:OVCAR-4	2	1.18304	0.073	0.0142413	0.092045	0.0778037	0.0849243	0.0849243	0.0100701	0.000101407	0.0884846	0.081364	0.00712065	-	-	0.01	100	10000	99.99	-0.00555069	0.175399
665076	1.3-butadiene.1.1.2.4.4-pentachloro-3-nitro-	-	-	OV:OVCAR-5	3	1.56675	0.195	0.931949	2.57632	1.64437	2.05985	1.95884	0.474113	0.224783	2.26758	1.80161	0.465975	0.915137	-	0.01	100	10000	99.99	0.88207	3.23762
665076	1.3-butadiene.1.1.2.4.4-pentachloro-3-nitro-	-	-	OV:OVCAR-8	3	13.4276	1.128	3.12888	3.38065	0.251768	1.30368	0.278612	1.79876	3.23554	1.82963	0.26519	1.56444	1.73162	-	0.01	100	10000	99.99	-3.16474	5.77209
665076	1.3-butadiene.1.1.2.4.4-pentachloro-3-nitro-	-	-	OV:SK-OV-3	3	1.97697	0.296	2.38167	4.81948	2.43781	3.39157	2.91743	1.25964	1.58669	3.86845	2.67762	1.19083	1.45386	-	0.01	100	10000	99.99	0.262417	6.52073
665076	1.3-butadiene.1.1.2.4.4-pentachloro-3-nitro-	-	-	PR:DU-145	3	3.5156	0.546	13.1414	18.3654	5.22396	10.2668	7.21107	7.0836	50.1774	12.7882	6.21752	6.57071	1.57998	-	0.01	100	10000	99.99	-7.33002	27.8636
665076	1.3-butadiene.1.1.2.4.4-pentachloro-3-nitro-	-	-	PR:PC-3	3	11.9124	1.076	1.629	1.77828	0.149279	1.23256	1.77011	0.938154	0.880133	1.77419	0.959694	0.8145	-1.7319	-	0.01	100	10000	99.99	-1.09797	3.56308
665076	1.3-butadiene.1.1.2.4.4-pentachloro-3-nitro-	-	-	RE:786-0	3	10.2329	1.01	0.236232	0.261818	0.0255859	0.131519	0.107152	0.119986	0.0143967	0.184485	0.0663689	0.118116	0.876168	-	0.01	100	10000	99.99	-0.166547	0.429585
665076	1.3-butadiene.1.1.2.4.4-pentachloro-3-nitro-	-	-	RE:A498	3	1.1324	0.054	0.449665	3.84592	3.39625	3.63552	3.66438	0.226218	0.0511744	3.75515	3.53031	0.224833	-0.564756	-	0.01	100	10000	99.99	3.07355	4.19748
665076	1.3-butadiene.1.1.2.4.4-pentachloro-3-nitro-	-	-	RE:ACHN	3	6.05341	0.782	1.01061	1.2106	0.199986	0.823279	1.05925	0.545066	0.297097	1.13493	0.62962	0.505306	-1.58304	-	0.01	100	10000	99.99	-0.530755	2.17731
665076	1.3-butadiene.1.1.2.4.4-pentachloro-3-nitro-	-	-	RE:CAKI-1	3	94.189	1.974	1.20605	1.21899	0.012942	0.482403	0.215278	0.645875	0.417155	0.717134	0.11411	0.603024	1.54278	-	0.01	100	10000	99.99	-1.12206	2.08686
665076	1.3-butadiene.1.1.2.4.4-pentachloro-3-nitro-	-	-	RE:RXF 393	3	14.8594	1.172	0.138594	0.148594	0.01	0.0662575	0.0401791	0.0728842	0.00531211	0.0943863	0.0250895	0.0692968	1.40399	-	0.01	100	10000	99.99	-0.114799	0.247314
665076	1.3-butadiene.1.1.2.4.4-pentachloro-3-nitro-	-	-	RE:SN12C	2	17.0608	1.232	1.93094	2.05116	0.120226	1.08569	1.08569	1.36538	1.86426	1.56843	0.60296	0.965468	-	-	0.01	100	10000	99.99	-11.1815	13.3529
665076	1.3-butadiene.1.1.2.4.4-pentachloro-3-nitro-	-	-	RE:TK-10	3	11.4551	1.059	1.22273	1.33968	0.11695	0.594907	0.328095	0.653572	0.427157	0.833886	0.222523	0.611363	1.5309	-	0.01	100	10000	99.99	-1.02867	2.21849
665076	1.3-butadiene.1.1.2.4.4-pentachloro-3-nitro-	-	-	RE:UO-31	3	5.35797	0.729	1.37178	1.68655	0.314775	1.0326	1.09648	0.688116	0.473504	1.39152	0.705627	0.685889	-0.414125	-	0.01	100	10000	99.99	-0.676792	2.742
665077	-	-	-	BR:BT-549	2	1.5417	0.188	9.88005	28.119	18.239	23.179	23.179	6.98625	48.8077	25.649	20.709	4.94003	-	-	0.01	100	10000	99.99	-39.589	85.9469
665077	-	-	-	BR:HS 578T	2	1.1298	0.053	3.07087	26.7301	23.6592	25.1946	25.1946	2.17143	4.71511	25.9623	24.4269	1.53543	-	-	0.01	100	10000	99.99	5.68541	44.7038
665077	-	-	-	BR:MCF7	2	9.68278	0.986	38.6063	43.0527	4.44631	23.7495	23.7495	27.2988	745.225	33.4011	14.0979	19.3032	-	-	0.01	100	10000	99.99	-221.517	269.016
665077	-	-	-	BR:MDA-MB-231	2	1.39637	0.145	5.43374	19.1426	13.7088	16.4257	16.4257	3.84224	14.7628	17.7841	15.0673	2.71687	-	-	0.01	100	10000	99.99	-18.0949	50.9462
665077	-	-	-	BR:T-47D	2	1235.95	3.092	19.2154	19.2309	0.0155597	9.62324	9.62324	13.5873	184.615	14.4271	4.8194	9.60768	-	-	0.01	100	10000	99.99	-112.452	131.698
665077	-	-	-	CNS:SF-268	2	4.75335	0.677	78.9622	100	21.0378	60.5189	60.5189	55.8347	3117.52	80.2594	40.7783	39.4811	-	-	0.01	100	10000	99.99	-441.128	562.166
665077	-	-	-	CNS:SF-295	2	1.56675	0.195	27.1889	75.1623	47.9733	61.5678	61.5678	19.2255	369.619	68.3651	54.7706	13.5945	-	-	0.01	100	10000	99.99	-111.164	234.299
665077	-	-	-	CNS:SF-539	2	3.25837	0.513	48.172	69.5024	21.3304	45.4164	45.4164	34.0627	1160.27	57.4594	33.3734	24.086	-	-	0.01	100	10000	99.99	-260.62	351.453
665077	-	-	-	CNS:SNB-19	2	1.86638	0.271	34.175	73.6207	39.4457	56.5332	56.5332	24.1654	583.965	65.077	47.9895	17.0875	-	-	0.01	100	10000	99.99	-160.58	273.647
665077	-	-	-	CNS:SNB-75	2	1.83231	0.263	20.1042	44.2588	24.1546	34.2067	34.2067	14.2158	202.09	39.2328	29.1807	10.0521	-	-	0.01	100	10000	99.99	-93.5154	161.929
665077	-	-	-	CNS:U251	2	1.43219	0.156	30.1768	100	69.8232	84.9116	84.9116	21.3382	455.318	92.4558	77.3674	15.0884	-	-	0.01	100	10000	99.99	-106.801	276.625
665077	-	-	-	CO:COLO 205	2	1.14288	0.058	2.33328	18.6638	16.3305	17.4972	17.4972	1.64988	2.72209	18.0805	16.9138	1.16664	-	-	0.01	100	10000	99.99	2.67385	32.3205
665077	-	-	-	CO:HCC-2998	2	5.97035	0.776	83.2506	100	16.7494	58.3747	58.3747	58.867	3465.33	79.1874	37.5621	41.6253	-	-	0.01	100	10000	99.99	-470.516	587.266
665077	-	-	-	CO:HCT-116	2	1.28233	0.108	4.83903	21.9786	17.1396	19.5591	19.5591	3.42171	11.7081	20.7688	18.3493	2.41951	-	-	0.01	100	10000	99.99	-11.1832	50.3014
665077	-	-	-	CO:HCT-15	2	1.46893	0.167	7.21281	22.5944	15.3815	18.988	18.988	5.10023	26.0123	20.7912	17.1847	3.60641	-	-	0.01	100	10000	99.99	-26.835	64.8109
665077	-	-	-	CO:HT29	2	1.1749	0.07	2.84305	19.0985	16.2555	17.677	17.677	2.01034	4.04145	18.3878	16.9662	1.42152	-	-	0.01	100	10000	99.99	-0.384855	35.7389
665077	-	-	-	CO:KM12	2	2.24905	0.352	55.5369	100	44.4631	72.2316	72.2316	39.2705	1542.17	86.1158	58.3473	27.7684	-	-	0.01	100	10000	99.99	-280.594	425.057
665077	-	-	-	CO:SW-620	2	1.03039	0.013	0.539107	18.281	17.7419	18.0114	18.0114	0.381206	0.145318	18.1462	17.8767	0.269554	-	-	0.01	100	10000	99.99	14.5865	21.4364
665077	-	-	-	LC:A549/ATCC	2	1.18577	0.074	15.6665	100	84.3335	92.1667	92.1667	11.0779	122.72	96.0834	88.2501	7.83326	-	-	0.01	100	10000	99.99	-7.36269	191.696
665077	-	-	-	LC:EKVX	2	1	0	0	100	100	100	100	0	0	100	100	0	-	-	0.01	100	10000	99.99	100	100
665077	-	-	-	LC:NCI-H226	2	1	0	0	100	100	100	100	0	0	100	100	0	-	-	0.01	100	10000	99.99	100	100
665077	-	-	-	LC:NCI-H23	2	1.34896	0.13	7.15779	27.6694	20.5116	24.0905	24.0905	5.06133	25.617	25.88	22.3011	3.5789	-	-	0.01	100	10000	99.99	-21.383	69.564
665077	-	-	-	LC:NCI-H460	2	1.12202	0.05	5.65491	51.9996	46.3447	49.1721	49.1721	3.99862	15.989	50.5859	47.7584	2.82745	-	-	0.01	100	10000	99.99	13.2465	85.0978
665077	-	-	-	ME:LOX IMVI	2	1.03039	0.013	0.429215	14.5546	14.1254	14.34	14.34	0.303501	0.0921129	14.4473	14.2327	0.214608	-	-	0.01	100	10000	99.99	11.6132	17.0668
665077	-	-	-	ME:M14	2	1.89671	0.278	8.96706	18.9671	10	14.4835	14.4835	6.34067	40.2041	16.7253	12.2418	4.48353	-	-	0.01	100	10000	99.99	-42.4842	71.4513
665077	-	-	-	ME:MALME-3M	2	1.68267	0.226	7.78419	19.1867	11.4025	15.2946	15.2946	5.50425	30.2968	17.2406	13.3485	3.89209	-	-	0.01	100	10000	99.99	-34.1584	64.7475
665077	-	-	-	ME:MDA-N	2	1.38676	0.142	6.27245	22.4905	16.2181	19.3543	19.3543	4.43529	19.6718	20.9224	17.7862	3.13622	-	-	0.01	100	10000	99.99	-20.4945	59.2032
665077	-	-	-	ME:SK-MEL-28	2	1.10917	0.045	1.92363	19.5434	17.6198	18.5816	18.5816	1.36021	1.85018	19.0625	18.1007	0.961817	-	-	0.01	100	10000	99.99	6.36073	30.8024
665077	-	-	-	ME:SK-MEL-5	2	2.23872	0.35	12.3872	22.3872	10	16.1936	16.1936	8.75908	76.7215	19.2904	13.0968	6.19361	-	-	0.01	100	10000	99.99	-62.5023	94.8896
665077	-	-	-	ME:UACC-257	2	1.11686	0.048	2.44725	23.3884	20.9411	22.1647	22.1647	1.73047	2.99451	22.7766	21.5529	1.22362	-	-	0.01	100	10000	99.99	6.61738	37.7121
665077	-	-	-	ME:UACC-62	2	1.02329	0.01	0.382142	16.788	16.4059	16.597	16.597	0.270216	0.0730164	16.6925	16.5014	0.191071	-	-	0.01	100	10000	99.99	14.1692	19.0247
665077	-	-	-	OV:IGROV1	2	1.78238	0.251	7.82379	17.8238	10	13.9119	13.9119	5.53225	30.6058	15.8678	11.9559	3.91189	-	-	0.01	100	10000	99.99	-35.7926	63.6164
665077	-	-	-	OV:NCI/ADR-RES	2	2.99916	0.477	47.0813	70.6318	23.5505	47.0911	47.0911	33.2915	1108.32	58.8614	35.3208	23.5406	-	-	0.01	100	10000	99.99	-252.016	346.198
665077	-	-	-	OV:OVCAR-3	2	2.05116	0.312	19.084	37.2392	18.1552	27.6972	27.6972	13.4944	182.1	32.4682	22.9262	9.54201	-	-	0.01	100	10000	99.99	-93.5436	148.938
665077	-	-	-	OV:OVCAR-5	2	3.96278	0.598	74.7652	100	25.2348	62.6174	62.6174	52.867	2794.92	81.3087	43.9261	37.3826	-	-	0.01	100	10000	99.99	-412.366	537.601
665077	-	-	-	OV:OVCAR-8	2	1.42889	0.155	11.1007	36.9828	25.8821	31.4325	31.4325	7.84937	61.6126	34.2076	28.6573	5.55034	-	-	0.01	100	10000	99.99	-39.0902	101.955
665077	-	-	-	PR:DU-145	2	1.2106	0.083	17.0002	97.7237	80.7235	89.2236	89.2236	12.021	144.504	93.4737	84.9736	8.50011	-	-	0.01	100	10000	99.99	-18.7788	197.226
665077	-	-	-	PR:PC-3	2	5.87489	0.769	82.9784	100	17.0216	58.5108	58.5108	58.6746	3442.71	79.2554	37.7662	41.4892	-	-	0.01	100	10000	99.99	-468.651	585.673
665077	-	-	-	RE:786-0	2	4.70977	0.673	13.4384	17.0608	3.62243	10.3416	10.3416	9.50238	90.2952	13.7012	6.98203	6.7192	-	-	0.01	100	10000	99.99	-75.0325	95.7157
665077	-	-	-	RE:A498	2	1.67494	0.224	40.2965	100	59.7035	79.8518	79.8518	28.4939	811.903	89.9259	69.7776	20.1482	-	-	0.01	100	10000	99.99	-176.152	335.855
665077	-	-	-	RE:ACHN	2	2.70396	0.432	17.0396	27.0396	10	18.5198	18.5198	12.0488	145.174	22.7797	14.2599	8.51979	-	-	0.01	100	10000	99.99	-89.7327	126.772
665077	-	-	-	RE:CAKI-1	2	1.20226	0.08	3.25027	19.3197	16.0694	17.6945	17.6945	2.29829	5.28213	18.5071	16.882	1.62514	-	-	0.01	100	10000	99.99	-2.95442	38.3435
665077	-	-	-	RE:SN12C	2	4.13048	0.616	51.953	68.5488	16.5959	42.5723	42.5723	36.7363	1349.55	55.5606	29.5841	25.9765	-	-	0.01	100	10000	99.99	-287.485	372.629
665077	-	-	-	RE:TK-10	2	1.00693	0.003	0.13361	19.4089	19.2752	19.3421	19.3421	0.0944763	0.00892577	19.3755	19.3087	0.0668048	-	-	0.01	100	10000	99.99	18.4932	20.1909
665077	-	-	-	RE:UO-31	2	10	1	90	100	10	55	55	63.6396	4050	77.5	32.5	45	-	-	0.01	100	10000	99.99	-516.77	626.77
665079	2-butene.1.1.2.4.4-pentachloro-1.4-dinitro-	-	-	BR:BT-549	2	3.11889	0.494	2.32867	3.42768	1.09901	2.26334	2.26334	1.64662	2.71136	2.84551	1.68117	1.16434	-	-	0.01	100	10000	99.99	-12.5307	17.0574
665079	2-butene.1.1.2.4.4-pentachloro-1.4-dinitro-	-	-	BR:HS 578T	2	6.09537	0.785	19.0623	22.8034	3.74111	13.2723	13.2723	13.4791	181.686	18.0378	8.50668	9.53116	-	-	0.01	100	10000	99.99	-107.831	134.375
665079	2-butene.1.1.2.4.4-pentachloro-1.4-dinitro-	-	-	BR:MCF7	2	1.11686	0.048	0.223192	2.13304	1.90985	2.02145	2.02145	0.15782	0.0249073	2.07725	1.96565	0.111596	-	-	0.01	100	10000	99.99	0.603513	3.43939
665079	2-butene.1.1.2.4.4-pentachloro-1.4-dinitro-	-	-	BR:T-47D	2	28.7078	1.458	1.96608	2.03704	0.0709578	1.054	1.054	1.39023	1.93274	1.54552	0.562479	0.983042	-	-	0.01	100	10000	99.99	-11.4365	13.5445
665079	2-butene.1.1.2.4.4-pentachloro-1.4-dinitro-	-	-	CNS:SF-268	2	1.87068	0.272	1.92247	4.13048	2.208	3.16924	3.16924	1.35939	1.84795	3.64986	2.68862	0.961235	-	-	0.01	100	10000	99.99	-9.04421	15.3827
665079	2-butene.1.1.2.4.4-pentachloro-1.4-dinitro-	-	-	CNS:SF-295	2	1.13501	0.055	1.67636	14.0929	12.4165	13.2547	13.2547	1.18537	1.4051	13.6738	12.8356	0.838182	-	-	0.01	100	10000	99.99	2.60476	23.9047
665079	2-butene.1.1.2.4.4-pentachloro-1.4-dinitro-	-	-	CNS:SF-539	2	3.52371	0.547	8.22317	11.4815	3.25837	7.36995	7.36995	5.81466	33.8103	9.42574	5.31416	4.11158	-	-	0.01	100	10000	99.99	-44.8718	59.6117
665079	2-butene.1.1.2.4.4-pentachloro-1.4-dinitro-	-	-	CNS:SNB-19	2	1.02802	0.012	0.445052	16.3305	15.8855	16.108	16.108	0.314699	0.0990356	16.2193	15.9967	0.222526	-	-	0.01	100	10000	99.99	13.2806	18.9354
665079	2-butene.1.1.2.4.4-pentachloro-1.4-dinitro-	-	-	CNS:SNB-75	2	3.80189	0.58	4.74735	6.44169	1.69434	4.06802	4.06802	3.35689	11.2687	5.25485	2.88118	2.37368	-	-	0.01	100	10000	99.99	-26.0919	34.228
665079	2-butene.1.1.2.4.4-pentachloro-1.4-dinitro-	-	-	CNS:U251	2	1.59956	0.204	7.24154	19.3197	12.0781	15.6989	15.6989	5.12055	26.22	17.5093	13.8885	3.62077	-	-	0.01	100	10000	99.99	-30.3066	61.7044
665079	2-butene.1.1.2.4.4-pentachloro-1.4-dinitro-	-	-	CO:COLO 205	2	1.26183	0.101	0.292426	1.40929	1.11686	1.26308	1.26308	0.206776	0.0427564	1.33618	1.18997	0.146213	-	-	0.01	100	10000	99.99	-0.594703	3.12086
665079	2-butene.1.1.2.4.4-pentachloro-1.4-dinitro-	-	-	CO:HCT-116	2	3.27341	0.515	0.969789	1.39637	0.42658	0.911474	0.911474	0.685744	0.470245	1.15392	0.669027	0.484894	-	-	0.01	100	10000	99.99	-5.24959	7.07254
665079	2-butene.1.1.2.4.4-pentachloro-1.4-dinitro-	-	-	CO:HCT-15	2	1.83654	0.264	0.14876	0.326588	0.177828	0.252208	0.252208	0.105189	0.0110648	0.289398	0.215018	0.0743799	-	-	0.01	100	10000	99.99	-0.692864	1.19728
665079	2-butene.1.1.2.4.4-pentachloro-1.4-dinitro-	-	-	CO:HT29	2	1.41254	0.15	0.0987333	0.338065	0.239332	0.288698	0.288698	0.069815	0.00487413	0.313382	0.264015	0.0493666	-	-	0.01	100	10000	99.99	-0.338554	0.915951
665079	2-butene.1.1.2.4.4-pentachloro-1.4-dinitro-	-	-	CO:KM12	2	4.19759	0.623	10.9351	14.3549	3.41979	8.88734	8.88734	7.73228	59.7882	11.6211	6.15357	5.46755	-	-	0.01	100	10000	99.99	-60.5833	78.358
665079	2-butene.1.1.2.4.4-pentachloro-1.4-dinitro-	-	-	CO:SW-620	2	1.65196	0.218	0.0758966	0.192309	0.116413	0.154361	0.154361	0.053667	0.00288014	0.173335	0.135387	0.0379483	-	-	0.01	100	10000	99.99	-0.32781	0.636532
665079	2-butene.1.1.2.4.4-pentachloro-1.4-dinitro-	-	-	LC:A549/ATCC	2	1.1885	0.075	2.60206	16.4059	13.8038	15.1049	15.1049	1.83993	3.38535	15.7554	14.4544	1.30103	-	-	0.01	100	10000	99.99	-1.42599	31.6357
665079	2-butene.1.1.2.4.4-pentachloro-1.4-dinitro-	-	-	LC:EKVX	2	1.13763	0.056	2.56274	21.1836	18.6209	19.9022	19.9022	1.81213	3.28382	20.5429	19.2616	1.28137	-	-	0.01	100	10000	99.99	3.62115	36.1833
665079	2-butene.1.1.2.4.4-pentachloro-1.4-dinitro-	-	-	LC:HOP-62	2	1377.21	3.139	20.9742	20.9894	0.0152405	10.5023	10.5023	14.831	219.958	15.7459	5.25878	10.4871	-	-	0.01	100	10000	99.99	-122.747	143.751
665079	2-butene.1.1.2.4.4-pentachloro-1.4-dinitro-	-	-	LC:NCI-H226	2	1.51008	0.179	7.72038	22.856	15.1356	18.9958	18.9958	5.45913	29.8021	20.9259	17.0657	3.86019	-	-	0.01	100	10000	99.99	-30.0517	68.0433
665079	2-butene.1.1.2.4.4-pentachloro-1.4-dinitro-	-	-	LC:NCI-H23	2	1.14025	0.057	0.148903	1.2106	1.0617	1.13615	1.13615	0.10529	0.011086	1.17337	1.09892	0.0744513	-	-	0.01	100	10000	99.99	0.190169	2.08212
665079	2-butene.1.1.2.4.4-pentachloro-1.4-dinitro-	-	-	LC:NCI-H460	2	2.14783	0.332	4.27443	7.99834	3.72392	5.86113	5.86113	3.02248	9.13536	6.92974	4.79252	2.13721	-	-	0.01	100	10000	99.99	-21.2943	33.0166
665079	2-butene.1.1.2.4.4-pentachloro-1.4-dinitro-	-	-	LE:CCRF-CEM	2	1.39959	0.146	0.00399587	0.0139959	0.01	0.0119979	0.0119979	0.00282551	7.9835e-06	0.0129969	0.010999	0.00199794	-	-	0.01	100	10000	99.99	-0.0133878	0.0373837
665079	2-butene.1.1.2.4.4-pentachloro-1.4-dinitro-	-	-	LE:HL-60(TB)	2	4.4157	0.645	0.163863	0.211836	0.0479733	0.129905	0.129905	0.115868	0.0134255	0.17087	0.088939	0.0819314	-	-	0.01	100	10000	99.99	-0.911115	1.17092
665079	2-butene.1.1.2.4.4-pentachloro-1.4-dinitro-	-	-	LE:K-562	2	2.5293	0.403	0.015293	0.025293	0.01	0.0176465	0.0176465	0.0108138	0.000116938	0.0214697	0.0138232	0.00764649	-	-	0.01	100	10000	99.99	-0.0795098	0.114803
665079	2-butene.1.1.2.4.4-pentachloro-1.4-dinitro-	-	-	LE:MOLT-4	2	2.2751	0.357	2.75133	4.90908	2.15774	3.53341	3.53341	1.94549	3.78492	4.22125	2.84558	1.37567	-	-	0.01	100	10000	99.99	-13.9458	21.0126
665079	2-butene.1.1.2.4.4-pentachloro-1.4-dinitro-	-	-	LE:RPMI-8226	2	4.23643	0.627	6.29602	8.24138	1.94536	5.09337	5.09337	4.45196	19.8199	6.66738	3.51937	3.14801	-	-	0.01	100	10000	99.99	-34.9053	45.092
665079	2-butene.1.1.2.4.4-pentachloro-1.4-dinitro-	-	-	LE:SR	2	410.204	2.613	4.19701	4.20727	0.0102565	2.10876	2.10876	2.96773	8.80745	3.15801	1.05951	2.0985	-	-	0.01	100	10000	99.99	-24.5548	28.7724
665079	2-butene.1.1.2.4.4-pentachloro-1.4-dinitro-	-	-	ME:M14	2	1.1695	0.068	0.0306315	0.211349	0.180717	0.196033	0.196033	0.0216597	0.000469144	0.203691	0.188375	0.0153157	-	-	0.01	100	10000	99.99	0.0014313	0.390635
665079	2-butene.1.1.2.4.4-pentachloro-1.4-dinitro-	-	-	ME:MALME-3M	2	1.04232	0.018	0.0738787	1.8197	1.74582	1.78276	1.78276	0.0522401	0.00272903	1.80123	1.76429	0.0369394	-	-	0.01	100	10000	99.99	1.31341	2.25211
665079	2-butene.1.1.2.4.4-pentachloro-1.4-dinitro-	-	-	ME:MDA-N	2	1.08643	0.036	0.0994586	1.25026	1.1508	1.20053	1.20053	0.0703279	0.00494601	1.22539	1.17567	0.0497293	-	-	0.01	100	10000	99.99	0.568669	1.83239
665079	2-butene.1.1.2.4.4-pentachloro-1.4-dinitro-	-	-	ME:SK-MEL-28	2	5.94292	0.774	2.26456	2.7227	0.458142	1.59042	1.59042	1.60129	2.56411	2.15656	1.02428	1.13228	-	-	0.01	100	10000	99.99	-12.7963	15.9772
665079	2-butene.1.1.2.4.4-pentachloro-1.4-dinitro-	-	-	ME:SK-MEL-5	2	6.28058	0.798	11.0327	13.122	2.0893	7.60565	7.60565	7.8013	60.8603	10.3638	4.84747	5.51635	-	-	0.01	100	10000	99.99	-62.4851	77.6964
665079	2-butene.1.1.2.4.4-pentachloro-1.4-dinitro-	-	-	ME:UACC-257	2	7.94328	0.9	1.70045	1.94536	0.244906	1.09513	1.09513	1.2024	1.44577	1.52025	0.67002	0.850227	-	-	0.01	100	10000	99.99	-9.70785	11.8981
665079	2-butene.1.1.2.4.4-pentachloro-1.4-dinitro-	-	-	ME:UACC-62	2	3.53183	0.548	2.68185	3.74111	1.05925	2.40018	2.40018	1.89636	3.59617	3.07064	1.72972	1.34093	-	-	0.01	100	10000	99.99	-14.6376	19.438
665079	2-butene.1.1.2.4.4-pentachloro-1.4-dinitro-	-	-	OV:NCI/ADR-RES	2	1.0666	0.028	0.17356	2.77971	2.60615	2.69293	2.69293	0.122725	0.0150615	2.73632	2.64954	0.0867799	-	-	0.01	100	10000	99.99	1.59031	3.79556
665079	2-butene.1.1.2.4.4-pentachloro-1.4-dinitro-	-	-	OV:OVCAR-3	2	1.09648	0.04	0.138813	1.57761	1.4388	1.5082	1.5082	0.0981554	0.00963448	1.54291	1.4735	0.0694063	-	-	0.01	100	10000	99.99	0.626328	2.39008
665079	2-butene.1.1.2.4.4-pentachloro-1.4-dinitro-	-	-	OV:OVCAR-4	2	14.5546	1.163	21.5321	23.1206	1.58855	12.3546	12.3546	15.2255	231.816	17.7376	6.97157	10.7661	-	-	0.01	100	10000	99.99	-124.439	149.148
665079	2-butene.1.1.2.4.4-pentachloro-1.4-dinitro-	-	-	OV:OVCAR-8	2	2.50611	0.399	1.92246	3.1989	1.27644	2.23767	2.23767	1.35938	1.84792	2.71828	1.75705	0.961228	-	-	0.01	100	10000	99.99	-9.9757	14.451
665079	2-butene.1.1.2.4.4-pentachloro-1.4-dinitro-	-	-	OV:SK-OV-3	2	1.46218	0.165	5.60801	17.7419	12.1339	14.9379	14.9379	3.96546	15.7249	16.3399	13.5359	2.804	-	-	0.01	100	10000	99.99	-20.6898	50.5656
665079	2-butene.1.1.2.4.4-pentachloro-1.4-dinitro-	-	-	PR:DU-145	2	1.05925	0.025	0.730661	13.0617	12.331	12.6964	12.6964	0.516655	0.266932	12.879	12.5137	0.36533	-	-	0.01	100	10000	99.99	8.05449	17.3383
665079	2-butene.1.1.2.4.4-pentachloro-1.4-dinitro-	-	-	PR:PC-3	2	8.93305	0.951	7.59347	8.55067	0.957194	4.75393	4.75393	5.3694	28.8304	6.6523	2.85556	3.79674	-	-	0.01	100	10000	99.99	-43.4874	52.9953
665079	2-butene.1.1.2.4.4-pentachloro-1.4-dinitro-	-	-	RE:786-0	2	1.04954	0.021	0.0874938	1.85353	1.76604	1.80978	1.80978	0.0618675	0.00382758	1.83166	1.78791	0.0437469	-	-	0.01	100	10000	99.99	1.25394	2.36563
665079	2-butene.1.1.2.4.4-pentachloro-1.4-dinitro-	-	-	RE:ACHN	2	2.8119	0.449	6.44369	10	3.55631	6.77816	6.77816	4.55637	20.7605	8.38908	5.16723	3.22184	-	-	0.01	100	10000	99.99	-34.1586	47.7149
665079	2-butene.1.1.2.4.4-pentachloro-1.4-dinitro-	-	-	RE:CAKI-1	2	6.13762	0.788	1.73285	2.07014	0.337287	1.20371	1.20371	1.22531	1.50139	1.63693	0.770501	0.866427	-	-	0.01	100	10000	99.99	-9.80511	12.2125
665079	2-butene.1.1.2.4.4-pentachloro-1.4-dinitro-	-	-	RE:RXF 393	2	4.68813	0.671	0.932839	1.18577	0.25293	0.719349	0.719349	0.659617	0.435094	0.952559	0.48614	0.466419	-	-	0.01	100	10000	99.99	-5.20698	6.64568
665079	2-butene.1.1.2.4.4-pentachloro-1.4-dinitro-	-	-	RE:SN12C	2	1.44544	0.16	0.556915	1.80717	1.25026	1.52872	1.52872	0.393798	0.155077	1.66795	1.38949	0.278458	-	-	0.01	100	10000	99.99	-2.00937	5.0668
665079	2-butene.1.1.2.4.4-pentachloro-1.4-dinitro-	-	-	RE:TK-10	2	3.40408	0.532	1.47553	2.0893	0.613762	1.35153	1.35153	1.04336	1.0886	1.72041	0.982646	0.737767	-	-	0.01	100	10000	99.99	-8.02254	10.7256
665079	2-butene.1.1.2.4.4-pentachloro-1.4-dinitro-	-	-	RE:UO-31	2	1.89671	0.278	7.35614	15.5597	8.20352	11.8816	11.8816	5.20158	27.0564	13.7206	10.0426	3.67807	-	-	0.01	100	10000	99.99	-34.852	58.6151
665081	-	-	-	BR:HS 578T	2	1.85353	0.268	13.6213	29.5801	15.9588	22.7695	22.7695	9.63174	92.7704	26.1748	19.3641	6.81067	-	-	0.01	100	10000	99.99	-63.7669	109.306
665081	-	-	-	BR:MCF7	2	3.8815	0.589	17.6043	23.7137	6.10942	14.9116	14.9116	12.4481	154.956	19.3127	10.5105	8.80216	-	-	0.01	100	10000	99.99	-96.9286	126.752
665081	-	-	-	BR:MDA-MB-231	2	1.09144	0.038	1.51753	18.1134	16.5959	17.3546	17.3546	1.07306	1.15145	17.734	16.9753	0.758766	-	-	0.01	100	10000	99.99	7.71376	26.9955
665081	-	-	-	BR:T-47D	2	1.55239	0.191	8.55546	24.0436	15.4882	19.7659	19.7659	6.04963	36.598	21.9048	17.627	4.27773	-	-	0.01	100	10000	99.99	-34.587	74.1187
665081	-	-	-	CNS:SF-268	2	1.35831	0.133	5.75789	21.8273	16.0694	18.9484	18.9484	4.07144	16.5766	20.3878	17.5089	2.87894	-	-	0.01	100	10000	99.99	-17.6315	55.5282
665081	-	-	-	CNS:SF-295	2	1.74985	0.243	10.0919	23.5505	13.4586	18.5045	18.5045	7.13604	50.9231	21.0275	15.9816	5.04594	-	-	0.01	100	10000	99.99	-45.6092	82.6183
665081	-	-	-	CNS:SF-539	2	1.10154	0.042	1.9572	21.2324	19.2752	20.2538	20.2538	1.38395	1.91531	20.7431	19.7645	0.978598	-	-	0.01	100	10000	99.99	7.81978	32.6879
665081	-	-	-	CNS:SNB-19	2	1.02802	0.012	0.494778	18.1552	17.6604	17.9078	17.9078	0.349861	0.122403	18.0315	17.7841	0.247389	-	-	0.01	100	10000	99.99	14.7644	21.0511
665081	-	-	-	CNS:SNB-75	2	1.3366	0.126	5.54764	22.0293	16.4816	19.2554	19.2554	3.92277	15.3882	20.6424	17.8685	2.77382	-	-	0.01	100	10000	99.99	-15.9887	54.4996
665081	-	-	-	CNS:U251	2	2.13796	0.33	15.7082	29.5121	13.8038	21.658	21.658	11.1074	123.375	25.585	17.7309	7.85412	-	-	0.01	100	10000	99.99	-78.1365	121.452
665081	-	-	-	CO:COLO 205	2	1.20504	0.081	3.2646	19.1867	15.9221	17.5544	17.5544	2.30842	5.32881	18.3705	16.7382	1.6323	-	-	0.01	100	10000	99.99	-3.18562	38.2944
665081	-	-	-	CO:HCC-2998	2	1.49624	0.175	7.90111	23.8232	15.9221	19.8726	19.8726	5.58693	31.2137	21.8479	17.8974	3.95055	-	-	0.01	100	10000	99.99	-30.3231	70.0684
665081	-	-	-	CO:HCT-116	2	1.39316	0.144	4.16453	14.7571	10.5925	12.6748	12.6748	2.94477	8.67165	13.7159	11.6337	2.08226	-	-	0.01	100	10000	99.99	-13.7824	39.132
665081	-	-	-	CO:HCT-15	2	1.20781	0.082	3.08088	17.9061	14.8252	16.3656	16.3656	2.17851	4.7459	17.1358	15.5954	1.54044	-	-	0.01	100	10000	99.99	-3.2072	35.9384
665081	-	-	-	CO:HT29	2	1.44877	0.161	6.12387	19.7697	13.6458	16.7078	16.7078	4.33023	18.7509	18.2387	15.1768	3.06193	-	-	0.01	100	10000	99.99	-22.1972	55.6127
665081	-	-	-	CO:KM12	2	2.93089	0.467	28.1681	42.7563	14.5881	28.6722	28.6722	19.9179	396.722	35.7143	21.6302	14.0841	-	-	0.01	100	10000	99.99	-150.28	207.624
665081	-	-	-	CO:SW-620	2	1.66725	0.222	7.48664	18.7068	11.2202	14.9635	14.9635	5.29385	28.0249	16.8352	13.0918	3.74332	-	-	0.01	100	10000	99.99	-32.5991	62.5261
665081	-	-	-	LC:A549/ATCC	2	1.00925	0.004	0.162659	17.7419	17.5792	17.6606	17.6606	0.115017	0.0132289	17.7012	17.6199	0.0813293	-	-	0.01	100	10000	99.99	16.6272	18.6939
665081	-	-	-	LC:EKVX	2	1.02802	0.012	0.433921	15.9221	15.4882	15.7051	15.7051	0.306829	0.0941438	15.8136	15.5966	0.216961	-	-	0.01	100	10000	99.99	12.9484	18.4618
665081	-	-	-	LC:HOP-62	2	1.1749	0.07	3.53007	23.7137	20.1837	21.9487	21.9487	2.49614	6.23071	22.8312	21.0662	1.76504	-	-	0.01	100	10000	99.99	-0.477856	44.3753
665081	-	-	-	LC:NCI-H226	2	1.21899	0.086	3.76204	20.9411	17.1791	19.0601	19.0601	2.66016	7.07648	20.0006	18.1196	1.88102	-	-	0.01	100	10000	99.99	-4.84014	42.9603
665081	-	-	-	LC:NCI-H23	2	1.68655	0.227	7.18909	17.6604	10.4713	14.0658	14.0658	5.08346	25.8415	15.8631	12.2686	3.59455	-	-	0.01	100	10000	99.99	-31.6065	59.7381
665081	-	-	-	LC:NCI-H460	2	1.19124	0.076	2.82868	17.6198	14.7911	16.2054	16.2054	2.00018	4.00071	16.9126	15.4983	1.41434	-	-	0.01	100	10000	99.99	-1.76516	34.176
665081	-	-	-	LE:CCRF-CEM	2	2.94442	0.469	9.11571	13.8038	4.68813	9.24599	9.24599	6.44578	41.5481	11.5249	6.96706	4.55785	-	-	0.01	100	10000	99.99	-48.6661	67.1581
665081	-	-	-	LE:HL-60(TB)	2	952.796	2.979	9.51796	9.52796	0.01	4.76898	4.76898	6.73022	45.2958	7.14847	2.38949	4.75898	-	-	0.01	100	10000	99.99	-55.6986	65.2366
665081	-	-	-	LE:K-562	2	2.47742	0.394	9.69403	16.2555	6.56145	11.4085	11.4085	6.85472	46.9872	13.832	8.98496	4.84702	-	-	0.01	100	10000	99.99	-50.1777	72.9947
665081	-	-	-	LE:MOLT-4	2	1954.34	3.291	19.5334	19.5434	0.01	9.7767	9.7767	13.8122	190.777	14.66	4.89335	9.7667	-	-	0.01	100	10000	99.99	-114.319	133.872
665081	-	-	-	LE:SR	2	534.564	2.728	5.33564	5.34564	0.01	2.67782	2.67782	3.77287	14.2345	4.01173	1.34391	2.66782	-	-	0.01	100	10000	99.99	-31.2195	36.5752
665081	-	-	-	ME:LOX IMVI	2	4.76431	0.678	15.1247	19.1426	4.01791	11.5802	11.5802	10.6947	114.378	15.3614	7.79907	7.56233	-	-	0.01	100	10000	99.99	-84.5067	107.667
665081	-	-	-	ME:M14	2	1.56675	0.195	8.21093	22.6986	14.4877	18.5932	18.5932	5.806	33.7097	20.6459	16.5405	4.10546	-	-	0.01	100	10000	99.99	-33.5709	70.7572
665081	-	-	-	ME:MALME-3M	2	1.64059	0.215	9.80799	25.1189	15.3109	20.2149	20.2149	6.9353	48.0983	22.6669	17.7629	4.90399	-	-	0.01	100	10000	99.99	-42.0953	82.525
665081	-	-	-	ME:MDA-N	2	2.01372	0.304	9.03483	17.9473	8.91251	13.4299	13.4299	6.38859	40.814	15.6886	11.1712	4.51741	-	-	0.01	100	10000	99.99	-43.9683	70.8282
665081	-	-	-	ME:SK-MEL-28	2	1.07399	0.031	1.3402	19.4536	18.1134	18.7835	18.7835	0.947664	0.898068	19.1186	18.4485	0.6701	-	-	0.01	100	10000	99.99	10.2692	27.2978
665081	-	-	-	ME:SK-MEL-5	2	1.08143	0.034	1.07846	14.3219	13.2434	13.7826	13.7826	0.762589	0.581542	14.0523	13.513	0.539232	-	-	0.01	100	10000	99.99	6.93117	20.6341
665081	-	-	-	ME:UACC-62	2	1.18304	0.073	2.6215	16.9434	14.3219	15.6326	15.6326	1.85368	3.43613	16.288	14.9773	1.31075	-	-	0.01	100	10000	99.99	-1.02175	32.287
665081	-	-	-	OV:IGROV1	2	1.3122	0.118	3.52722	14.8252	11.298	13.0616	13.0616	2.49412	6.22065	13.9434	12.1798	1.76361	-	-	0.01	100	10000	99.99	-9.34687	35.47
665081	-	-	-	OV:NCI/ADR-RES	2	1.71791	0.235	12.3614	29.5801	17.2187	23.3994	23.3994	8.74086	76.4026	26.4898	20.309	6.18072	-	-	0.01	100	10000	99.99	-55.1328	101.932
665081	-	-	-	OV:OVCAR-3	2	1.53462	0.186	7.11284	20.4174	13.3045	16.861	16.861	5.02953	25.2962	18.6392	15.0828	3.55642	-	-	0.01	100	10000	99.99	-28.3269	62.0488
665081	-	-	-	OV:OVCAR-4	2	1.1695	0.068	1.91059	13.1826	11.272	12.2273	12.2273	1.35099	1.82518	12.7049	11.7496	0.955296	-	-	0.01	100	10000	99.99	0.0892747	24.3653
665081	-	-	-	OV:OVCAR-5	2	1.1246	0.051	2.70729	24.4343	21.727	23.0807	23.0807	1.91435	3.66472	23.7575	22.4038	1.35365	-	-	0.01	100	10000	99.99	5.88122	40.2801
665081	-	-	-	OV:OVCAR-8	2	1.53462	0.186	9.86377	28.3139	18.4502	23.382	23.382	6.97474	48.6469	25.848	20.9161	4.93188	-	-	0.01	100	10000	99.99	-39.2825	86.0465
665081	-	-	-	OV:SK-OV-3	2	2.37684	0.376	25.9348	44.7713	18.8365	31.8039	31.8039	18.3387	336.308	38.2876	25.3202	12.9674	-	-	0.01	100	10000	99.99	-132.96	196.568
665081	-	-	-	PR:DU-145	2	1.25603	0.099	3.98374	19.5434	15.5597	17.5515	17.5515	2.81693	7.93509	18.5475	16.5556	1.99187	-	-	0.01	100	10000	99.99	-7.75716	42.8602
665081	-	-	-	PR:PC-3	2	1.05682	0.024	0.84233	15.6675	14.8252	15.2463	15.2463	0.595617	0.35476	15.4569	15.0358	0.421165	-	-	0.01	100	10000	99.99	9.89502	20.5977
665081	-	-	-	RE:786-0	2	1.01158	0.005	0.182259	15.9221	15.7398	15.831	15.831	0.128876	0.0166091	15.8765	15.7854	0.0911293	-	-	0.01	100	10000	99.99	14.6731	16.9888
665081	-	-	-	RE:A498	2	6.88652	0.838	22.2771	26.0615	3.78443	14.923	14.923	15.7523	248.135	20.4923	9.3537	11.1386	-	-	0.01	100	10000	99.99	-126.603	156.449
665081	-	-	-	RE:ACHN	2	1.12202	0.05	1.83411	16.8655	15.0314	15.9485	15.9485	1.29691	1.68198	16.407	15.4899	0.917055	-	-	0.01	100	10000	99.99	4.29637	27.6006
665081	-	-	-	RE:CAKI-1	2	1.02329	0.01	0.392849	17.2584	16.8655	17.062	17.062	0.277786	0.077165	17.1602	16.9637	0.196424	-	-	0.01	100	10000	99.99	14.5662	19.5577
665081	-	-	-	RE:RXF 393	2	1.07399	0.031	1.12504	16.3305	15.2055	15.768	15.768	0.795526	0.632862	16.0493	15.4867	0.562522	-	-	0.01	100	10000	99.99	8.62059	22.9154
665081	-	-	-	RE:SN12C	2	1.15878	0.064	2.51645	18.3654	15.8489	17.1072	17.1072	1.7794	3.16626	17.7363	16.478	1.25823	-	-	0.01	100	10000	99.99	1.12014	33.0942
665081	-	-	-	RE:TK-10	2	1.01625	0.007	0.365442	22.856	22.4905	22.6733	22.6733	0.258406	0.0667739	22.7646	22.5819	0.182721	-	-	0.01	100	10000	99.99	20.3516	24.9949
665081	-	-	-	RE:UO-31	2	2.58226	0.412	24.1701	39.4457	15.2757	27.3607	27.3607	17.0908	292.096	33.4032	21.3182	12.085	-	-	0.01	100	10000	99.99	-126.192	180.913
665088	-	-	-	BR:HS 578T	2	1.88365	0.275	2.45064	5.22396	2.77332	3.99864	3.99864	1.73287	3.00282	4.6113	3.38598	1.22532	-	-	0.01	100	10000	99.99	-11.5703	19.5676
665088	-	-	-	BR:MCF7	2	10.5925	1.025	3.30319	3.64754	0.34435	1.99594	1.99594	2.33571	5.45553	2.82174	1.17015	1.65159	-	-	0.01	100	10000	99.99	-18.9892	22.9811
665088	-	-	-	BR:T-47D	2	1.01859	0.008	0.054239	2.97167	2.91743	2.94455	2.94455	0.0383528	0.00147094	2.95811	2.93099	0.0271195	-	-	0.01	100	10000	99.99	2.59997	3.28913
665088	-	-	-	CNS:SF-268	2	1.25026	0.097	1.43347	7.16143	5.72796	6.4447	6.4447	1.01362	1.02742	6.80307	6.08633	0.716737	-	-	0.01	100	10000	99.99	-2.66216	15.5516
665088	-	-	-	CNS:SF-295	2	2.44906	0.389	10.6927	18.0717	7.37904	12.7254	12.7254	7.56088	57.1669	15.3986	10.0522	5.34635	-	-	0.01	100	10000	99.99	-55.2053	80.6561
665088	-	-	-	CNS:SF-539	2	1.20226	0.08	0.575333	3.41979	2.84446	3.13213	3.13213	0.406822	0.165504	3.27596	2.98829	0.287667	-	-	0.01	100	10000	99.99	-0.522965	6.78722
665088	-	-	-	CNS:SNB-19	2	1.2218	0.087	3.53151	19.4536	15.9221	17.6878	17.6878	2.49716	6.23579	18.5707	16.805	1.76576	-	-	0.01	100	10000	99.99	-4.74786	40.1235
665088	-	-	-	CNS:U251	2	2.39332	0.379	9.63939	16.5577	6.91831	11.738	11.738	6.81608	46.4589	14.1479	9.32816	4.81969	-	-	0.01	100	10000	99.99	-49.501	72.977
665088	-	-	-	CO:COLO 205	2	1.55597	0.192	1.12992	3.16228	2.03236	2.59732	2.59732	0.798975	0.63836	2.8798	2.31484	0.56496	-	-	0.01	100	10000	99.99	-4.58107	9.7757
665088	-	-	-	CO:HCT-116	2	1.78649	0.252	1.43447	3.25837	1.8239	2.54113	2.54113	1.01432	1.02885	2.89975	2.18251	0.717236	-	-	0.01	100	10000	99.99	-6.57206	11.6543
665088	-	-	-	CO:HCT-15	2	1.00693	0.003	0.0107359	1.55955	1.54882	1.55418	1.55418	0.00759142	5.76296e-05	1.55687	1.5515	0.00536794	-	-	0.01	100	10000	99.99	1.48598	1.62239
665088	-	-	-	CO:HT29	2	1.03039	0.013	0.102018	3.45939	3.35738	3.40838	3.40838	0.0721374	0.0052038	3.43389	3.38288	0.0510088	-	-	0.01	100	10000	99.99	2.76027	4.0565
665088	-	-	-	CO:KM12	2	1.78649	0.252	1.96649	4.46684	2.50035	3.48359	3.48359	1.39052	1.93354	3.97521	2.99197	0.983245	-	-	0.01	100	10000	99.99	-9.00952	15.9767
665088	-	-	-	LC:A549/ATCC	2	3.59749	0.556	7.8443	10.8643	3.01995	6.9421	6.9421	5.54676	30.7666	8.90318	4.98103	3.92215	-	-	0.01	100	10000	99.99	-42.8928	56.777
665088	-	-	-	LC:EKVX	2	3.10456	0.492	7.8012	11.508	3.70681	7.60741	7.60741	5.51628	30.4293	9.5577	5.65711	3.9006	-	-	0.01	100	10000	99.99	-41.9536	57.1684
665088	-	-	-	LC:HOP-62	2	561.048	2.749	5.60048	5.61048	0.01	2.81024	2.81024	3.96014	15.6827	4.21036	1.41012	2.80024	-	-	0.01	100	10000	99.99	-32.7696	38.3901
665088	-	-	-	LC:NCI-H226	2	1.92752	0.285	10.9226	22.6986	11.7761	17.2374	17.2374	7.72344	59.6515	19.968	14.5067	5.46129	-	-	0.01	100	10000	99.99	-52.1539	86.6286
665088	-	-	-	LC:NCI-H23	2	1.03276	0.014	0.0723373	2.28034	2.208	2.24417	2.24417	0.0511502	0.00261635	2.26226	2.22609	0.0361687	-	-	0.01	100	10000	99.99	1.78461	2.70373
665088	-	-	-	LC:NCI-H460	2	2.39332	0.379	3.89986	6.69885	2.79898	4.74891	4.74891	2.75762	7.60447	5.72388	3.77395	1.94993	-	-	0.01	100	10000	99.99	-20.0269	29.5248
665088	-	-	-	LC:NCI-H522	2	1.22744	0.089	0.411022	2.2182	1.80717	2.01269	2.01269	0.290637	0.0844697	2.11544	1.90993	0.205511	-	-	0.01	100	10000	99.99	-0.598539	4.62391
665088	-	-	-	LE:CCRF-CEM	2	2.47172	0.393	1.68977	2.83792	1.14815	1.99304	1.99304	1.19484	1.42765	2.41548	1.57059	0.844883	-	-	0.01	100	10000	99.99	-8.74204	12.7281
665088	-	-	-	LE:HL-60(TB)	2	1.09648	0.04	0.210102	2.38781	2.17771	2.28276	2.28276	0.148564	0.0220713	2.33529	2.23024	0.105051	-	-	0.01	100	10000	99.99	0.947986	3.61754
665088	-	-	-	LE:K-562	2	1.2388	0.093	0.682383	3.53997	2.85759	3.19878	3.19878	0.482518	0.232823	3.36938	3.02819	0.341191	-	-	0.01	100	10000	99.99	-1.1364	7.53396
665088	-	-	-	LE:MOLT-4	2	1.20226	0.08	0.476343	2.83139	2.35505	2.59322	2.59322	0.336825	0.113451	2.71231	2.47413	0.238171	-	-	0.01	100	10000	99.99	-0.432985	5.61943
665088	-	-	-	LE:RPMI-8226	2	1.11944	0.049	0.289163	2.71019	2.42103	2.56561	2.56561	0.204469	0.0418075	2.6379	2.49332	0.144581	-	-	0.01	100	10000	99.99	0.72856	4.40266
665088	-	-	-	LE:SR	2	1.20504	0.081	0.413838	2.4322	2.01837	2.22529	2.22529	0.292627	0.0856308	2.32874	2.12183	0.206919	-	-	0.01	100	10000	99.99	-0.403825	4.8544
665088	-	-	-	ME:M14	2	1.61808	0.209	1.14827	3.00608	1.8578	2.43194	2.43194	0.811951	0.659264	2.71901	2.14487	0.574136	-	-	0.01	100	10000	99.99	-4.86303	9.72691
665088	-	-	-	ME:MALME-3M	2	1.22462	0.088	0.291367	1.58855	1.29718	1.44286	1.44286	0.206028	0.0424475	1.5157	1.37002	0.145684	-	-	0.01	100	10000	99.99	-0.408195	3.29392
665088	-	-	-	ME:MDA-MB-435	2	1.41254	0.15	0.789702	2.70396	1.91426	2.30911	2.30911	0.558404	0.311815	2.50653	2.11168	0.394851	-	-	0.01	100	10000	99.99	-2.70787	7.32609
665088	-	-	-	ME:MDA-N	2	1.1246	0.051	0.273234	2.46604	2.1928	2.32942	2.32942	0.193206	0.0373285	2.39773	2.26111	0.136617	-	-	0.01	100	10000	99.99	0.593564	4.06528
665088	-	-	-	ME:SK-MEL-28	2	1.10917	0.045	1.1432	11.6145	10.4713	11.0429	11.0429	0.808365	0.653454	11.3287	10.7571	0.5716	-	-	0.01	100	10000	99.99	3.78013	18.3056
665088	-	-	-	ME:SK-MEL-5	2	1.03514	0.015	0.0569939	1.6788	1.62181	1.65031	1.65031	0.0403008	0.00162415	1.66456	1.63606	0.028497	-	-	0.01	100	10000	99.99	1.28822	2.01239
665088	-	-	-	ME:UACC-257	2	1.74181	0.241	1.67606	3.9355	2.25944	3.09747	3.09747	1.18516	1.4046	3.51648	2.67845	0.838032	-	-	0.01	100	10000	99.99	-7.55057	13.7455
665088	-	-	-	ME:UACC-62	2	1.21899	0.086	0.381438	2.12324	1.74181	1.93253	1.93253	0.269717	0.0727473	2.02789	1.83717	0.190719	-	-	0.01	100	10000	99.99	-0.490747	4.3558
665088	-	-	-	OV:NCI/ADR-RES	2	2.2856	0.359	2.79966	4.97737	2.17771	3.57754	3.57754	1.97966	3.91905	4.27746	2.87763	1.39983	-	-	0.01	100	10000	99.99	-14.2087	21.3638
665088	-	-	-	OV:OVCAR-3	2	1.05439	0.023	0.112848	2.18776	2.07491	2.13134	2.13134	0.0797957	0.00636735	2.15955	2.10313	0.0564241	-	-	0.01	100	10000	99.99	1.41441	2.84826
665088	-	-	-	OV:OVCAR-4	2	2.02302	0.306	3.96172	7.8343	3.87258	5.85344	5.85344	2.80136	7.84761	6.84387	4.86301	1.98086	-	-	0.01	100	10000	99.99	-19.3154	31.0222
665088	-	-	-	OV:OVCAR-8	2	1.42233	0.153	0.907091	3.05492	2.14783	2.60138	2.60138	0.64141	0.411407	2.82815	2.3746	0.453545	-	-	0.01	100	10000	99.99	-3.16137	8.36412
665088	-	-	-	OV:SK-OV-3	2	1.06414	0.027	0.855361	14.1906	13.3352	13.7629	13.7629	0.604831	0.365821	13.9767	13.5491	0.42768	-	-	0.01	100	10000	99.99	8.32879	19.197
665088	-	-	-	PR:DU-145	2	1.00462	0.002	0.0629863	13.7088	13.6458	13.6773	13.6773	0.044538	0.00198364	13.6931	13.6616	0.0314931	-	-	0.01	100	10000	99.99	13.2772	14.0775
665088	-	-	-	PR:PC-3	2	1.29718	0.113	1.56682	6.83912	5.2723	6.05571	6.05571	1.10791	1.22746	6.44741	5.664	0.783409	-	-	0.01	100	10000	99.99	-3.89829	16.0097
665088	-	-	-	RE:786-0	2	1.48936	0.173	1.1712	3.56451	2.39332	2.97891	2.97891	0.82816	0.68585	3.27171	2.68611	0.585598	-	-	0.01	100	10000	99.99	-4.46169	10.4195
665088	-	-	-	RE:ACHN	2	1.42561	0.154	2.14294	7.17794	5.03501	6.10647	6.10647	1.51529	2.29609	6.64221	5.57074	1.07147	-	-	0.01	100	10000	99.99	-7.5076	19.7206
665088	-	-	-	RE:CAKI-1	2	2.34963	0.371	3.81255	6.63743	2.82488	4.73116	4.73116	2.69588	7.26777	5.68429	3.77802	1.90628	-	-	0.01	100	10000	99.99	-19.49	28.9523
665088	-	-	-	RE:RXF 393	2	1.81134	0.258	1.5711	3.50752	1.93642	2.72197	2.72197	1.11093	1.23417	3.11474	2.3292	0.785548	-	-	0.01	100	10000	99.99	-7.25921	12.7031
665088	-	-	-	RE:SN12C	2	1.80717	0.257	4.4665	10	5.5335	7.76675	7.76675	3.15829	9.97481	8.88338	6.65013	2.23325	-	-	0.01	100	10000	99.99	-20.6089	36.1424
665088	-	-	-	RE:TK-10	2	1.28529	0.109	0.879592	3.96278	3.08319	3.52298	3.52298	0.621966	0.386841	3.74288	3.30309	0.439796	-	-	0.01	100	10000	99.99	-2.06507	9.11103
665088	-	-	-	RE:UO-31	2	4.72063	0.674	10.438	13.2434	2.80543	8.02442	8.02442	7.38077	54.4757	10.6339	5.41493	5.21899	-	-	0.01	100	10000	99.99	-58.2881	74.3369
665089	-	-	-	BR:BT-549	3	1.97242	0.295	49.3009	100	50.6991	83.5664	100	28.4639	810.194	100	75.3495	24.6505	-1.73205	-	0.01	100	10000	99.99	12.8573	154.275
665089	-	-	-	BR:HS 578T	4	5.4325	0.735	81.5923	100	18.4077	79.6019	100	40.7961	1664.33	100	79.6019	20.3981	-2	4	0.01	100	10000	99.99	14.6871	144.517
665089	-	-	-	BR:MCF7	4	2.96483	0.472	57.5871	86.896	29.3089	56.3805	54.6585	25.2768	638.914	71.0483	39.9906	31.0577	0.300987	-1.74892	0.01	100	10000	99.99	16.1601	96.6009
665089	-	-	-	BR:MDA-MB-231	2	2.37684	0.376	57.9273	100	42.0727	71.0363	71.0363	40.9608	1677.79	85.5182	56.5545	28.9637	-	-	0.01	100	10000	99.99	-296.976	439.049
665089	-	-	-	BR:T-47D	4	3.13329	0.496	68.0846	100	31.9154	62.4238	58.89	28.1012	789.678	69.7776	51.5362	18.2415	0.737774	1.78988	0.01	100	10000	99.99	17.7092	107.138
665089	-	-	-	CNS:SF-268	4	1.51356	0.18	33.9307	100	66.0693	89.0126	94.9904	15.6368	244.509	98.2928	85.7102	12.5826	-1.75335	3.08905	0.01	100	10000	99.99	64.1313	113.894
665089	-	-	-	CNS:SF-295	4	1	0	0	100	100	100	100	0	0	100	100	0	-	-	0.01	100	10000	99.99	100	100
665089	-	-	-	CNS:SF-539	4	1	0	0	100	100	100	100	0	0	100	100	0	-	-	0.01	100	10000	99.99	100	100
665089	-	-	-	CNS:SNB-19	4	1	0	0	100	100	100	100	0	0	100	100	0	-	-	0.01	100	10000	99.99	100	100
665089	-	-	-	CNS:SNB-75	3	1.93642	0.287	48.3584	100	51.6416	83.8805	100	27.9197	779.51	100	75.8208	24.1792	-1.73205	-	0.01	100	10000	99.99	14.5234	153.238
665089	-	-	-	CNS:U251	4	1.31522	0.119	23.9674	100	76.0326	94.0082	100	11.9837	143.609	100	94.0082	5.99184	-2	4	0.01	100	10000	99.99	74.9397	113.077
665089	-	-	-	CO:COLO 205	4	1.42233	0.153	9.07091	30.5492	21.4783	27.8652	29.7167	4.27637	18.2874	29.9762	27.6058	2.37036	-1.94759	3.83967	0.01	100	10000	99.99	21.0607	34.6698
665089	-	-	-	CO:HCC-2998	3	1	0	0	100	100	100	100	0	0	100	100	0	-	-	0.01	100	10000	99.99	100	100
665089	-	-	-	CO:HCT-116	4	4.67735	0.67	78.6204	100	21.3796	55.5238	50.3577	38.1246	1453.48	80.8549	25.0265	55.8284	0.359386	-3.81807	0.01	100	10000	99.99	-5.14007	116.188
665089	-	-	-	CO:HCT-15	4	1.80302	0.256	17.0108	38.1944	21.1836	31.5078	33.3266	7.55161	57.0268	36.4678	28.3666	8.10112	-1.11091	0.573222	0.01	100	10000	99.99	19.4917	43.5239
665089	-	-	-	CO:HT29	4	2.50611	0.399	60.0975	100	39.9025	60.6811	51.411	26.7767	716.989	64.1797	47.9125	16.2672	1.7426	3.30641	0.01	100	10000	99.99	18.0741	103.288
665089	-	-	-	CO:KM12	4	1.58855	0.201	37.0494	100	62.9506	90.7377	100	18.5247	343.164	100	90.7377	9.26235	-2	4	0.01	100	10000	99.99	61.2612	120.214
665089	-	-	-	CO:SW-620	3	3.09742	0.491	56.9751	84.1395	27.1644	47.426	30.9742	31.8518	1014.54	57.5569	29.0693	28.4876	1.70422	-	0.01	100	10000	99.99	-31.6991	126.551
665089	-	-	-	LC:A549/ATCC	4	1	0	0	100	100	100	100	0	0	100	100	0	-	-	0.01	100	10000	99.99	100	100
665089	-	-	-	LC:EKVX	4	1	0	0	100	100	100	100	0	0	100	100	0	-	-	0.01	100	10000	99.99	100	100
665089	-	-	-	LC:HOP-62	3	1	0	0	100	100	100	100	0	0	100	100	0	-	-	0.01	100	10000	99.99	100	100
665089	-	-	-	LC:HOP-92	3	1.63305	0.213	38.765	100	61.235	86.5454	98.4011	21.934	481.099	99.2006	79.8181	19.3825	-1.7217	-	0.01	100	10000	99.99	32.0578	141.033
665089	-	-	-	LC:NCI-H226	4	1	0	0	100	100	100	100	0	0	100	100	0	-	-	0.01	100	10000	99.99	100	100
665089	-	-	-	LC:NCI-H23	4	2.14783	0.332	53.4414	100	46.5586	76.1588	79.0382	27.9282	779.983	100	55.197	44.803	-0.145192	-5.16767	0.01	100	10000	99.99	31.7195	120.598
665089	-	-	-	LC:NCI-H322M	3	1	0	0	100	100	100	100	0	0	100	100	0	-	-	0.01	100	10000	99.99	100	100
665089	-	-	-	LC:NCI-H460	4	1	0	0	100	100	100	100	0	0	100	100	0	-	-	0.01	100	10000	99.99	100	100
665089	-	-	-	LC:NCI-H522	4	2.41546	0.383	16.1398	27.5423	11.4025	23.0866	26.7007	7.80275	60.8828	27.1186	22.6687	4.44993	-1.97948	3.9318	0.01	100	10000	99.99	10.6708	35.5023
665089	-	-	-	LE:CCRF-CEM	4	4.09261	0.612	22.5074	29.7852	7.2778	19.2116	19.8917	9.82544	96.5392	25.479	13.6243	11.8547	-0.313789	-1.52839	0.01	100	10000	99.99	3.57737	34.8458
665089	-	-	-	LE:HL-60(TB)	4	5.47016	0.738	9.73471	11.9124	2.17771	5.41261	3.78016	4.43522	19.6711	6.33595	2.85682	3.47914	1.73678	3.07879	0.01	100	10000	99.99	-1.6447	12.4699
665089	-	-	-	LE:K-562	4	44.2588	1.646	26.1261	26.7301	0.603949	15.4137	17.1603	11.2747	127.119	22.3522	10.2217	12.1305	-0.763926	-0.00481236	0.01	100	10000	99.99	-2.52662	33.3539
665089	-	-	-	LE:MOLT-4	4	1.30617	0.116	5.58424	23.8232	18.239	20.8595	20.6878	2.61313	6.82846	22.6306	18.9167	3.71396	0.208063	-3.73763	0.01	100	10000	99.99	16.7014	25.0175
665089	-	-	-	LE:RPMI-8226	3	1.29718	0.113	4.34529	18.9671	14.6218	16.2299	15.1008	2.38254	5.67649	17.0339	14.8613	2.17264	1.65361	-	0.01	100	10000	99.99	10.3113	22.1485
665089	-	-	-	LE:SR	4	1.95884	0.292	14.0523	28.7078	14.6555	21.2598	20.838	6.68701	44.7161	25.9295	16.1682	9.76132	0.180665	-4.13293	0.01	100	10000	99.99	10.6194	31.9002
665089	-	-	-	ME:LOX IMVI	3	1.92309	0.284	48.0004	100	51.9996	72.639	65.9174	24.696	609.895	82.9587	58.9585	24.0002	1.13405	-	0.01	100	10000	99.99	11.2899	133.988
665089	-	-	-	ME:M14	4	3.49945	0.544	51.8615	72.6106	20.7491	44.3857	42.0915	25.1857	634.32	62.0119	24.4653	37.5467	0.231979	-4.32061	0.01	100	10000	99.99	4.31016	84.4612
665089	-	-	-	ME:MALME-3M	4	3.42768	0.535	48.4385	68.3912	19.9526	37.0511	29.9303	22.5883	510.229	46.1421	20.8393	25.3028	1.25846	0.768473	0.01	100	10000	99.99	1.10868	72.9935
665089	-	-	-	ME:MDA-MB-435	4	2.7227	0.435	63.2718	100	36.7282	60.3775	52.3909	28.7155	824.582	72.1044	40.664	31.4404	1.20396	0.6789	0.01	100	10000	99.99	14.6853	106.07
665089	-	-	-	ME:MDA-N	4	3.2434	0.511	69.1681	100	30.8319	63.6178	61.8197	36.038	1298.74	91.8438	33.5938	58.2501	0.069225	-5.49972	0.01	100	10000	99.99	6.27417	120.962
665089	-	-	-	ME:SK-MEL-2	3	1	0	0	100	100	100	100	0	0	100	100	0	-	-	0.01	100	10000	99.99	100	100
665089	-	-	-	ME:SK-MEL-28	4	1.86209	0.27	46.2968	100	53.7032	88.4258	100	23.1484	535.849	100	88.4258	11.5742	-2	4	0.01	100	10000	99.99	51.592	125.26
665089	-	-	-	ME:SK-MEL-5	4	1.15611	0.063	13.5032	100	86.4968	96.6242	100	6.7516	45.5842	100	96.6242	3.3758	-2	4	0.01	100	10000	99.99	85.881	107.367
665089	-	-	-	ME:UACC-257	3	1	0	0	100	100	100	100	0	0	100	100	0	-	-	0.01	100	10000	99.99	100	100
665089	-	-	-	ME:UACC-62	4	3.28095	0.516	69.5211	100	30.4789	51.248	37.2565	32.8328	1077.99	56.05	32.4546	23.5954	1.88347	3.57484	0.01	100	10000	99.99	-0.995468	103.491
665089	-	-	-	OV:IGROV1	3	1	0	0	100	100	100	100	0	0	100	100	0	-	-	0.01	100	10000	99.99	100	100
665089	-	-	-	OV:NCI/ADR-RES	4	5.44503	0.736	81.6346	100	18.3654	73.4687	87.7546	38.507	1482.79	100	61.2233	38.7767	-1.51733	1.97999	0.01	100	10000	99.99	12.1964	134.741
665089	-	-	-	OV:OVCAR-3	4	2.61216	0.417	61.7175	100	38.2825	64.3037	59.4662	26.6824	711.949	75.8231	47.9468	27.8764	0.899853	0.389364	0.01	100	10000	99.99	21.8467	106.761
665089	-	-	-	OV:OVCAR-4	4	2.93765	0.468	65.9592	100	34.0408	67.6711	68.3219	37.3453	1394.67	100	35.993	64.007	-0.00420544	-5.97572	0.01	100	10000	99.99	8.24735	127.095
665089	-	-	-	OV:OVCAR-5	3	1	0	0	100	100	100	100	0	0	100	100	0	-	-	0.01	100	10000	99.99	100	100
665089	-	-	-	OV:OVCAR-8	4	3.62243	0.559	72.3942	100	27.6058	60.4847	57.1666	34.5289	1192.25	83.8927	33.7587	50.134	0.275372	-3.92446	0.01	100	10000	99.99	5.54231	115.427
665089	-	-	-	OV:SK-OV-3	3	1	0	0	100	100	100	100	0	0	100	100	0	-	-	0.01	100	10000	99.99	100	100
665089	-	-	-	PR:DU-145	4	1	0	0	100	100	100	100	0	0	100	100	0	-	-	0.01	100	10000	99.99	100	100
665089	-	-	-	PR:PC-3	4	1.45211	0.162	31.1348	100	68.8652	88.2997	92.1667	14.9133	222.408	100	80.4664	19.5336	-0.844024	-1.34434	0.01	100	10000	99.99	64.5696	112.03
665089	-	-	-	RE:786-0	4	5.05825	0.704	75.3943	93.9723	18.578	54.614	52.9528	35.5634	1264.76	79.4767	28.0901	51.3866	0.14042	-4.03022	0.01	100	10000	99.99	-1.97455	111.203
665089	-	-	-	RE:A498	2	1	0	0	100	100	100	100	0	0	100	100	0	-	-	0.01	100	10000	99.99	100	100
665089	-	-	-	RE:ACHN	4	1.29122	0.111	22.5538	100	77.4462	89.9944	91.2658	10.371	107.558	97.6208	83.6394	13.9815	-0.438715	-2.74262	0.01	100	10000	99.99	73.4921	106.497
665089	-	-	-	RE:CAKI-1	3	1.53462	0.186	34.8372	100	65.1628	88.3876	100	20.1132	404.543	100	82.5814	17.4186	-1.73205	-	0.01	100	10000	99.99	38.423	138.352
665089	-	-	-	RE:RXF 393	4	3.46737	0.54	71.1597	100	28.8403	63.1657	61.9112	33.3316	1110.99	86.3849	38.692	47.6929	0.117688	-3.90638	0.01	100	10000	99.99	10.1285	116.203
665089	-	-	-	RE:SN12C	4	1.76604	0.247	24.9029	57.4116	32.5087	44.022	43.0839	10.9759	120.471	50.3329	36.773	13.5599	0.372152	-1.76119	0.01	100	10000	99.99	26.5572	61.4869
665089	-	-	-	RE:TK-10	4	1.56675	0.195	36.1737	100	63.8263	90.9566	100	18.0868	327.133	100	90.9566	9.04341	-2	4	0.01	100	10000	99.99	62.1768	119.736
665089	-	-	-	RE:UO-31	4	3.25837	0.513	69.3098	100	30.6902	82.6726	100	34.6549	1200.96	100	82.6726	17.3274	-2	4	0.01	100	10000	99.99	27.5297	137.815
665091	-	-	-	BR:HS 578T	2	6.08135	0.784	17.7002	21.1836	3.48337	12.3335	12.3335	12.516	156.649	16.7586	7.90843	8.85012	-	-	0.01	100	10000	99.99	-100.116	124.783
665091	-	-	-	BR:MCF7	2	13.7088	1.137	2.89138	3.11889	0.22751	1.6732	1.6732	2.04451	4.18004	2.39604	0.950355	1.44569	-	-	0.01	100	10000	99.99	-16.6957	20.0421
665091	-	-	-	BR:T-47D	2	1.14288	0.058	0.993039	7.94328	6.95024	7.44676	7.44676	0.702185	0.493063	7.69502	7.1985	0.49652	-	-	0.01	100	10000	99.99	1.13798	13.7555
665091	-	-	-	CNS:SF-268	2	1.15345	0.062	2.03693	15.3109	13.2739	14.2924	14.2924	1.44033	2.07454	14.8016	13.7832	1.01847	-	-	0.01	100	10000	99.99	1.35179	27.233
665091	-	-	-	CNS:SF-295	2	1.39316	0.144	5.7619	20.4174	14.6555	17.5364	17.5364	4.07428	16.5998	18.9769	16.096	2.88095	-	-	0.01	100	10000	99.99	-19.0689	54.1418
665091	-	-	-	CNS:SF-539	2	1.45211	0.162	4.20965	13.5207	9.31108	11.4159	11.4159	2.97667	8.86056	12.4683	10.3635	2.10482	-	-	0.01	100	10000	99.99	-15.328	38.1598
665091	-	-	-	CNS:SNB-19	2	1.01859	0.008	0.322338	17.6604	17.338	17.4992	17.4992	0.227928	0.051951	17.5798	17.4186	0.161169	-	-	0.01	100	10000	99.99	15.4514	19.547
665091	-	-	-	CNS:SNB-75	2	17.378	1.24	4.9347	5.236	0.301301	2.76865	2.76865	3.48936	12.1757	4.00233	1.53498	2.46735	-	-	0.01	100	10000	99.99	-28.5815	34.1188
665091	-	-	-	CNS:U251	2	1.47911	0.17	5.62903	17.378	11.749	14.5635	14.5635	3.98033	15.843	15.9708	13.1562	2.81452	-	-	0.01	100	10000	99.99	-21.1978	50.3247
665091	-	-	-	CO:COLO 205	2	2.48886	0.396	8.05106	13.4586	5.40754	9.43307	9.43307	5.69296	32.4098	11.4458	7.42031	4.02553	-	-	0.01	100	10000	99.99	-41.7153	60.5815
665091	-	-	-	CO:HCT-116	2	1.07152	0.03	0.136591	2.04644	1.90985	1.97815	1.97815	0.0965847	0.0093286	2.0123	1.944	0.0682957	-	-	0.01	100	10000	99.99	1.11038	2.84591
665091	-	-	-	CO:HCT-15	2	2.04174	0.31	6.02225	11.8032	5.78096	8.79208	8.79208	4.25837	18.1337	10.2976	7.28652	3.01112	-	-	0.01	100	10000	99.99	-29.4672	47.0514
665091	-	-	-	CO:HT29	2	2.24905	0.352	5.17108	9.31108	4.14	6.72554	6.72554	3.65651	13.37	8.01831	5.43277	2.58554	-	-	0.01	100	10000	99.99	-26.1263	39.5774
665091	-	-	-	CO:KM12	2	1.27057	0.104	2.86607	13.4586	10.5925	12.0256	12.0256	2.02661	4.10717	12.7421	11.3091	1.43303	-	-	0.01	100	10000	99.99	-6.18255	30.2337
665091	-	-	-	LC:A549/ATCC	2	1.09901	0.041	1.60569	17.8238	16.2181	17.0209	17.0209	1.13539	1.28911	17.4224	16.6195	0.802843	-	-	0.01	100	10000	99.99	6.82002	27.2219
665091	-	-	-	LC:EKVX	2	1.25603	0.099	3.09237	15.1705	12.0781	13.6243	13.6243	2.18663	4.78136	14.3974	12.8512	1.54618	-	-	0.01	100	10000	99.99	-6.02148	33.2701
665091	-	-	-	LC:HOP-62	2	1986.09	3.298	19.8509	19.8609	0.01	9.93547	9.93547	14.0367	197.03	14.8982	4.97274	9.92547	-	-	0.01	100	10000	99.99	-116.178	136.049
665091	-	-	-	LC:NCI-H226	2	1972.42	3.295	19.7142	19.7242	0.01	9.86711	9.86711	13.9401	194.325	14.7957	4.93856	9.85711	-	-	0.01	100	10000	99.99	-115.377	135.112
665091	-	-	-	LC:NCI-H23	2	2.83792	0.453	8.67614	13.3968	4.72063	9.0587	9.0587	6.13495	37.6377	11.2277	6.88966	4.33807	-	-	0.01	100	10000	99.99	-46.0608	64.1782
665091	-	-	-	LC:NCI-H460	2	1.19399	0.077	2.92264	17.9887	15.0661	16.5274	16.5274	2.06662	4.27091	17.258	15.7967	1.46132	-	-	0.01	100	10000	99.99	-2.04013	35.0949
665091	-	-	-	LC:NCI-H522	2	1.30017	0.114	0.581255	2.51768	1.93642	2.22705	2.22705	0.411009	0.168929	2.37236	2.08174	0.290627	-	-	0.01	100	10000	99.99	-1.46566	5.91976
665091	-	-	-	LE:CCRF-CEM	2	1.50314	0.177	0.592503	1.77011	1.17761	1.47386	1.47386	0.418963	0.17553	1.62198	1.32573	0.296251	-	-	0.01	100	10000	99.99	-2.29031	5.23803
665091	-	-	-	LE:K-562	2	1.44877	0.161	1.09907	3.54813	2.44906	2.9986	2.9986	0.77716	0.603978	3.27337	2.72383	0.549535	-	-	0.01	100	10000	99.99	-3.9838	9.98099
665091	-	-	-	LE:MOLT-4	2	1.43219	0.156	0.633392	2.09894	1.46555	1.78224	1.78224	0.447876	0.200593	1.94059	1.6239	0.316696	-	-	0.01	100	10000	99.99	-2.2417	5.80618
665091	-	-	-	LE:RPMI-8226	2	1.09901	0.041	0.215606	2.39332	2.17771	2.28551	2.28551	0.152456	0.023243	2.33941	2.23161	0.107803	-	-	0.01	100	10000	99.99	0.915768	3.65526
665091	-	-	-	LE:SR	2	1.48252	0.171	1.02923	3.16228	2.13304	2.64766	2.64766	0.727777	0.52966	2.90497	2.39035	0.514616	-	-	0.01	100	10000	99.99	-3.89105	9.18638
665091	-	-	-	ME:M14	2	1.35831	0.133	3.02178	11.4551	8.43335	9.94424	9.94424	2.13672	4.56558	10.6997	9.18879	1.51089	-	-	0.01	100	10000	99.99	-9.25314	29.1416
665091	-	-	-	ME:MALME-3M	2	1.21899	0.086	1.71958	9.57194	7.85236	8.71215	8.71215	1.21593	1.47849	9.14204	8.28225	0.859792	-	-	0.01	100	10000	99.99	-2.21237	19.6367
665091	-	-	-	ME:MDA-MB-435	2	1.89671	0.278	3.25574	6.88652	3.63078	5.25865	5.25865	2.30216	5.29993	6.07259	4.44472	1.62787	-	-	0.01	100	10000	99.99	-15.4251	25.9424
665091	-	-	-	ME:MDA-N	2	1.19674	0.078	1.00437	6.10942	5.10505	5.60724	5.60724	0.710197	0.50438	5.85833	5.35614	0.502185	-	-	0.01	100	10000	99.99	-0.773529	11.988
665091	-	-	-	ME:SK-MEL-28	2	1.81134	0.258	5.9457	13.2739	7.32825	10.3011	10.3011	4.20424	17.6757	11.7875	8.81467	2.97285	-	-	0.01	100	10000	99.99	-27.4719	48.0741
665091	-	-	-	ME:SK-MEL-5	2	1.2735	0.105	3.23566	15.0661	11.8304	13.4482	13.4482	2.28795	5.23473	14.2572	12.6393	1.61783	-	-	0.01	100	10000	99.99	-7.10787	34.0044
665091	-	-	-	ME:UACC-257	2	1.1885	0.075	2.40612	15.1705	12.7644	13.9674	13.9674	1.70138	2.8947	14.569	13.3659	1.20306	-	-	0.01	100	10000	99.99	-1.31861	29.2535
665091	-	-	-	ME:UACC-62	2	1.25603	0.099	1.69938	8.33681	6.63743	7.48712	7.48712	1.20164	1.44395	7.91197	7.06228	0.849691	-	-	0.01	100	10000	99.99	-3.30905	18.2833
665091	-	-	-	OV:OVCAR-3	2	1.00231	0.001	0.0119321	5.188	5.17607	5.18203	5.18203	0.00843725	7.11871e-05	5.18502	5.17905	0.00596603	-	-	0.01	100	10000	99.99	5.10623	5.25784
665091	-	-	-	OV:OVCAR-4	2	4.59198	0.662	11.3327	14.4877	3.155	8.82136	8.82136	8.01344	64.2152	11.6545	5.98818	5.66636	-	-	0.01	100	10000	99.99	-63.1754	80.8181
665091	-	-	-	OV:OVCAR-8	2	1.57761	0.198	3.86933	10.5682	6.69885	8.63351	8.63351	2.73603	7.48585	9.60084	7.66618	1.93466	-	-	0.01	100	10000	99.99	-15.9483	33.2154
665091	-	-	-	OV:SK-OV-3	2	1.13501	0.055	2.55487	21.4783	18.9234	20.2009	20.2009	1.80656	3.26368	20.8396	19.5622	1.27743	-	-	0.01	100	10000	99.99	3.96979	36.432
665091	-	-	-	PR:DU-145	2	1.00462	0.002	0.0789307	17.1791	17.1002	17.1396	17.1396	0.0558124	0.00311503	17.1594	17.1199	0.0394654	-	-	0.01	100	10000	99.99	16.6382	17.6411
665091	-	-	-	PR:PC-3	2	1.11686	0.048	1.61316	15.417	13.8038	14.6104	14.6104	1.14068	1.30115	15.0137	14.2071	0.806581	-	-	0.01	100	10000	99.99	4.36201	24.8588
665091	-	-	-	RE:786-0	2	1.10662	0.044	0.374847	3.89045	3.5156	3.70303	3.70303	0.265057	0.0702552	3.79674	3.60932	0.187424	-	-	0.01	100	10000	99.99	1.32162	6.08443
665091	-	-	-	RE:ACHN	2	1.54882	0.19	5.82676	16.4437	10.617	13.5303	13.5303	4.12014	16.9756	14.987	12.0736	2.91338	-	-	0.01	100	10000	99.99	-23.4871	50.5478
665091	-	-	-	RE:CAKI-1	2	1.04232	0.018	0.569534	14.0281	13.4586	13.7434	13.7434	0.402721	0.162184	13.8858	13.601	0.284767	-	-	0.01	100	10000	99.99	10.1251	17.3616
665091	-	-	-	RE:RXF 393	2	4.70977	0.673	7.93135	10.0693	2.13796	6.10364	6.10364	5.60831	31.4532	8.08648	4.1208	3.96568	-	-	0.01	100	10000	99.99	-44.2843	56.4915
665091	-	-	-	RE:SN12C	2	1.23595	0.092	3.2947	17.2584	13.9637	15.611	15.611	2.3297	5.42751	16.4347	14.7874	1.64735	-	-	0.01	100	10000	99.99	-5.32017	36.5422
665091	-	-	-	RE:TK-10	2	1.62181	0.21	6.23244	16.2555	10.0231	13.1393	13.1393	4.407	19.4216	14.6974	11.5812	3.11622	-	-	0.01	100	10000	99.99	-26.4554	52.7339
665091	-	-	-	RE:UO-31	2	1.3366	0.126	3.53271	14.0281	10.4954	12.2618	12.2618	2.49801	6.24003	13.145	11.3786	1.76636	-	-	0.01	100	10000	99.99	-10.1815	34.7051
665095	-	-	-	BR:BT-549	2	3.84592	0.585	73.9984	100	26.0016	63.0008	63.0008	52.3248	2737.88	81.5004	44.5012	36.9992	-	-	0.01	100	10000	99.99	-407.111	533.113
665095	-	-	-	BR:HS 578T	2	1.30617	0.116	9.59321	40.9261	31.3329	36.1295	36.1295	6.78342	46.0148	38.5278	33.7312	4.7966	-	-	0.01	100	10000	99.99	-24.8162	97.0751
665095	-	-	-	BR:MCF7	2	5.04661	0.703	50.4768	62.9506	12.4738	37.7122	37.7122	35.6925	1273.95	50.3314	25.093	25.2384	-	-	0.01	100	10000	99.99	-282.967	358.391
665095	-	-	-	BR:MDA-MB-231	2	1.30617	0.116	5.45712	23.2809	17.8238	20.5524	20.5524	3.85877	14.8901	21.9166	19.1881	2.72856	-	-	0.01	100	10000	99.99	-14.1168	55.2215
665095	-	-	-	BR:T-47D	3	2.5293	0.403	39.2186	64.8634	25.6448	43.6864	40.5509	19.7964	391.898	52.7071	33.0978	19.6093	0.694868	-	0.01	100	10000	99.99	-5.4912	92.864
665095	-	-	-	CNS:SF-268	3	2.38232	0.377	27.328	47.0977	19.7697	32.0363	29.2415	13.8767	192.564	38.1696	24.5056	13.664	0.869545	-	0.01	100	10000	99.99	-2.43576	66.5084
665095	-	-	-	CNS:SF-295	3	5.71479	0.757	82.5015	100	17.4985	72.4995	100	47.6323	2268.83	100	58.7492	41.2508	-1.73205	-	0.01	100	10000	99.99	-45.827	190.826
665095	-	-	-	CNS:SF-539	3	3.42768	0.535	39.3723	55.5904	16.2181	32.2707	25.0035	20.6677	427.154	40.2969	20.6108	19.6862	1.38666	-	0.01	100	10000	99.99	-19.0713	83.6127
665095	-	-	-	CNS:SNB-19	3	1.53815	0.187	34.987	100	65.013	88.3377	100	20.1998	408.031	100	82.5065	17.4935	-1.73205	-	0.01	100	10000	99.99	38.1581	138.517
665095	-	-	-	CNS:SNB-75	2	5.10505	0.708	80.4116	100	19.5884	59.7942	59.7942	56.8596	3233.01	79.8971	39.6913	40.2058	-	-	0.01	100	10000	99.99	-451.06	570.649
665095	-	-	-	CNS:U251	3	7.06318	0.849	85.8421	100	14.1579	49.1669	33.3426	45.0557	2030.02	66.6713	23.7503	42.921	1.38551	-	0.01	100	10000	99.99	-62.759	161.093
665095	-	-	-	CO:COLO 205	3	2.79254	0.446	18.8135	29.3089	10.4954	21.3011	24.0991	9.71382	94.3583	26.704	17.2972	9.40675	-1.18862	-	0.01	100	10000	99.99	-2.82959	45.4319
665095	-	-	-	CO:HCC-2998	3	6.38263	0.805	84.3325	100	15.6675	63.7836	75.6833	43.4073	1884.19	87.8416	45.6754	42.1662	-1.14092	-	0.01	100	10000	99.99	-44.0473	171.615
665095	-	-	-	CO:HCT-116	3	1.75388	0.244	12.1423	28.2488	16.1065	21.0929	18.9234	6.35524	40.389	23.5861	17.5149	6.07117	1.35714	-	0.01	100	10000	99.99	5.30544	36.8804
665095	-	-	-	CO:HCT-15	3	7.85236	0.895	58.9984	67.6083	8.60994	35.3803	29.9226	29.8754	892.541	48.7655	19.2663	29.4992	0.794627	-	0.01	100	10000	99.99	-38.8352	109.596
665095	-	-	-	CO:HT29	3	2.91072	0.464	30.3526	46.2381	15.8855	28.6856	23.9332	15.7245	247.26	35.0856	19.9093	15.1763	1.23581	-	0.01	100	10000	99.99	-10.3767	67.7478
665095	-	-	-	CO:KM12	3	5.01187	0.7	80.0474	100	19.9526	73.3175	100	46.2154	2135.86	100	59.9763	40.0237	-1.73205	-	0.01	100	10000	99.99	-41.4891	188.124
665095	-	-	-	CO:SW-620	2	3.67282	0.565	7.2773	10	2.7227	6.36135	6.36135	5.14583	26.4795	8.18068	4.54203	3.63865	-	-	0.01	100	10000	99.99	-39.8713	52.594
665095	-	-	-	LC:A549/ATCC	3	5.28445	0.723	81.0766	100	18.9234	59.8192	60.5341	40.543	1643.74	80.267	39.7288	40.5383	-0.0793258	-	0.01	100	10000	99.99	-40.8964	160.535
665095	-	-	-	LC:EKVX	3	4.7863	0.68	79.107	100	20.893	73.631	100	45.6725	2085.97	100	60.4465	39.5535	-1.73205	-	0.01	100	10000	99.99	-39.827	187.089
665095	-	-	-	LC:HOP-62	3	4.60257	0.663	58.2924	74.4732	16.1808	42.8037	37.7572	29.472	868.601	56.1152	26.969	29.1462	0.747946	-	0.01	100	10000	99.99	-30.4097	116.017
665095	-	-	-	LC:HOP-92	3	3.97192	0.599	74.8232	100	25.1768	52.6369	32.7341	41.1913	1696.72	66.367	28.9554	37.4116	1.66669	-	0.01	100	10000	99.99	-49.689	154.963
665095	-	-	-	LC:NCI-H226	3	4.93174	0.693	79.7232	100	20.2768	73.4256	100	46.0282	2118.59	100	60.1384	39.8616	-1.73205	-	0.01	100	10000	99.99	-40.916	187.767
665095	-	-	-	LC:NCI-H23	3	2.88403	0.46	37.5914	57.544	19.9526	41.2449	46.2381	19.2867	371.977	51.891	33.0954	18.7957	-1.08693	-	0.01	100	10000	99.99	-6.66644	89.1563
665095	-	-	-	LC:NCI-H322M	3	5.5847	0.747	82.0939	100	17.9061	72.6354	100	47.397	2246.47	100	58.953	41.047	-1.73205	-	0.01	100	10000	99.99	-45.1065	190.377
665095	-	-	-	LC:NCI-H460	3	6.39735	0.806	84.3685	100	15.6315	68.0477	88.5116	45.7558	2093.59	94.2558	52.0715	42.1843	-1.61002	-	0.01	100	10000	99.99	-45.6172	181.713
665095	-	-	-	LC:NCI-H522	3	2.37137	0.375	16.9495	29.3089	12.3595	19.6821	17.378	8.70648	75.8028	23.3435	14.8687	8.47473	1.1075	-	0.01	100	10000	99.99	-1.94619	41.3105
665095	-	-	-	LE:CCRF-CEM	2	1.08393	0.035	1.5028	19.4089	17.9061	18.6575	18.6575	1.06264	1.1292	19.0332	18.2818	0.7514	-	-	0.01	100	10000	99.99	9.11017	28.2047
665095	-	-	-	LE:HL-60(TB)	3	42.658	1.63	14.6116	14.9624	0.350752	8.95808	11.5611	7.64569	58.4566	13.2617	5.95594	7.3058	-1.35448	-	0.01	100	10000	99.99	-10.0351	27.9512
665095	-	-	-	LE:K-562	3	8.16582	0.912	21.0992	24.0436	2.94442	16.1226	21.3796	11.4901	132.022	22.7116	12.162	10.5496	-1.62789	-	0.01	100	10000	99.99	-12.4207	44.6658
665095	-	-	-	LE:MOLT-4	3	13.5519	1.132	21.5134	23.2274	1.71396	15.1353	20.4644	11.705	137.007	21.8459	11.0892	10.7567	-1.62411	-	0.01	100	10000	99.99	-13.9419	44.2124
665095	-	-	-	LE:RPMI-8226	2	1.09901	0.041	2.33701	25.9418	23.6048	24.7733	24.7733	1.65252	2.73081	25.3575	24.189	1.16851	-	-	0.01	100	10000	99.99	9.92626	39.6203
665095	-	-	-	LE:SR	3	7.04693	0.848	17.7229	20.6538	2.93089	11.1949	10	8.92167	79.5962	15.3269	6.46545	8.86145	0.591884	-	0.01	100	10000	99.99	-10.968	33.3578
665095	-	-	-	ME:LOX IMVI	3	3.12608	0.495	28.5482	41.9759	13.4276	27.0754	25.8226	14.3153	204.928	33.8993	19.6251	14.2741	0.390795	-	0.01	100	10000	99.99	-8.48618	62.6369
665095	-	-	-	ME:M14	3	6.93426	0.841	85.5788	100	14.4212	44.8374	20.0909	47.8563	2290.22	60.0455	17.256	42.7894	1.70474	-	0.01	100	10000	99.99	-74.0456	163.72
665095	-	-	-	ME:MALME-3M	3	1.14551	0.059	3.01927	23.7684	20.7491	21.7556	20.7491	1.74318	3.03866	22.2588	20.7491	1.50963	1.73205	-	0.01	100	10000	99.99	17.4252	26.0859
665095	-	-	-	ME:MDA-MB-435	3	2.18776	0.34	23.699	43.6516	19.9526	29.5359	25.0035	12.4827	155.817	34.3275	22.478	11.8495	1.41852	-	0.01	100	10000	99.99	-1.47316	60.5449
665095	-	-	-	ME:MDA-N	3	2.40436	0.381	23.5765	40.3645	16.788	25.7787	20.1837	12.7453	162.442	30.2741	18.4859	11.7882	1.59477	-	0.01	100	10000	99.99	-5.88257	57.4401
665095	-	-	-	ME:SK-MEL-2	3	6.4121	0.807	77.3331	91.622	14.2889	54.1783	56.6239	38.7245	1499.59	74.123	35.4564	38.6666	-0.283061	-	0.01	100	10000	99.99	-42.0198	150.376
665095	-	-	-	ME:SK-MEL-28	3	2.1928	0.341	17.0832	31.4051	14.3219	24.8337	28.774	9.19803	84.6037	30.0895	21.5479	8.5416	-1.57398	-	0.01	100	10000	99.99	1.98424	47.6831
665095	-	-	-	ME:SK-MEL-5	3	3.63915	0.561	43.799	60.3949	16.5959	38.9951	39.9945	21.9166	480.337	50.1947	28.2952	21.8995	-0.204775	-	0.01	100	10000	99.99	-15.4494	93.4395
665095	-	-	-	ME:UACC-257	3	6.19441	0.792	83.8564	100	16.1436	62.8624	72.4436	42.7414	1826.82	86.2218	44.2936	41.9282	-0.958061	-	0.01	100	10000	99.99	-43.3142	169.039
665095	-	-	-	ME:UACC-62	3	8.55067	0.932	30.5482	34.5939	4.04576	22.9002	30.0608	16.4849	271.754	32.3274	17.0533	15.2741	-1.58587	-	0.01	100	10000	99.99	-18.0512	63.8515
665095	-	-	-	OV:IGROV1	3	5.95662	0.775	83.212	100	16.788	48.7441	29.4442	44.8377	2010.42	64.7221	23.1161	41.606	1.5781	-	0.01	100	10000	99.99	-62.6402	160.128
665095	-	-	-	OV:NCI/ADR-RES	3	4.0738	0.61	58.8405	77.983	19.1426	39.9763	22.8034	32.9656	1086.73	50.3932	20.973	29.4202	1.70805	-	0.01	100	10000	99.99	-41.9157	121.868
665095	-	-	-	OV:OVCAR-3	3	1.59588	0.203	11.2761	30.1995	18.9234	25.3875	27.0396	5.81674	33.8345	28.6196	22.9815	5.63804	-1.17499	-	0.01	100	10000	99.99	10.9378	39.8373
665095	-	-	-	OV:OVCAR-4	3	5.48277	0.739	81.761	100	18.239	48.5726	27.4789	44.7764	2004.92	63.7395	22.8589	40.8805	1.64944	-	0.01	100	10000	99.99	-62.6593	159.805
665095	-	-	-	OV:OVCAR-5	3	6.36796	0.804	84.2964	100	15.7036	60.7436	66.5273	42.4448	1801.56	83.2637	41.1155	42.1482	-0.6018	-	0.01	100	10000	99.99	-44.6961	166.183
665095	-	-	-	OV:OVCAR-8	3	1.2735	0.105	5.18755	24.1546	18.9671	21.5664	21.5774	2.59379	6.72776	22.866	20.2723	2.59377	-0.0192113	-	0.01	100	10000	99.99	15.123	28.0098
665095	-	-	-	OV:SK-OV-3	2	5.26017	0.721	80.9892	100	19.0108	59.5054	59.5054	57.268	3279.63	79.7527	39.2581	40.4946	-	-	0.01	100	10000	99.99	-455.019	574.03
665095	-	-	-	PR:DU-145	3	1.55955	0.193	35.879	100	64.121	88.0403	100	20.7148	429.102	100	82.0605	17.9395	-1.73205	-	0.01	100	10000	99.99	36.5814	139.499
665095	-	-	-	PR:PC-3	3	6.10942	0.786	83.6318	100	16.3682	49.1618	31.1172	44.6405	1992.78	65.5586	23.7427	41.8159	1.52178	-	0.01	100	10000	99.99	-61.7327	160.056
665095	-	-	-	RE:786-0	3	1.53462	0.186	5.34617	15.3462	10	13.4823	15.1008	3.01828	9.10999	15.2235	12.5504	2.67308	-1.71918	-	0.01	100	10000	99.99	5.98443	20.9802
665095	-	-	-	RE:A498	2	2.97852	0.474	66.4262	100	33.5738	66.7869	66.7869	46.9704	2206.22	83.3934	50.1803	33.2131	-	-	0.01	100	10000	99.99	-355.219	488.793
665095	-	-	-	RE:ACHN	3	2.55859	0.408	22.0664	36.2243	14.1579	27.7558	32.8852	11.8939	141.464	34.5547	23.5216	11.0332	-1.57974	-	0.01	100	10000	99.99	-1.79051	57.3021
665095	-	-	-	RE:CAKI-1	2	3.89942	0.591	44.495	59.8412	15.3462	37.5937	37.5937	31.4627	989.902	48.7174	26.4699	22.2475	-	-	0.01	100	10000	99.99	-245.083	320.27
665095	-	-	-	RE:RXF 393	3	1.42561	0.154	7.16159	23.9883	16.8267	20.4108	20.4174	3.5808	12.8221	22.2029	18.6221	3.58079	-0.00824775	-	0.01	100	10000	99.99	11.5155	29.3061
665095	-	-	-	RE:SN12C	3	1.86638	0.271	14.478	31.1889	16.7109	23.3776	22.2331	7.30654	53.3855	26.711	19.472	7.23899	0.687607	-	0.01	100	10000	99.99	5.22698	41.5283
665095	-	-	-	RE:TK-10	3	7.76247	0.89	87.1175	100	12.8825	63.0301	76.2079	45.0289	2027.61	88.104	44.5452	43.5588	-1.20414	-	0.01	100	10000	99.99	-48.8292	174.889
665095	-	-	-	RE:UO-31	3	1.83654	0.264	14.5374	31.9154	17.378	26.5208	30.2691	7.96059	63.3711	31.0923	23.8236	7.26869	-1.64909	-	0.01	100	10000	99.99	6.74541	46.2963
665103	-	-	-	BR:BT-549	2	5.8479	0.767	2.3744	2.86418	0.489779	1.67698	1.67698	1.67895	2.81889	2.27058	1.08338	1.1872	-	-	0.01	100	10000	99.99	-13.4076	16.7615
665103	-	-	-	BR:HS 578T	3	1.8578	0.269	2.04828	4.43609	2.38781	3.42776	3.45939	1.0245	1.04961	3.94774	2.9236	1.02414	-0.138798	-	0.01	100	10000	99.99	0.882727	5.9728
665103	-	-	-	BR:MCF7	3	17.0608	1.232	0.74777	0.794328	0.0465586	0.363258	0.248886	0.386782	0.149601	0.521607	0.147722	0.373885	1.2143	-	0.01	100	10000	99.99	-0.597573	1.32409
665103	-	-	-	BR:MDA-MB-231	3	1.84502	0.266	0.121861	0.266073	0.144212	0.194025	0.171791	0.0639006	0.00408329	0.218932	0.158001	0.0609305	1.3762	-	0.01	100	10000	99.99	0.0352852	0.352765
665103	-	-	-	BR:T-47D	3	8.33681	0.921	0.958313	1.08893	0.130617	0.456736	0.150661	0.547588	0.299853	0.619795	0.140639	0.479157	1.72944	-	0.01	100	10000	99.99	-0.903563	1.81703
665103	-	-	-	CNS:SF-268	3	1.69824	0.23	1.09146	2.65461	1.56315	2.04254	1.90985	0.557695	0.311024	2.28223	1.7365	0.545729	1.01001	-	0.01	100	10000	99.99	0.657129	3.42794
665103	-	-	-	CNS:SF-295	3	3.71535	0.57	16.8976	23.1206	6.223	13.7338	11.8577	8.60363	74.0224	17.4892	9.04035	8.44882	0.934604	-	0.01	100	10000	99.99	-7.63905	35.1066
665103	-	-	-	CNS:SF-539	3	1.61065	0.207	1.0859	2.86418	1.77828	2.1841	1.90985	0.592625	0.351204	2.38702	1.84407	0.542949	1.6365	-	0.01	100	10000	99.99	0.711926	3.65628
665103	-	-	-	CNS:SNB-19	3	2.38781	0.378	8.98112	15.4525	6.47143	11.2606	11.8577	4.52024	20.4325	13.6551	9.16456	4.49056	-0.584087	-	0.01	100	10000	99.99	0.0315364	22.4896
665103	-	-	-	CNS:SNB-75	2	8.22243	0.915	11.4468	13.0317	1.58489	7.30828	7.30828	8.09409	65.5143	10.17	4.44659	5.72339	-	-	0.01	100	10000	99.99	-65.4131	80.0296
665103	-	-	-	CNS:U251	3	1.43219	0.156	0.583005	1.93197	1.34896	1.5506	1.37088	0.330453	0.109199	1.65143	1.35992	0.291503	1.72348	-	0.01	100	10000	99.99	0.729705	2.3715
665103	-	-	-	CO:COLO 205	3	31.0456	1.492	0.588547	0.608135	0.0195884	0.316858	0.322849	0.294319	0.0866237	0.465492	0.171219	0.294273	-0.0915737	-	0.01	100	10000	99.99	-0.414279	1.04799
665103	-	-	-	CO:HCT-116	3	14.9624	1.175	0.139624	0.149624	0.01	0.100619	0.142233	0.0785651	0.00617248	0.145928	0.0761164	0.0698118	-1.71482	-	0.01	100	10000	99.99	-0.09455	0.295788
665103	-	-	-	CO:HCT-15	3	4.80839	0.682	0.475053	0.599791	0.124738	0.386347	0.43451	0.241161	0.0581586	0.517151	0.279624	0.237526	-0.862875	-	0.01	100	10000	99.99	-0.212737	0.98543
665103	-	-	-	CO:HT29	3	51.88	1.715	0.631753	0.644169	0.0124165	0.296644	0.233346	0.320598	0.102783	0.438758	0.122881	0.315876	0.853836	-	0.01	100	10000	99.99	-0.499774	1.09306
665103	-	-	-	CO:KM12	3	2.58226	0.412	2.63195	4.29536	1.66341	2.66215	2.02768	1.42608	2.03371	3.16152	1.84555	1.31598	1.60578	-	0.01	100	10000	99.99	-0.880467	6.20477
665103	-	-	-	CO:SW-620	2	15.2757	1.184	0.142757	0.152757	0.01	0.0813783	0.0813783	0.100944	0.0101897	0.117067	0.0456892	0.0713783	-	-	0.01	100	10000	99.99	-0.825554	0.988311
665103	-	-	-	LC:A549/ATCC	3	1.46218	0.165	0.874598	2.76694	1.89234	2.24633	2.0797	0.460494	0.212055	2.42332	1.98602	0.437299	1.41512	-	0.01	100	10000	99.99	1.10238	3.39027
665103	-	-	-	LC:EKVX	2	2.20293	0.343	1.6605	3.04089	1.38038	2.21063	2.21063	1.17415	1.37863	2.62576	1.79551	0.83025	-	-	0.01	100	10000	99.99	-8.33853	12.7598
665103	-	-	-	LC:HOP-62	3	1.74985	0.243	1.08886	2.54097	1.45211	1.95891	1.88365	0.548318	0.300653	2.21231	1.66788	0.544431	0.606032	-	0.01	100	10000	99.99	0.596798	3.32102
665103	-	-	-	LC:HOP-92	2	1.54882	0.19	0.566797	1.59956	1.03276	1.31616	1.31616	0.400786	0.160629	1.45786	1.17446	0.283398	-	-	0.01	100	10000	99.99	-2.2847	4.91702
665103	-	-	-	LC:NCI-H226	2	19.1867	1.283	2.55125	2.69153	0.140281	1.41591	1.41591	1.80401	3.25445	2.05372	0.778095	1.27563	-	-	0.01	100	10000	99.99	-14.7922	17.624
665103	-	-	-	LC:NCI-H23	3	1.34586	0.129	0.357191	1.38995	1.03276	1.25004	1.32739	0.190748	0.0363846	1.35867	1.18008	0.178596	-1.52483	-	0.01	100	10000	99.99	0.776188	1.72388
665103	-	-	-	LC:NCI-H322M	3	2.24905	0.352	7.93563	14.2889	6.35331	9.95599	9.22571	4.0179	16.1435	11.7573	7.78951	3.96782	0.790878	-	0.01	100	10000	99.99	-0.0251422	19.9371
665103	-	-	-	LC:NCI-H460	3	3.01995	0.48	7.21674	10.7895	3.57273	6.42376	4.90908	3.8394	14.741	7.84927	4.2409	3.60837	1.49899	-	0.01	100	10000	99.99	-3.11395	15.9615
665103	-	-	-	LC:NCI-H522	3	21.727	1.337	0.20727	0.21727	0.01	0.147516	0.215278	0.119097	0.014184	0.216274	0.112639	0.103635	-1.73151	-	0.01	100	10000	99.99	-0.14834	0.443372
665103	-	-	-	LE:CCRF-CEM	3	2.99226	0.476	0.0199226	0.0299226	0.01	0.020839	0.0225944	0.0100767	0.000101539	0.0262585	0.0162972	0.00996132	-0.760113	-	0.01	100	10000	99.99	-0.00419306	0.0458711
665103	-	-	-	LE:HL-60(TB)	3	6.16595	0.79	0.373379	0.445656	0.072277	0.201477	0.0864968	0.211585	0.0447683	0.266077	0.0793869	0.18669	1.72325	-	0.01	100	10000	99.99	-0.324136	0.727089
665103	-	-	-	LE:K-562	3	38.1944	1.582	0.393983	0.404576	0.0105925	0.199326	0.18281	0.19751	0.0390103	0.293693	0.0967013	0.196992	0.373666	-	0.01	100	10000	99.99	-0.291322	0.689974
665103	-	-	-	LE:MOLT-4	3	15.1008	1.179	0.141008	0.151008	0.01	0.0830376	0.0881049	0.0706404	0.00499007	0.119556	0.0490524	0.070504	-0.321138	-	0.01	100	10000	99.99	-0.0924449	0.25852
665103	-	-	-	LE:RPMI-8226	3	11.722	1.069	0.10722	0.11722	0.01	0.0495003	0.0212814	0.0589172	0.00347124	0.0692505	0.0156407	0.0536098	1.66088	-	0.01	100	10000	99.99	-0.0968598	0.19586
665103	-	-	-	LE:SR	3	5.80764	0.764	0.223837	0.270396	0.0465586	0.130248	0.0737904	0.122133	0.0149164	0.172093	0.0601745	0.111919	1.63568	-	0.01	100	10000	99.99	-0.173149	0.433646
665103	-	-	-	ME:LOX IMVI	3	152.405	2.183	1.51405	1.52405	0.01	0.632099	0.362243	0.792279	0.627705	0.943148	0.186121	0.757026	1.35491	-	0.01	100	10000	99.99	-1.33605	2.60025
665103	-	-	-	ME:M14	3	3.81066	0.581	0.66345	0.899498	0.236048	0.495702	0.35156	0.354435	0.125624	0.625529	0.293804	0.331725	1.52739	-	0.01	100	10000	99.99	-0.384772	1.37618
665103	-	-	-	ME:MALME-3M	3	7.2277	0.859	1.14638	1.33045	0.184077	0.635726	0.392645	0.610624	0.372861	0.86155	0.288361	0.573189	1.5075	-	0.01	100	10000	99.99	-0.881165	2.15262
665103	-	-	-	ME:MDA-MB-435	3	1.77828	0.25	0.179943	0.41115	0.231206	0.345	0.392645	0.0989818	0.0097974	0.401897	0.311926	0.0899716	-1.6642	-	0.01	100	10000	99.99	0.0991133	0.590887
665103	-	-	-	ME:MDA-N	2	1.49279	0.174	0.0928252	0.28119	0.188365	0.234777	0.234777	0.0656373	0.00430826	0.257984	0.211571	0.0464126	-	-	0.01	100	10000	99.99	-0.354941	0.824496
665103	-	-	-	ME:SK-MEL-2	3	1.52055	0.182	0.906693	2.6485	1.74181	2.29881	2.50611	0.487601	0.237754	2.5773	2.12396	0.453347	-1.56737	-	0.01	100	10000	99.99	1.08753	3.51009
665103	-	-	-	ME:SK-MEL-28	3	8.10961	0.909	1.18535	1.35207	0.166725	0.621579	0.345939	0.638941	0.408245	0.849006	0.256332	0.592674	1.58001	-	0.01	100	10000	99.99	-0.965655	2.20881
665103	-	-	-	ME:SK-MEL-5	3	1.22744	0.089	0.344243	1.8578	1.51356	1.70039	1.72982	0.173997	0.0302751	1.79381	1.62169	0.172122	-0.739176	-	0.01	100	10000	99.99	1.26816	2.13263
665103	-	-	-	ME:UACC-257	3	94.6237	1.976	1.69975	1.71791	0.0181552	0.938337	1.07895	0.858556	0.737119	1.39843	0.548551	0.849877	-0.71722	-	0.01	100	10000	99.99	-1.19446	3.07113
665103	-	-	-	ME:UACC-62	3	3.4914	0.543	0.852009	1.19399	0.341979	0.857037	1.03514	0.453068	0.205271	1.11457	0.688561	0.426004	-1.49562	-	0.01	100	10000	99.99	-0.26846	1.98253
665103	-	-	-	OV:IGROV1	3	3.35738	0.526	1.39453	1.98609	0.591562	1.33442	1.42561	0.701724	0.492417	1.70585	1.00858	0.697267	-0.574883	-	0.01	100	10000	99.99	-0.408778	3.07762
665103	-	-	-	OV:NCI/ADR-RES	3	11.1944	1.049	1.65333	1.81552	0.162181	0.972473	0.939723	0.827154	0.684183	1.37762	0.550952	0.826667	0.177892	-	0.01	100	10000	99.99	-1.08231	3.02726
665103	-	-	-	OV:OVCAR-3	3	2.66686	0.426	0.334887	0.535797	0.200909	0.406959	0.484172	0.180302	0.0325088	0.509985	0.342541	0.167444	-1.57368	-	0.01	100	10000	99.99	-0.0409402	0.854859
665103	-	-	-	OV:OVCAR-4	3	20.893	1.32	1.2844	1.34896	0.0645654	0.717711	0.739605	0.642479	0.412779	1.04428	0.402085	0.642199	-0.153171	-	0.01	100	10000	99.99	-0.878312	2.31373
665103	-	-	-	OV:OVCAR-5	3	4.39542	0.643	0.623581	0.807235	0.183654	0.589045	0.776247	0.351421	0.123497	0.791741	0.47995	0.311791	-1.71691	-	0.01	100	10000	99.99	-0.283943	1.46203
665103	-	-	-	OV:OVCAR-8	3	31.7687	1.502	1.84548	1.90546	0.0599791	0.690455	0.105925	1.05248	1.10771	1.00569	0.0829522	0.922741	1.72834	-	0.01	100	10000	99.99	-1.92407	3.30498
665103	-	-	-	OV:SK-OV-3	3	2.79254	0.446	9.17212	14.2889	5.11682	11.1879	14.1579	5.25812	27.6478	14.2234	9.63738	4.58606	-1.73084	-	0.01	100	10000	99.99	-1.87413	24.2499
665103	-	-	-	PR:DU-145	3	8.05378	0.906	2.18485	2.49459	0.309742	1.52618	1.77419	1.11334	1.23953	2.13439	1.04197	1.09243	-0.952699	-	0.01	100	10000	99.99	-1.23955	4.2919
665103	-	-	-	PR:PC-3	3	2.25424	0.353	2.05296	3.68978	1.63682	2.41068	1.90546	1.11584	1.2451	2.79762	1.77114	1.02648	1.61979	-	0.01	100	10000	99.99	-0.361246	5.18262
665103	-	-	-	RE:786-0	3	19.2309	1.284	0.182309	0.192309	0.01	0.127676	0.180717	0.102075	0.0104192	0.186513	0.0953587	0.0911546	-1.70696	-	0.01	100	10000	99.99	-0.125895	0.381246
665103	-	-	-	RE:A498	3	9.22571	0.965	13.0971	14.6893	1.59221	6.00642	1.7378	7.51991	56.5491	8.21353	1.665	6.54853	1.73132	-	0.01	100	10000	99.99	-12.6743	24.6871
665103	-	-	-	RE:ACHN	3	12.8529	1.109	0.617765	0.669885	0.0521195	0.386845	0.438531	0.312109	0.097412	0.554208	0.245325	0.308883	-0.724771	-	0.01	100	10000	99.99	-0.388485	1.16218
665103	-	-	-	RE:CAKI-1	3	10.7399	1.031	1.526	1.68267	0.156675	0.749851	0.410204	0.817734	0.668688	1.04644	0.28344	0.762999	1.54663	-	0.01	100	10000	99.99	-1.28153	2.78124
665103	-	-	-	RE:RXF 393	3	1.94089	0.288	0.274497	0.566239	0.291743	0.428187	0.42658	0.137255	0.018839	0.496409	0.359161	0.137248	0.0527006	-	0.01	100	10000	99.99	0.0872222	0.769152
665103	-	-	-	RE:SN12C	3	7.24436	0.86	1.10787	1.28529	0.177419	0.891101	1.2106	0.619194	0.383401	1.24794	0.694009	0.553934	-1.70374	-	0.01	100	10000	99.99	-0.647079	2.42928
665103	-	-	-	RE:TK-10	3	7.53356	0.877	0.179949	0.207491	0.0275423	0.128219	0.149624	0.0918642	0.00843903	0.178557	0.0885829	0.0899745	-0.991584	-	0.01	100	10000	99.99	-0.0999868	0.356425
665103	-	-	-	RE:UO-31	3	2.22331	0.347	0.140455	0.25527	0.114815	0.180625	0.171791	0.0706429	0.00499042	0.21353	0.143303	0.0702274	0.553968	-	0.01	100	10000	99.99	0.00513676	0.356114
665128	-	-	-	BR:HS 578T	2	5.02343	0.701	70.2419	87.7001	17.4582	52.5792	52.5792	49.6685	2466.96	70.1396	35.0187	35.1209	-	-	0.01	100	10000	99.99	-393.667	498.826
665128	-	-	-	BR:MCF7	2	2.71019	0.433	28.1219	44.5656	16.4437	30.5047	30.5047	19.8852	395.421	37.5351	23.4742	14.061	-	-	0.01	100	10000	99.99	-148.154	209.163
665128	-	-	-	BR:MDA-MB-231	2	1.77828	0.25	43.7659	100	56.2341	78.1171	78.1171	30.9471	957.726	89.0585	67.1756	21.8829	-	-	0.01	100	10000	99.99	-199.927	356.162
665128	-	-	-	CNS:SF-268	2	5.04661	0.703	80.1847	100	19.8153	59.9076	59.9076	56.6992	3214.8	79.9538	39.8615	40.0924	-	-	0.01	100	10000	99.99	-449.506	569.321
665128	-	-	-	CNS:SF-295	2	2.83792	0.453	64.7629	100	35.2371	67.6185	67.6185	45.7943	2097.12	83.8093	51.4278	32.3815	-	-	0.01	100	10000	99.99	-343.82	479.057
665128	-	-	-	CNS:SF-539	2	3.46737	0.54	71.1597	100	28.8403	64.4202	64.4202	50.3175	2531.85	82.2101	46.6302	35.5798	-	-	0.01	100	10000	99.99	-387.657	516.498
665128	-	-	-	CNS:SNB-19	2	1	0	0	100	100	100	100	0	0	100	100	0	-	-	0.01	100	10000	99.99	100	100
665128	-	-	-	CNS:SNB-75	2	7.90679	0.898	24.17	27.6694	3.49945	15.5844	15.5844	17.0907	292.094	21.6269	9.54194	12.085	-	-	0.01	100	10000	99.99	-137.967	169.136
665128	-	-	-	CNS:U251	2	1.38995	0.143	28.0551	100	71.9449	85.9724	85.9724	19.838	393.544	92.9862	78.9587	14.0276	-	-	0.01	100	10000	99.99	-92.2616	264.207
665128	-	-	-	CO:COLO 205	2	1.71396	0.234	14.6444	35.156	20.5116	27.8338	27.8338	10.3552	107.23	31.4949	24.1727	7.32221	-	-	0.01	100	10000	99.99	-65.2022	120.87
665128	-	-	-	CO:HCC-2998	2	1	0	0	100	100	100	100	0	0	100	100	0	-	-	0.01	100	10000	99.99	100	100
665128	-	-	-	CO:HCT-116	2	1.96789	0.294	12.7592	25.9418	13.1826	19.5622	19.5622	9.02214	81.3989	22.752	16.3724	6.37961	-	-	0.01	100	10000	99.99	-61.4972	100.622
665128	-	-	-	CO:HCT-15	2	1.40281	0.147	16.8696	58.7489	41.8794	50.3141	50.3141	11.9286	142.291	54.5315	46.0968	8.43479	-	-	0.01	100	10000	99.99	-56.8583	157.487
665128	-	-	-	CO:HT29	2	1.1324	0.054	8.23928	70.4693	62.23	66.3497	66.3497	5.82605	33.9429	68.4095	64.2898	4.11964	-	-	0.01	100	10000	99.99	14.0055	118.694
665128	-	-	-	CO:KM12	2	6.51628	0.814	59.3809	70.1455	10.7647	40.4551	40.4551	41.9886	1763.04	55.3003	25.6099	29.6904	-	-	0.01	100	10000	99.99	-336.792	417.702
665128	-	-	-	CO:SW-620	2	1	0	0	100	100	100	100	0	0	100	100	0	-	-	0.01	100	10000	99.99	100	100
665128	-	-	-	LC:A549/ATCC	2	1.66725	0.222	17.6314	44.0555	26.4241	35.2398	35.2398	12.4673	155.433	39.6476	30.8319	8.8157	-	-	0.01	100	10000	99.99	-76.7725	147.252
665128	-	-	-	LC:EKVX	2	3.77572	0.577	73.515	100	26.485	63.2425	63.2425	51.983	2702.23	81.6213	44.8638	36.7575	-	-	0.01	100	10000	99.99	-403.798	530.283
665128	-	-	-	LC:HOP-62	2	1	0	0	100	100	100	100	0	0	100	100	0	-	-	0.01	100	10000	99.99	100	100
665128	-	-	-	LC:NCI-H226	2	5.79429	0.763	82.7416	100	17.2584	58.6292	58.6292	58.5072	3423.09	79.3146	37.9438	41.3708	-	-	0.01	100	10000	99.99	-467.028	584.287
665128	-	-	-	LC:NCI-H23	2	1	0	0	100	100	100	100	0	0	100	100	0	-	-	0.01	100	10000	99.99	100	100
665128	-	-	-	LC:NCI-H322M	2	1	0	0	100	100	100	100	0	0	100	100	0	-	-	0.01	100	10000	99.99	100	100
665128	-	-	-	LC:NCI-H460	2	1.24165	0.094	7.62414	39.1742	31.55	35.3621	35.3621	5.39108	29.0638	37.2682	33.4561	3.81207	-	-	0.01	100	10000	99.99	-13.0741	83.7983
665128	-	-	-	LE:CCRF-CEM	2	1.68655	0.227	4.2626	10.4713	6.20869	8.33999	8.33999	3.01411	9.08486	9.40564	7.27434	2.1313	-	-	0.01	100	10000	99.99	-18.7403	35.4203
665128	-	-	-	LE:K-562	2	7.06318	0.849	44.7404	52.1195	7.37904	29.7493	29.7493	31.6363	1000.85	40.9344	18.5641	22.3702	-	-	0.01	100	10000	99.99	-254.487	313.985
665128	-	-	-	LE:MOLT-4	2	3.35738	0.526	8.69819	12.388	3.68978	8.03887	8.03887	6.15055	37.8293	10.2134	5.86432	4.34909	-	-	0.01	100	10000	99.99	-47.2207	63.2985
665128	-	-	-	LE:RPMI-8226	2	3.31894	0.521	14.9379	21.3796	6.44169	13.9107	13.9107	10.5627	111.571	17.6451	10.1762	7.46896	-	-	0.01	100	10000	99.99	-80.99	108.811
665128	-	-	-	LE:SR	2	1.19124	0.076	1.24619	7.76247	6.51628	7.13938	7.13938	0.881187	0.776491	7.45092	6.82783	0.623094	-	-	0.01	100	10000	99.99	-0.77765	15.0564
665128	-	-	-	ME:LOX IMVI	2	1	0	0	100	100	100	100	0	0	100	100	0	-	-	0.01	100	10000	99.99	100	100
665128	-	-	-	ME:M14	2	1.10408	0.043	3.20156	33.9625	30.761	32.3617	32.3617	2.26384	5.12499	33.1621	31.5614	1.60078	-	-	0.01	100	10000	99.99	12.0222	52.7013
665128	-	-	-	ME:MALME-3M	2	2.18273	0.339	54.1858	100	45.8142	72.9071	72.9071	38.3152	1468.05	86.4535	59.3606	27.0929	-	-	0.01	100	10000	99.99	-271.335	417.15
665128	-	-	-	ME:MDA-MB-435	2	2.71019	0.433	63.1022	100	36.8978	68.4489	68.4489	44.62	1990.95	84.2244	52.6733	31.5511	-	-	0.01	100	10000	99.99	-332.44	469.337
665128	-	-	-	ME:MDA-N	2	1	0	0	100	100	100	100	0	0	100	100	0	-	-	0.01	100	10000	99.99	100	100
665128	-	-	-	ME:SK-MEL-28	2	2.50611	0.399	33.1785	55.2077	22.0293	38.6185	38.6185	23.4607	550.406	46.9131	30.3239	16.5892	-	-	0.01	100	10000	99.99	-172.164	249.401
665128	-	-	-	ME:SK-MEL-5	2	1.2218	0.087	11.9939	66.0693	54.0754	60.0724	60.0724	8.48098	71.927	63.0709	57.0739	5.99696	-	-	0.01	100	10000	99.99	-16.1249	136.27
665128	-	-	-	ME:UACC-257	2	1	0	0	100	100	100	100	0	0	100	100	0	-	-	0.01	100	10000	99.99	100	100
665128	-	-	-	ME:UACC-62	2	2.70396	0.432	63.0172	100	36.9828	68.4914	68.4914	44.5599	1985.58	84.2457	52.7371	31.5086	-	-	0.01	100	10000	99.99	-331.857	468.84
665128	-	-	-	OV:IGROV1	2	5.47016	0.738	27.69	33.8844	6.19441	20.0394	20.0394	19.5798	383.368	26.9619	13.1169	13.845	-	-	0.01	100	10000	99.99	-155.875	195.954
665128	-	-	-	OV:NCI/ADR-RES	2	1.04232	0.018	4.05994	100	95.9401	97.97	97.97	2.87081	8.24154	98.985	96.955	2.02997	-	-	0.01	100	10000	99.99	72.1773	123.763
665128	-	-	-	OV:OVCAR-3	2	3.53997	0.549	60.5103	84.3335	23.8232	54.0783	54.0783	42.7872	1830.75	69.2059	38.9508	30.2551	-	-	0.01	100	10000	99.99	-330.343	438.5
665128	-	-	-	OV:OVCAR-4	2	3.12608	0.495	7.84476	11.5345	3.68978	7.61215	7.61215	5.54708	30.7701	9.57334	5.65097	3.92238	-	-	0.01	100	10000	99.99	-42.2256	57.4499
665128	-	-	-	OV:OVCAR-5	2	1	0	0	100	100	100	100	0	0	100	100	0	-	-	0.01	100	10000	99.99	100	100
665128	-	-	-	OV:OVCAR-8	2	1	0	0	100	100	100	100	0	0	100	100	0	-	-	0.01	100	10000	99.99	100	100
665128	-	-	-	OV:SK-OV-3	2	1	0	0	100	100	100	100	0	0	100	100	0	-	-	0.01	100	10000	99.99	100	100
665128	-	-	-	PR:DU-145	2	3.01995	0.48	66.8869	100	33.1131	66.5566	66.5566	47.2962	2236.93	83.2783	49.8348	33.4434	-	-	0.01	100	10000	99.99	-358.376	491.489
665128	-	-	-	PR:PC-3	2	4.0738	0.61	20.0759	26.6073	6.53131	16.5693	16.5693	14.1958	201.522	21.5883	11.5503	10.038	-	-	0.01	100	10000	99.99	-110.973	144.112
665128	-	-	-	RE:786-0	2	6.0256	0.78	45.834	54.9541	9.12011	32.0371	32.0371	32.4095	1050.38	43.4956	20.5786	22.917	-	-	0.01	100	10000	99.99	-259.146	323.22
665128	-	-	-	RE:A498	2	1.1749	0.07	7.05966	47.4242	40.3645	43.8944	43.8944	4.99193	24.9194	45.6593	42.1295	3.52983	-	-	0.01	100	10000	99.99	-0.955646	88.7444
665128	-	-	-	RE:ACHN	2	9.2683	0.967	48.3522	54.2001	5.8479	30.024	30.024	34.1902	1168.97	42.112	17.9359	24.1761	-	-	0.01	100	10000	99.99	-277.157	337.205
665128	-	-	-	RE:CAKI-1	2	2.31739	0.365	56.8481	100	43.1519	71.576	71.576	40.1977	1615.85	85.788	57.3639	28.424	-	-	0.01	100	10000	99.99	-289.58	432.732
665128	-	-	-	RE:RXF 393	2	2.40436	0.381	11.181	19.1426	7.96159	13.5521	13.5521	7.90614	62.507	16.3473	10.7568	5.59048	-	-	0.01	100	10000	99.99	-57.4806	84.5848
665128	-	-	-	RE:SN12C	2	2.1677	0.336	26.5664	49.3174	22.751	36.0342	36.0342	18.7853	352.887	42.6758	29.3926	13.2832	-	-	0.01	100	10000	99.99	-132.742	204.811
665128	-	-	-	RE:TK-10	2	1	0	0	100	100	100	100	0	0	100	100	0	-	-	0.01	100	10000	99.99	100	100
665128	-	-	-	RE:UO-31	2	8.12831	0.91	58.7471	66.9885	8.24138	37.6149	37.6149	41.5405	1725.61	52.3017	22.9282	29.3735	-	-	0.01	100	10000	99.99	-335.605	410.835
665143	-	-	-	BR:BT-549	2	6.25173	0.796	84.0044	100	15.9956	57.9978	57.9978	59.4001	3528.37	78.9989	36.9967	42.0022	-	-	0.01	100	10000	99.99	-475.682	591.678
665143	-	-	-	BR:MCF7	2	1	0	0	100	100	100	100	0	0	100	100	0	-	-	0.01	100	10000	99.99	100	100
665143	-	-	-	CNS:SF-268	2	2.47742	0.394	59.6355	100	40.3645	70.1823	70.1823	42.1686	1778.19	85.0911	55.2734	29.8177	-	-	0.01	100	10000	99.99	-308.682	449.046
665143	-	-	-	CNS:SF-539	2	1.90108	0.279	47.3983	100	52.6017	76.3009	76.3009	33.5156	1123.3	88.1504	64.4513	23.6991	-	-	0.01	100	10000	99.99	-224.82	377.422
665143	-	-	-	CNS:SNB-19	2	2.50035	0.398	60.0055	100	39.9945	69.9972	69.9972	42.4303	1800.33	84.9986	54.9959	30.0028	-	-	0.01	100	10000	99.99	-311.218	451.212
665143	-	-	-	CNS:SNB-75	2	4.44631	0.648	77.5095	100	22.4905	61.2453	61.2453	54.8075	3003.86	80.6226	41.8679	38.7547	-	-	0.01	100	10000	99.99	-431.172	553.663
665143	-	-	-	CNS:U251	2	1.77828	0.25	43.7659	100	56.2341	78.1171	78.1171	30.9471	957.726	89.0585	67.1756	21.8829	-	-	0.01	100	10000	99.99	-199.927	356.162
665143	-	-	-	CO:HCC-2998	2	1	0	0	100	100	100	100	0	0	100	100	0	-	-	0.01	100	10000	99.99	100	100
665143	-	-	-	CO:HCT-15	2	1	0	0	100	100	100	100	0	0	100	100	0	-	-	0.01	100	10000	99.99	100	100
665143	-	-	-	CO:HT29	2	1	0	0	100	100	100	100	0	0	100	100	0	-	-	0.01	100	10000	99.99	100	100
665143	-	-	-	CO:KM12	2	1	0	0	100	100	100	100	0	0	100	100	0	-	-	0.01	100	10000	99.99	100	100
665143	-	-	-	CO:SW-620	2	1	0	0	100	100	100	100	0	0	100	100	0	-	-	0.01	100	10000	99.99	100	100
665143	-	-	-	LC:A549/ATCC	2	1	0	0	100	100	100	100	0	0	100	100	0	-	-	0.01	100	10000	99.99	100	100
665143	-	-	-	LC:EKVX	2	1	0	0	100	100	100	100	0	0	100	100	0	-	-	0.01	100	10000	99.99	100	100
665143	-	-	-	LC:HOP-92	2	1.76198	0.246	43.2455	100	56.7545	78.3772	78.3772	30.5792	935.088	89.1886	67.5658	21.6228	-	-	0.01	100	10000	99.99	-196.362	353.116
665143	-	-	-	LC:NCI-H23	2	1	0	0	100	100	100	100	0	0	100	100	0	-	-	0.01	100	10000	99.99	100	100
665143	-	-	-	LC:NCI-H322M	2	1	0	0	100	100	100	100	0	0	100	100	0	-	-	0.01	100	10000	99.99	100	100
665143	-	-	-	LC:NCI-H460	2	1	0	0	100	100	100	100	0	0	100	100	0	-	-	0.01	100	10000	99.99	100	100
665143	-	-	-	LE:CCRF-CEM	2	1	0	0	100	100	100	100	0	0	100	100	0	-	-	0.01	100	10000	99.99	100	100
665143	-	-	-	LE:HL-60(TB)	2	11.3763	1.056	91.2098	100	8.79023	54.3951	54.3951	64.4951	4159.61	77.1976	31.5927	45.6049	-	-	0.01	100	10000	99.99	-525.061	633.851
665143	-	-	-	LE:K-562	2	1	0	0	100	100	100	100	0	0	100	100	0	-	-	0.01	100	10000	99.99	100	100
665143	-	-	-	LE:MOLT-4	2	1	0	0	100	100	100	100	0	0	100	100	0	-	-	0.01	100	10000	99.99	100	100
665143	-	-	-	LE:RPMI-8226	2	1	0	0	100	100	100	100	0	0	100	100	0	-	-	0.01	100	10000	99.99	100	100
665143	-	-	-	LE:SR	2	1	0	0	100	100	100	100	0	0	100	100	0	-	-	0.01	100	10000	99.99	100	100
665143	-	-	-	ME:LOX IMVI	2	1	0	0	100	100	100	100	0	0	100	100	0	-	-	0.01	100	10000	99.99	100	100
665143	-	-	-	ME:M14	2	1	0	0	100	100	100	100	0	0	100	100	0	-	-	0.01	100	10000	99.99	100	100
665143	-	-	-	ME:SK-MEL-28	2	1	0	0	100	100	100	100	0	0	100	100	0	-	-	0.01	100	10000	99.99	100	100
665143	-	-	-	ME:SK-MEL-5	2	1	0	0	100	100	100	100	0	0	100	100	0	-	-	0.01	100	10000	99.99	100	100
665143	-	-	-	ME:UACC-62	2	2.25944	0.354	55.7412	100	44.2588	72.1294	72.1294	39.415	1553.54	86.0647	58.1941	27.8706	-	-	0.01	100	10000	99.99	-281.994	426.253
665143	-	-	-	OV:IGROV1	2	1	0	0	100	100	100	100	0	0	100	100	0	-	-	0.01	100	10000	99.99	100	100
665143	-	-	-	OV:NCI/ADR-RES	2	1	0	0	100	100	100	100	0	0	100	100	0	-	-	0.01	100	10000	99.99	100	100
665143	-	-	-	OV:OVCAR-3	2	1	0	0	100	100	100	100	0	0	100	100	0	-	-	0.01	100	10000	99.99	100	100
665143	-	-	-	OV:OVCAR-4	2	1	0	0	100	100	100	100	0	0	100	100	0	-	-	0.01	100	10000	99.99	100	100
665143	-	-	-	OV:OVCAR-5	2	1	0	0	100	100	100	100	0	0	100	100	0	-	-	0.01	100	10000	99.99	100	100
665143	-	-	-	OV:OVCAR-8	2	1	0	0	100	100	100	100	0	0	100	100	0	-	-	0.01	100	10000	99.99	100	100
665143	-	-	-	OV:SK-OV-3	2	1.69044	0.228	40.8438	100	59.1562	79.5781	79.5781	28.881	834.109	89.789	69.3671	20.4219	-	-	0.01	100	10000	99.99	-179.903	339.059
665143	-	-	-	PR:PC-3	2	1	0	0	100	100	100	100	0	0	100	100	0	-	-	0.01	100	10000	99.99	100	100
665143	-	-	-	RE:786-0	2	2.05589	0.313	51.3593	100	48.6407	74.3204	74.3204	36.3165	1318.89	87.1602	61.4805	25.6796	-	-	0.01	100	10000	99.99	-251.965	400.606
665143	-	-	-	RE:A498	2	1	0	0	100	100	100	100	0	0	100	100	0	-	-	0.01	100	10000	99.99	100	100
665143	-	-	-	RE:ACHN	2	1	0	0	100	100	100	100	0	0	100	100	0	-	-	0.01	100	10000	99.99	100	100
665143	-	-	-	RE:CAKI-1	2	1	0	0	100	100	100	100	0	0	100	100	0	-	-	0.01	100	10000	99.99	100	100
665143	-	-	-	RE:RXF 393	2	16.5577	1.219	93.9605	100	6.03949	53.0197	53.0197	66.4401	4414.29	76.5099	29.5296	46.9803	-	-	0.01	100	10000	99.99	-543.911	649.951
665143	-	-	-	RE:SN12C	2	1	0	0	100	100	100	100	0	0	100	100	0	-	-	0.01	100	10000	99.99	100	100
665143	-	-	-	RE:TK-10	2	1.77828	0.25	43.7659	100	56.2341	78.1171	78.1171	30.9471	957.726	89.0585	67.1756	21.8829	-	-	0.01	100	10000	99.99	-199.927	356.162
665143	-	-	-	RE:UO-31	2	1	0	0	100	100	100	100	0	0	100	100	0	-	-	0.01	100	10000	99.99	100	100
665288	-	-	-	BR:HS 578T	2	1.00925	0.004	0.916806	100	99.0832	99.5416	99.5416	0.648279	0.420266	99.7708	99.3124	0.458403	-	-	0.01	100	10000	99.99	93.7171	105.366
665288	-	-	-	BR:MDA-MB-231	2	6.0256	0.78	83.4041	100	16.5959	58.2979	58.2979	58.9756	3478.12	79.149	37.4469	41.7021	-	-	0.01	100	10000	99.99	-471.569	588.164
665288	-	-	-	BR:T-47D	2	1.35519	0.132	4.75839	18.1552	13.3968	15.776	15.776	3.36469	11.3211	16.9656	14.5864	2.37919	-	-	0.01	100	10000	99.99	-14.4541	46.006
665288	-	-	-	CNS:SF-268	2	1	0	0	100	100	100	100	0	0	100	100	0	-	-	0.01	100	10000	99.99	100	100
665288	-	-	-	CNS:SF-295	2	1	0	0	100	100	100	100	0	0	100	100	0	-	-	0.01	100	10000	99.99	100	100
665288	-	-	-	CNS:SF-539	2	4.38531	0.642	77.1966	100	22.8034	61.4017	61.4017	54.5862	2979.66	80.7009	42.1026	38.5983	-	-	0.01	100	10000	99.99	-429.028	551.832
665288	-	-	-	CNS:SNB-19	2	1	0	0	100	100	100	100	0	0	100	100	0	-	-	0.01	100	10000	99.99	100	100
665288	-	-	-	CNS:SNB-75	2	2.54097	0.405	60.645	100	39.355	69.6775	69.6775	42.8825	1838.91	84.8388	54.5163	30.3225	-	-	0.01	100	10000	99.99	-315.6	454.955
665288	-	-	-	CNS:U251	2	3.91742	0.593	72.7778	97.7237	24.9459	61.3348	61.3348	51.4617	2648.3	79.5293	43.1404	36.3889	-	-	0.01	100	10000	99.99	-401.022	523.692
665288	-	-	-	CO:COLO 205	2	1.01859	0.008	0.264431	14.4877	14.2233	14.3555	14.3555	0.186981	0.0349618	14.4216	14.2894	0.132215	-	-	0.01	100	10000	99.99	12.6756	16.0354
665288	-	-	-	CO:HCC-2998	2	1.30317	0.115	3.15996	13.5831	10.4232	12.0032	12.0032	2.23443	4.99267	12.7931	11.2132	1.57998	-	-	0.01	100	10000	99.99	-8.07207	32.0784
665288	-	-	-	CO:HCT-116	2	2.36592	0.374	16.6504	28.8403	12.1899	20.5151	20.5151	11.7736	138.618	24.6777	16.3525	8.32521	-	-	0.01	100	10000	99.99	-85.265	126.295
665288	-	-	-	CO:HCT-15	2	4.80839	0.682	69.9426	88.308	18.3654	53.3367	53.3367	49.4569	2445.98	70.8223	35.851	34.9713	-	-	0.01	100	10000	99.99	-391.009	497.682
665288	-	-	-	CO:HT29	2	1.43549	0.157	1.5958	5.26017	3.66438	4.46227	4.46227	1.1284	1.27328	4.86122	4.06332	0.797898	-	-	0.01	100	10000	99.99	-5.67582	14.6004
665288	-	-	-	CO:SW-620	2	1.14551	0.059	11.2954	88.9201	77.6247	83.2724	83.2724	7.98705	63.793	86.0963	80.4486	5.6477	-	-	0.01	100	10000	99.99	11.5127	155.032
665288	-	-	-	LC:A549/ATCC	2	1.08893	0.037	8.16674	100	91.8333	95.9166	95.9166	5.77476	33.3478	97.9583	93.8749	4.08337	-	-	0.01	100	10000	99.99	44.0333	147.8
665288	-	-	-	LC:EKVX	2	1	0	0	100	100	100	100	0	0	100	100	0	-	-	0.01	100	10000	99.99	100	100
665288	-	-	-	LC:HOP-62	2	7.16143	0.855	86.0363	100	13.9637	56.9818	56.9818	60.8369	3701.12	78.4909	35.4728	43.0182	-	-	0.01	100	10000	99.99	-489.607	603.571
665288	-	-	-	LC:NCI-H226	2	1.10408	0.043	9.42674	100	90.5733	95.2866	95.2866	6.66571	44.4317	97.6433	92.9299	4.71337	-	-	0.01	100	10000	99.99	35.3986	155.175
665288	-	-	-	LC:NCI-H23	2	18.6209	1.27	66.5315	70.3072	3.77572	37.0415	37.0415	47.0449	2213.22	53.6744	20.4086	33.2658	-	-	0.01	100	10000	99.99	-385.633	459.716
665288	-	-	-	LC:NCI-H322M	2	1	0	0	100	100	100	100	0	0	100	100	0	-	-	0.01	100	10000	99.99	100	100
665288	-	-	-	LC:NCI-H460	2	3.2961	0.518	39.8098	57.1479	17.338	37.243	37.243	28.1498	792.411	47.1954	27.2905	19.9049	-	-	0.01	100	10000	99.99	-215.669	290.155
665288	-	-	-	LC:NCI-H522	2	1.42233	0.153	11.4723	38.6367	27.1644	32.9005	32.9005	8.11214	65.8069	35.7686	30.0325	5.73615	-	-	0.01	100	10000	99.99	-39.983	105.784
665288	-	-	-	LE:CCRF-CEM	2	4.25598	0.629	47.9383	62.6614	14.7231	38.6923	38.6923	33.8975	1149.04	50.6768	26.7077	23.9691	-	-	0.01	100	10000	99.99	-265.86	343.244
665288	-	-	-	LE:HL-60(TB)	2	608.135	2.784	6.07135	6.08135	0.01	3.04568	3.04568	4.29309	18.4306	4.56351	1.52784	3.03568	-	-	0.01	100	10000	99.99	-35.5256	41.617
665288	-	-	-	LE:K-562	2	1.66341	0.221	3.60399	9.03649	5.4325	7.2345	7.2345	2.54841	6.49438	8.1355	6.3335	1.802	-	-	0.01	100	10000	99.99	-15.6617	30.1307
665288	-	-	-	LE:MOLT-4	2	1.56315	0.194	6.9123	19.1867	12.2744	15.7305	15.7305	4.88773	23.8899	17.4586	14.0025	3.45615	-	-	0.01	100	10000	99.99	-28.1833	59.6444
665288	-	-	-	LE:RPMI-8226	2	1.30617	0.116	3.42739	14.6218	11.1944	12.9081	12.9081	2.42353	5.87351	13.7649	12.0512	1.7137	-	-	0.01	100	10000	99.99	-8.86615	34.6823
665288	-	-	-	LE:SR	2	1.19399	0.077	2.30555	14.1906	11.885	13.0378	13.0378	1.63027	2.65779	13.6142	12.4614	1.15278	-	-	0.01	100	10000	99.99	-1.60938	27.685
665288	-	-	-	ME:LOX IMVI	2	15.1705	1.181	28.6013	30.6196	2.01837	16.319	16.319	20.2242	409.016	23.4693	9.16868	14.3006	-	-	0.01	100	10000	99.99	-165.385	198.023
665288	-	-	-	ME:M14	2	4.05509	0.608	63.683	84.5279	20.8449	52.6864	52.6864	45.0307	2027.76	68.6071	36.7657	31.8415	-	-	0.01	100	10000	99.99	-351.892	457.264
665288	-	-	-	ME:MALME-3M	2	1.71002	0.233	22.1956	53.4564	31.2608	42.3586	42.3586	15.6947	246.323	47.9075	36.8097	11.0978	-	-	0.01	100	10000	99.99	-98.6503	183.368
665288	-	-	-	ME:MDA-MB-435	2	4.10204	0.613	62.3229	82.4138	20.0909	51.2524	51.2524	44.0689	1942.07	66.8331	35.6716	31.1614	-	-	0.01	100	10000	99.99	-344.685	447.19
665288	-	-	-	ME:MDA-N	2	1.04954	0.021	4.72038	100	95.2796	97.6398	97.6398	3.33782	11.141	98.8199	96.4597	2.36019	-	-	0.01	100	10000	99.99	67.6512	127.628
665288	-	-	-	ME:SK-MEL-2	2	1	0	0	100	100	100	100	0	0	100	100	0	-	-	0.01	100	10000	99.99	100	100
665288	-	-	-	ME:SK-MEL-28	2	1	0	0	100	100	100	100	0	0	100	100	0	-	-	0.01	100	10000	99.99	100	100
665288	-	-	-	ME:SK-MEL-5	2	1.47571	0.169	7.1341	22.1309	14.9968	18.5639	18.5639	5.04457	25.4477	20.3474	16.7804	3.56705	-	-	0.01	100	10000	99.99	-26.759	63.8868
665288	-	-	-	ME:UACC-257	2	140.929	2.149	30.6837	30.903	0.21928	15.5611	15.5611	21.6966	470.744	23.232	7.8902	15.3418	-	-	0.01	100	10000	99.99	-179.372	210.494
665288	-	-	-	ME:UACC-62	2	3.41979	0.534	64.236	90.7821	26.5461	58.6641	58.6641	45.4217	2063.13	74.7231	42.6051	32.118	-	-	0.01	100	10000	99.99	-349.427	466.755
665288	-	-	-	OV:IGROV1	2	1	0	0	100	100	100	100	0	0	100	100	0	-	-	0.01	100	10000	99.99	100	100
665288	-	-	-	OV:NCI/ADR-RES	2	1	0	0	100	100	100	100	0	0	100	100	0	-	-	0.01	100	10000	99.99	100	100
665288	-	-	-	OV:OVCAR-3	2	1	0	0	100	100	100	100	0	0	100	100	0	-	-	0.01	100	10000	99.99	100	100
665288	-	-	-	OV:OVCAR-4	2	2.22844	0.348	55.1255	100	44.8745	72.4373	72.4373	38.9796	1519.41	86.2186	58.6559	27.5627	-	-	0.01	100	10000	99.99	-277.775	422.649
665288	-	-	-	OV:OVCAR-5	2	4.32514	0.636	76.8794	100	23.1206	61.5603	61.5603	54.3619	2955.22	80.7802	42.3405	38.4397	-	-	0.01	100	10000	99.99	-426.854	549.975
665288	-	-	-	OV:OVCAR-8	2	1	0	0	100	100	100	100	0	0	100	100	0	-	-	0.01	100	10000	99.99	100	100
665288	-	-	-	OV:SK-OV-3	2	4.4978	0.653	77.7669	100	22.2331	61.1165	61.1165	54.9895	3023.85	80.5583	41.6748	38.8835	-	-	0.01	100	10000	99.99	-432.937	555.17
665288	-	-	-	PR:DU-145	2	1	0	0	100	100	100	100	0	0	100	100	0	-	-	0.01	100	10000	99.99	100	100
665288	-	-	-	PR:PC-3	2	5.26017	0.721	80.9892	100	19.0108	59.5054	59.5054	57.268	3279.63	79.7527	39.2581	40.4946	-	-	0.01	100	10000	99.99	-455.019	574.03
665288	-	-	-	RE:786-0	2	3.62243	0.559	72.3942	100	27.6058	63.8029	63.8029	51.1904	2620.46	81.9014	45.7043	36.1971	-	-	0.01	100	10000	99.99	-396.118	523.723
665288	-	-	-	RE:ACHN	2	1	0	0	100	100	100	100	0	0	100	100	0	-	-	0.01	100	10000	99.99	100	100
665288	-	-	-	RE:CAKI-1	2	1	0	0	100	100	100	100	0	0	100	100	0	-	-	0.01	100	10000	99.99	100	100
665288	-	-	-	RE:RXF 393	2	11.1686	1.048	91.0464	100	8.95365	54.4768	54.4768	64.3795	4144.72	77.2384	31.7152	45.5232	-	-	0.01	100	10000	99.99	-523.941	632.894
665288	-	-	-	RE:SN12C	2	1	0	0	100	100	100	100	0	0	100	100	0	-	-	0.01	100	10000	99.99	100	100
665288	-	-	-	RE:TK-10	2	1	0	0	100	100	100	100	0	0	100	100	0	-	-	0.01	100	10000	99.99	100	100
665288	-	-	-	RE:UO-31	2	8.97429	0.953	88.8571	100	11.1429	55.5715	55.5715	62.8314	3947.79	77.7857	33.3572	44.4285	-	-	0.01	100	10000	99.99	-508.937	620.08
665299	-	-	-	BR:BT-549	3	4.9545	0.695	79.8163	100	20.1837	46.8984	20.5116	45.9876	2114.86	60.2558	20.3476	39.9082	1.73195	-	0.01	100	10000	99.99	-67.3424	161.139
665299	-	-	-	BR:HS 578T	4	2.97852	0.474	9.51349	14.3219	4.80839	10.801	12.0369	4.1385	17.1272	12.6809	10.157	2.52388	-1.57741	2.95579	0.01	100	10000	99.99	4.21583	17.3862
665299	-	-	-	BR:MCF7	4	10	1	90	100	10	43.3333	31.6665	39.2744	1542.48	51.7955	23.2043	28.5911	1.54723	2.76626	0.01	100	10000	99.99	-19.1601	105.827
665299	-	-	-	BR:MDA-MB-231	3	2.77971	0.444	17.7971	27.7971	10	17.7856	15.5597	9.10498	82.9006	21.6784	12.7798	8.89857	1.03438	-	0.01	100	10000	99.99	-4.83267	40.4039
665299	-	-	-	BR:T-47D	4	47.7529	1.679	97.9059	100	2.09411	28.5287	6.01038	47.6843	2273.79	29.798	4.74109	25.0569	1.99067	3.96993	0.01	100	10000	99.99	-47.3466	104.404
665299	-	-	-	CNS:SF-268	4	6.1235	0.787	51.235	61.235	10	36.3575	37.0974	23.9259	572.448	53.7734	19.6815	34.0919	-0.0983119	-3.85651	0.01	100	10000	99.99	-1.71342	74.4283
665299	-	-	-	CNS:SF-295	4	4.08319	0.611	30.8319	40.8319	10	25.6076	25.7992	14.1275	199.585	35.4464	15.9605	19.4859	-0.0478478	-3.40058	0.01	100	10000	99.99	3.12798	48.0872
665299	-	-	-	CNS:SF-539	4	4.38531	0.642	8.60197	11.1429	2.54097	6.72625	6.61053	4.47316	20.0092	10.2857	3.05104	7.23469	0.0362506	-5.56413	0.01	100	10000	99.99	-0.391445	13.8439
665299	-	-	-	CNS:SNB-19	4	4.94311	0.694	39.4311	49.4311	10	27.6965	25.6775	16.5436	273.691	34.3901	18.9839	15.4062	0.668894	0.842354	0.01	100	10000	99.99	1.37233	54.0208
665299	-	-	-	CNS:SNB-75	3	7.03072	0.847	17.5134	20.4174	2.90402	13.4086	16.9044	9.26525	85.8449	18.6609	9.90422	8.75668	-1.45616	-	0.01	100	10000	99.99	-9.60781	36.425
665299	-	-	-	CNS:U251	4	4.22669	0.626	32.2669	42.2669	10	22.7289	19.3244	13.875	192.515	26.7871	15.2662	11.5209	1.29997	2.06258	0.01	100	10000	99.99	0.651062	44.8068
665299	-	-	-	CO:COLO 205	4	3.34965	0.525	1.25027	1.78238	0.532108	1.45557	1.7539	0.615824	0.379239	1.76708	1.44239	0.324683	-1.99646	3.98825	0.01	100	10000	99.99	0.475673	2.43547
665299	-	-	-	CO:HCC-2998	4	5.83445	0.766	1.72325	2.0797	0.356451	1.11641	1.01475	0.890252	0.792549	1.77036	0.360795	1.40956	0.182494	-4.95539	0.01	100	10000	99.99	-0.30016	2.53298
665299	-	-	-	CO:HCT-116	4	2.72898	0.436	17.2898	27.2898	10	20.8181	22.9913	7.91533	62.6524	26.4137	17.3957	9.01794	-1.13823	0.292827	0.01	100	10000	99.99	8.22321	33.413
665299	-	-	-	CO:HCT-15	3	4.51856	0.655	35.1856	45.1856	10	26.5025	24.322	17.6939	313.072	34.7538	17.161	17.5928	0.546136	-	0.01	100	10000	99.99	-17.4519	70.457
665299	-	-	-	CO:HT29	4	2.73527	0.437	5.87986	9.2683	3.38844	5.16195	3.99553	2.76641	7.65305	5.56841	3.58907	1.97933	1.87933	3.56446	0.01	100	10000	99.99	0.760031	9.56387
665299	-	-	-	CO:KM12	4	10	1	90	100	10	47.3192	39.6385	37.9003	1436.43	57.2895	29.6682	27.6213	1.1362	2.10139	0.01	100	10000	99.99	-12.9877	107.626
665299	-	-	-	CO:SW-620	4	11.4288	1.058	33.6693	36.8978	3.22849	15.8348	11.6065	14.6457	214.495	19.1342	8.30712	10.827	1.51194	2.67718	0.01	100	10000	99.99	-7.46937	39.139
665299	-	-	-	LC:A549/ATCC	4	5.39511	0.732	43.9511	53.9511	10	28.0408	24.106	18.6109	346.366	33.3515	18.7953	14.5563	1.16529	2.0103	0.01	100	10000	99.99	-1.57289	57.6544
665299	-	-	-	LC:EKVX	3	10	1	90	100	10	58.8936	66.6807	45.5025	2070.48	83.3403	38.3403	45	-0.747557	-	0.01	100	10000	99.99	-54.1422	171.929
665299	-	-	-	LC:HOP-62	4	3.63915	0.561	26.3915	36.3915	10	18.9853	14.7749	11.9877	143.704	22.0119	11.7483	10.2636	1.64398	2.68709	0.01	100	10000	99.99	-0.0894453	38.0601
665299	-	-	-	LC:HOP-92	3	211.836	2.326	37.9267	38.1066	0.179887	18.6898	17.7828	18.9796	360.225	27.9447	8.98134	18.9633	0.214546	-	0.01	100	10000	99.99	-28.4587	65.8382
665299	-	-	-	LC:NCI-H226	4	10	1	90	100	10	39.9387	24.8773	41.5484	1726.27	51.5498	13.2662	38.2836	1.60792	2.43425	0.01	100	10000	99.99	-26.1732	106.051
665299	-	-	-	LC:NCI-H23	4	9.09913	0.959	80.9913	90.9913	10	49.0222	47.5488	33.1229	1097.13	59.3125	37.2585	22.0539	0.265731	1.51308	0.01	100	10000	99.99	-3.68296	101.727
665299	-	-	-	LC:NCI-H322M	2	10	1	90	100	10	55	55	63.6396	4050	77.5	32.5	45	-	-	0.01	100	10000	99.99	-516.77	626.77
665299	-	-	-	LC:NCI-H460	3	23.1206	1.364	95.6749	100	4.32514	38.1084	10	53.6748	2880.98	55	7.16257	47.8374	1.71029	-	0.01	100	10000	99.99	-95.2286	171.445
665299	-	-	-	LC:NCI-H522	4	4.68813	0.671	36.8813	46.8813	10	28.4934	28.5461	15.3061	234.277	35.6569	21.3826	14.2743	-0.0193242	0.562433	0.01	100	10000	99.99	4.13827	52.8485
665299	-	-	-	LE:CCRF-CEM	3	2.25944	0.354	5.95904	10.6905	4.73151	6.76204	4.86407	3.40283	11.5793	7.77731	4.79779	2.97952	1.72909	-	0.01	100	10000	99.99	-1.69115	15.2152
665299	-	-	-	LE:HL-60(TB)	3	2.98538	0.475	1.85714	2.79254	0.935406	1.73117	1.46555	0.956637	0.915155	2.12905	1.20048	0.928569	1.15313	-	0.01	100	10000	99.99	-0.645279	4.10761
665299	-	-	-	LE:K-562	3	2.8774	0.459	1.63138	2.50035	0.86896	1.77906	1.96789	0.831922	0.692095	2.23412	1.41842	0.815692	-0.968753	-	0.01	100	10000	99.99	-0.287568	3.8457
665299	-	-	-	LE:MOLT-4	3	5.52077	0.742	9.27284	11.324	2.05116	5.49802	3.11889	5.07362	25.7416	7.22145	2.58503	4.63642	1.64615	-	0.01	100	10000	99.99	-7.10568	18.1017
665299	-	-	-	LE:RPMI-8226	3	3.13329	0.496	1.19412	1.75388	0.559758	1.32696	1.66725	0.665829	0.443328	1.71056	1.1135	0.597061	-1.69912	-	0.01	100	10000	99.99	-0.327067	2.98099
665299	-	-	-	LE:SR	3	6.1235	0.787	7.03991	8.41395	1.37404	4.17023	2.7227	3.73652	13.9616	5.56833	2.04837	3.51995	1.48167	-	0.01	100	10000	99.99	-5.1119	13.4524
665299	-	-	-	ME:LOX IMVI	4	3.59749	0.556	7.22029	10	2.77971	5.70395	5.01805	3.05266	9.31873	6.3112	4.4108	1.90039	1.25662	2.39968	0.01	100	10000	99.99	0.846559	10.5613
665299	-	-	-	ME:M14	3	67.7642	1.831	98.5243	100	1.47571	37.0232	9.59401	54.6903	2991.03	54.797	5.53486	49.2621	1.68921	-	0.01	100	10000	99.99	-98.8365	172.883
665299	-	-	-	ME:MALME-3M	3	2.83792	0.453	3.42237	5.28445	1.86209	3.46083	3.23594	1.72223	2.96608	4.26019	2.54901	1.71118	0.577591	-	0.01	100	10000	99.99	-0.817479	7.73913
665299	-	-	-	ME:MDA-MB-435	3	19.5434	1.291	94.8832	100	5.11682	46.2302	33.5738	48.6913	2370.84	66.7869	19.3453	47.4416	1.09066	-	0.01	100	10000	99.99	-74.7271	167.187
665299	-	-	-	ME:MDA-N	4	13.8676	1.142	71.5313	77.0903	5.55904	25.7655	10.2063	34.293	1176.01	27.5341	8.43769	19.0964	1.97306	3.91398	0.01	100	10000	99.99	-28.8015	80.3325
665299	-	-	-	ME:SK-MEL-2	3	33.037	1.519	60.2076	62.0869	1.87932	24.6554	10	32.6699	1067.32	36.0435	5.93966	30.1038	1.61244	-	0.01	100	10000	99.99	-56.5021	105.813
665299	-	-	-	ME:SK-MEL-28	3	2.36592	0.374	4.43022	7.67361	3.2434	5.12111	4.44631	2.2909	5.24822	6.05996	3.84485	2.21511	1.21049	-	0.01	100	10000	99.99	-0.569865	10.8121
665299	-	-	-	ME:SK-MEL-5	4	6.4121	0.807	7.50526	8.89201	1.38676	5.29078	5.44217	4.10995	16.8917	8.81567	1.91727	6.8984	-0.0250582	-5.84941	0.01	100	10000	99.99	-1.24898	11.8305
665299	-	-	-	ME:UACC-257	2	1.33968	0.127	0.611035	2.40991	1.79887	2.10439	2.10439	0.432067	0.186682	2.25715	1.95163	0.305517	-	-	0.01	100	10000	99.99	-1.77751	5.98629
665299	-	-	-	ME:UACC-62	2	1.75792	0.245	7.57924	17.5792	10	13.7896	13.7896	5.35933	28.7224	15.6844	11.8948	3.78962	-	-	0.01	100	10000	99.99	-34.3613	61.9405
665299	-	-	-	OV:IGROV1	3	10	1	90	100	10	40.6466	11.9399	51.4107	2643.06	55.9699	10.9699	45	1.72928	-	0.01	100	10000	99.99	-87.066	168.359
665299	-	-	-	OV:NCI/ADR-RES	4	1.33045	0.124	9.86533	39.7192	29.8538	34.9363	35.0861	4.31845	18.649	37.6669	32.3555	5.31136	-0.154286	-1.83168	0.01	100	10000	99.99	28.0648	41.8078
665299	-	-	-	OV:OVCAR-3	4	4.66659	0.669	78.5711	100	21.4289	46.1417	31.5689	36.6032	1339.79	53.5142	24.1964	29.3178	1.78502	3.18823	0.01	100	10000	99.99	-12.1013	104.385
665299	-	-	-	OV:OVCAR-4	4	3.62243	0.559	26.2243	36.2243	10	21.428	19.7438	11.0134	121.295	25.4265	15.7453	9.68127	0.845126	1.26946	0.01	100	10000	99.99	3.90349	38.9525
665299	-	-	-	OV:OVCAR-5	4	10	1	90	100	10	72.774	90.5481	42.7876	1830.78	100	63.3221	36.6779	-1.75679	3.04044	0.01	100	10000	99.99	4.69036	140.858
665299	-	-	-	OV:OVCAR-8	4	2.99226	0.476	19.9226	29.9226	10	23.4946	27.028	9.13784	83.5001	28.5214	22.0012	6.52022	-1.81849	3.3962	0.01	100	10000	99.99	8.95452	38.0348
665299	-	-	-	OV:SK-OV-3	3	41.783	1.621	22.3604	22.9087	0.548277	11.1523	10	11.2246	125.993	16.4543	5.27414	11.1802	0.457099	-	0.01	100	10000	99.99	-16.7316	39.0362
665299	-	-	-	PR:DU-145	4	10	1	90	100	10	64.6043	74.2086	43.7773	1916.45	100	38.8129	61.1871	-0.622666	-2.52011	0.01	100	10000	99.99	-5.05417	134.263
665299	-	-	-	PR:PC-3	3	2.36048	0.373	13.6048	23.6048	10	16.0197	14.4544	6.93615	48.1102	19.0296	12.2272	6.80239	0.963824	-	0.01	100	10000	99.99	-1.21082	33.2503
665299	-	-	-	RE:786-0	4	2.88403	0.46	21.5322	32.961	11.4288	18.7889	15.383	9.63171	92.7698	19.9369	14.2351	5.70181	1.76658	3.36734	0.01	100	10000	99.99	3.46297	34.1149
665299	-	-	-	RE:A498	3	7.09578	0.851	60.9578	70.9578	10	39.8352	38.5478	30.4993	930.206	54.7528	24.2739	30.4789	0.189606	-	0.01	100	10000	99.99	-35.93	115.6
665299	-	-	-	RE:ACHN	4	10	1	90	100	10	54.6948	54.3895	41.286	1704.53	83.0846	25.9996	57.085	0.0259101	-3.43913	0.01	100	10000	99.99	-10.9995	120.389
665299	-	-	-	RE:CAKI-1	4	7.24436	0.86	62.4436	72.4436	10	34.1115	27.0012	29.7113	882.758	50.1781	10.9345	39.2436	0.787894	-1.62591	0.01	100	10000	99.99	-13.1651	81.388
665299	-	-	-	RE:RXF 393	3	2.80543	0.448	12.7815	19.8609	7.07946	13.6562	14.0281	6.39886	40.9454	16.9445	10.5538	6.39075	-0.260694	-	0.01	100	10000	99.99	-2.23964	29.552
665299	-	-	-	RE:SN12C	4	3.86367	0.587	28.6367	38.6367	10	27.2138	30.1092	12.6804	160.792	35.545	21.778	13.767	-1.05432	0.382254	0.01	100	10000	99.99	7.03675	47.3908
665299	-	-	-	RE:TK-10	4	5.28445	0.723	20.3655	25.1189	4.75335	16.2045	17.473	10.4164	108.501	24.9892	8.68834	16.3008	-0.214781	-4.77047	0.01	100	10000	99.99	-0.370015	32.7791
665299	-	-	-	RE:UO-31	4	60.1174	1.779	98.3366	100	1.66341	45.3544	39.8771	49.8168	2481.71	81.3717	3.85984	77.5119	0.20778	-4.78022	0.01	100	10000	99.99	-33.914	124.623
665324	-	-	-	BR:HS 578T	2	2.69774	0.431	2.40919	3.82825	1.41906	2.62365	2.62365	1.70355	2.9021	3.22595	2.02135	1.20459	-	-	0.01	100	10000	99.99	-12.6819	17.9292
665324	-	-	-	BR:MCF7	2	1.10662	0.044	0.289637	3.00608	2.71644	2.86126	2.86126	0.204804	0.0419448	2.93367	2.78885	0.144819	-	-	0.01	100	10000	99.99	1.02119	4.70132
665324	-	-	-	BR:T-47D	2	2.90402	0.463	3.67005	5.59758	1.92752	3.76255	3.76255	2.59512	6.73464	4.68006	2.84504	1.83503	-	-	0.01	100	10000	99.99	-19.5533	27.0784
665324	-	-	-	CNS:SF-268	2	1.51356	0.18	2.4694	7.2778	4.80839	6.0431	6.0431	1.74613	3.04898	6.66045	5.42574	1.2347	-	-	0.01	100	10000	99.99	-9.64503	21.7312
665324	-	-	-	CNS:SF-295	2	2.38232	0.377	1.81388	3.12608	1.3122	2.21914	2.21914	1.28261	1.64508	2.67261	1.76567	0.90694	-	-	0.01	100	10000	99.99	-9.30444	13.7427
665324	-	-	-	CNS:SF-539	2	4.69894	0.672	5.0359	6.39735	1.36144	3.8794	3.8794	3.56092	12.6802	5.13837	2.62042	2.51795	-	-	0.01	100	10000	99.99	-28.1137	35.8725
665324	-	-	-	CNS:SNB-19	2	2.16272	0.335	3.76248	6.99842	3.23594	5.11718	5.11718	2.66048	7.07814	6.0578	4.17656	1.88124	-	-	0.01	100	10000	99.99	-18.7859	29.0202
665324	-	-	-	CNS:SNB-75	2	1.1298	0.053	0.360795	3.14051	2.77971	2.96011	2.96011	0.255121	0.0650867	3.05031	2.86991	0.180398	-	-	0.01	100	10000	99.99	0.667978	5.25224
665324	-	-	-	CNS:U251	2	2.12324	0.327	2.01592	3.81066	1.79473	2.8027	2.8027	1.42547	2.03198	3.30668	2.29871	1.00796	-	-	0.01	100	10000	99.99	-10.0045	15.6099
665324	-	-	-	CO:COLO 205	2	1.17761	0.071	0.219512	1.45546	1.23595	1.3457	1.3457	0.155218	0.0240927	1.40058	1.29083	0.109756	-	-	0.01	100	10000	99.99	-0.0488542	2.74026
665324	-	-	-	CO:HCC-2998	2	1.91426	0.282	1.74609	3.65595	1.90985	2.7829	2.7829	1.23468	1.52442	3.21942	2.34638	0.873047	-	-	0.01	100	10000	99.99	-8.31004	13.8758
665324	-	-	-	CO:HCT-116	2	1.76604	0.247	0.818936	1.88799	1.06905	1.47852	1.47852	0.579076	0.335328	1.68326	1.27379	0.409468	-	-	0.01	100	10000	99.99	-3.72418	6.68123
665324	-	-	-	CO:HCT-15	2	2.13304	0.329	1.97355	3.71535	1.74181	2.72858	2.72858	1.39551	1.94744	3.22197	2.23519	0.986773	-	-	0.01	100	10000	99.99	-9.80935	15.2665
665324	-	-	-	CO:HT29	2	3.04089	0.483	1.16364	1.7338	0.570164	1.15198	1.15198	0.822818	0.677029	1.44289	0.861074	0.58182	-	-	0.01	100	10000	99.99	-6.24062	8.54459
665324	-	-	-	CO:KM12	2	3.14775	0.498	2.16264	3.16957	1.00693	2.08825	2.08825	1.52921	2.3385	2.62891	1.54759	1.08132	-	-	0.01	100	10000	99.99	-11.651	15.8275
665324	-	-	-	CO:SW-620	2	1.6293	0.212	1.41532	3.66438	2.24905	2.95672	2.95672	1.00078	1.00157	3.31055	2.60288	0.707661	-	-	0.01	100	10000	99.99	-6.03482	11.9483
665324	-	-	-	LC:A549/ATCC	2	1.19399	0.077	0.64532	3.97192	3.3266	3.64926	3.64926	0.45631	0.208219	3.81059	3.48793	0.32266	-	-	0.01	100	10000	99.99	-0.450462	7.74897
665324	-	-	-	LC:EKVX	2	1.26183	0.101	0.931141	4.48745	3.55631	4.02188	4.02188	0.658416	0.433512	4.25467	3.7891	0.46557	-	-	0.01	100	10000	99.99	-1.89365	9.93742
665324	-	-	-	LC:HOP-62	2	2.75423	0.44	3.46806	5.44503	1.97697	3.711	3.711	2.45229	6.01371	4.57801	2.84398	1.73403	-	-	0.01	100	10000	99.99	-18.3216	25.7436
665324	-	-	-	LC:NCI-H226	2	1.09396	0.039	0.184046	2.14289	1.95884	2.05087	2.05087	0.13014	0.0169365	2.09688	2.00486	0.092023	-	-	0.01	100	10000	99.99	0.881624	3.22011
665324	-	-	-	LC:NCI-H23	2	1.03753	0.016	0.0793159	2.1928	2.11349	2.15315	2.15315	0.0560848	0.00314551	2.17298	2.13332	0.0396579	-	-	0.01	100	10000	99.99	1.64925	2.65704
665324	-	-	-	LC:NCI-H522	2	3.16228	0.5	2.12771	3.11172	0.984011	2.04786	2.04786	1.50451	2.26356	2.57979	1.51594	1.06385	-	-	0.01	100	10000	99.99	-11.4694	15.5652
665324	-	-	-	LE:CCRF-CEM	2	1.58125	0.199	0.822927	2.23872	1.41579	1.82726	1.82726	0.581898	0.338605	2.03299	1.62153	0.411464	-	-	0.01	100	10000	99.99	-3.4008	7.05531
665324	-	-	-	LE:HL-60(TB)	2	1.75388	0.244	0.895989	2.08449	1.1885	1.6365	1.6365	0.63356	0.401398	1.86049	1.4125	0.447994	-	-	0.01	100	10000	99.99	-4.05572	7.32871
665324	-	-	-	LE:K-562	2	1.47231	0.168	0.701826	2.18776	1.48594	1.83685	1.83685	0.496266	0.24628	2.01231	1.66139	0.350913	-	-	0.01	100	10000	99.99	-2.62185	6.29555
665324	-	-	-	LE:MOLT-4	2	1.45546	0.163	0.531434	1.69824	1.16681	1.43253	1.43253	0.375781	0.141211	1.56539	1.29967	0.265717	-	-	0.01	100	10000	99.99	-1.94367	4.80873
665324	-	-	-	LE:SR	2	2.29087	0.36	1.41215	2.50611	1.09396	1.80003	1.80003	0.998543	0.997088	2.15307	1.44699	0.706076	-	-	0.01	100	10000	99.99	-7.17137	10.7714
665324	-	-	-	ME:LOX IMVI	2	7.74462	0.889	2.06043	2.36592	0.305492	1.33571	1.33571	1.45694	2.12268	1.85081	0.820599	1.03021	-	-	0.01	100	10000	99.99	-11.7542	14.4256
665324	-	-	-	ME:M14	2	1.02802	0.012	0.0516905	1.89671	1.84502	1.87086	1.87086	0.0365507	0.00133595	1.88378	1.85794	0.0258453	-	-	0.01	100	10000	99.99	1.54247	2.19925
665324	-	-	-	ME:MALME-3M	2	1.19399	0.077	0.339449	2.0893	1.74985	1.91957	1.91957	0.240027	0.057613	2.00443	1.83471	0.169725	-	-	0.01	100	10000	99.99	-0.236951	4.07609
665324	-	-	-	ME:MDA-MB-435	2	1.1508	0.061	0.491363	3.74973	3.25837	3.50405	3.50405	0.347446	0.120719	3.62689	3.38121	0.245682	-	-	0.01	100	10000	99.99	0.382419	6.62568
665324	-	-	-	ME:MDA-N	2	1.89671	0.278	2.58018	5.45758	2.8774	4.16749	4.16749	1.82446	3.32866	4.81253	3.52244	1.29009	-	-	0.01	100	10000	99.99	-12.2244	20.5594
665324	-	-	-	ME:SK-MEL-2	2	1.85353	0.268	1.25089	2.71644	1.46555	2.09099	2.09099	0.884514	0.782365	2.40372	1.77827	0.625446	-	-	0.01	100	10000	99.99	-5.85592	10.0379
665324	-	-	-	ME:SK-MEL-28	2	1.40605	0.148	1.59066	5.50808	3.91742	4.71275	4.71275	1.12477	1.2651	5.11041	4.31508	0.795329	-	-	0.01	100	10000	99.99	-5.3927	14.8182
665324	-	-	-	ME:SK-MEL-5	2	1.00231	0.001	0.00343333	1.49279	1.48936	1.49108	1.49108	0.00242773	5.89388e-06	1.49194	1.49022	0.00171667	-	-	0.01	100	10000	99.99	1.46927	1.51289
665324	-	-	-	ME:UACC-62	2	2.42103	0.384	3.39315	5.78096	2.38781	4.08439	4.08439	2.39932	5.75673	4.93267	3.2361	1.69657	-	-	0.01	100	10000	99.99	-17.4723	25.6411
665324	-	-	-	OV:NCI/ADR-RES	2	1.2942	0.112	0.825347	3.63078	2.80543	3.21811	3.21811	0.583608	0.340599	3.42444	3.01177	0.412673	-	-	0.01	100	10000	99.99	-2.02532	8.46154
665324	-	-	-	OV:OVCAR-3	2	2.21309	0.345	1.7943	3.27341	1.47911	2.37626	2.37626	1.26876	1.60975	2.82483	1.92768	0.897149	-	-	0.01	100	10000	99.99	-9.02292	13.7754
665324	-	-	-	OV:OVCAR-4	2	1.36773	0.136	1.10542	4.1115	3.00608	3.55879	3.55879	0.781651	0.610978	3.83514	3.28243	0.55271	-	-	0.01	100	10000	99.99	-3.46395	10.5815
665324	-	-	-	OV:OVCAR-5	2	1.07895	0.033	0.28401	3.8815	3.59749	3.7395	3.7395	0.200826	0.0403309	3.8105	3.6685	0.142005	-	-	0.01	100	10000	99.99	1.93518	5.54382
665324	-	-	-	OV:OVCAR-8	2	1.18577	0.074	0.625133	3.99025	3.36512	3.67768	3.67768	0.442036	0.195396	3.83397	3.5214	0.312567	-	-	0.01	100	10000	99.99	-0.29379	7.64915
665324	-	-	-	OV:SK-OV-3	2	3.02691	0.481	3.71394	5.54626	1.83231	3.68929	3.68929	2.62615	6.89669	4.61777	2.7608	1.85697	-	-	0.01	100	10000	99.99	-19.9054	27.284
665324	-	-	-	PR:DU-145	2	2.49459	0.397	2.94119	4.90908	1.96789	3.43848	3.43848	2.07974	4.32531	4.17378	2.70318	1.4706	-	-	0.01	100	10000	99.99	-15.2469	22.1239
665324	-	-	-	PR:PC-3	2	1.32739	0.123	0.698347	2.83139	2.13304	2.48222	2.48222	0.493806	0.243844	2.65681	2.30763	0.349174	-	-	0.01	100	10000	99.99	-1.95438	6.91882
665324	-	-	-	RE:786-0	2	1.95884	0.292	1.45462	2.97167	1.51705	2.24436	2.24436	1.02857	1.05795	2.60801	1.8807	0.727308	-	-	0.01	100	10000	99.99	-6.99682	11.4855
665324	-	-	-	RE:ACHN	2	1.40281	0.147	0.970743	3.38065	2.40991	2.89528	2.89528	0.686419	0.471171	3.13796	2.65259	0.485371	-	-	0.01	100	10000	99.99	-3.27185	9.06241
665324	-	-	-	RE:CAKI-1	2	2.22331	0.347	2.81538	5.11682	2.30144	3.70913	3.70913	1.99077	3.96317	4.41297	3.00529	1.40769	-	-	0.01	100	10000	99.99	-14.177	21.5952
665324	-	-	-	RE:RXF 393	2	1.1885	0.075	0.34699	2.18776	1.84077	2.01427	2.01427	0.245359	0.0602009	2.10101	1.92752	0.173495	-	-	0.01	100	10000	99.99	-0.190158	4.21869
665324	-	-	-	RE:SN12C	2	1.33968	0.127	0.673079	2.65461	1.98153	2.31807	2.31807	0.475938	0.226517	2.48634	2.1498	0.336539	-	-	0.01	100	10000	99.99	-1.958	6.59413
665324	-	-	-	RE:TK-10	2	2.64241	0.422	3.80611	6.1235	2.31739	4.22045	4.22045	2.69133	7.24323	5.17198	3.26892	1.90305	-	-	0.01	100	10000	99.99	-19.9598	28.4007
665324	-	-	-	RE:UO-31	2	1.49279	0.174	0.965308	2.92415	1.95884	2.4415	2.4415	0.682576	0.465909	2.68283	2.20017	0.482654	-	-	0.01	100	10000	99.99	-3.6911	8.5741
665348	-	-	-	BR:HS 578T	2	1.45546	0.163	8.67859	27.7332	19.0546	23.3939	23.3939	6.13669	37.659	25.5636	21.2243	4.3393	-	-	0.01	100	10000	99.99	-31.7412	78.529
665348	-	-	-	BR:MCF7	2	1.38995	0.143	2.11355	7.53356	5.42001	6.47678	6.47678	1.4945	2.23354	7.00517	5.9484	1.05677	-	-	0.01	100	10000	99.99	-6.95058	19.9041
665348	-	-	-	BR:MDA-MB-231	2	1.02094	0.009	0.424586	20.7014	20.2768	20.4891	20.4891	0.300228	0.0901368	20.5953	20.383	0.212293	-	-	0.01	100	10000	99.99	17.7917	23.1865
665348	-	-	-	CNS:SF-268	2	1.01391	0.006	0.222521	16.2181	15.9956	16.1068	16.1068	0.157346	0.0247577	16.1625	16.0512	0.11126	-	-	0.01	100	10000	99.99	14.6932	17.5205
665348	-	-	-	CNS:SF-295	2	2.11349	0.325	21.4134	40.6443	19.2309	29.9376	29.9376	15.1416	229.267	35.291	24.5843	10.7067	-	-	0.01	100	10000	99.99	-106.102	165.977
665348	-	-	-	CNS:SF-539	2	1.00693	0.003	0.124119	18.0302	17.9061	17.9681	17.9681	0.0877653	0.00770275	17.9991	17.9371	0.0620594	-	-	0.01	100	10000	99.99	17.1796	18.7566
665348	-	-	-	CNS:SNB-19	2	1.00462	0.002	0.103097	22.4388	22.3357	22.3873	22.3873	0.0729006	0.0053145	22.413	22.3615	0.0515485	-	-	0.01	100	10000	99.99	21.7323	23.0422
665348	-	-	-	CNS:SNB-75	2	1.61065	0.207	12.9357	34.1193	21.1836	27.6515	27.6515	9.14691	83.6659	30.8854	24.4175	6.46784	-	-	0.01	100	10000	99.99	-54.5289	109.832
665348	-	-	-	CNS:U251	2	1.03753	0.016	1.01709	28.119	27.1019	27.6105	27.6105	0.719193	0.517238	27.8647	27.3562	0.508546	-	-	0.01	100	10000	99.99	21.1489	34.072
665348	-	-	-	CO:HCC-2998	2	1.87499	0.273	14.0606	30.1301	16.0694	23.0997	23.0997	9.94238	98.8509	26.6149	19.5846	7.03032	-	-	0.01	100	10000	99.99	-66.2276	112.427
665348	-	-	-	CO:HCT-116	2	1.10408	0.043	1.59353	16.9044	15.3109	16.1076	16.1076	1.1268	1.26968	16.506	15.7093	0.796767	-	-	0.01	100	10000	99.99	5.98392	26.2314
665348	-	-	-	CO:HCT-15	2	1.01391	0.006	0.259639	18.9234	18.6638	18.7936	18.7936	0.183593	0.0337063	18.8585	18.7287	0.12982	-	-	0.01	100	10000	99.99	17.1441	20.4431
665348	-	-	-	CO:HT29	2	1.2331	0.091	4.51389	23.8781	19.3642	21.6212	21.6212	3.1918	10.1876	22.7496	20.4927	2.25695	-	-	0.01	100	10000	99.99	-7.0556	50.2979
665348	-	-	-	CO:SW-620	2	1.27938	0.107	4.78848	21.928	17.1396	19.5338	19.5338	3.38596	11.4648	20.7309	18.3367	2.39424	-	-	0.01	100	10000	99.99	-10.8874	49.955
665348	-	-	-	LC:A549/ATCC	2	1.02094	0.009	0.488614	23.8232	23.3346	23.5789	23.5789	0.345502	0.119372	23.701	23.4567	0.244307	-	-	0.01	100	10000	99.99	20.4747	26.6831
665348	-	-	-	LC:EKVX	2	1.44544	0.16	8.52686	27.6694	19.1426	23.406	23.406	6.0294	36.3536	25.5377	21.2743	4.26343	-	-	0.01	100	10000	99.99	-30.7651	77.5771
665348	-	-	-	LC:HOP-62	2	1.04232	0.018	0.949553	23.3884	22.4388	22.9136	22.9136	0.671435	0.450826	23.151	22.6762	0.474777	-	-	0.01	100	10000	99.99	16.8811	28.9461
665348	-	-	-	LC:NCI-H23	2	1.6293	0.212	11.5573	29.9226	18.3654	24.144	24.144	8.17222	66.7852	27.0333	21.2547	5.77863	-	-	0.01	100	10000	99.99	-49.2793	97.5673
665348	-	-	-	LC:NCI-H322M	2	1.5417	0.188	14.7489	41.9759	27.227	34.6015	34.6015	10.429	108.765	38.2887	30.9142	7.37444	-	-	0.01	100	10000	99.99	-59.0982	128.301
665348	-	-	-	LE:CCRF-CEM	2	3.04089	0.483	1.99443	2.97167	0.977237	1.97445	1.97445	1.41027	1.98887	2.47306	1.47584	0.997214	-	-	0.01	100	10000	99.99	-10.6962	14.6451
665348	-	-	-	LE:HL-60(TB)	2	1.17761	0.071	1.00336	6.65273	5.64937	6.15105	6.15105	0.709484	0.503367	6.40189	5.90021	0.501681	-	-	0.01	100	10000	99.99	-0.223307	12.5254
665348	-	-	-	LE:K-562	2	1.8281	0.262	8.31923	18.3654	10.0462	14.2058	14.2058	5.88258	34.6048	16.2856	12.126	4.15961	-	-	0.01	100	10000	99.99	-38.6463	67.0578
665348	-	-	-	LE:RPMI-8226	2	1.34896	0.13	1.95335	7.55092	5.59758	6.57425	6.57425	1.38122	1.90778	7.06259	6.08591	0.976673	-	-	0.01	100	10000	99.99	-5.83536	18.9839
665348	-	-	-	LE:SR	2	9.05733	0.957	14.5946	16.4059	1.81134	9.10862	9.10862	10.3199	106.501	12.7573	5.45998	7.29728	-	-	0.01	100	10000	99.99	-83.6106	101.828
665348	-	-	-	ME:LOX IMVI	2	1.02565	0.011	0.504801	20.1837	19.6789	19.9313	19.9313	0.356948	0.127412	20.0575	19.8051	0.2524	-	-	0.01	100	10000	99.99	16.7243	23.1383
665348	-	-	-	ME:M14	2	1.10662	0.044	2.05047	21.2814	19.2309	20.2562	20.2562	1.4499	2.10222	20.7688	19.7435	1.02524	-	-	0.01	100	10000	99.99	7.2295	33.2828
665348	-	-	-	ME:MALME-3M	2	1.05196	0.022	1.04637	21.1836	20.1372	20.6604	20.6604	0.739895	0.547444	20.922	20.3988	0.523184	-	-	0.01	100	10000	99.99	14.0128	27.308
665348	-	-	-	ME:MDA-MB-435	2	1.08893	0.037	1.83252	22.4388	20.6063	21.5226	21.5226	1.29579	1.67906	21.9807	21.0644	0.91626	-	-	0.01	100	10000	99.99	9.88056	33.1646
665348	-	-	-	ME:MDA-N	2	1.10662	0.044	2.24313	23.2809	21.0378	22.1593	22.1593	1.58613	2.51581	22.7201	21.5986	1.12156	-	-	0.01	100	10000	99.99	7.90876	36.4099
665348	-	-	-	ME:SK-MEL-28	2	1.05439	0.023	1.01741	19.7242	18.7068	19.2155	19.2155	0.719415	0.517557	19.4699	18.9612	0.508703	-	-	0.01	100	10000	99.99	12.7519	25.6791
665348	-	-	-	ME:SK-MEL-5	2	1.14025	0.057	2.22793	18.1134	15.8855	16.9994	16.9994	1.57539	2.48184	17.5564	16.4425	1.11397	-	-	0.01	100	10000	99.99	2.84537	31.1535
665348	-	-	-	ME:UACC-62	2	1.01391	0.006	0.29742	21.677	21.3796	21.5283	21.5283	0.210308	0.0442294	21.6027	21.454	0.14871	-	-	0.01	100	10000	99.99	19.6388	23.4178
665348	-	-	-	OV:IGROV1	2	1.1246	0.051	3.15163	28.4446	25.293	26.8688	26.8688	2.22854	4.96639	27.6567	26.0809	1.57582	-	-	0.01	100	10000	99.99	6.84648	46.8911
665348	-	-	-	OV:NCI/ADR-RES	2	5.37032	0.73	23.9614	29.4442	5.48277	17.4635	17.4635	16.9433	287.075	23.4539	11.4731	11.9807	-	-	0.01	100	10000	99.99	-134.764	169.691
665348	-	-	-	OV:OVCAR-3	2	1.46555	0.166	8.97355	28.2488	19.2752	23.762	23.762	6.34526	40.2623	26.0054	21.5186	4.48678	-	-	0.01	100	10000	99.99	-33.2469	80.771
665348	-	-	-	OV:OVCAR-4	2	1.1246	0.051	2.17038	19.5884	17.4181	18.5033	18.5033	1.53469	2.35527	19.0459	17.9607	1.08519	-	-	0.01	100	10000	99.99	4.71485	32.2917
665348	-	-	-	OV:OVCAR-5	2	1.49968	0.176	14.5779	43.7522	29.1743	36.4632	36.4632	10.3082	106.258	40.1077	32.8188	7.28897	-	-	0.01	100	10000	99.99	-56.1504	129.077
665348	-	-	-	OV:OVCAR-8	2	1.10662	0.044	2.7533	28.5759	25.8226	27.1993	27.1993	1.94688	3.79034	27.8876	26.5109	1.37665	-	-	0.01	100	10000	99.99	9.70752	44.691
665348	-	-	-	OV:SK-OV-3	2	3.2434	0.511	69.1681	100	30.8319	65.4159	65.4159	48.9092	2392.11	82.708	48.1239	34.5841	-	-	0.01	100	10000	99.99	-374.009	504.841
665348	-	-	-	PR:DU-145	2	1.55597	0.192	11.042	30.903	19.8609	25.382	25.382	7.80788	60.9629	28.1425	22.6215	5.521	-	-	0.01	100	10000	99.99	-44.7679	95.5318
665348	-	-	-	PR:PC-3	2	1.1722	0.069	2.67314	18.197	15.5239	16.8604	16.8604	1.89019	3.57283	17.5287	16.1922	1.33657	-	-	0.01	100	10000	99.99	-0.122009	33.8429
665348	-	-	-	RE:786-0	2	1.35519	0.132	5.11046	19.4984	14.388	16.9432	16.9432	3.61364	13.0584	18.2208	15.6656	2.55523	-	-	0.01	100	10000	99.99	-15.5235	49.41
665348	-	-	-	RE:CAKI-1	2	1.02565	0.011	0.79272	31.6957	30.903	31.2993	31.2993	0.560538	0.314203	31.4975	31.1011	0.39636	-	-	0.01	100	10000	99.99	26.2632	36.3355
665348	-	-	-	RE:RXF 393	2	1.22462	0.088	3.47889	18.9671	15.4882	17.2276	17.2276	2.45995	6.05135	18.0973	16.3579	1.73945	-	-	0.01	100	10000	99.99	-4.87379	39.329
665348	-	-	-	RE:TK-10	2	3.1989	0.505	63.4168	92.2571	28.8403	60.5487	60.5487	44.8425	2010.85	76.4029	44.6945	31.7084	-	-	0.01	100	10000	99.99	-342.338	463.436
665349	-	-	-	BR:BT-549	2	2.0893	0.32	23.5584	45.1856	21.6272	33.4064	33.4064	16.6583	277.499	39.296	27.5168	11.7792	-	-	0.01	100	10000	99.99	-116.26	183.073
665349	-	-	-	BR:HS 578T	3	1.10408	0.043	3.73561	39.6278	35.8922	37.4161	36.7282	1.9605	3.84354	38.178	36.3102	1.8678	1.38449	-	0.01	100	10000	99.99	32.5459	42.2863
665349	-	-	-	BR:MCF7	2	1.25314	0.098	0.942677	4.66659	3.72392	4.19526	4.19526	0.666573	0.44432	4.43092	3.95959	0.471338	-	-	0.01	100	10000	99.99	-1.79357	10.1841
665349	-	-	-	BR:MDA-MB-231	2	1.98609	0.298	48.5198	97.7237	49.204	73.4638	73.4638	34.3087	1177.08	85.5938	61.3339	24.2599	-	-	0.01	100	10000	99.99	-234.782	381.71
665349	-	-	-	BR:T-47D	2	3.74973	0.574	73.3314	100	26.6686	63.3343	63.3343	51.8531	2688.75	81.6671	45.0014	36.6657	-	-	0.01	100	10000	99.99	-402.54	529.209
665349	-	-	-	CNS:SF-268	3	2.0797	0.318	22.0954	42.5598	20.4644	32.0204	33.037	11.0827	122.827	37.7984	26.7507	11.0477	-0.409281	-	0.01	100	10000	99.99	4.48911	59.5517
665349	-	-	-	CNS:SF-295	3	1.40605	0.148	11.2351	38.9045	27.6694	33.3826	33.5738	5.61999	31.5843	36.2391	30.6216	5.61755	-0.152917	-	0.01	100	10000	99.99	19.4216	47.3435
665349	-	-	-	CNS:SF-539	3	3.33426	0.523	70.0084	100	29.9916	72.9024	88.7156	37.5877	1412.84	94.3578	59.3536	35.0042	-1.55809	-	0.01	100	10000	99.99	-20.4717	166.276
665349	-	-	-	CNS:SNB-19	3	1.84502	0.266	17.8182	38.9045	21.0863	28.1417	24.4343	9.47	89.6809	31.6694	22.7603	8.90912	1.49169	-	0.01	100	10000	99.99	4.61665	51.6667
665349	-	-	-	CNS:SNB-75	2	2.2751	0.357	31.5169	56.2341	24.7172	40.4757	40.4757	22.2858	496.657	48.3549	32.5965	15.7584	-	-	0.01	100	10000	99.99	-159.751	240.702
665349	-	-	-	CNS:U251	3	1.39959	0.146	9.23872	32.3594	23.1206	27.4034	26.7301	4.65601	21.6785	29.5447	24.9254	4.61936	0.637127	-	0.01	100	10000	99.99	15.8371	38.9697
665349	-	-	-	CO:COLO 205	2	1	0	0	100	100	100	100	0	0	100	100	0	-	-	0.01	100	10000	99.99	100	100
665349	-	-	-	CO:HCC-2998	3	1.45546	0.163	31.2932	100	68.7068	89.5689	100	18.0671	326.421	100	84.3534	15.6466	-1.73205	-	0.01	100	10000	99.99	44.6873	134.451
665349	-	-	-	CO:HCT-116	3	1.99067	0.299	16.9407	34.0408	17.1002	25.3432	24.8886	8.47948	71.9015	29.4647	20.9944	8.47033	0.240564	-	0.01	100	10000	99.99	4.27876	46.4076
665349	-	-	-	CO:HCT-15	3	1.66341	0.221	20.3135	50.9331	30.6196	40.5465	40.0867	10.1645	103.318	45.5099	35.3532	10.1567	0.203141	-	0.01	100	10000	99.99	15.2961	65.7968
665349	-	-	-	CO:HT29	3	1	0	0	100	100	100	100	0	0	100	100	0	-	-	0.01	100	10000	99.99	100	100
665349	-	-	-	CO:KM12	3	2.75423	0.44	46.9987	73.7904	26.7917	46.2588	38.1944	24.5152	600.997	55.9924	32.4931	23.4994	1.32011	-	0.01	100	10000	99.99	-14.641	107.159
665349	-	-	-	CO:SW-620	3	2.92415	0.466	65.8021	100	34.1979	78.066	100	37.9908	1443.3	100	67.099	32.901	-1.73205	-	0.01	100	10000	99.99	-16.3095	172.441
665349	-	-	-	LC:A549/ATCC	3	1	0	0	100	100	100	100	0	0	100	100	0	-	-	0.01	100	10000	99.99	100	100
665349	-	-	-	LC:EKVX	3	1.2942	0.112	22.7319	100	77.2681	92.4227	100	13.1243	172.247	100	88.634	11.366	-1.73205	-	0.01	100	10000	99.99	59.8198	125.026
665349	-	-	-	LC:HOP-62	3	2.75423	0.44	63.6922	100	36.3078	78.7693	100	36.7727	1352.23	100	68.1539	31.8461	-1.73205	-	0.01	100	10000	99.99	-12.5802	170.119
665349	-	-	-	LC:HOP-92	2	1.09144	0.038	7.13079	85.1138	77.983	81.5484	81.5484	5.04223	25.4241	83.3311	79.7657	3.5654	-	-	0.01	100	10000	99.99	36.2465	126.85
665349	-	-	-	LC:NCI-H226	2	1	0	0	100	100	100	100	0	0	100	100	0	-	-	0.01	100	10000	99.99	100	100
665349	-	-	-	LC:NCI-H23	3	1.67109	0.223	19.4438	48.4172	28.9734	35.7253	29.7852	10.999	120.979	39.1012	29.3793	9.7219	1.72144	-	0.01	100	10000	99.99	8.40183	63.0487
665349	-	-	-	LC:NCI-H322M	3	1	0	0	100	100	100	100	0	0	100	100	0	-	-	0.01	100	10000	99.99	100	100
665349	-	-	-	LC:NCI-H460	2	1	0	0	100	100	100	100	0	0	100	100	0	-	-	0.01	100	10000	99.99	100	100
665349	-	-	-	LC:NCI-H522	2	73.9605	1.869	28.1247	28.5102	0.385478	14.4478	14.4478	19.8872	395.499	21.479	7.41665	14.0624	-	-	0.01	100	10000	99.99	-164.228	193.124
665349	-	-	-	LE:CCRF-CEM	3	1.48252	0.171	1.67307	5.14044	3.46737	4.18413	3.94457	0.861875	0.742828	4.5425	3.70597	0.836534	1.15412	-	0.01	100	10000	99.99	2.04309	6.32517
665349	-	-	-	LE:HL-60(TB)	3	1188.5	3.075	32.5563	32.5837	0.0274157	13.263	7.17794	17.1099	292.748	19.8808	3.60268	16.2781	1.39798	-	0.01	100	10000	99.99	-29.2408	55.7668
665349	-	-	-	LE:K-562	3	19.0108	1.279	94.7398	100	5.26017	37.627	7.62079	54.0295	2919.19	53.8104	6.44048	47.3699	1.72833	-	0.01	100	10000	99.99	-96.5912	171.845
665349	-	-	-	LE:MOLT-4	3	5.05825	0.704	24.5097	30.5492	6.03949	14.4602	6.79204	13.9385	194.283	18.6706	6.41576	12.2549	1.72637	-	0.01	100	10000	99.99	-20.1654	49.0859
665349	-	-	-	LE:RPMI-8226	3	1.87499	0.273	0.331899	0.711214	0.379315	0.510361	0.440555	0.176618	0.0311938	0.575884	0.409935	0.165949	1.50074	-	0.01	100	10000	99.99	0.0716134	0.949109
665349	-	-	-	LE:SR	3	2.91072	0.464	4.43809	6.76083	2.32274	4.66799	4.9204	2.22979	4.97195	5.84061	3.62157	2.21905	-0.502865	-	0.01	100	10000	99.99	-0.871171	10.2071
665349	-	-	-	ME:LOX IMVI	3	5.78096	0.762	40.8804	49.4311	8.55067	27.1413	23.4423	20.6897	428.064	36.4367	15.9965	20.4402	0.778825	-	0.01	100	10000	99.99	-24.2553	78.538
665349	-	-	-	ME:M14	3	1.85353	0.268	27.6834	60.1174	32.434	50.0318	57.544	15.2944	233.918	58.8307	44.989	13.8417	-1.67705	-	0.01	100	10000	99.99	12.038	88.0255
665349	-	-	-	ME:MALME-3M	3	4.02717	0.605	75.1687	100	24.8313	55.3154	41.115	39.5452	1563.82	70.5575	32.9732	37.5843	1.40755	-	0.01	100	10000	99.99	-42.9213	153.552
665349	-	-	-	ME:MDA-MB-435	3	1.0666	0.028	2.63906	42.2669	39.6278	40.8463	40.6443	1.33107	1.77176	41.4556	40.1361	1.31953	0.667178	-	0.01	100	10000	99.99	37.5397	44.1529
665349	-	-	-	ME:MDA-N	3	1.49968	0.176	14.148	42.462	28.3139	35.4191	35.4813	7.07422	50.0446	38.9716	31.8976	7.07402	-0.0396058	-	0.01	100	10000	99.99	17.8455	52.9926
665349	-	-	-	ME:SK-MEL-2	2	1.01859	0.008	0.250791	13.7404	13.4896	13.615	13.615	0.177336	0.031448	13.6777	13.5523	0.125395	-	-	0.01	100	10000	99.99	12.0217	15.2083
665349	-	-	-	ME:SK-MEL-28	3	1.8239	0.261	45.1723	100	54.8277	84.9426	100	26.0802	680.179	100	77.4138	22.5862	-1.73205	-	0.01	100	10000	99.99	20.1549	149.73
665349	-	-	-	ME:SK-MEL-5	3	1.5417	0.188	10.8333	30.8319	19.9986	25.6107	26.0016	5.4272	29.4545	28.4167	23.0001	5.41663	-0.322434	-	0.01	100	10000	99.99	12.1286	39.0928
665349	-	-	-	ME:UACC-257	3	1.71791	0.235	23.5001	56.2341	32.7341	40.8731	33.6512	13.3109	177.181	44.9426	33.1926	11.75	1.72281	-	0.01	100	10000	99.99	7.80658	73.9397
665349	-	-	-	ME:UACC-62	3	3.14775	0.498	40.363	59.1562	18.7932	34.8726	26.6686	21.3956	457.773	42.9124	22.7309	20.1815	1.4718	-	0.01	100	10000	99.99	-18.2776	88.0229
665349	-	-	-	OV:IGROV1	3	1.86209	0.27	46.2968	100	53.7032	75.2713	72.1107	23.3097	543.341	86.0554	62.907	23.1484	0.598938	-	0.01	100	10000	99.99	17.3662	133.176
665349	-	-	-	OV:NCI/ADR-RES	3	4.19759	0.623	76.1768	100	23.8232	52.8323	34.6737	41.2071	1698.03	67.3368	29.2484	38.0884	1.59793	-	0.01	100	10000	99.99	-49.533	155.198
665349	-	-	-	OV:OVCAR-3	3	1	0	0	100	100	100	100	0	0	100	100	0	-	-	0.01	100	10000	99.99	100	100
665349	-	-	-	OV:OVCAR-4	2	1.92309	0.284	26.3175	54.8277	28.5102	41.6689	41.6689	18.6093	346.306	48.2483	35.0896	13.1588	-	-	0.01	100	10000	99.99	-125.526	208.864
665349	-	-	-	OV:OVCAR-5	3	1	0	0	100	100	100	100	0	0	100	100	0	-	-	0.01	100	10000	99.99	100	100
665349	-	-	-	OV:OVCAR-8	3	1.35831	0.133	26.3793	100	73.6207	83.4523	76.7361	14.4152	207.797	88.3681	75.1784	13.1896	1.64148	-	0.01	100	10000	99.99	47.6427	119.262
665349	-	-	-	OV:SK-OV-3	2	1.00462	0.002	0.188906	41.115	40.9261	41.0205	41.0205	0.133577	0.0178428	41.0677	40.9733	0.0944531	-	-	0.01	100	10000	99.99	39.8204	42.2206
665349	-	-	-	PR:DU-145	3	2.65461	0.424	62.3296	100	37.6704	79.2235	100	35.986	1294.99	100	68.8352	31.1648	-1.73205	-	0.01	100	10000	99.99	-10.1718	168.619
665349	-	-	-	PR:PC-3	3	4.1783	0.621	75.3695	99.0832	23.7137	53.1751	36.7282	40.2866	1623.01	67.9057	30.221	37.6847	1.53092	-	0.01	100	10000	99.99	-46.9036	153.254
665349	-	-	-	RE:786-0	3	1.57398	0.197	12.159	33.3426	21.1836	28.9867	32.434	6.77296	45.873	32.8883	26.8088	6.07951	-1.69704	-	0.01	100	10000	99.99	12.1616	45.8119
665349	-	-	-	RE:A498	2	1.61808	0.209	38.1984	100	61.8016	80.9008	80.9008	27.0103	729.557	90.4504	71.3512	19.0992	-	-	0.01	100	10000	99.99	-161.773	323.575
665349	-	-	-	RE:ACHN	2	1.04713	0.02	1.85902	41.3048	39.4457	40.3752	40.3752	1.31453	1.72798	40.84	39.9105	0.92951	-	-	0.01	100	10000	99.99	28.5649	52.1856
665349	-	-	-	RE:CAKI-1	2	1	0	0	100	100	100	100	0	0	100	100	0	-	-	0.01	100	10000	99.99	100	100
665349	-	-	-	RE:RXF 393	3	1.30617	0.116	6.39682	27.2898	20.893	23.893	23.4963	3.21681	10.3478	25.3931	22.1946	3.19841	0.546498	-	0.01	100	10000	99.99	15.9019	31.8841
665349	-	-	-	RE:SN12C	2	1.74181	0.241	42.5884	100	57.4116	78.7058	78.7058	30.1145	906.884	89.3529	68.0587	21.2942	-	-	0.01	100	10000	99.99	-191.858	349.27
665349	-	-	-	RE:TK-10	3	4.00867	0.603	75.0541	100	24.9459	70.614	86.896	40.0887	1607.11	93.448	55.921	37.527	-1.52619	-	0.01	100	10000	99.99	-28.973	170.201
665349	-	-	-	RE:UO-31	2	1.45881	0.164	31.4512	100	68.5488	84.2744	84.2744	22.2393	494.588	92.1372	76.4116	15.7256	-	-	0.01	100	10000	99.99	-115.535	284.084
665350	-	-	-	BR:BT-549	3	2.67917	0.428	32.8166	52.36	19.5434	34.0112	30.1301	16.749	280.53	41.2451	24.8367	16.4083	0.986755	-	0.01	100	10000	99.99	-7.59621	75.6185
665350	-	-	-	BR:HS 578T	3	16.4816	1.217	93.9326	100	6.06736	60.7	76.0326	48.8073	2382.15	88.0163	41.05	46.9663	-1.27415	-	0.01	100	10000	99.99	-60.5454	181.945
665350	-	-	-	BR:MCF7	3	26.9774	1.431	96.2932	100	3.70681	67.9023	100	55.5949	3090.79	100	51.8534	48.1466	-1.73205	-	0.01	100	10000	99.99	-70.2046	206.009
665350	-	-	-	BR:T-47D	3	2.77971	0.444	64.0251	100	35.9749	75.4466	90.3649	34.5213	1191.72	95.1825	63.1699	32.0125	-1.5815	-	0.01	100	10000	99.99	-10.31	161.203
665350	-	-	-	CNS:SF-268	3	4.25598	0.629	76.5037	100	23.4963	74.4988	100	44.1694	1950.94	100	61.7482	38.2518	-1.73205	-	0.01	100	10000	99.99	-35.2253	184.223
665350	-	-	-	CNS:SF-295	3	2.42661	0.385	58.7902	100	41.2098	67.3411	60.8135	29.9338	896.03	80.4068	51.0116	29.3951	0.93464	-	0.01	100	10000	99.99	-7.01933	141.701
665350	-	-	-	CNS:SF-539	3	1.34896	0.13	25.869	100	74.131	91.377	100	14.9355	223.068	100	87.0655	12.9345	-1.73205	-	0.01	100	10000	99.99	54.2749	128.479
665350	-	-	-	CNS:SNB-19	3	4.23643	0.627	76.3952	100	23.6048	49.652	25.3513	43.6114	1901.95	62.6756	24.478	38.1976	1.72893	-	0.01	100	10000	99.99	-58.6858	157.99
665350	-	-	-	CNS:SNB-75	2	1.08143	0.034	4.16683	55.335	51.1682	53.2516	53.2516	2.94639	8.68123	54.2933	52.2099	2.08341	-	-	0.01	100	10000	99.99	26.7797	79.7235
665350	-	-	-	CNS:U251	3	1.77419	0.249	33.7169	77.2681	43.5512	62.0441	65.3131	17.0945	292.221	71.2906	54.4321	16.8584	-0.829061	-	0.01	100	10000	99.99	19.5786	104.51
665350	-	-	-	CO:COLO 205	3	1	0	0	100	100	100	100	0	0	100	100	0	-	-	0.01	100	10000	99.99	100	100
665350	-	-	-	CO:HCC-2998	2	1	0	0	100	100	100	100	0	0	100	100	0	-	-	0.01	100	10000	99.99	100	100
665350	-	-	-	CO:HCT-116	3	1.92309	0.284	48.0004	100	51.9996	78.2646	82.7942	24.3187	591.398	91.3971	67.3969	24.0002	-0.809094	-	0.01	100	10000	99.99	17.853	138.676
665350	-	-	-	CO:HCT-15	3	1	0	0	100	100	100	100	0	0	100	100	0	-	-	0.01	100	10000	99.99	100	100
665350	-	-	-	CO:HT29	3	1	0	0	100	100	100	100	0	0	100	100	0	-	-	0.01	100	10000	99.99	100	100
665350	-	-	-	CO:KM12	3	2.26986	0.356	55.9445	100	44.0555	81.3518	100	32.2996	1043.26	100	72.0277	27.9723	-1.73205	-	0.01	100	10000	99.99	1.11434	161.589
665350	-	-	-	CO:SW-620	3	1	0	0	100	100	100	100	0	0	100	100	0	-	-	0.01	100	10000	99.99	100	100
665350	-	-	-	LC:A549/ATCC	3	1.39637	0.145	15.5632	54.8277	39.2645	45.3883	42.0727	8.29448	68.7983	48.4502	40.6686	7.7816	1.51139	-	0.01	100	10000	99.99	24.7834	65.9931
665350	-	-	-	LC:EKVX	3	1.39637	0.145	28.3857	100	71.6143	90.5381	100	16.3885	268.582	100	85.8072	14.1928	-1.73205	-	0.01	100	10000	99.99	49.8265	131.25
665350	-	-	-	LC:HOP-62	3	1.49279	0.174	28.7518	87.0964	58.3445	74.5946	78.343	14.7379	217.205	82.7197	68.3437	14.3759	-1.07047	-	0.01	100	10000	99.99	37.9833	111.206
665350	-	-	-	LC:HOP-92	2	4.66659	0.669	49.3472	62.8058	13.4586	38.1322	38.1322	34.8938	1217.57	50.469	25.7954	24.6736	-	-	0.01	100	10000	99.99	-275.371	351.635
665350	-	-	-	LC:NCI-H226	3	1.83654	0.264	17.7618	38.9942	21.2324	29.5789	28.5102	8.92898	79.7267	33.7522	24.8713	8.88088	0.530913	-	0.01	100	10000	99.99	7.39789	51.76
665350	-	-	-	LC:NCI-H23	3	1.64437	0.216	17.4637	44.5656	27.1019	36.8872	38.9942	8.92047	79.5747	41.7799	33.0481	8.73185	-1.00357	-	0.01	100	10000	99.99	14.7273	59.0472
665350	-	-	-	LC:NCI-H460	3	1.44877	0.161	17.7838	57.4116	39.6278	46.5005	42.462	9.55502	91.2985	49.9368	41.0449	8.89192	1.5622	-	0.01	100	10000	99.99	22.7642	70.2367
665350	-	-	-	LC:NCI-H522	2	34.914	1.543	15.2538	15.7036	0.44978	8.0767	8.0767	10.7861	116.34	11.8902	4.26324	7.62692	-	-	0.01	100	10000	99.99	-88.831	104.984
665350	-	-	-	LE:CCRF-CEM	3	8.45279	0.927	1.49389	1.69434	0.200447	0.70352	0.215774	0.858108	0.736349	0.955056	0.208111	0.746945	1.73143	-	0.01	100	10000	99.99	-1.42816	2.8352
665350	-	-	-	LE:HL-60(TB)	3	2.23872	0.35	4.11125	7.43019	3.31894	5.83147	6.74528	2.2027	4.85187	7.08774	5.03211	2.05562	-1.54556	-	0.01	100	10000	99.99	0.359611	11.3033
665350	-	-	-	LE:K-562	3	1	0	0	100	100	100	100	0	0	100	100	0	-	-	0.01	100	10000	99.99	100	100
665350	-	-	-	LE:MOLT-4	3	266.686	2.426	99.625	100	0.374973	33.8838	1.27644	57.2601	3278.72	50.6382	0.825706	49.8125	1.73157	-	0.01	100	10000	99.99	-108.36	176.127
665350	-	-	-	LE:RPMI-8226	3	7.65597	0.884	4.05706	4.66659	0.609537	2.80555	3.14051	2.04917	4.19908	3.90355	1.87502	2.02853	-0.715928	-	0.01	100	10000	99.99	-2.28492	7.89601
665350	-	-	-	LE:SR	3	16.1808	1.209	6.09951	6.5013	0.401791	2.8555	1.66341	3.21975	10.3668	4.08235	1.0326	3.04975	1.4377	-	0.01	100	10000	99.99	-5.14289	10.8539
665350	-	-	-	ME:LOX IMVI	2	1	0	0	100	100	100	100	0	0	100	100	0	-	-	0.01	100	10000	99.99	100	100
665350	-	-	-	ME:M14	3	1	0	0	100	100	100	100	0	0	100	100	0	-	-	0.01	100	10000	99.99	100	100
665350	-	-	-	ME:MALME-3M	3	1.05682	0.024	5.37628	100	94.6237	98.2079	100	3.104	9.63481	100	97.3119	2.68814	-1.73205	-	0.01	100	10000	99.99	90.4971	105.919
665350	-	-	-	ME:MDA-MB-435	3	1	0	0	100	100	100	100	0	0	100	100	0	-	-	0.01	100	10000	99.99	100	100
665350	-	-	-	ME:MDA-N	3	1	0	0	100	100	100	100	0	0	100	100	0	-	-	0.01	100	10000	99.99	100	100
665350	-	-	-	ME:SK-MEL-28	2	1	0	0	100	100	100	100	0	0	100	100	0	-	-	0.01	100	10000	99.99	100	100
665350	-	-	-	ME:SK-MEL-5	2	1.49279	0.174	33.0115	100	66.9885	83.4942	83.4942	23.3427	544.881	91.7471	75.2413	16.5058	-	-	0.01	100	10000	99.99	-126.228	293.217
665350	-	-	-	ME:UACC-257	2	1.04713	0.02	4.50074	100	95.4993	97.7496	97.7496	3.1825	10.1283	98.8748	96.6244	2.25037	-	-	0.01	100	10000	99.99	69.1564	126.343
665350	-	-	-	ME:UACC-62	3	2.4322	0.386	58.885	100	41.115	80.3717	100	33.9973	1155.82	100	70.5575	29.4425	-1.73205	-	0.01	100	10000	99.99	-4.08321	164.827
665350	-	-	-	OV:IGROV1	2	1.75792	0.245	35.0449	81.2831	46.2381	63.7606	63.7606	24.7805	614.074	72.5218	54.9993	17.5225	-	-	0.01	100	10000	99.99	-158.88	286.401
665350	-	-	-	OV:NCI/ADR-RES	3	2.13304	0.329	53.1187	100	46.8813	77.0716	84.3335	27.2938	744.949	92.1667	65.6074	26.5593	-1.11253	-	0.01	100	10000	99.99	9.26941	144.874
665350	-	-	-	OV:OVCAR-3	3	2.0893	0.32	52.137	100	47.863	82.621	100	30.1013	906.089	100	73.9315	26.0685	-1.73205	-	0.01	100	10000	99.99	7.84439	157.398
665350	-	-	-	OV:OVCAR-4	2	1.21619	0.085	17.7757	100	82.2243	91.1121	91.1121	12.5693	157.988	95.5561	86.6682	8.88787	-	-	0.01	100	10000	99.99	-21.8171	204.041
665350	-	-	-	OV:OVCAR-5	2	3.77572	0.577	73.515	100	26.485	63.2425	63.2425	51.983	2702.23	81.6213	44.8638	36.7575	-	-	0.01	100	10000	99.99	-403.798	530.283
665350	-	-	-	OV:OVCAR-8	3	1	0	0	100	100	100	100	0	0	100	100	0	-	-	0.01	100	10000	99.99	100	100
665350	-	-	-	OV:SK-OV-3	2	1.39316	0.144	28.2206	100	71.7794	85.8897	85.8897	19.955	398.2	92.9449	78.8346	14.1103	-	-	0.01	100	10000	99.99	-93.3956	265.175
665350	-	-	-	PR:DU-145	3	1.14815	0.06	7.70393	59.7035	51.9996	55.4682	54.7016	3.90876	15.2784	57.2026	53.3506	3.85196	0.848654	-	0.01	100	10000	99.99	45.7582	65.1783
665350	-	-	-	PR:PC-3	3	1	0	0	100	100	100	100	0	0	100	100	0	-	-	0.01	100	10000	99.99	100	100
665350	-	-	-	RE:786-0	3	1.91867	0.283	47.8805	100	52.1195	84.0398	100	27.6438	764.182	100	76.0597	23.9403	-1.73205	-	0.01	100	10000	99.99	15.368	152.712
665350	-	-	-	RE:A498	2	1.1246	0.051	4.06945	36.7282	32.6588	34.6935	34.6935	2.87753	8.2802	35.7109	33.6761	2.03472	-	-	0.01	100	10000	99.99	8.84031	60.5467
665350	-	-	-	RE:ACHN	3	1.8578	0.269	46.173	100	53.827	84.609	100	26.658	710.649	100	76.9135	23.0865	-1.73205	-	0.01	100	10000	99.99	18.3861	150.832
665350	-	-	-	RE:CAKI-1	2	1.46218	0.165	31.6088	100	68.3912	84.1956	84.1956	22.3508	499.559	92.0978	76.2934	15.8044	-	-	0.01	100	10000	99.99	-116.615	285.007
665350	-	-	-	RE:RXF 393	3	3.3037	0.519	47.1439	67.6083	20.4644	38.2063	26.5461	25.6438	657.606	47.0772	23.5053	23.5719	1.6231	-	0.01	100	10000	99.99	-25.4972	101.91
665350	-	-	-	RE:SN12C	3	1	0	0	100	100	100	100	0	0	100	100	0	-	-	0.01	100	10000	99.99	100	100
665350	-	-	-	RE:TK-10	3	4.58142	0.661	78.1727	100	21.8273	54.6981	42.2669	40.5419	1643.64	71.1334	32.0471	39.0864	1.25009	-	0.01	100	10000	99.99	-46.0147	155.411
665350	-	-	-	RE:UO-31	3	4.1115	0.614	37.7546	49.8884	12.1339	27.3711	20.0909	19.9023	396.102	34.9897	16.1124	18.8773	1.42582	-	0.01	100	10000	99.99	-22.0696	76.8117
665351	-	-	-	BR:MCF7	2	1.34276	0.128	0.158124	0.619441	0.461318	0.540379	0.540379	0.11181	0.0125015	0.57991	0.500848	0.0790618	-	-	0.01	100	10000	99.99	-0.464179	1.54494
665351	-	-	-	BR:T-47D	2	1.92309	0.284	3.02862	6.30957	3.28095	4.79526	4.79526	2.14156	4.58627	5.55242	4.03811	1.51431	-	-	0.01	100	10000	99.99	-14.4456	24.0361
665351	-	-	-	CNS:SF-268	2	4.94311	0.694	25.4588	31.9154	6.45654	19.186	19.186	18.0021	324.076	25.5507	12.8213	12.7294	-	-	0.01	100	10000	99.99	-142.554	180.926
665351	-	-	-	CNS:SF-295	2	2.0797	0.318	1.04786	2.01837	0.97051	1.49444	1.49444	0.740946	0.549002	1.7564	1.23247	0.523928	-	-	0.01	100	10000	99.99	-5.16259	8.15147
665351	-	-	-	CNS:SF-539	2	1.1272	0.052	0.26945	2.38781	2.11836	2.25309	2.25309	0.19053	0.0363017	2.32045	2.18572	0.134725	-	-	0.01	100	10000	99.99	0.541269	3.9649
665351	-	-	-	CNS:SNB-19	2	7.63836	0.883	3.42027	3.9355	0.515229	2.22536	2.22536	2.4185	5.84913	3.08043	1.3703	1.71014	-	-	0.01	100	10000	99.99	-19.5036	23.9544
665351	-	-	-	CNS:SNB-75	2	1.05682	0.024	0.13915	2.58821	2.44906	2.51864	2.51864	0.0983937	0.00968132	2.55343	2.48385	0.0695748	-	-	0.01	100	10000	99.99	1.63462	3.40266
665351	-	-	-	CNS:U251	2	2.47742	0.394	1.59773	2.67917	1.08143	1.8803	1.8803	1.12977	1.27638	2.27973	1.48087	0.798867	-	-	0.01	100	10000	99.99	-8.27011	12.0307
665351	-	-	-	CO:COLO 205	2	1.36144	0.134	1.24177	4.67735	3.43558	4.05647	4.05647	0.878065	0.770999	4.36691	3.74602	0.620886	-	-	0.01	100	10000	99.99	-3.83251	11.9454
665351	-	-	-	CO:HCT-116	2	3.28852	0.517	0.250931	0.360579	0.109648	0.235113	0.235113	0.177435	0.0314831	0.297846	0.172381	0.125465	-	-	0.01	100	10000	99.99	-1.35905	1.82928
665351	-	-	-	CO:HCT-15	2	1.64437	0.216	0.321467	0.820352	0.498884	0.659618	0.659618	0.227312	0.0516705	0.739985	0.579251	0.160734	-	-	0.01	100	10000	99.99	-1.38266	2.7019
665351	-	-	-	CO:KM12	2	1.55955	0.193	0.26052	0.726106	0.465586	0.595846	0.595846	0.184215	0.0339353	0.660976	0.530716	0.13026	-	-	0.01	100	10000	99.99	-1.05924	2.25093
665351	-	-	-	CO:SW-620	2	1.62555	0.211	0.145633	0.378443	0.232809	0.305626	0.305626	0.102978	0.0106046	0.342034	0.269217	0.0728167	-	-	0.01	100	10000	99.99	-0.619584	1.23084
665351	-	-	-	LC:A549/ATCC	2	1.13501	0.055	0.581257	4.88652	4.30527	4.59589	4.59589	0.411011	0.16893	4.74121	4.45058	0.290629	-	-	0.01	100	10000	99.99	0.903166	8.28862
665351	-	-	-	LC:EKVX	2	3.41979	0.534	6.89888	9.7499	2.85102	6.30046	6.30046	4.87824	23.7973	8.02518	4.57574	3.44944	-	-	0.01	100	10000	99.99	-37.5281	50.129
665351	-	-	-	LC:HOP-62	2	156.315	2.194	5.85077	5.88844	0.0376704	2.96305	2.96305	4.13712	17.1157	4.42575	1.50036	2.92538	-	-	0.01	100	10000	99.99	-34.2069	40.133
665351	-	-	-	LC:NCI-H226	2	1	0	0	100	100	100	100	0	0	100	100	0	-	-	0.01	100	10000	99.99	100	100
665351	-	-	-	LC:NCI-H23	2	1.13763	0.056	0.983342	8.12831	7.14496	7.63663	7.63663	0.695328	0.483481	7.88247	7.3908	0.491671	-	-	0.01	100	10000	99.99	1.38946	13.8838
665351	-	-	-	LC:NCI-H460	2	1.40929	0.149	1.32443	4.56037	3.23594	3.89815	3.89815	0.936515	0.877061	4.22926	3.56704	0.662216	-	-	0.01	100	10000	99.99	-4.51597	12.3123
665351	-	-	-	LE:CCRF-CEM	2	1.1324	0.054	0.0270327	0.231206	0.204174	0.21769	0.21769	0.019115	0.000365383	0.224448	0.210932	0.0135163	-	-	0.01	100	10000	99.99	0.0459515	0.389429
665351	-	-	-	LE:HL-60(TB)	2	1.46555	0.166	0.0957115	0.301301	0.205589	0.253445	0.253445	0.0676783	0.00458035	0.277373	0.229517	0.0478558	-	-	0.01	100	10000	99.99	-0.354611	0.8615
665351	-	-	-	LE:K-562	2	2.50611	0.399	0.0719211	0.119674	0.0477529	0.0837135	0.0837135	0.0508559	0.00258632	0.101694	0.0657332	0.0359606	-	-	0.01	100	10000	99.99	-0.373201	0.540628
665351	-	-	-	LE:MOLT-4	2	1.39959	0.146	0.164669	0.576766	0.412098	0.494432	0.494432	0.116439	0.0135579	0.535599	0.453265	0.0823345	-	-	0.01	100	10000	99.99	-0.55171	1.54057
665351	-	-	-	LE:RPMI-8226	2	1.8239	0.261	0.238711	0.528445	0.289734	0.40909	0.40909	0.168794	0.0284914	0.468768	0.349412	0.119355	-	-	0.01	100	10000	99.99	-1.10744	1.92562
665351	-	-	-	LE:SR	2	1.02565	0.011	0.0082247	0.328852	0.320627	0.324739	0.324739	0.00581574	3.38228e-05	0.326795	0.322683	0.00411235	-	-	0.01	100	10000	99.99	0.272488	0.376991
665351	-	-	-	ME:M14	2	1.08643	0.036	0.293523	3.68978	3.39625	3.54301	3.54301	0.207552	0.043078	3.6164	3.46963	0.146762	-	-	0.01	100	10000	99.99	1.67826	5.40777
665351	-	-	-	ME:MALME-3M	2	1.83231	0.263	1.54628	3.40408	1.8578	2.63094	2.63094	1.09338	1.19549	3.01751	2.24437	0.773139	-	-	0.01	100	10000	99.99	-7.19256	12.4544
665351	-	-	-	ME:MDA-MB-435	2	1.62555	0.211	0.082844	0.215278	0.132434	0.173856	0.173856	0.0585796	0.00343157	0.194567	0.153145	0.041422	-	-	0.01	100	10000	99.99	-0.352452	0.700164
665351	-	-	-	ME:MDA-N	2	1.2942	0.112	0.0440186	0.193642	0.149624	0.171633	0.171633	0.0311259	0.00096882	0.182638	0.160628	0.0220093	-	-	0.01	100	10000	99.99	-0.108017	0.451283
665351	-	-	-	ME:SK-MEL-28	2	1.11686	0.048	0.382541	3.65595	3.27341	3.46468	3.46468	0.270497	0.0731688	3.56031	3.36904	0.19127	-	-	0.01	100	10000	99.99	1.03439	5.89496
665351	-	-	-	ME:UACC-62	2	3.06196	0.486	1.51454	2.24905	0.734514	1.49178	1.49178	1.07094	1.14692	1.87042	1.11315	0.75727	-	-	0.01	100	10000	99.99	-8.13009	11.1137
665351	-	-	-	OV:NCI/ADR-RES	2	1.36773	0.136	0.324734	1.20781	0.88308	1.04545	1.04545	0.229622	0.0527261	1.12663	0.964263	0.162367	-	-	0.01	100	10000	99.99	-1.01759	3.10848
665351	-	-	-	OV:OVCAR-3	2	1.10662	0.044	0.195819	2.03236	1.83654	1.93445	1.93445	0.138465	0.0191725	1.9834	1.88549	0.0979093	-	-	0.01	100	10000	99.99	0.690412	3.17848
665351	-	-	-	OV:OVCAR-8	2	1.77011	0.248	2.16049	4.96592	2.80543	3.88568	3.88568	1.5277	2.33386	4.4258	3.34556	1.08024	-	-	0.01	100	10000	99.99	-9.83991	17.6113
665351	-	-	-	OV:SK-OV-3	2	1.30918	0.117	1.22804	5.19996	3.97192	4.58594	4.58594	0.868359	0.754047	4.89295	4.27893	0.614022	-	-	0.01	100	10000	99.99	-3.21583	12.3877
665351	-	-	-	PR:DU-145	2	2.03236	0.308	4.35341	8.57038	4.21697	6.39367	6.39367	3.07833	9.4761	7.48203	5.30532	2.17671	-	-	0.01	100	10000	99.99	-21.2636	34.0509
665351	-	-	-	PR:PC-3	2	1.19399	0.077	0.349764	2.15278	1.80302	1.9779	1.9779	0.24732	0.0611674	2.06534	1.89046	0.174882	-	-	0.01	100	10000	99.99	-0.244151	4.19995
665351	-	-	-	RE:786-0	2	1.09144	0.038	0.248392	2.96483	2.71644	2.84064	2.84064	0.17564	0.0308493	2.90273	2.77854	0.124196	-	-	0.01	100	10000	99.99	1.2626	4.41867
665351	-	-	-	RE:ACHN	2	1.00231	0.001	0.0203571	8.85116	8.8308	8.84098	8.84098	0.0143946	0.000207206	8.84607	8.83589	0.0101785	-	-	0.01	100	10000	99.99	8.71165	8.97031
665351	-	-	-	RE:CAKI-1	2	14.1254	1.15	92.9205	100	7.07946	53.5397	53.5397	65.7047	4317.11	76.7699	30.3096	46.4603	-	-	0.01	100	10000	99.99	-536.784	643.864
665351	-	-	-	RE:RXF 393	2	2.12324	0.327	2.30396	4.35512	2.05116	3.20314	3.20314	1.62914	2.65411	3.77913	2.62715	1.15198	-	-	0.01	100	10000	99.99	-11.4339	17.8402
665351	-	-	-	RE:SN12C	2	1.76198	0.246	1.71768	3.97192	2.25424	3.11308	3.11308	1.21458	1.47521	3.5425	2.68366	0.858838	-	-	0.01	100	10000	99.99	-7.79932	14.0255
665351	-	-	-	RE:TK-10	2	2.58821	0.413	2.82429	4.60257	1.77828	3.19042	3.19042	1.99707	3.9883	3.89649	2.48435	1.41214	-	-	0.01	100	10000	99.99	-14.7523	21.1331
665351	-	-	-	RE:UO-31	2	1.10154	0.042	0.722161	7.8343	7.11214	7.47322	7.47322	0.510645	0.260758	7.65376	7.29268	0.361081	-	-	0.01	100	10000	99.99	2.88533	12.0611
665364	-	-	-	BR:HS 578T	3	1.50314	0.177	5.93869	17.7419	11.8032	14.8243	14.9279	2.9707	8.82505	16.3349	13.3656	2.96934	-0.156735	-	0.01	100	10000	99.99	7.44464	22.2041
665364	-	-	-	BR:MCF7	3	1.28233	0.108	1.10601	5.02343	3.91742	4.31036	3.99025	0.618602	0.382668	4.50684	3.95383	0.553004	1.70508	-	0.01	100	10000	99.99	2.77366	5.84707
665364	-	-	-	BR:MDA-MB-231	3	2.40436	0.381	1.9746	3.38065	1.40605	2.41569	2.46037	0.988058	0.976259	2.92051	1.93321	0.9873	-0.203073	-	0.01	100	10000	99.99	-0.0388122	4.87019
665364	-	-	-	BR:T-47D	3	4.85289	0.686	9.11562	11.4815	2.36592	6.69015	6.223	4.57573	20.9373	8.85227	4.29446	4.55781	0.45463	-	0.01	100	10000	99.99	-4.67671	18.057
665364	-	-	-	CNS:SF-268	3	4.63447	0.666	12.985	16.5577	3.57273	9.66733	8.87156	6.52896	42.6273	12.7146	6.22214	6.49249	0.540326	-	0.01	100	10000	99.99	-6.55168	25.8863
665364	-	-	-	CNS:SF-295	3	2.51189	0.4	10.0582	16.7109	6.65273	13.1815	16.1808	5.66027	32.0387	16.4459	11.4168	5.02909	-1.71498	-	0.01	100	10000	99.99	-0.879567	27.2425
665364	-	-	-	CNS:SF-539	3	1.1272	0.052	0.238495	2.11349	1.87499	1.98546	1.96789	0.120214	0.0144514	2.04069	1.92144	0.119247	0.643663	-	0.01	100	10000	99.99	1.68682	2.28409
665364	-	-	-	CNS:SNB-19	3	4.93174	0.693	12.9296	16.2181	3.28852	8.54808	6.13762	6.79347	46.1513	11.1779	4.71307	6.46479	1.39567	-	0.01	100	10000	99.99	-8.32803	25.4242
665364	-	-	-	CNS:SNB-75	2	9.7051	0.987	16.2845	18.1552	1.87068	10.0129	10.0129	11.5149	132.592	14.084	5.9418	8.14224	-	-	0.01	100	10000	99.99	-93.4423	113.468
665364	-	-	-	CNS:U251	3	1.92309	0.284	2.25551	4.69894	2.44343	3.53127	3.45144	1.12987	1.27661	4.07519	2.94743	1.12776	0.316365	-	0.01	100	10000	99.99	0.72448	6.33806
665364	-	-	-	CO:COLO 205	3	3.85478	0.586	4.81474	6.5013	1.68655	3.44523	2.14783	2.65666	7.05787	4.32456	1.91719	2.40737	1.67349	-	0.01	100	10000	99.99	-3.15437	10.0448
665364	-	-	-	CO:HCC-2998	3	3.91742	0.593	3.92644	5.2723	1.34586	3.34075	3.40408	1.96399	3.85724	4.33819	2.37497	1.96322	-0.144966	-	0.01	100	10000	99.99	-1.53812	8.21961
665364	-	-	-	CO:HCT-116	3	1.76604	0.247	1.30092	2.99916	1.69824	2.13581	1.71002	0.747711	0.559071	2.35459	1.70413	0.650459	1.73157	-	0.01	100	10000	99.99	0.27837	3.99324
665364	-	-	-	CO:HCT-15	3	1.5417	0.188	4.52647	12.8825	8.35603	10.586	10.5196	2.26396	5.12553	11.7011	9.43782	2.26323	0.131926	-	0.01	100	10000	99.99	4.96199	16.2101
665364	-	-	-	CO:HT29	3	1.45211	0.162	1.16211	3.7325	2.5704	3.19714	3.28852	0.586417	0.343885	3.51051	2.92946	0.581053	-0.684186	-	0.01	100	10000	99.99	1.74038	4.65389
665364	-	-	-	CO:KM12	2	2.60016	0.415	7.43299	12.0781	4.64515	8.36165	8.36165	5.25591	27.6246	10.2199	6.5034	3.71649	-	-	0.01	100	10000	99.99	-38.8601	55.5834
665364	-	-	-	CO:SW-620	3	1.68655	0.227	2.61622	6.42688	3.81066	5.33507	5.76766	1.3607	1.85151	6.09727	4.78916	1.30811	-1.28605	-	0.01	100	10000	99.99	1.95486	8.71527
665364	-	-	-	LC:A549/ATCC	3	1.48936	0.173	2.31542	7.04693	4.73151	5.70803	5.34564	1.19949	1.43878	6.19629	5.03858	1.15771	1.23543	-	0.01	100	10000	99.99	2.72829	8.68777
665364	-	-	-	LC:EKVX	3	1.32434	0.122	5.94296	24.2661	18.3231	21.9746	23.3346	3.19638	10.2168	23.8003	20.8289	2.97148	-1.56803	-	0.01	100	10000	99.99	14.0343	29.9149
665364	-	-	-	LC:HOP-62	3	6.38263	0.805	13.583	16.1065	2.52348	7.09078	2.64241	7.80803	60.9653	9.37443	2.58294	6.79149	1.7316	-	0.01	100	10000	99.99	-12.3057	26.4872
665364	-	-	-	LC:HOP-92	3	2.60016	0.415	9.70875	15.7761	6.06736	11.2703	11.9674	4.89177	23.9294	13.8718	9.01738	4.85437	-0.628258	-	0.01	100	10000	99.99	-0.881673	23.4223
665364	-	-	-	LC:NCI-H226	3	2.42661	0.385	17.3902	29.5801	12.1899	19.6761	17.2584	8.94367	79.9892	23.4193	14.7241	8.69511	1.12759	-	0.01	100	10000	99.99	-2.54141	41.8937
665364	-	-	-	LC:NCI-H23	3	1.72982	0.238	9.55462	22.6464	13.0918	16.3886	13.4276	5.42202	29.3983	18.037	13.2597	4.77731	1.72458	-	0.01	100	10000	99.99	2.91945	29.8578
665364	-	-	-	LC:NCI-H322M	2	1.28233	0.108	2.35374	10.6905	8.33681	9.51368	9.51368	1.66434	2.77004	10.1021	8.92525	1.17687	-	-	0.01	100	10000	99.99	-5.43961	24.467
665364	-	-	-	LC:NCI-H460	3	3.31131	0.52	8.99204	12.8825	3.89045	7.41857	5.48277	4.79841	23.0247	9.18263	4.68661	4.49602	1.51995	-	0.01	100	10000	99.99	-4.50146	19.3386
665364	-	-	-	LC:NCI-H522	3	7.21107	0.858	14.8993	17.2982	2.39883	8.68344	6.35331	7.71814	59.5696	11.8257	4.37607	7.44967	1.23474	-	0.01	100	10000	99.99	-10.4897	27.8566
665364	-	-	-	LE:K-562	2	1.3122	0.118	0.664405	2.79254	2.12814	2.46034	2.46034	0.469805	0.220717	2.62644	2.29424	0.332202	-	-	0.01	100	10000	99.99	-1.76062	6.68131
665364	-	-	-	LE:MOLT-4	3	2.85759	0.456	2.42633	3.7325	1.30617	2.35857	2.03704	1.24471	1.54931	2.88477	1.67161	1.21317	1.08486	-	0.01	100	10000	99.99	-0.733497	5.45064
665364	-	-	-	LE:RPMI-8226	2	1.55955	0.193	1.3087	3.64754	2.33884	2.99319	2.99319	0.925392	0.856351	3.32036	2.66601	0.654351	-	-	0.01	100	10000	99.99	-5.321	11.3074
665364	-	-	-	ME:LOX IMVI	3	1.7378	0.24	1.13224	2.66686	1.53462	2.1837	2.34963	0.584074	0.341142	2.50825	1.94212	0.566121	-1.17523	-	0.01	100	10000	99.99	0.732767	3.63464
665364	-	-	-	ME:M14	3	5.82103	0.765	8.53375	10.3039	1.77011	4.63825	1.84077	4.90669	24.0756	6.07232	1.80544	4.26688	1.73165	-	0.01	100	10000	99.99	-7.55079	16.8273
665364	-	-	-	ME:MALME-3M	3	8.6896	0.939	15.628	17.6604	2.03236	12.0835	16.5577	8.72197	76.0728	17.109	9.29503	7.81401	-1.70096	-	0.01	100	10000	99.99	-9.58333	33.7503
665364	-	-	-	ME:MDA-MB-435	3	2.29615	0.361	3.97791	7.04693	3.06902	4.74564	4.12098	2.06121	4.2486	5.58395	3.595	1.98895	1.23851	-	0.01	100	10000	99.99	-0.374749	9.86603
665364	-	-	-	ME:MDA-N	3	3.71535	0.57	8.48841	11.6145	3.12608	6.38204	4.40555	4.57637	20.9431	8.01002	3.76581	4.2442	1.58099	-	0.01	100	10000	99.99	-4.98642	17.7505
665364	-	-	-	ME:SK-MEL-2	3	6.68344	0.825	13.7598	16.1808	2.42103	7.1336	2.79898	7.83738	61.4245	9.48989	2.61001	6.87989	1.72752	-	0.01	100	10000	99.99	-12.3357	26.603
665364	-	-	-	ME:SK-MEL-28	3	6.98232	0.844	11.3729	13.2739	1.90108	5.6979	1.91867	6.56106	43.0474	7.59631	1.90987	5.68643	1.73204	-	0.01	100	10000	99.99	-10.6008	21.9966
665364	-	-	-	ME:SK-MEL-5	3	7.09578	0.851	10.9908	12.7938	1.80302	6.45006	4.75335	5.68845	32.3585	8.77358	3.27819	5.4954	1.22281	-	0.01	100	10000	99.99	-7.681	20.5811
665364	-	-	-	ME:UACC-257	2	1.1722	0.069	2.87754	19.5884	16.7109	18.1497	18.1497	2.03473	4.14012	18.8691	17.4303	1.43877	-	-	0.01	100	10000	99.99	-0.131339	36.4307
665364	-	-	-	OV:IGROV1	3	3.4914	0.543	11.1031	15.5597	4.45656	10.4904	11.4551	5.61406	31.5176	13.5074	7.95585	5.55155	-0.750417	-	0.01	100	10000	99.99	-3.45579	24.4367
665364	-	-	-	OV:NCI/ADR-RES	2	1.18577	0.074	3.14755	20.0909	16.9434	18.5172	18.5172	2.22565	4.95354	19.304	17.7303	1.57378	-	-	0.01	100	10000	99.99	-1.47923	38.5135
665364	-	-	-	OV:OVCAR-3	3	9.22571	0.965	16.2995	18.281	1.98153	7.56491	2.4322	9.28314	86.1767	10.3566	2.20687	8.14974	1.72746	-	0.01	100	10000	99.99	-15.4959	30.6258
665364	-	-	-	OV:OVCAR-4	3	4.72063	0.674	9.21757	11.695	2.47742	5.61514	2.67301	5.26622	27.733	7.184	2.57521	4.60879	1.72936	-	0.01	100	10000	99.99	-7.46701	18.6973
665364	-	-	-	OV:OVCAR-5	3	3.33426	0.523	16.6016	23.7137	7.11214	16.1893	17.7419	8.409	70.7113	20.7278	12.427	8.3008	-0.802554	-	0.01	100	10000	99.99	-4.70009	37.0786
665364	-	-	-	OV:OVCAR-8	3	1.40605	0.148	1.22907	4.25598	3.02691	3.74249	3.94457	0.638969	0.408282	4.10028	3.48574	0.614535	-1.28084	-	0.01	100	10000	99.99	2.15518	5.3298
665364	-	-	-	OV:SK-OV-3	2	1.97697	0.296	13.6421	27.6058	13.9637	20.7847	20.7847	9.64642	93.0534	24.1953	17.3742	6.82105	-	-	0.01	100	10000	99.99	-65.8835	107.453
665364	-	-	-	PR:DU-145	3	3.04089	0.483	10.3471	15.417	5.06991	11.581	14.2561	5.66857	32.1326	14.8365	9.66299	5.17355	-1.65068	-	0.01	100	10000	99.99	-2.50066	25.6627
665364	-	-	-	PR:PC-3	2	1.33968	0.127	3.909	15.417	11.508	13.4625	13.4625	2.76408	7.64014	14.4398	12.4853	1.9545	-	-	0.01	100	10000	99.99	-11.3714	38.2964
665364	-	-	-	RE:786-0	3	1.4388	0.158	0.857561	2.8119	1.95434	2.5026	2.74157	0.476112	0.226683	2.77674	2.34796	0.428781	-1.68963	-	0.01	100	10000	99.99	1.31986	3.68535
665364	-	-	-	RE:A498	3	9.07821	0.958	20.4793	23.0144	2.53513	11.8498	10	10.3642	107.417	16.5072	6.26756	10.2396	0.777593	-	0.01	100	10000	99.99	-13.8966	37.5962
665364	-	-	-	RE:ACHN	3	5.21195	0.717	13.5982	16.8267	3.22849	11.8478	15.4882	7.49448	56.1673	16.1575	9.35833	6.79912	-1.6701	-	0.01	100	10000	99.99	-6.76973	30.4653
665364	-	-	-	RE:CAKI-1	3	2.48313	0.395	8.97801	15.0314	6.05341	9.48796	7.37904	4.84632	23.4868	11.2052	6.71623	4.48901	1.5874	-	0.01	100	10000	99.99	-2.5511	21.527
665364	-	-	-	RE:RXF 393	2	6.19441	0.792	11.5754	13.8038	2.22844	8.01614	8.01614	8.18505	66.995	10.91	5.12229	5.7877	-	-	0.01	100	10000	99.99	-65.5224	81.5547
665364	-	-	-	RE:SN12C	3	2.17771	0.338	8.11033	14.9968	6.88652	11.76	13.3968	4.29575	18.4535	14.1968	10.1416	4.05516	-1.46564	-	0.01	100	10000	99.99	1.08869	22.4314
665364	-	-	-	RE:TK-10	3	7.78037	0.891	19.645	22.5424	2.89734	13.9865	16.5196	10.0645	101.295	19.531	9.70848	9.82252	-1.06087	-	0.01	100	10000	99.99	-11.0155	38.9884
665364	-	-	-	RE:UO-31	2	1.11944	0.049	1.66779	15.6315	13.9637	14.7976	14.7976	1.17931	1.39077	15.2145	14.3806	0.833896	-	-	0.01	100	10000	99.99	4.20209	25.3931
665484	-	-	-	BR:HS 578T	2	1.40281	0.147	1.982	6.9024	4.9204	5.9114	5.9114	1.40149	1.96417	6.4069	5.4159	0.991001	-	-	0.01	100	10000	99.99	-6.68027	18.5031
665484	-	-	-	BR:MCF7	3	10.9396	1.039	39.4791	43.451	3.97192	17.9108	6.30957	22.1493	490.592	24.8803	5.14074	19.7396	1.71037	-	0.01	100	10000	99.99	-37.1117	72.9334
665484	-	-	-	BR:MDA-MB-231	3	3.57273	0.553	20.342	28.2488	7.90679	21.0236	26.9153	11.3791	129.484	27.5821	17.4111	10.171	-1.70533	-	0.01	100	10000	99.99	-7.24387	49.2912
665484	-	-	-	CNS:SF-268	3	1.34276	0.128	4.0644	15.9221	11.8577	14.3753	15.3462	2.19926	4.83676	15.6341	13.6019	2.0322	-1.59939	-	0.01	100	10000	99.99	8.91198	19.8386
665484	-	-	-	CNS:SF-295	3	5.37032	0.73	22.3107	27.4157	5.10505	16.3341	16.4816	11.1561	124.458	21.9487	10.7933	11.1553	-0.0594804	-	0.01	100	10000	99.99	-11.3794	44.0477
665484	-	-	-	CNS:SF-539	3	1.26765	0.103	2.93474	13.8995	10.9648	12.3234	12.106	1.47941	2.18864	13.0028	11.5354	1.46737	0.647137	-	0.01	100	10000	99.99	8.64834	15.9985
665484	-	-	-	CNS:SNB-19	2	1.39316	0.144	7.05612	25.0035	17.9473	21.4754	21.4754	4.98943	24.8944	23.2394	19.7114	3.52806	-	-	0.01	100	10000	99.99	-23.3521	66.3029
665484	-	-	-	CNS:SNB-75	3	7.94328	0.9	20.1634	23.0675	2.90402	10.4848	5.48277	10.973	120.406	14.2751	4.1934	10.0817	1.62505	-	0.01	100	10000	99.99	-16.7739	37.7434
665484	-	-	-	CNS:U251	3	4.81948	0.683	27.5425	34.7536	7.21107	17.8242	11.508	14.8179	219.569	23.1308	9.35954	13.7713	1.56964	-	0.01	100	10000	99.99	-18.9858	54.6342
665484	-	-	-	CO:COLO 205	3	1.5417	0.188	2.9975	8.531	5.5335	6.68287	5.98412	1.61631	2.61245	7.25756	5.75881	1.49875	1.58183	-	0.01	100	10000	99.99	2.6677	10.698
665484	-	-	-	CO:HCC-2998	3	2.74789	0.439	14.1747	22.2844	8.10961	16.1691	18.1134	7.28464	53.066	20.1989	13.1115	7.08737	-1.1155	-	0.01	100	10000	99.99	-1.92713	34.2654
665484	-	-	-	CO:HCT-116	3	1.55597	0.192	3.03423	8.4918	5.45758	7.09254	7.32825	1.53078	2.3433	7.91003	6.39291	1.51711	-0.67646	-	0.01	100	10000	99.99	3.28982	10.8953
665484	-	-	-	CO:HCT-15	3	1.09144	0.038	0.461464	5.50808	5.04661	5.34162	5.47016	0.256183	0.0656298	5.48912	5.25839	0.230732	-1.68946	-	0.01	100	10000	99.99	4.70522	5.97802
665484	-	-	-	CO:HT29	3	3.08319	0.489	7.5462	11.1686	3.62243	6.1462	3.64754	4.34957	18.9188	7.40809	3.63498	3.7731	1.73199	-	0.01	100	10000	99.99	-4.65885	16.9513
665484	-	-	-	CO:KM12	3	1.07152	0.03	0.343102	5.14044	4.79733	4.91908	4.81948	0.192017	0.0368706	4.97996	4.80841	0.171551	1.70617	-	0.01	100	10000	99.99	4.44208	5.39609
665484	-	-	-	CO:SW-620	3	2.09411	0.321	5.55984	10.6414	5.08159	7.09829	5.57186	3.07822	9.47545	8.10664	5.32673	2.77992	1.68275	-	0.01	100	10000	99.99	-0.548517	14.7451
665484	-	-	-	LC:A549/ATCC	3	3.34965	0.525	19.2311	27.4157	8.18465	19.6629	23.3884	10.1424	102.868	25.4021	15.7865	9.61555	-1.42991	-	0.01	100	10000	99.99	-5.53244	44.8583
665484	-	-	-	LC:EKVX	3	2.60016	0.415	24.2752	39.4457	15.1705	26.5784	25.1189	12.2032	148.919	32.2823	20.1447	12.1376	0.530499	-	0.01	100	10000	99.99	-3.73652	56.8932
665484	-	-	-	LC:HOP-62	3	1.20504	0.081	4.27396	25.1189	20.8449	22.3177	20.9894	2.42693	5.89001	23.0541	20.9172	2.13698	1.72515	-	0.01	100	10000	99.99	16.2888	28.3466
665484	-	-	-	LC:HOP-92	2	3.06196	0.486	47.5643	70.6318	23.0675	46.8496	46.8496	33.633	1131.18	58.7407	34.9585	23.7821	-	-	0.01	100	10000	99.99	-255.326	349.026
665484	-	-	-	LC:NCI-H226	3	1.51356	0.18	15.4736	45.6037	30.1301	35.4747	30.6902	8.77647	77.0264	38.147	30.4101	7.73682	1.72412	-	0.01	100	10000	99.99	13.6725	57.2769
665484	-	-	-	LC:NCI-H23	3	2.02302	0.306	19.9014	39.355	19.4536	30.4641	32.5837	10.1186	102.386	35.9693	26.0186	9.9507	-0.901269	-	0.01	100	10000	99.99	5.32783	55.6004
665484	-	-	-	LC:NCI-H322M	3	4.88652	0.689	79.5356	100	20.4644	51.0913	32.8095	42.8036	1832.14	66.4048	26.637	39.7678	1.57138	-	0.01	100	10000	99.99	-55.2398	157.422
665484	-	-	-	LC:NCI-H460	3	2.08449	0.319	10.7703	20.7014	9.93116	16.0571	17.5388	5.53589	30.6461	19.1201	13.735	5.38513	-1.11814	-	0.01	100	10000	99.99	2.30505	29.8092
665484	-	-	-	LC:NCI-H522	2	38.3707	1.584	97.3938	100	2.60615	51.3031	51.3031	68.8678	4742.78	75.6515	26.9546	48.6969	-	-	0.01	100	10000	99.99	-567.44	670.046
665484	-	-	-	LE:CCRF-CEM	3	6.30957	0.8	33.7334	40.0867	6.35331	18.2846	8.41395	18.9092	357.558	24.2503	7.38363	16.8667	1.70894	-	0.01	100	10000	99.99	-28.6889	65.2582
665484	-	-	-	LE:HL-60(TB)	3	1.42561	0.154	1.02804	3.4435	2.41546	3.06697	3.34195	0.566504	0.320926	3.39272	2.87871	0.514019	-1.66965	-	0.01	100	10000	99.99	1.65968	4.47426
665484	-	-	-	LE:K-562	3	3.39625	0.531	7.28673	10.3276	3.04089	5.97279	4.54988	3.84612	14.7926	7.43875	3.79538	3.64336	1.43696	-	0.01	100	10000	99.99	-3.5816	15.5272
665484	-	-	-	LE:MOLT-4	3	5.26017	0.721	10.2666	12.6765	2.40991	6.68412	4.96592	5.34462	28.565	8.82122	3.68791	5.13331	1.29715	-	0.01	100	10000	99.99	-6.59281	19.961
665484	-	-	-	LE:RPMI-8226	3	23.4423	1.37	48.4247	50.5825	2.15774	19.1866	4.81948	27.2222	741.048	27.701	3.48861	24.2124	1.71344	-	0.01	100	10000	99.99	-48.4379	86.811
665484	-	-	-	LE:SR	2	1.71791	0.235	2.08482	4.98884	2.90402	3.94643	3.94643	1.47419	2.17324	4.46764	3.42523	1.04241	-	-	0.01	100	10000	99.99	-9.29844	17.1913
665484	-	-	-	ME:LOX IMVI	3	5.52077	0.742	20.2868	24.7742	4.48745	11.9461	6.57658	11.1585	124.512	15.6754	5.53202	10.1434	1.664	-	0.01	100	10000	99.99	-15.7734	39.6656
665484	-	-	-	ME:M14	3	2.68534	0.429	7.66812	12.218	4.54988	8.89968	9.93116	3.93675	15.498	11.0746	7.24052	3.83406	-1.09812	-	0.01	100	10000	99.99	-0.879846	18.6792
665484	-	-	-	ME:MALME-3M	3	17.5792	1.245	94.3115	100	5.68853	37.266	6.10942	54.3297	2951.71	53.0547	5.89897	47.1557	1.73193	-	0.01	100	10000	99.99	-97.6979	172.23
665484	-	-	-	ME:MDA-MB-435	3	1.58855	0.201	1.13967	3.0761	1.93642	2.32529	1.96336	0.650355	0.422961	2.51973	1.94989	0.569837	1.72871	-	0.01	100	10000	99.99	0.709705	3.94088
665484	-	-	-	ME:MDA-N	3	1.27644	0.106	0.561822	2.59418	2.03236	2.24993	2.12324	0.301575	0.0909474	2.35871	2.0778	0.280911	1.55675	-	0.01	100	10000	99.99	1.50077	2.99909
665484	-	-	-	ME:SK-MEL-2	2	2.61818	0.418	7.43066	12.0226	4.59198	8.30731	8.30731	5.25427	27.6074	10.165	6.44965	3.71533	-	-	0.01	100	10000	99.99	-38.8997	55.5143
665484	-	-	-	ME:SK-MEL-28	3	2.39332	0.379	6.7616	11.6145	4.85289	8.01772	7.58578	3.40143	11.5697	9.60013	6.21933	3.3808	0.562229	-	0.01	100	10000	99.99	-0.432003	16.4674
665484	-	-	-	ME:SK-MEL-5	3	1.56675	0.195	3.46252	9.57194	6.10942	7.34489	6.35331	1.93253	3.73469	7.96263	6.23136	1.73126	1.70107	-	0.01	100	10000	99.99	2.54416	12.1456
665484	-	-	-	ME:UACC-257	3	1.09901	0.041	1.86063	20.6538	18.7932	19.6785	19.5884	0.933578	0.871568	20.1211	19.1908	0.930317	0.429902	-	0.01	100	10000	99.99	17.3593	21.9976
665484	-	-	-	ME:UACC-62	3	2.24905	0.352	4.59813	8.27942	3.68129	6.39614	7.2277	2.40922	5.80433	7.75356	5.45449	2.29907	-1.36817	-	0.01	100	10000	99.99	0.411245	12.381
665484	-	-	-	OV:IGROV1	3	2.12814	0.328	11.2814	21.2814	10	13.9256	10.4954	6.37511	40.642	15.8884	10.2477	5.6407	1.72029	-	0.01	100	10000	99.99	-1.91122	29.7624
665484	-	-	-	OV:NCI/ADR-RES	2	2.12814	0.328	5.06247	9.54993	4.48745	7.01869	7.01869	3.57971	12.8143	8.28431	5.75307	2.53124	-	-	0.01	100	10000	99.99	-25.1432	39.1806
665484	-	-	-	OV:OVCAR-3	3	3.16957	0.501	13.4392	19.6336	6.19441	11.0075	7.19449	7.48714	56.0573	13.414	6.69445	6.7196	1.69735	-	0.01	100	10000	99.99	-7.59179	29.6068
665484	-	-	-	OV:OVCAR-4	3	4.1783	0.621	28.1317	36.9828	8.85116	22.421	21.4289	14.092	198.586	29.2059	15.14	14.0658	0.315222	-	0.01	100	10000	99.99	-12.586	57.4279
665484	-	-	-	OV:OVCAR-5	3	2.57632	0.411	47.4947	77.6247	30.1301	48.1328	36.6438	25.7475	662.935	57.1342	33.3869	23.7473	1.60818	-	0.01	100	10000	99.99	-15.8282	112.094
665484	-	-	-	OV:OVCAR-8	3	2.8119	0.449	23.5036	36.4754	12.9718	26.642	30.4789	12.2125	149.146	33.4772	21.7254	11.7518	-1.27425	-	0.01	100	10000	99.99	-3.69593	56.98
665484	-	-	-	OV:SK-OV-3	3	9.46237	0.976	52.5402	58.7489	6.20869	27.7462	18.281	27.5193	757.312	38.515	12.2448	26.2701	1.36466	-	0.01	100	10000	99.99	-40.6163	96.1087
665484	-	-	-	PR:DU-145	3	2.07491	0.317	16.42	31.6957	15.2757	21.5034	17.5388	8.89902	79.1926	24.6172	16.4072	8.21001	1.60688	-	0.01	100	10000	99.99	-0.603261	43.61
665484	-	-	-	PR:PC-3	3	2.88403	0.46	11.4575	17.5388	6.08135	13.267	16.1808	6.25988	39.1861	16.8598	11.1311	5.72873	-1.6408	-	0.01	100	10000	99.99	-2.28358	28.8176
665484	-	-	-	RE:786-0	3	1.57036	0.196	8.1875	22.5424	14.3549	19.4421	21.4289	4.44066	19.7194	21.9856	17.8919	4.09375	-1.61034	-	0.01	100	10000	99.99	8.41074	30.4734
665484	-	-	-	RE:A498	3	9.2683	0.967	12.6887	14.2233	1.53462	9.63672	13.1522	7.03703	49.5198	13.6878	7.34343	6.34434	-1.68702	-	0.01	100	10000	99.99	-7.84443	27.1179
665484	-	-	-	RE:ACHN	3	5.12861	0.71	41.0964	51.0505	9.95405	27.4943	21.4783	21.1984	449.373	36.2644	15.7162	20.5482	1.17422	-	0.01	100	10000	99.99	-25.1661	80.1547
665484	-	-	-	RE:CAKI-1	3	6.09537	0.785	52.3812	62.6614	10.2802	28.491	12.5314	29.6138	876.979	37.5964	11.4058	26.1906	1.7208	-	0.01	100	10000	99.99	-45.0747	102.057
665484	-	-	-	RE:RXF 393	3	3.0903	0.49	13.747	20.3236	6.57658	13.6428	14.0281	6.88159	47.3563	17.1759	10.3024	6.8735	-0.251214	-	0.01	100	10000	99.99	-3.45225	30.7378
665484	-	-	-	RE:SN12C	3	5.98412	0.777	32.3287	38.815	6.48634	23.8479	26.2422	16.2968	265.586	32.5286	16.3643	16.1643	-0.64687	-	0.01	100	10000	99.99	-16.6361	64.3318
665484	-	-	-	RE:TK-10	3	4.15911	0.619	75.9564	100	24.0436	49.7789	25.293	43.4973	1892.01	62.6465	24.6683	37.9782	1.73044	-	0.01	100	10000	99.99	-58.2755	157.833
665484	-	-	-	RE:UO-31	2	1.25893	0.1	3.35873	16.3305	12.9718	14.6512	14.6512	2.37498	5.64052	15.4908	13.8115	1.67936	-	-	0.01	100	10000	99.99	-6.68684	35.9891
665485	-	-	-	BR:HS 578T	2	1.11944	0.049	0.0339736	0.31842	0.284446	0.301433	0.301433	0.024023	0.000577104	0.309926	0.29294	0.0169868	-	-	0.01	100	10000	99.99	0.0855984	0.517267
665485	-	-	-	BR:MCF7	2	1.1298	0.053	0.0507296	0.44157	0.390841	0.416206	0.416206	0.0358712	0.00128674	0.428888	0.403523	0.0253648	-	-	0.01	100	10000	99.99	0.0939208	0.738491
665485	-	-	-	BR:MDA-MB-231	2	1.23595	0.092	0.0760003	0.398107	0.322107	0.360107	0.360107	0.0537403	0.00288802	0.379107	0.341107	0.0380001	-	-	0.01	100	10000	99.99	-0.122723	0.842937
665485	-	-	-	CNS:SF-268	2	1.05439	0.023	0.0214533	0.415911	0.394457	0.405184	0.405184	0.0151698	0.000230122	0.410547	0.399821	0.0107267	-	-	0.01	100	10000	99.99	0.268891	0.541477
665485	-	-	-	CNS:SF-295	2	1.15611	0.063	0.0323174	0.239332	0.207014	0.223173	0.223173	0.0228519	0.000522208	0.231252	0.215093	0.0161587	-	-	0.01	100	10000	99.99	0.0178602	0.428486
665485	-	-	-	CNS:SF-539	2	1	0	0	0.211836	0.211836	0.211836	0.211836	0	0	0.211836	0.211836	0	-	-	0.01	100	10000	99.99	0.211836	0.211836
665485	-	-	-	CNS:SNB-19	2	1.65196	0.218	0.124515	0.3155	0.190985	0.253243	0.253243	0.0880455	0.00775201	0.284372	0.222114	0.0622576	-	-	0.01	100	10000	99.99	-0.537802	1.04429
665485	-	-	-	CNS:U251	2	1.3366	0.126	0.130049	0.516416	0.386367	0.451392	0.451392	0.0919588	0.00845642	0.483904	0.418879	0.0650247	-	-	0.01	100	10000	99.99	-0.374812	1.2776
665485	-	-	-	CO:COLO 205	2	1.41579	0.151	0.0825806	0.28119	0.198609	0.2399	0.2399	0.0583933	0.00340978	0.260545	0.219255	0.0412903	-	-	0.01	100	10000	99.99	-0.284735	0.764534
665485	-	-	-	CO:HCC-2998	2	1.00693	0.003	0.0036884	0.535797	0.532108	0.533952	0.533952	0.00260809	6.80214e-06	0.534875	0.53303	0.0018442	-	-	0.01	100	10000	99.99	0.51052	0.557385
665485	-	-	-	CO:HCT-116	2	1.18032	0.072	0.0528501	0.345939	0.293089	0.319514	0.319514	0.0373706	0.00139656	0.332727	0.306302	0.026425	-	-	0.01	100	10000	99.99	-0.016242	0.655271
665485	-	-	-	CO:HCT-15	2	1.10408	0.043	0.0368436	0.390841	0.353997	0.372419	0.372419	0.0260523	0.000678724	0.38163	0.363208	0.0184218	-	-	0.01	100	10000	99.99	0.138352	0.606486
665485	-	-	-	CO:HT29	2	1.02565	0.011	0.00653311	0.261216	0.254683	0.25795	0.25795	0.00461961	2.13408e-05	0.259583	0.256316	0.00326655	-	-	0.01	100	10000	99.99	0.216445	0.299454
665485	-	-	-	CO:KM12	2	4.12098	0.615	0.326055	0.430527	0.104472	0.267499	0.267499	0.230555	0.0531558	0.349013	0.185986	0.163027	-	-	0.01	100	10000	99.99	-1.80393	2.33892
665485	-	-	-	CO:SW-620	2	1.38676	0.142	0.11414	0.409261	0.295121	0.352191	0.352191	0.080709	0.00651394	0.380726	0.323656	0.0570699	-	-	0.01	100	10000	99.99	-0.372939	1.07732
665485	-	-	-	LC:A549/ATCC	2	1.05682	0.024	0.0189881	0.353183	0.334195	0.343689	0.343689	0.0134266	0.000180275	0.348436	0.338942	0.00949407	-	-	0.01	100	10000	99.99	0.223058	0.464321
665485	-	-	-	LC:EKVX	2	1.05925	0.025	0.021024	0.375837	0.354813	0.365325	0.365325	0.0148662	0.000221005	0.370581	0.360069	0.010512	-	-	0.01	100	10000	99.99	0.23176	0.498891
665485	-	-	-	LC:HOP-62	2	1.42233	0.153	0.180572	0.608135	0.427563	0.517849	0.517849	0.127684	0.0163031	0.562992	0.472706	0.0902861	-	-	0.01	100	10000	99.99	-0.629326	1.66502
665485	-	-	-	LC:NCI-H226	2	14.1579	1.151	3.09163	3.3266	0.234963	1.78078	1.78078	2.18611	4.77909	2.55369	1.00787	1.54582	-	-	0.01	100	10000	99.99	-17.8604	21.4219
665485	-	-	-	LC:NCI-H23	2	1.14815	0.06	0.0530533	0.41115	0.358096	0.384623	0.384623	0.0375143	0.00140733	0.397886	0.37136	0.0265266	-	-	0.01	100	10000	99.99	0.0475756	0.721671
665485	-	-	-	LC:NCI-H322M	2	1.21619	0.085	0.0954613	0.537032	0.44157	0.489301	0.489301	0.0675014	0.00455643	0.513166	0.465436	0.0477307	-	-	0.01	100	10000	99.99	-0.117165	1.09577
665485	-	-	-	LC:NCI-H460	2	1.05682	0.024	0.0201596	0.374973	0.354813	0.364893	0.364893	0.014255	0.000203205	0.369933	0.359853	0.0100798	-	-	0.01	100	10000	99.99	0.236819	0.492967
665485	-	-	-	LE:CCRF-CEM	2	1.23027	0.09	0.0820796	0.438531	0.356451	0.397491	0.397491	0.058039	0.00336853	0.418011	0.376971	0.0410398	-	-	0.01	100	10000	99.99	-0.123961	0.918942
665485	-	-	-	LE:K-562	2	1.39959	0.146	0.119292	0.41783	0.298538	0.358184	0.358184	0.0843523	0.0071153	0.388007	0.328361	0.0596461	-	-	0.01	100	10000	99.99	-0.399678	1.11605
665485	-	-	-	LE:MOLT-4	2	1.2218	0.087	0.0907739	0.500035	0.409261	0.454648	0.454648	0.0641868	0.00411995	0.477341	0.431954	0.0453869	-	-	0.01	100	10000	99.99	-0.122039	1.03133
665485	-	-	-	LE:RPMI-8226	2	1.76604	0.247	0.256006	0.590201	0.334195	0.462198	0.462198	0.181024	0.0327695	0.5262	0.398197	0.128003	-	-	0.01	100	10000	99.99	-1.16421	2.0886
665485	-	-	-	LE:SR	2	2.5527	0.407	0.190146	0.312608	0.122462	0.217535	0.217535	0.134454	0.0180778	0.265071	0.169998	0.0950732	-	-	0.01	100	10000	99.99	-0.990465	1.42553
665485	-	-	-	ME:LOX IMVI	2	1.51356	0.18	0.138227	0.40738	0.269153	0.338267	0.338267	0.0977411	0.00955332	0.372824	0.30371	0.0691134	-	-	0.01	100	10000	99.99	-0.539888	1.21642
665485	-	-	-	ME:M14	2	1.39316	0.144	0.0934471	0.331131	0.237684	0.284408	0.284408	0.0660771	0.00436618	0.307769	0.261046	0.0467235	-	-	0.01	100	10000	99.99	-0.309262	0.878077
665485	-	-	-	ME:MALME-3M	2	7.03072	0.847	85.7767	100	14.2233	57.1116	57.1116	60.6533	3678.82	78.5558	35.6675	42.8884	-	-	0.01	100	10000	99.99	-487.828	602.051
665485	-	-	-	ME:MDA-MB-435	2	1.56315	0.194	0.0752701	0.20893	0.13366	0.171295	0.171295	0.053224	0.00283279	0.190112	0.152477	0.037635	-	-	0.01	100	10000	99.99	-0.306896	0.649485
665485	-	-	-	ME:MDA-N	2	1.01859	0.008	0.00391122	0.214289	0.210378	0.212333	0.212333	0.00276565	7.64881e-06	0.213311	0.211356	0.00195561	-	-	0.01	100	10000	99.99	0.187485	0.237181
665485	-	-	-	ME:SK-MEL-28	2	1.30317	0.115	0.078466	0.337287	0.258821	0.298054	0.298054	0.0554839	0.00307846	0.317671	0.278438	0.039233	-	-	0.01	100	10000	99.99	-0.20044	0.796549
665485	-	-	-	ME:SK-MEL-5	2	1.31826	0.12	0.0963336	0.399025	0.302691	0.350858	0.350858	0.0681181	0.00464008	0.374942	0.326775	0.0481668	-	-	0.01	100	10000	99.99	-0.261149	0.962865
665485	-	-	-	ME:UACC-62	2	1.34276	0.128	0.103513	0.405509	0.301995	0.353752	0.353752	0.073195	0.00535751	0.37963	0.327874	0.0517567	-	-	0.01	100	10000	99.99	-0.303869	1.01137
665485	-	-	-	OV:IGROV1	2	1.13501	0.055	0.0661254	0.555904	0.489779	0.522842	0.522842	0.0467577	0.00218629	0.539373	0.50631	0.0330627	-	-	0.01	100	10000	99.99	0.102747	0.942936
665485	-	-	-	OV:NCI/ADR-RES	2	1.94984	0.29	0.203073	0.416869	0.213796	0.315333	0.315333	0.143594	0.0206194	0.366101	0.264565	0.101537	-	-	0.01	100	10000	99.99	-0.974791	1.60546
665485	-	-	-	OV:OVCAR-3	2	2.07491	0.317	0.332946	0.642688	0.309742	0.476215	0.476215	0.235428	0.0554264	0.559451	0.392978	0.166473	-	-	0.01	100	10000	99.99	-1.63899	2.59142
665485	-	-	-	OV:OVCAR-4	2	20.3236	1.308	14.1282	14.8594	0.731139	7.79525	7.79525	9.99016	99.8033	11.3273	4.26319	7.06411	-	-	0.01	100	10000	99.99	-81.9613	97.5518
665485	-	-	-	OV:OVCAR-5	2	97.949	1.991	36.4371	36.8129	0.375837	18.5944	18.5944	25.7649	663.83	27.7036	9.4851	18.2185	-	-	0.01	100	10000	99.99	-212.89	250.079
665485	-	-	-	OV:OVCAR-8	2	1.37088	0.137	0.108202	0.399945	0.291743	0.345844	0.345844	0.0765104	0.00585384	0.372894	0.318793	0.054101	-	-	0.01	100	10000	99.99	-0.341564	1.03325
665485	-	-	-	PR:DU-145	2	1.13763	0.056	0.0438232	0.362243	0.31842	0.340331	0.340331	0.0309877	0.000960238	0.351287	0.329376	0.0219116	-	-	0.01	100	10000	99.99	0.0619223	0.61874
665485	-	-	-	PR:PC-3	2	1.24451	0.095	0.0753885	0.383707	0.308319	0.346013	0.346013	0.0533077	0.00284171	0.36486	0.327166	0.0376942	-	-	0.01	100	10000	99.99	-0.13293	0.824956
665485	-	-	-	RE:786-0	2	1.53109	0.185	0.125941	0.363078	0.237137	0.300108	0.300108	0.0890535	0.00793053	0.331593	0.268623	0.0629703	-	-	0.01	100	10000	99.99	-0.499993	1.10021
665485	-	-	-	RE:A498	2	1.24165	0.094	0.0608402	0.312608	0.251768	0.282188	0.282188	0.0430205	0.00185077	0.297398	0.266978	0.0304201	-	-	0.01	100	10000	99.99	-0.10433	0.668706
665485	-	-	-	RE:ACHN	2	1.00925	0.004	0.00628459	0.685488	0.679204	0.682346	0.682346	0.00444388	1.97481e-05	0.683917	0.680775	0.0031423	-	-	0.01	100	10000	99.99	0.64242	0.722272
665485	-	-	-	RE:CAKI-1	2	14.8594	1.172	8.16099	8.74984	0.588844	4.66934	4.66934	5.77069	33.3009	6.70959	2.62909	4.0805	-	-	0.01	100	10000	99.99	-47.1775	56.5161
665485	-	-	-	RE:RXF 393	2	1.02565	0.011	0.00656327	0.262422	0.255859	0.25914	0.25914	0.00464093	2.15382e-05	0.260781	0.257499	0.00328163	-	-	0.01	100	10000	99.99	0.217444	0.300837
665485	-	-	-	RE:SN12C	2	1.43549	0.157	0.169035	0.557186	0.38815	0.472668	0.472668	0.119526	0.0142865	0.514927	0.430409	0.0845177	-	-	0.01	100	10000	99.99	-0.601214	1.54655
665485	-	-	-	RE:TK-10	2	128.233	2.108	99.2202	100	0.77983	50.3899	50.3899	70.1593	4922.32	75.195	25.5849	49.6101	-	-	0.01	100	10000	99.99	-579.956	680.736
665485	-	-	-	RE:UO-31	2	1.46218	0.165	0.162483	0.514044	0.35156	0.432802	0.432802	0.114893	0.0132004	0.473423	0.392181	0.0812416	-	-	0.01	100	10000	99.99	-0.599454	1.46506
665487	-	-	-	BR:HS 578T	2	1.29718	0.113	0.578121	2.52348	1.94536	2.23442	2.23442	0.408793	0.167112	2.37895	2.08989	0.28906	-	-	0.01	100	10000	99.99	-1.43838	5.90722
665487	-	-	-	BR:MCF7	2	1.50314	0.177	0.685	2.04644	1.36144	1.70394	1.70394	0.484368	0.234612	1.87519	1.53269	0.3425	-	-	0.01	100	10000	99.99	-2.64786	6.05575
665487	-	-	-	BR:MDA-MB-231	3	3.82825	0.583	4.91493	6.65273	1.7378	3.97956	3.54813	2.48571	6.17873	5.10043	2.64297	2.45747	0.757498	-	0.01	100	10000	99.99	-2.19535	10.1545
665487	-	-	-	CNS:SF-268	3	1.72187	0.236	2.80194	6.68344	3.8815	5.00375	4.44631	1.48181	2.19576	5.56488	4.16391	1.40097	1.45328	-	0.01	100	10000	99.99	1.32269	8.68482
665487	-	-	-	CNS:SF-295	3	3.5156	0.546	2.81606	3.9355	1.11944	2.45567	2.31206	1.41351	1.99802	3.12378	1.71575	1.40803	0.45245	-	0.01	100	10000	99.99	-1.05573	5.96707
665487	-	-	-	CNS:SF-539	3	1.09648	0.04	0.18215	2.07014	1.88799	1.96634	1.94089	0.0937047	0.00878057	2.00551	1.91444	0.091075	1.13217	-	0.01	100	10000	99.99	1.73356	2.19912
665487	-	-	-	CNS:SNB-19	2	1.09144	0.038	0.279343	3.33426	3.05492	3.19459	3.19459	0.197525	0.0390163	3.26443	3.12476	0.139672	-	-	0.01	100	10000	99.99	1.41993	4.96926
665487	-	-	-	CNS:SNB-75	3	12.1899	1.086	14.7852	16.1065	1.3213	6.48204	2.01837	8.34227	69.5935	9.06241	1.66983	7.39258	1.71846	-	0.01	100	10000	99.99	-14.2415	27.2056
665487	-	-	-	CNS:U251	3	1.1246	0.051	0.435046	3.92645	3.4914	3.66902	3.58922	0.228239	0.0520929	3.75783	3.54031	0.217523	1.38108	-	0.01	100	10000	99.99	3.10204	4.23601
665487	-	-	-	CO:COLO 205	3	1.20781	0.082	0.33859	1.96789	1.6293	1.78504	1.75792	0.170916	0.0292121	1.8629	1.69361	0.169295	0.695857	-	0.01	100	10000	99.99	1.36045	2.20962
665487	-	-	-	CO:HCC-2998	3	5.39511	0.732	6.3969	7.85236	1.45546	4.08634	2.95121	3.34611	11.1965	5.40178	2.20333	3.19845	1.35089	-	0.01	100	10000	99.99	-4.22595	12.3986
665487	-	-	-	CO:HCT-116	3	2.8774	0.459	2.20068	3.37287	1.1722	2.07077	1.66725	1.1545	1.33287	2.52006	1.41972	1.10034	1.3807	-	0.01	100	10000	99.99	-0.797196	4.93874
665487	-	-	-	CO:HCT-15	3	2.34963	0.371	0.968759	1.68655	0.717794	1.23186	1.29122	0.4871	0.237266	1.48889	1.00451	0.484379	-0.540277	-	0.01	100	10000	99.99	0.0218188	2.44189
665487	-	-	-	CO:HT29	3	1.81134	0.258	0.998166	2.22844	1.23027	1.69725	1.63305	0.502171	0.252175	1.93074	1.43166	0.499083	0.5659	-	0.01	100	10000	99.99	0.449777	2.94473
665487	-	-	-	CO:KM12	3	10.2094	1.009	5.26297	5.83445	0.571479	2.37184	0.709578	2.99951	8.99705	3.27201	0.640528	2.63149	1.72792	-	0.01	100	10000	99.99	-5.07944	9.82311
665487	-	-	-	CO:SW-620	3	2.73527	0.437	1.40077	2.208	0.807235	1.50039	1.48594	0.700497	0.490696	1.84697	1.14659	0.700385	0.092827	-	0.01	100	10000	99.99	-0.239758	3.24054
665487	-	-	-	LC:A549/ATCC	3	1.61065	0.207	1.83143	4.83059	2.99916	3.94614	4.00867	0.917312	0.841462	4.41963	3.50391	0.915713	-0.305314	-	0.01	100	10000	99.99	1.66738	6.22489
665487	-	-	-	LC:EKVX	3	2.03236	0.308	1.68589	3.31894	1.63305	2.38497	2.20293	0.857563	0.735415	2.76094	1.91799	0.842946	0.912233	-	0.01	100	10000	99.99	0.254646	4.5153
665487	-	-	-	LC:HOP-62	3	1.80302	0.256	2.16135	4.85289	2.69153	4.05608	4.62381	1.18727	1.4096	4.73835	3.65767	1.08068	-1.65979	-	0.01	100	10000	99.99	1.10671	7.00544
665487	-	-	-	LC:HOP-92	2	1.44877	0.161	3.09048	9.977	6.88652	8.43176	8.43176	2.1853	4.77553	9.20438	7.65914	1.54524	-	-	0.01	100	10000	99.99	-11.202	28.0656
665487	-	-	-	LC:NCI-H226	3	7.90679	0.898	12.7138	14.5546	1.84077	7.32241	5.57186	6.53518	42.7086	10.0632	3.70631	6.35691	1.1189	-	0.01	100	10000	99.99	-8.91207	23.5569
665487	-	-	-	LC:NCI-H23	3	2.16272	0.335	2.30927	4.29536	1.98609	3.39963	3.91742	1.23865	1.53426	4.10639	2.95176	1.15463	-1.55241	-	0.01	100	10000	99.99	0.322606	6.47665
665487	-	-	-	LC:NCI-H322M	3	1.64059	0.215	2.39651	6.13762	3.74111	4.54859	3.76704	1.3762	1.89394	4.95233	3.75407	1.19826	1.73136	-	0.01	100	10000	99.99	1.12987	7.9673
665487	-	-	-	LC:NCI-H460	3	1.11686	0.048	0.403346	3.85478	3.45144	3.64567	3.63078	0.202085	0.0408382	3.74278	3.54111	0.201673	0.329695	-	0.01	100	10000	99.99	3.14366	4.14768
665487	-	-	-	LC:NCI-H522	2	1.88799	0.276	0.400321	0.851138	0.450817	0.650977	0.650977	0.28307	0.0801286	0.751058	0.550897	0.200161	-	-	0.01	100	10000	99.99	-1.89226	3.19422
665487	-	-	-	LE:CCRF-CEM	3	3.4914	0.543	3.01609	4.22669	1.2106	2.43887	1.87932	1.58399	2.50902	3.053	1.54496	1.50804	1.39127	-	0.01	100	10000	99.99	-1.49602	6.37376
665487	-	-	-	LE:K-562	3	5.21195	0.717	1.56489	1.93642	0.371535	0.932203	0.488652	0.871648	0.759771	1.21254	0.430094	0.782443	1.69694	-	0.01	100	10000	99.99	-1.23311	3.09752
665487	-	-	-	LE:MOLT-4	3	3.1989	0.505	1.77094	2.57632	0.805378	1.77569	1.94536	0.897581	0.805651	2.26084	1.37537	0.885471	-0.820257	-	0.01	100	10000	99.99	-0.454052	4.00543
665487	-	-	-	LE:RPMI-8226	2	2.58226	0.412	3.21572	5.24807	2.03236	3.64022	3.64022	2.27386	5.17042	4.44415	2.83629	1.60786	-	-	0.01	100	10000	99.99	-16.7892	24.0697
665487	-	-	-	ME:LOX IMVI	3	9.39723	0.973	5.33502	5.97035	0.635331	3.23199	3.0903	2.67033	7.13067	4.53032	1.86281	2.66751	0.238114	-	0.01	100	10000	99.99	-3.40155	9.86554
665487	-	-	-	ME:M14	3	8.55067	0.932	3.1549	3.57273	0.41783	1.94378	1.84077	1.57997	2.4963	2.70675	1.1293	1.57745	0.292127	-	0.01	100	10000	99.99	-1.98113	5.86868
665487	-	-	-	ME:MALME-3M	3	52.4807	1.72	98.0945	100	1.90546	38.9102	14.8252	53.2982	2840.7	57.4126	8.36532	49.0473	1.61826	-	0.01	100	10000	99.99	-93.4914	171.312
665487	-	-	-	ME:MDA-MB-435	3	1.78649	0.252	0.143778	0.326588	0.18281	0.256073	0.258821	0.0719283	0.00517368	0.292705	0.220816	0.0718889	-0.171685	-	0.01	100	10000	99.99	0.0773913	0.434755
665487	-	-	-	ME:MDA-N	3	1.7378	0.24	0.130298	0.306902	0.176604	0.251508	0.271019	0.0673047	0.00452992	0.288961	0.223811	0.0651492	-1.19487	-	0.01	100	10000	99.99	0.0843124	0.418704
665487	-	-	-	ME:SK-MEL-2	2	3.50752	0.545	6.8904	9.63829	2.74789	6.19309	6.19309	4.87225	23.7388	7.91569	4.47049	3.4452	-	-	0.01	100	10000	99.99	-37.5816	49.9678
665487	-	-	-	ME:SK-MEL-28	3	5.09331	0.707	7.21231	8.97429	1.76198	5.8117	6.69885	3.68709	13.5946	7.83657	4.23041	3.60616	-1.02005	-	0.01	100	10000	99.99	-3.34763	14.971
665487	-	-	-	ME:SK-MEL-5	3	1.42561	0.154	0.666821	2.23357	1.56675	1.94735	2.04174	0.343284	0.117844	2.13766	1.80424	0.333411	-1.14372	-	0.01	100	10000	99.99	1.09458	2.80013
665487	-	-	-	ME:UACC-257	2	1.79061	0.253	12.4727	28.2488	15.7761	22.0125	22.0125	8.81952	77.784	25.1306	18.8943	6.23634	-	-	0.01	100	10000	99.99	-57.2265	101.251
665487	-	-	-	ME:UACC-62	3	5.26017	0.721	2.06741	2.5527	0.485289	1.33617	0.97051	1.08112	1.16883	1.76161	0.727899	1.03371	1.34788	-	0.01	100	10000	99.99	-1.34952	4.02186
665487	-	-	-	OV:IGROV1	3	1.39637	0.145	0.828131	2.91743	2.0893	2.55378	2.65461	0.423173	0.179075	2.78602	2.37195	0.414065	-1.01134	-	0.01	100	10000	99.99	1.50255	3.60501
665487	-	-	-	OV:NCI/ADR-RES	3	1.69824	0.23	1.13765	2.76694	1.6293	2.37507	2.72898	0.64614	0.417496	2.74796	2.17914	0.568823	-1.72533	-	0.01	100	10000	99.99	0.769954	3.98019
665487	-	-	-	OV:OVCAR-3	3	4.14	0.617	4.50743	5.94292	1.43549	3.11242	1.95884	2.46522	6.07729	3.95088	1.69717	2.25372	1.64464	-	0.01	100	10000	99.99	-3.01158	9.23642
665487	-	-	-	OV:OVCAR-4	3	4.88652	0.689	21.6054	27.1644	5.55904	14.496	10.7647	11.2756	127.14	18.9645	8.16185	10.8027	1.32608	-	0.01	100	10000	99.99	-13.5145	42.5066
665487	-	-	-	OV:OVCAR-5	3	7.37904	0.868	31.5323	36.4754	4.94311	16.3001	7.4817	17.5184	306.894	21.9785	6.2124	15.7661	1.69122	-	0.01	100	10000	99.99	-27.2185	59.8186
665487	-	-	-	OV:OVCAR-8	3	1.52055	0.182	1.44364	4.21697	2.77332	3.44152	3.33426	0.727774	0.529655	3.77561	3.05379	0.721822	0.648764	-	0.01	100	10000	99.99	1.63361	5.24943
665487	-	-	-	OV:SK-OV-3	3	1.33968	0.127	1.03769	4.09261	3.05492	3.48121	3.2961	0.543045	0.294897	3.69435	3.17551	0.518843	1.3557	-	0.01	100	10000	99.99	2.1322	4.83022
665487	-	-	-	PR:DU-145	3	1.58855	0.201	1.49893	4.04576	2.54683	3.45032	3.75837	0.795531	0.632869	3.90207	3.1526	0.749464	-1.48125	-	0.01	100	10000	99.99	1.47409	5.42655
665487	-	-	-	PR:PC-3	3	1.83231	0.263	1.38448	3.04789	1.66341	2.19977	1.88799	0.743035	0.552101	2.46794	1.7757	0.692241	1.55575	-	0.01	100	10000	99.99	0.353946	4.04559
665487	-	-	-	RE:786-0	3	2.49459	0.397	2.59133	4.32514	1.7338	3.45474	4.30527	1.4904	2.2213	4.3152	3.01954	1.29567	-1.7317	-	0.01	100	10000	99.99	-0.247673	7.15715
665487	-	-	-	RE:A498	3	2.68534	0.429	2.51587	4.00867	1.49279	2.45452	1.86209	1.35854	1.84563	2.93538	1.67744	1.25794	1.58918	-	0.01	100	10000	99.99	-0.920323	5.82936
665487	-	-	-	RE:ACHN	3	5.47016	0.738	28.2698	34.5939	6.32412	17.8069	12.5026	14.8626	220.897	23.5483	9.41335	14.1349	1.40144	-	0.01	100	10000	99.99	-19.1143	54.7281
665487	-	-	-	RE:CAKI-1	3	2.29087	0.36	3.411	6.05341	2.64241	3.8316	2.79898	1.92574	3.70846	4.4262	2.7207	1.7055	1.71918	-	0.01	100	10000	99.99	-0.952244	8.61544
665487	-	-	-	RE:RXF 393	3	1.90985	0.281	1.07888	2.26464	1.18577	1.7429	1.77828	0.540307	0.291932	2.02146	1.48202	0.539438	-0.293418	-	0.01	100	10000	99.99	0.400685	3.08511
665487	-	-	-	RE:SN12C	3	5.16416	0.713	5.35214	6.63743	1.28529	4.81801	6.53131	3.05989	9.3629	6.58437	3.9083	2.67607	-1.72971	-	0.01	100	10000	99.99	-2.78325	12.4193
665487	-	-	-	RE:TK-10	3	32.961	1.518	96.9661	100	3.03389	36.4237	6.23735	55.0819	3034.02	53.1187	4.63562	48.4831	1.72546	-	0.01	100	10000	99.99	-100.409	173.256
665487	-	-	-	RE:UO-31	3	4.37522	0.641	5.44882	7.06318	1.61436	4.21954	3.98107	2.73222	7.46505	5.52212	2.79772	2.72441	0.38976	-	0.01	100	10000	99.99	-2.56776	11.0068
665488	-	-	-	BR:BT-549	2	9.66051	0.985	4.74836	5.29663	0.548277	2.92246	2.92246	3.3576	11.2734	4.10955	1.73537	2.37418	-	-	0.01	100	10000	99.99	-27.2439	33.0888
665488	-	-	-	BR:HS 578T	3	2.20293	0.343	0.275575	0.504661	0.229087	0.373075	0.385478	0.138205	0.0191007	0.44507	0.307283	0.137787	-0.400589	-	0.01	100	10000	99.99	0.0297507	0.7164
665488	-	-	-	BR:MCF7	4	1.90546	0.28	0.221243	0.465586	0.244343	0.303521	0.252078	0.108136	0.0116934	0.307849	0.24775	0.0600991	1.98973	3.9654	0.01	100	10000	99.99	0.131455	0.475587
665488	-	-	-	BR:MDA-MB-231	4	1.64816	0.217	0.136359	0.346737	0.210378	0.295633	0.312708	0.0594098	0.00352953	0.327154	0.281187	0.0459678	-1.49371	2.56723	0.01	100	10000	99.99	0.2011	0.390166
665488	-	-	-	CNS:SF-268	4	1.53109	0.185	0.21987	0.63387	0.414	0.522041	0.520147	0.10892	0.0118636	0.605214	0.436973	0.168241	0.0374235	-5.02295	0.01	100	10000	99.99	0.348727	0.695355
665488	-	-	-	CNS:SF-295	4	3.45939	0.539	0.187857	0.264241	0.0763836	0.19204	0.213767	0.0856352	0.00733338	0.252725	0.153082	0.0996421	-1.0503	-0.0759973	0.01	100	10000	99.99	0.0557771	0.328302
665488	-	-	-	CNS:SF-539	4	1.40281	0.147	0.0631109	0.219786	0.156675	0.198828	0.209425	0.028591	0.000817442	0.213824	0.194429	0.0193942	-1.79546	3.3772	0.01	100	10000	99.99	0.153334	0.244322
665488	-	-	-	CNS:SNB-19	3	95.9401	1.982	29.2045	29.5121	0.30761	10.1032	0.489779	16.8089	282.538	15.0009	0.398694	14.6022	1.73182	-	0.01	100	10000	99.99	-31.6529	51.8592
665488	-	-	-	CNS:SNB-75	2	1.3122	0.118	0.0848072	0.356451	0.271644	0.314048	0.314048	0.0599678	0.00359613	0.335249	0.292846	0.0424036	-	-	0.01	100	10000	99.99	-0.224733	0.852828
665488	-	-	-	CNS:U251	4	1.43549	0.157	0.137081	0.451856	0.314775	0.379637	0.375958	0.0566599	0.00321034	0.402073	0.353522	0.0485509	0.372703	1.03274	0.01	100	10000	99.99	0.289479	0.469794
665488	-	-	-	CO:COLO 205	4	1.51705	0.181	0.106791	0.313329	0.206538	0.255391	0.250848	0.0526469	0.00277169	0.293145	0.213093	0.0800524	0.197475	-4.61394	0.01	100	10000	99.99	0.171619	0.339162
665488	-	-	-	CO:HCC-2998	4	2.90402	0.463	0.350487	0.534564	0.184077	0.361602	0.363883	0.182376	0.0332611	0.510398	0.215087	0.295311	-0.0173582	-5.59254	0.01	100	10000	99.99	0.0714047	0.651799
665488	-	-	-	CO:HCT-116	4	1.42233	0.153	0.0954225	0.321366	0.225944	0.269528	0.265401	0.0416526	0.00173494	0.292208	0.242721	0.0494866	0.453318	-1.25167	0.01	100	10000	99.99	0.20325	0.335805
665488	-	-	-	CO:HCT-15	4	1.59956	0.204	0.135779	0.362243	0.226464	0.289813	0.285272	0.0562565	0.0031648	0.311901	0.263183	0.0487182	0.460308	1.03345	0.01	100	10000	99.99	0.200297	0.379328
665488	-	-	-	CO:HT29	4	1.38357	0.141	0.0943714	0.340408	0.246037	0.276348	0.259474	0.0433965	0.00188326	0.28374	0.252082	0.0316574	1.81497	3.36758	0.01	100	10000	99.99	0.207295	0.345401
665488	-	-	-	CO:KM12	4	10.3039	1.013	0.278396	0.308319	0.0299226	0.170692	0.172262	0.113945	0.0129835	0.213557	0.129397	0.0841604	-0.0818962	1.35937	0.01	100	10000	99.99	-0.0106181	0.352001
665488	-	-	-	CO:SW-620	4	3.7325	0.572	0.340848	0.465586	0.124738	0.317183	0.339204	0.142028	0.0201719	0.382507	0.27388	0.108627	-0.885469	1.72576	0.01	100	10000	99.99	0.0911885	0.543177
665488	-	-	-	LC:A549/ATCC	4	1.79061	0.253	0.225923	0.511682	0.285759	0.38346	0.368199	0.0951815	0.00905953	0.418364	0.333295	0.0850687	0.877597	1.23474	0.01	100	10000	99.99	0.232007	0.534913
665488	-	-	-	LC:EKVX	3	1.71791	0.235	0.174208	0.416869	0.242661	0.352241	0.397192	0.0954074	0.00910258	0.40703	0.319926	0.0871042	-1.64953	-	0.01	100	10000	99.99	0.115233	0.589248
665488	-	-	-	LC:HOP-62	4	3.28095	0.516	0.598572	0.860994	0.262422	0.525855	0.490001	0.256074	0.0655737	0.641888	0.373968	0.26792	0.711906	0.14977	0.01	100	10000	99.99	0.11839	0.933319
665488	-	-	-	LC:HOP-92	2	115.345	2.062	34.294	34.5939	0.299916	17.4469	17.4469	24.2495	588.04	26.0204	8.87342	17.147	-	-	0.01	100	10000	99.99	-200.423	235.317
665488	-	-	-	LC:NCI-H226	3	9.01571	0.955	2.26956	2.5527	0.283139	1.07085	0.376704	1.28417	1.64911	1.4647	0.329921	1.13478	1.72171	-	0.01	100	10000	99.99	-2.11925	4.26095
665488	-	-	-	LC:NCI-H23	4	1.62555	0.211	0.209537	0.544503	0.334965	0.397182	0.354631	0.0991894	0.00983853	0.411587	0.340226	0.0713614	1.88653	3.58394	0.01	100	10000	99.99	0.239352	0.555013
665488	-	-	-	LC:NCI-H322M	3	1.28233	0.108	0.102037	0.463447	0.36141	0.401974	0.381066	0.0541365	0.00293076	0.422256	0.371238	0.0510185	1.47873	-	0.01	100	10000	99.99	0.26749	0.536458
665488	-	-	-	LC:NCI-H460	4	1.10917	0.045	0.0394569	0.400867	0.36141	0.380287	0.379437	0.017944	0.000321988	0.392001	0.367724	0.0242769	0.174875	-3.07644	0.01	100	10000	99.99	0.351735	0.40884
665488	-	-	-	LC:NCI-H522	3	2.40436	0.381	0.155053	0.265461	0.110408	0.192105	0.200447	0.0778622	0.00606253	0.232954	0.155428	0.0775263	-0.476587	-	0.01	100	10000	99.99	-0.00131741	0.385528
665488	-	-	-	LE:CCRF-CEM	3	1.48252	0.171	0.125752	0.386367	0.260615	0.309607	0.281838	0.0673178	0.00453169	0.334103	0.271227	0.0628758	1.5404	-	0.01	100	10000	99.99	0.142378	0.476835
665488	-	-	-	LE:K-562	3	4.02717	0.605	0.411185	0.547016	0.135831	0.282302	0.164059	0.229683	0.0527543	0.355537	0.149945	0.205592	1.70267	-	0.01	100	10000	99.99	-0.288268	0.852873
665488	-	-	-	LE:MOLT-4	3	2.04644	0.311	0.374728	0.732825	0.358096	0.483833	0.360579	0.215636	0.0464991	0.546702	0.359338	0.187364	1.73179	-	0.01	100	10000	99.99	-0.0518432	1.01951
665488	-	-	-	LE:RPMI-8226	2	1.01859	0.008	0.00522771	0.286418	0.28119	0.283804	0.283804	0.00369655	1.36645e-05	0.285111	0.282497	0.00261386	-	-	0.01	100	10000	99.99	0.250592	0.317016
665488	-	-	-	LE:SR	2	1.47911	0.17	0.107012	0.33037	0.223357	0.276863	0.276863	0.0756691	0.00572582	0.303616	0.25011	0.0535062	-	-	0.01	100	10000	99.99	-0.402986	0.956713
665488	-	-	-	ME:LOX IMVI	4	5.80764	0.764	0.325037	0.392645	0.0676083	0.225072	0.220017	0.137645	0.0189461	0.296342	0.148746	0.147596	0.189625	-0.391884	0.01	100	10000	99.99	0.00605137	0.444092
665488	-	-	-	ME:M14	4	2.54683	0.406	0.262085	0.431519	0.169434	0.288765	0.277053	0.112159	0.0125796	0.343961	0.221857	0.122104	0.522921	-0.345467	0.01	100	10000	99.99	0.110298	0.467232
665488	-	-	-	ME:MALME-3M	2	1.84502	0.266	0.376586	0.822243	0.445656	0.633949	0.633949	0.266287	0.0709087	0.728096	0.539803	0.188293	-	-	0.01	100	10000	99.99	-1.7585	3.0264
665488	-	-	-	ME:MDA-MB-435	4	5.24807	0.72	0.142953	0.176604	0.0336512	0.10219	0.099253	0.06111	0.00373444	0.134946	0.0664974	0.0684484	0.238536	-0.776732	0.01	100	10000	99.99	0.00495194	0.199429
665488	-	-	-	ME:MDA-N	4	3.20627	0.506	0.11083	0.161065	0.0502343	0.0843752	0.0631011	0.0518996	0.00269356	0.0936072	0.0538691	0.039738	1.83014	3.3682	0.01	100	10000	99.99	0.00179267	0.166958
665488	-	-	-	ME:SK-MEL-2	3	2.1677	0.336	0.637284	1.18304	0.545758	0.812792	0.709578	0.330942	0.109523	0.94631	0.627668	0.318642	1.26695	-	0.01	100	10000	99.99	-0.009322	1.63491
665488	-	-	-	ME:SK-MEL-28	3	1.79473	0.254	0.231858	0.5236	0.291743	0.411058	0.41783	0.116077	0.0134739	0.470715	0.354787	0.115929	-0.261659	-	0.01	100	10000	99.99	0.122703	0.699413
665488	-	-	-	ME:SK-MEL-5	4	1.87499	0.273	0.184929	0.396278	0.211349	0.29971	0.295607	0.0777642	0.00604727	0.337335	0.257982	0.0793527	0.281379	0.0355963	0.01	100	10000	99.99	0.175972	0.423449
665488	-	-	-	ME:UACC-257	4	10000	4	99.99	100	0.01	32.0148	14.0246	46.8553	2195.42	44.5912	1.44814	43.1431	1.64616	2.56724	0.01	100	10000	99.99	-42.5414	106.571
665488	-	-	-	ME:UACC-62	3	1.18577	0.074	0.0543216	0.346737	0.292415	0.312335	0.297852	0.029917	0.000895026	0.322294	0.295133	0.0271608	1.66793	-	0.01	100	10000	99.99	0.238016	0.386653
665488	-	-	-	OV:IGROV1	4	1.57398	0.197	0.207443	0.568853	0.36141	0.431166	0.397201	0.0933558	0.0087153	0.442172	0.386195	0.0559764	1.79516	3.4323	0.01	100	10000	99.99	0.282618	0.579714
665488	-	-	-	OV:NCI/ADR-RES	4	6.09537	0.785	0.207575	0.248313	0.040738	0.154723	0.16492	0.0878295	0.00771403	0.204004	0.115638	0.088366	-0.612893	0.335361	0.01	100	10000	99.99	0.0149683	0.294477
665488	-	-	-	OV:OVCAR-3	4	1.51008	0.179	0.117122	0.346737	0.229615	0.28517	0.282164	0.0504228	0.00254246	0.31266	0.254674	0.0579858	0.28731	-1.01997	0.01	100	10000	99.99	0.204937	0.365402
665488	-	-	-	OV:OVCAR-4	4	140.929	2.149	99.2904	100	0.709578	26.8414	3.32809	48.8101	2382.43	28.8465	1.32307	27.5234	1.9908	3.96836	0.01	100	10000	99.99	-50.8252	104.508
665488	-	-	-	OV:OVCAR-5	4	223.357	2.349	99.5523	100	0.447713	26.8464	3.46887	48.8444	2385.78	29.7213	0.593944	29.1274	1.98177	3.93612	0.01	100	10000	99.99	-50.8749	104.568
665488	-	-	-	OV:OVCAR-8	4	1.64437	0.216	0.173835	0.443609	0.269774	0.337779	0.318866	0.0755188	0.00570308	0.362705	0.29394	0.0687655	1.27696	1.7155	0.01	100	10000	99.99	0.217613	0.457944
665488	-	-	-	OV:SK-OV-3	2	1.0617	0.026	0.0208091	0.358096	0.337287	0.347692	0.347692	0.0147143	0.00021651	0.352894	0.34249	0.0104046	-	-	0.01	100	10000	99.99	0.215491	0.479892
665488	-	-	-	PR:DU-145	4	2.01372	0.304	0.261168	0.5188	0.257632	0.407958	0.4277	0.109389	0.011966	0.458598	0.37706	0.081538	-1.02167	1.92272	0.01	100	10000	99.99	0.233898	0.582018
665488	-	-	-	PR:PC-3	3	1.38676	0.142	0.0951562	0.341193	0.246037	0.287762	0.276058	0.0486459	0.00236642	0.308625	0.261047	0.0475781	1.02006	-	0.01	100	10000	99.99	0.166918	0.408607
665488	-	-	-	RE:786-0	4	2.07014	0.316	0.234661	0.453942	0.21928	0.3673	0.39799	0.108724	0.0118208	0.446192	0.319098	0.127094	-1.11614	0.105859	0.01	100	10000	99.99	0.194299	0.540301
665488	-	-	-	RE:A498	4	1.94536	0.289	0.203515	0.418794	0.215278	0.289444	0.261852	0.0890507	0.00793003	0.304253	0.247044	0.0572091	1.61553	3.01229	0.01	100	10000	99.99	0.147747	0.431142
665488	-	-	-	RE:ACHN	4	1.92309	0.284	0.40761	0.84918	0.44157	0.634325	0.623275	0.167536	0.0280682	0.693202	0.564398	0.128804	0.387399	1.36014	0.01	100	10000	99.99	0.367742	0.900908
665488	-	-	-	RE:CAKI-1	4	20.4644	1.311	2.49599	2.62422	0.128233	0.992517	0.608808	1.12947	1.27571	1.29883	0.302492	0.996341	1.5934	2.48919	0.01	100	10000	99.99	-0.804703	2.78974
665488	-	-	-	RE:RXF 393	3	5.72796	0.758	0.356184	0.431519	0.0753356	0.198185	0.0877001	0.202168	0.0408718	0.25961	0.0815178	0.178092	1.72477	-	0.01	100	10000	99.99	-0.304033	0.700403
665488	-	-	-	RE:SN12C	4	2.05116	0.312	0.307376	0.599791	0.292415	0.494677	0.543252	0.137454	0.0188936	0.558325	0.479604	0.0787203	-1.76703	3.37243	0.01	100	10000	99.99	0.27596	0.713395
665488	-	-	-	RE:TK-10	3	88.308	1.946	19.9551	20.1837	0.22856	6.92482	0.362243	11.4827	131.852	10.273	0.295401	9.97755	1.73179	-	0.01	100	10000	99.99	-21.6001	35.4497
665488	-	-	-	RE:UO-31	3	1.76604	0.247	0.409497	0.944061	0.534564	0.695587	0.608135	0.218306	0.0476577	0.776098	0.57135	0.204748	1.51338	-	0.01	100	10000	99.99	0.153278	1.2379
665489	-	-	-	BR:HS 578T	2	3.47536	0.541	12.1798	17.1002	4.9204	11.0103	11.0103	8.61239	74.1732	14.0552	7.96533	6.08988	-	-	0.01	100	10000	99.99	-66.3677	88.3883
665489	-	-	-	BR:MCF7	2	9.39723	0.973	79.4577	88.9201	9.46237	49.1912	49.1912	56.1851	3156.77	69.0557	29.3268	39.7289	-	-	0.01	100	10000	99.99	-455.604	553.986
665489	-	-	-	BR:MDA-MB-231	2	1.28825	0.11	7.25719	32.434	25.1768	28.8054	28.8054	5.13161	26.3334	30.6197	26.9911	3.6286	-	-	0.01	100	10000	99.99	-17.2996	74.9103
665489	-	-	-	CNS:SF-268	2	1.71791	0.235	13.4607	32.2107	18.7499	25.4803	25.4803	9.51818	90.5958	28.8455	22.1151	6.73037	-	-	0.01	100	10000	99.99	-60.0358	110.996
665489	-	-	-	CNS:SF-295	2	4.14	0.617	23.3308	30.761	7.43019	19.0956	19.0956	16.4974	272.163	24.9283	13.2629	11.6654	-	-	0.01	100	10000	99.99	-129.125	167.316
665489	-	-	-	CNS:SF-539	2	1.2735	0.105	3.74078	17.4181	13.6773	15.5477	15.5477	2.64513	6.99672	16.4829	14.6125	1.87039	-	-	0.01	100	10000	99.99	-8.2175	39.3129
665489	-	-	-	CNS:SNB-19	2	1.25893	0.1	7.08231	34.435	27.3527	30.8938	30.8938	5.00795	25.0795	32.6644	29.1233	3.54115	-	-	0.01	100	10000	99.99	-14.1	75.8877
665489	-	-	-	CNS:SNB-75	2	6.96627	0.843	85.6451	100	14.3549	57.1774	57.1774	60.5602	3667.54	78.5887	35.7662	42.8226	-	-	0.01	100	10000	99.99	-486.926	601.281
665489	-	-	-	CNS:U251	2	1.25026	0.097	7.47119	37.325	29.8538	33.5894	33.5894	5.28293	27.9093	35.4572	31.7216	3.73559	-	-	0.01	100	10000	99.99	-13.875	81.0539
665489	-	-	-	CO:COLO 205	2	1.2331	0.091	4.99518	26.4241	21.4289	23.9265	23.9265	3.53213	12.4759	25.1753	22.6777	2.49759	-	-	0.01	100	10000	99.99	-7.80789	55.6609
665489	-	-	-	CO:HCC-2998	2	1.53462	0.186	19.0127	54.5758	35.5631	45.0695	45.0695	13.444	180.741	49.8226	40.3163	9.50633	-	-	0.01	100	10000	99.99	-75.7179	165.857
665489	-	-	-	CO:HCT-116	2	1.28825	0.11	1.78143	7.96159	6.18016	7.07088	7.07088	1.25966	1.58675	7.51624	6.62552	0.890715	-	-	0.01	100	10000	99.99	-4.24654	18.3883
665489	-	-	-	CO:HCT-15	2	1.35207	0.131	6.17493	23.7137	17.5388	20.6263	20.6263	4.36634	19.0649	22.17	19.0825	3.08747	-	-	0.01	100	10000	99.99	-18.6031	59.8556
665489	-	-	-	CO:HT29	2	1.44877	0.161	7.63881	24.6604	17.0216	20.841	20.841	5.40145	29.1757	22.7507	18.9313	3.8194	-	-	0.01	100	10000	99.99	-27.6884	69.3703
665489	-	-	-	CO:SW-620	2	2.85759	0.456	29.7132	45.7088	15.9956	30.8522	30.8522	21.0104	441.438	38.2805	23.4239	14.8566	-	-	0.01	100	10000	99.99	-157.916	219.62
665489	-	-	-	LC:A549/ATCC	2	1.90985	0.281	13.2731	27.8612	14.5881	21.2247	21.2247	9.38548	88.0872	24.5429	17.9064	6.63653	-	-	0.01	100	10000	99.99	-63.0991	105.548
665489	-	-	-	LC:EKVX	2	2.51768	0.401	27.1131	44.978	17.8649	31.4214	31.4214	19.1719	367.56	38.1997	24.6432	13.5566	-	-	0.01	100	10000	99.99	-140.828	203.671
665489	-	-	-	LC:HOP-62	2	1.16681	0.067	3.82139	26.7301	22.9087	24.8194	24.8194	2.70213	7.3015	25.7747	23.864	1.91069	-	-	0.01	100	10000	99.99	0.542095	49.0966
665489	-	-	-	LC:NCI-H226	2	1.36458	0.135	8.86741	33.1894	24.322	28.7557	28.7557	6.2702	39.3154	30.9726	26.5389	4.4337	-	-	0.01	100	10000	99.99	-27.5789	85.0904
665489	-	-	-	LC:NCI-H23	2	1.7378	0.24	13.8656	32.6588	18.7932	25.726	25.726	9.80447	96.1276	29.1924	22.2596	6.93281	-	-	0.01	100	10000	99.99	-62.3623	113.814
665489	-	-	-	LC:NCI-H322M	2	3.2961	0.518	69.6611	100	30.3389	65.1695	65.1695	49.2578	2426.33	82.5847	47.7542	34.8305	-	-	0.01	100	10000	99.99	-377.387	507.726
665489	-	-	-	LC:NCI-H460	2	1.35831	0.133	8.97973	34.0408	25.0611	29.551	29.551	6.34963	40.3177	31.7959	27.306	4.48986	-	-	0.01	100	10000	99.99	-27.4972	86.5992
665489	-	-	-	LE:CCRF-CEM	2	1.40929	0.149	7.37955	25.4097	18.0302	21.72	21.72	5.21813	27.2289	23.5648	19.8751	3.68977	-	-	0.01	100	10000	99.99	-25.1623	68.6022
665489	-	-	-	LE:K-562	2	4.68813	0.671	25.6334	32.5837	6.95024	19.767	19.767	18.1256	328.536	26.1753	13.3586	12.8167	-	-	0.01	100	10000	99.99	-143.082	182.616
665489	-	-	-	LE:MOLT-4	2	1.65196	0.218	22.3987	56.7545	34.3558	45.5551	45.5551	15.8382	250.85	51.1548	39.9555	11.1993	-	-	0.01	100	10000	99.99	-96.7436	187.854
665489	-	-	-	LE:RPMI-8226	2	2.60615	0.416	45.7917	74.3019	28.5102	51.406	51.406	32.3796	1048.44	62.854	39.9581	22.8959	-	-	0.01	100	10000	99.99	-239.509	342.321
665489	-	-	-	LE:SR	2	6.66807	0.824	24.3464	28.6418	4.29536	16.4686	16.4686	17.2155	296.374	22.5552	10.382	12.1732	-	-	0.01	100	10000	99.99	-138.204	171.141
665489	-	-	-	ME:LOX IMVI	2	5.67545	0.754	19.6708	23.8781	4.20727	14.0427	14.0427	13.9094	193.471	18.9604	9.12498	9.83542	-	-	0.01	100	10000	99.99	-110.926	139.012
665489	-	-	-	ME:M14	2	1.38038	0.14	5.79726	21.0378	15.2405	18.1392	18.1392	4.09928	16.8041	19.5885	16.6898	2.89863	-	-	0.01	100	10000	99.99	-18.6908	54.9691
665489	-	-	-	ME:MALME-3M	2	3.26588	0.514	39.7408	57.2796	17.5388	37.4092	37.4092	28.101	789.666	47.3444	27.474	19.8704	-	-	0.01	100	10000	99.99	-215.064	289.882
665489	-	-	-	ME:MDA-MB-435	2	1.52405	0.183	1.97868	5.7544	3.77572	4.76506	4.76506	1.39914	1.95758	5.25973	4.27039	0.989339	-	-	0.01	100	10000	99.99	-7.80548	17.3356
665489	-	-	-	ME:MDA-N	2	2.15774	0.334	3.10179	5.78096	2.67917	4.23006	4.23006	2.1933	4.81056	5.00551	3.45462	1.5509	-	-	0.01	100	10000	99.99	-15.4756	23.9357
665489	-	-	-	ME:SK-MEL-28	2	1.44544	0.16	4.71834	15.3109	10.5925	12.9517	12.9517	3.33637	11.1314	14.1313	11.7721	2.35917	-	-	0.01	100	10000	99.99	-17.0239	42.9273
665489	-	-	-	ME:SK-MEL-5	2	1.94536	0.289	15.4738	31.842	16.3682	24.1051	24.1051	10.9416	119.719	27.9735	20.2366	7.73691	-	-	0.01	100	10000	99.99	-74.2	122.41
665489	-	-	-	ME:UACC-257	2	8.41395	0.925	88.115	100	11.885	55.9425	55.9425	62.3067	3882.12	77.9713	33.9138	44.0575	-	-	0.01	100	10000	99.99	-503.852	615.737
665489	-	-	-	ME:UACC-62	2	1.68267	0.226	5.56177	13.7088	8.14704	10.9279	10.9279	3.93277	15.4667	12.3184	9.53749	2.78089	-	-	0.01	100	10000	99.99	-24.406	46.2619
665489	-	-	-	OV:IGROV1	2	1.42561	0.154	10.4715	35.0752	24.6037	29.8394	29.8394	7.40448	54.8263	32.4573	27.2216	5.23576	-	-	0.01	100	10000	99.99	-36.6861	96.3649
665489	-	-	-	OV:NCI/ADR-RES	2	1.89234	0.277	3.6858	7.81628	4.13048	5.97338	5.97338	2.60626	6.79257	6.89483	5.05193	1.8429	-	-	0.01	100	10000	99.99	-17.4425	29.3893
665489	-	-	-	OV:OVCAR-3	2	1.72584	0.237	12.3265	29.3089	16.9824	23.1457	23.1457	8.71615	75.9713	26.2273	20.0641	6.16325	-	-	0.01	100	10000	99.99	-55.1645	101.456
665489	-	-	-	OV:OVCAR-4	2	1.77011	0.248	17.6016	40.4576	22.856	31.6568	31.6568	12.4462	154.908	36.0572	27.2564	8.8008	-	-	0.01	100	10000	99.99	-80.1662	143.48
665489	-	-	-	OV:OVCAR-5	2	1.01625	0.007	0.555672	34.7536	34.1979	34.4758	34.4758	0.392919	0.154386	34.6147	34.3369	0.277836	-	-	0.01	100	10000	99.99	30.9456	38.006
665489	-	-	-	OV:OVCAR-8	2	1.44544	0.16	9.99514	32.434	22.4388	27.4364	27.4364	7.06763	49.9514	29.9352	24.9376	4.99757	-	-	0.01	100	10000	99.99	-36.0627	90.9355
665489	-	-	-	OV:SK-OV-3	2	2.86418	0.457	45.4451	69.8232	24.3781	47.1007	47.1007	32.1346	1032.63	58.462	35.7394	22.7226	-	-	0.01	100	10000	99.99	-241.612	335.814
665489	-	-	-	PR:DU-145	2	1.11429	0.047	3.16246	30.8319	27.6694	29.2506	29.2506	2.2362	5.00059	30.0413	28.46	1.58123	-	-	0.01	100	10000	99.99	9.15952	49.3418
665489	-	-	-	PR:PC-3	2	1.36144	0.134	4.87575	18.3654	13.4896	15.9275	15.9275	3.44768	11.8865	17.1464	14.7086	2.43788	-	-	0.01	100	10000	99.99	-15.0482	46.9032
665489	-	-	-	RE:786-0	2	1.04954	0.021	1.26467	26.7917	25.527	26.1593	26.1593	0.894257	0.799695	26.4755	25.8432	0.632335	-	-	0.01	100	10000	99.99	18.1249	34.1938
665489	-	-	-	RE:A498	2	1.30918	0.117	4.01989	17.0216	13.0017	15.0116	15.0116	2.84249	8.07976	16.0166	14.0067	2.00994	-	-	0.01	100	10000	99.99	-10.5267	40.55
665489	-	-	-	RE:ACHN	2	2.77332	0.443	28.4307	44.4631	16.0325	30.2478	30.2478	20.1035	404.152	37.3555	23.1401	14.2153	-	-	0.01	100	10000	99.99	-150.372	210.868
665489	-	-	-	RE:CAKI-1	2	4.2462	0.628	76.4495	100	23.5505	61.7752	61.7752	54.058	2922.26	80.8876	42.6629	38.2248	-	-	0.01	100	10000	99.99	-423.908	547.459
665489	-	-	-	RE:RXF 393	2	2.37137	0.375	10.451	18.0717	7.62079	12.8463	12.8463	7.38994	54.6112	15.459	10.2335	5.22548	-	-	0.01	100	10000	99.99	-53.5486	79.2412
665489	-	-	-	RE:SN12C	2	2.30144	0.362	29.8143	52.723	22.9087	37.8158	37.8158	21.0819	444.447	45.2694	30.3623	14.9072	-	-	0.01	100	10000	99.99	-151.594	227.226
665489	-	-	-	RE:TK-10	2	5.188	0.715	80.7248	100	19.2752	59.6376	59.6376	57.081	3258.24	79.8188	39.4564	40.3624	-	-	0.01	100	10000	99.99	-453.207	572.482
665491	-	-	-	BR:HS 578T	2	1.77011	0.248	2.18551	5.02343	2.83792	3.93067	3.93067	1.54539	2.38822	4.47705	3.3843	1.09275	-	-	0.01	100	10000	99.99	-9.95385	17.8152
665491	-	-	-	BR:MCF7	3	1.15878	0.064	0.705974	5.15229	4.44631	4.87016	5.01187	0.373714	0.139662	5.08208	4.72909	0.352987	-1.46105	-	0.01	100	10000	99.99	3.94179	5.79852
665491	-	-	-	BR:MDA-MB-231	3	4.88652	0.689	50.4152	63.387	12.9718	33.5416	24.2661	26.4565	699.949	43.8265	18.6189	25.2076	1.38375	-	0.01	100	10000	99.99	-32.1808	99.2641
665491	-	-	-	CNS:SF-268	3	1.52405	0.183	6.14292	17.8649	11.722	14.8383	14.9279	3.07244	9.43991	16.3964	13.3249	3.07146	-0.131245	-	0.01	100	10000	99.99	7.2058	22.4707
665491	-	-	-	CNS:SF-295	2	1.94536	0.289	8.64166	17.7828	9.14113	13.462	13.462	6.11058	37.3392	15.6224	11.3015	4.32083	-	-	0.01	100	10000	99.99	-41.4385	68.3624
665491	-	-	-	CNS:SF-539	3	1.35207	0.131	1.36972	5.26017	3.89045	4.6567	4.81948	0.699218	0.488906	5.03983	4.35496	0.684861	-0.99082	-	0.01	100	10000	99.99	2.91973	6.39367
665491	-	-	-	CNS:SNB-19	2	3.4914	0.543	18.8992	26.485	7.58578	17.0354	17.0354	13.3638	178.59	21.7602	12.3106	9.44961	-	-	0.01	100	10000	99.99	-103.031	137.102
665491	-	-	-	CNS:SNB-75	3	19.2752	1.285	53.4396	56.3638	2.92415	21.2044	4.32514	30.457	927.629	30.3445	3.62465	26.7198	1.72793	-	0.01	100	10000	99.99	-54.4559	96.8646
665491	-	-	-	CNS:U251	3	1.88799	0.276	4.74689	10.0925	5.34564	7.60008	7.36207	2.38238	5.67572	8.7273	6.35386	2.37344	0.445083	-	0.01	100	10000	99.99	1.68187	13.5183
665491	-	-	-	CO:COLO 205	3	1.50661	0.178	2.41363	7.17794	4.76431	5.71008	5.188	1.28873	1.66083	6.18297	4.97616	1.20682	1.52382	-	0.01	100	10000	99.99	2.50866	8.91151
665491	-	-	-	CO:HCC-2998	3	1.68655	0.227	15.837	38.9045	23.0675	30.6776	30.0608	7.93652	62.9883	34.4826	26.5641	7.91852	0.347624	-	0.01	100	10000	99.99	10.962	50.3932
665491	-	-	-	CO:HCT-116	3	1.54882	0.19	2.26687	6.39735	4.13048	5.42741	5.7544	1.16828	1.36487	6.07587	4.94244	1.13344	-1.16085	-	0.01	100	10000	99.99	2.52521	8.3296
665491	-	-	-	CO:HCT-15	3	1.20226	0.08	0.946062	5.62341	4.67735	5.2032	5.30884	0.481797	0.232128	5.46613	4.9931	0.473031	-0.939257	-	0.01	100	10000	99.99	4.00634	6.40007
665491	-	-	-	CO:HT29	3	1.31826	0.12	0.958909	3.97192	3.01301	3.41944	3.27341	0.495855	0.245872	3.62266	3.14321	0.479455	1.21036	-	0.01	100	10000	99.99	2.18766	4.65123
665491	-	-	-	CO:KM12	2	1.29122	0.111	0.877445	3.89045	3.01301	3.45173	3.45173	0.620448	0.384955	3.67109	3.23237	0.438723	-	-	0.01	100	10000	99.99	-2.12268	9.02614
665491	-	-	-	CO:SW-620	3	1.32739	0.123	1.91457	7.76247	5.8479	6.49058	5.86138	1.10151	1.21332	6.81193	5.85464	0.957285	1.73176	-	0.01	100	10000	99.99	3.75426	9.22691
665491	-	-	-	LC:A549/ATCC	3	2.26464	0.355	8.709	15.5955	6.88652	10.67	9.52796	4.46541	19.9399	12.5617	8.20724	4.3545	1.07561	-	0.01	100	10000	99.99	-0.422808	21.7628
665491	-	-	-	LC:EKVX	3	5.5335	0.743	29.1363	35.5631	6.42688	20.1751	18.5353	14.6372	214.247	27.0492	12.4811	14.5681	0.497804	-	0.01	100	10000	99.99	-16.1861	56.5363
665491	-	-	-	LC:HOP-62	3	1.42233	0.153	2.84217	9.57194	6.72977	8.50207	9.2045	1.54581	2.38954	9.38822	7.96713	1.42109	-1.6226	-	0.01	100	10000	99.99	4.66201	12.3421
665491	-	-	-	LC:HOP-92	2	1.52757	0.184	11.3052	32.7341	21.4289	27.0815	27.0815	7.99396	63.9034	29.9078	24.2552	5.65258	-	-	0.01	100	10000	99.99	-44.7402	98.9032
665491	-	-	-	LC:NCI-H226	3	1.69824	0.23	14.1256	34.3558	20.2302	25.7965	22.8034	7.52342	56.6019	28.5796	21.5168	7.0628	1.5069	-	0.01	100	10000	99.99	7.10704	44.4859
665491	-	-	-	LC:NCI-H23	3	1.36458	0.135	9.11584	34.1193	25.0035	29.5223	29.4442	4.55842	20.7792	31.7818	27.2238	4.55792	0.0770804	-	0.01	100	10000	99.99	18.1985	40.8462
665491	-	-	-	LC:NCI-H322M	3	2.56448	0.409	32.0901	52.6017	20.5116	34.2539	29.6483	16.5334	273.352	41.125	25.08	16.0451	1.15626	-	0.01	100	10000	99.99	-6.81772	75.3255
665491	-	-	-	LC:NCI-H460	3	2.66686	0.426	7.36036	11.7761	4.4157	7.73006	6.99842	3.73432	13.9452	9.38724	5.70706	3.68018	0.847812	-	0.01	100	10000	99.99	-1.54662	17.0067
665491	-	-	-	LC:NCI-H522	2	1.88365	0.275	1.56416	3.33426	1.77011	2.55219	2.55219	1.10602	1.22329	2.94323	2.16115	0.782078	-	-	0.01	100	10000	99.99	-7.38489	12.4893
665491	-	-	-	LE:CCRF-CEM	2	1.78238	0.251	2.53173	5.76766	3.23594	4.5018	4.5018	1.7902	3.20482	5.13473	3.86887	1.26586	-	-	0.01	100	10000	99.99	-11.5823	20.5859
665491	-	-	-	LE:HL-60(TB)	2	1.33045	0.124	0.665444	2.67917	2.01372	2.34645	2.34645	0.47054	0.221408	2.51281	2.18009	0.332722	-	-	0.01	100	10000	99.99	-1.88112	6.57401
665491	-	-	-	LE:K-562	3	3.33426	0.523	7.67627	10.9648	3.28852	5.96695	3.64754	4.33197	18.766	7.30616	3.46803	3.83813	1.71868	-	0.01	100	10000	99.99	-4.79439	16.7283
665491	-	-	-	LE:MOLT-4	3	1.24738	0.096	1.08986	5.49541	4.40555	4.92916	4.88652	0.54618	0.298312	5.19097	4.64604	0.54493	0.349145	-	0.01	100	10000	99.99	3.57236	6.28596
665491	-	-	-	LE:RPMI-8226	3	1.76198	0.246	1.9096	4.4157	2.50611	3.66834	4.08319	1.02016	1.04072	4.24945	3.29465	0.954798	-1.52735	-	0.01	100	10000	99.99	1.1341	6.20257
665491	-	-	-	ME:LOX IMVI	3	2.63027	0.42	6.07098	9.7949	3.72392	7.56738	9.18333	3.34255	11.1727	9.48911	6.45362	3.03549	-1.66705	-	0.01	100	10000	99.99	-0.736075	15.8708
665491	-	-	-	ME:M14	3	2.5293	0.403	3.60157	5.95662	2.35505	4.00901	3.71535	1.81865	3.30751	4.83599	3.0352	1.80079	0.707664	-	0.01	100	10000	99.99	-0.508831	8.52685
665491	-	-	-	ME:MALME-3M	3	4.06443	0.609	12.8632	17.0608	4.19759	10.0845	8.99498	6.50046	42.2559	13.0279	6.59628	6.43162	0.733022	-	0.01	100	10000	99.99	-6.06374	26.2327
665491	-	-	-	ME:MDA-MB-435	3	1.90985	0.281	1.16137	2.43781	1.27644	1.77004	1.59588	0.599955	0.359946	2.01684	1.43616	0.580686	1.19624	-	0.01	100	10000	99.99	0.279656	3.26043
665491	-	-	-	ME:MDA-N	3	2.03704	0.309	1.43152	2.8119	1.38038	1.87154	1.42233	0.814648	0.663652	2.11711	1.40136	0.715758	1.72689	-	0.01	100	10000	99.99	-0.152182	3.89526
665491	-	-	-	ME:SK-MEL-2	2	2.70396	0.432	13.1057	20.797	7.6913	14.2441	14.2441	9.2671	85.8792	17.5206	10.9677	6.55283	-	-	0.01	100	10000	99.99	-69.0161	97.5044
665491	-	-	-	ME:SK-MEL-28	3	5.05825	0.704	37.097	46.2381	9.14113	23.3562	14.6893	20.0096	400.383	30.4637	11.9152	18.5485	1.58345	-	0.01	100	10000	99.99	-26.3509	73.0632
665491	-	-	-	ME:SK-MEL-5	3	1.22462	0.088	0.955963	5.21195	4.25598	4.85766	5.10505	0.523801	0.274368	5.1585	4.68052	0.477981	-1.65125	-	0.01	100	10000	99.99	3.55645	6.15887
665491	-	-	-	ME:UACC-257	2	6.18016	0.791	13.012	15.5239	2.51189	9.01788	9.01788	9.20086	84.6559	12.2709	5.76488	6.50599	-	-	0.01	100	10000	99.99	-73.6473	91.683
665491	-	-	-	ME:UACC-62	3	1.55597	0.192	2.4213	6.77642	4.35512	5.82828	6.35331	1.29322	1.67241	6.56486	5.35421	1.21065	-1.52581	-	0.01	100	10000	99.99	2.61572	9.04085
665491	-	-	-	OV:IGROV1	3	2.60016	0.415	11.3544	18.4502	7.09578	11.5067	8.97429	6.08609	37.0405	13.7122	8.03503	5.67719	1.54827	-	0.01	100	10000	99.99	-3.6121	26.6256
665491	-	-	-	OV:NCI/ADR-RES	3	1.74181	0.241	1.72302	4.04576	2.32274	3.311	3.56451	0.889045	0.790401	3.80514	2.94362	0.861511	-1.17883	-	0.01	100	10000	99.99	1.10247	5.51954
665491	-	-	-	OV:OVCAR-3	2	1.72187	0.236	2.59692	6.19441	3.59749	4.89595	4.89595	1.8363	3.37199	5.54518	4.24672	1.29846	-	-	0.01	100	10000	99.99	-11.6023	21.3942
665491	-	-	-	OV:OVCAR-4	3	2.30144	0.362	16.5739	29.3089	12.735	20.279	18.7932	8.38626	70.3294	24.0511	15.7641	8.28695	0.772279	-	0.01	100	10000	99.99	-0.55382	41.1119
665491	-	-	-	OV:OVCAR-5	3	3.04089	0.483	67.1148	100	32.8852	60.8863	49.7737	34.9101	1218.72	74.8869	41.3294	33.5574	1.28729	-	0.01	100	10000	99.99	-25.8362	147.609
665491	-	-	-	OV:OVCAR-8	3	2.19786	0.342	8.67773	15.9221	7.24436	10.4883	8.29851	4.73521	22.4222	12.1103	7.77143	4.33886	1.63598	-	0.01	100	10000	99.99	-1.27472	22.2514
665491	-	-	-	OV:SK-OV-3	3	2.56448	0.409	14.1375	23.1739	9.03649	17.1471	19.2309	7.29545	53.2235	21.2024	14.1337	7.06873	-1.18047	-	0.01	100	10000	99.99	-0.975974	35.2702
665491	-	-	-	PR:DU-145	3	1.35519	0.132	9.71538	37.0681	27.3527	32.1366	31.989	4.85937	23.6135	34.5285	29.6708	4.85769	0.136576	-	0.01	100	10000	99.99	20.0651	44.2081
665491	-	-	-	PR:PC-3	3	2.64241	0.422	16.5761	26.6686	10.0925	19.0909	20.5116	8.37886	70.2052	23.5901	15.3021	8.28803	-0.741078	-	0.01	100	10000	99.99	-1.72355	39.9054
665491	-	-	-	RE:786-0	3	4.36516	0.64	16.3307	21.1836	4.85289	13.3549	14.0281	8.18615	67.0131	17.6059	9.44051	8.16536	-0.367593	-	0.01	100	10000	99.99	-6.98088	33.6906
665491	-	-	-	RE:A498	3	4.37522	0.641	77.144	100	22.856	49.986	27.1019	43.3654	1880.56	63.551	24.979	38.572	1.71339	-	0.01	100	10000	99.99	-57.7409	157.713
665491	-	-	-	RE:ACHN	3	3.155	0.499	44.7145	65.4636	20.7491	39.11	31.1172	23.4043	547.76	48.2904	25.9331	22.3572	1.35756	-	0.01	100	10000	99.99	-19.0301	97.25
665491	-	-	-	RE:CAKI-1	3	4.46684	0.65	9.61465	12.388	2.77332	9.01544	11.885	5.41168	29.2862	12.1365	7.32917	4.80732	-1.71524	-	0.01	100	10000	99.99	-4.42806	22.4589
665491	-	-	-	RE:RXF 393	3	3.09742	0.491	8.04795	11.885	3.83707	7.33423	6.28058	4.12614	17.025	9.0828	5.05883	4.02397	1.07418	-	0.01	100	10000	99.99	-2.91578	17.5842
665491	-	-	-	RE:SN12C	3	3.77572	0.577	18.4661	25.1189	6.65273	18.0874	22.4905	9.98952	99.7904	23.8047	14.5716	9.23307	-1.59814	-	0.01	100	10000	99.99	-6.72822	42.903
665491	-	-	-	RE:TK-10	3	5.61048	0.749	67.8807	82.6038	14.7231	41.9238	28.4446	35.8917	1288.21	55.5242	21.5839	33.9403	1.45163	-	0.01	100	10000	99.99	-47.237	131.085
665491	-	-	-	RE:UO-31	2	1.72187	0.236	8.21217	19.5884	11.3763	15.4824	15.4824	5.80688	33.7199	17.5354	13.4293	4.10609	-	-	0.01	100	10000	99.99	-36.6896	67.6543
665492	-	-	-	BR:HS 578T	2	1.51356	0.18	0.361071	1.06414	0.703072	0.883608	0.883608	0.255316	0.065186	0.973875	0.79334	0.180535	-	-	0.01	100	10000	99.99	-1.41027	3.17749
665492	-	-	-	BR:MCF7	2	1.81552	0.259	0.206744	0.460257	0.253513	0.356885	0.356885	0.14619	0.0213715	0.408571	0.305199	0.103372	-	-	0.01	100	10000	99.99	-0.956558	1.67033
665492	-	-	-	BR:MDA-MB-231	2	3.23594	0.51	1.01032	1.46218	0.451856	0.957017	0.957017	0.714405	0.510374	1.2096	0.704436	0.505161	-	-	0.01	100	10000	99.99	-5.46155	7.37559
665492	-	-	-	CNS:SF-268	3	14.6218	1.165	9.82276	10.5439	0.721107	4.07627	0.963829	5.60242	31.3871	5.75385	0.842468	4.91138	1.72839	-	0.01	100	10000	99.99	-9.84107	17.9936
665492	-	-	-	CNS:SF-295	3	483.059	2.684	99.793	100	0.207014	33.851	1.34586	57.2896	3282.1	50.6729	0.776437	49.8965	1.73128	-	0.01	100	10000	99.99	-108.466	176.168
665492	-	-	-	CNS:SF-539	3	2.04644	0.311	0.403382	0.78886	0.385478	0.547358	0.467735	0.213153	0.045434	0.628298	0.426607	0.201691	1.44641	-	0.01	100	10000	99.99	0.0178516	1.07686
665492	-	-	-	CNS:SNB-19	2	27.7971	1.444	10.6927	11.0917	0.399025	5.74539	5.74539	7.5609	57.1672	8.41857	3.07221	5.34636	-	-	0.01	100	10000	99.99	-62.1855	73.6763
665492	-	-	-	CNS:SNB-75	3	3.00608	0.478	0.61284	0.918333	0.305492	0.556152	0.444631	0.32128	0.103221	0.681482	0.375062	0.30642	1.37381	-	0.01	100	10000	99.99	-0.241961	1.35427
665492	-	-	-	CNS:U251	3	1.63682	0.214	0.287088	0.737904	0.450817	0.594794	0.595662	0.143546	0.0206054	0.666783	0.523239	0.143544	-0.0272031	-	0.01	100	10000	99.99	0.238203	0.951386
665492	-	-	-	CO:COLO 205	3	1.46893	0.167	0.171437	0.537032	0.365595	0.445712	0.43451	0.0862657	0.00744178	0.485771	0.400053	0.0857185	0.574495	-	0.01	100	10000	99.99	0.231414	0.660011
665492	-	-	-	CO:HCC-2998	3	6.96627	0.843	12.8441	14.9968	2.15278	6.60755	2.67301	7.27	52.853	8.83493	2.41289	6.42203	1.72208	-	0.01	100	10000	99.99	-11.4523	24.6674
665492	-	-	-	CO:HCT-116	3	1.19674	0.078	0.0801482	0.487528	0.40738	0.437259	0.416869	0.0437921	0.00191775	0.452199	0.412125	0.0400741	1.64101	-	0.01	100	10000	99.99	0.328473	0.546046
665492	-	-	-	CO:HCT-15	3	2.33346	0.368	0.304074	0.532108	0.228034	0.367374	0.341979	0.153619	0.0235989	0.437044	0.285007	0.152037	0.723558	-	0.01	100	10000	99.99	-0.014242	0.74899
665492	-	-	-	CO:HT29	3	2.30144	0.362	0.272537	0.481948	0.209411	0.367503	0.41115	0.141414	0.0199978	0.446549	0.31028	0.136268	-1.2566	-	0.01	100	10000	99.99	0.016208	0.718798
665492	-	-	-	CO:KM12	2	463.447	2.666	99.7842	100	0.215774	50.1079	50.1079	70.5581	4978.45	75.0539	25.1618	49.8921	-	-	0.01	100	10000	99.99	-583.821	684.037
665492	-	-	-	CO:SW-620	3	1.33045	0.124	0.115375	0.464515	0.34914	0.408584	0.412098	0.0577677	0.0033371	0.438306	0.380619	0.0576875	-0.272656	-	0.01	100	10000	99.99	0.26508	0.552089
665492	-	-	-	LC:A549/ATCC	3	2.21309	0.345	0.699672	1.27644	0.576766	0.944232	0.97949	0.351166	0.123318	1.12796	0.778128	0.349836	-0.44726	-	0.01	100	10000	99.99	0.0718769	1.81659
665492	-	-	-	LC:EKVX	3	6.62217	0.821	3.68047	4.33511	0.654636	2.25874	1.78649	1.88514	3.55374	3.0608	1.22056	1.84024	1.05657	-	0.01	100	10000	99.99	-2.42425	6.94173
665492	-	-	-	LC:HOP-62	3	2.00909	0.303	0.583353	1.16145	0.578096	0.885959	0.918333	0.293021	0.0858611	1.03989	0.748214	0.291676	-0.491101	-	0.01	100	10000	99.99	0.158048	1.61387
665492	-	-	-	LC:HOP-92	2	1.68655	0.227	7.59756	18.6638	11.0662	14.865	14.865	5.37229	28.8615	16.7644	12.9656	3.79878	-	-	0.01	100	10000	99.99	-33.4023	63.1323
665492	-	-	-	LC:NCI-H226	2	16.293	1.212	19.4756	20.7491	1.2735	11.0113	11.0113	13.7714	189.65	15.8802	6.14241	9.73782	-	-	0.01	100	10000	99.99	-112.717	134.74
665492	-	-	-	LC:NCI-H23	3	5.09331	0.707	2.96534	3.68978	0.724436	1.7411	0.809096	1.68813	2.84979	2.24944	0.766766	1.48267	1.72715	-	0.01	100	10000	99.99	-2.45249	5.9347
665492	-	-	-	LC:NCI-H322M	2	2.92415	0.466	1.68748	2.56448	0.877001	1.72074	1.72074	1.19323	1.4238	2.14261	1.29887	0.843742	-	-	0.01	100	10000	99.99	-8.99984	12.4413
665492	-	-	-	LC:NCI-H460	3	1.21899	0.086	0.101257	0.563638	0.462381	0.524765	0.548277	0.0545695	0.00297783	0.555957	0.505329	0.0506283	-1.57894	-	0.01	100	10000	99.99	0.389206	0.660325
665492	-	-	-	LC:NCI-H522	2	2.29615	0.361	0.223694	0.396278	0.172584	0.284431	0.284431	0.158176	0.0250196	0.340354	0.228507	0.111847	-	-	0.01	100	10000	99.99	-1.1367	1.70556
665492	-	-	-	LE:CCRF-CEM	3	13.9316	1.144	2.98986	3.22107	0.231206	1.28346	0.398107	1.68009	2.82271	1.80959	0.314657	1.49493	1.71284	-	0.01	100	10000	99.99	-2.89016	5.45709
665492	-	-	-	LE:HL-60(TB)	2	1.55955	0.193	0.0599571	0.167109	0.107152	0.13713	0.13713	0.0423961	0.00179743	0.15212	0.122141	0.0299786	-	-	0.01	100	10000	99.99	-0.243777	0.518038
665492	-	-	-	LE:K-562	3	2.54683	0.406	0.295422	0.486407	0.190985	0.295762	0.209894	0.165374	0.0273485	0.348151	0.20044	0.147711	1.70661	-	0.01	100	10000	99.99	-0.115054	0.706578
665492	-	-	-	LE:MOLT-4	3	1.37721	0.139	0.120944	0.44157	0.320627	0.377911	0.371535	0.0607233	0.00368732	0.406553	0.346081	0.0604718	0.467269	-	0.01	100	10000	99.99	0.227064	0.528758
665492	-	-	-	LE:RPMI-8226	3	2.81838	0.45	0.4362	0.676083	0.239883	0.416464	0.333426	0.22965	0.052739	0.504755	0.286655	0.2181	1.41439	-	0.01	100	10000	99.99	-0.154024	0.986952
665492	-	-	-	LE:SR	2	2.68534	0.429	0.195744	0.311889	0.116145	0.214017	0.214017	0.138412	0.0191579	0.262953	0.165081	0.097872	-	-	0.01	100	10000	99.99	-1.02955	1.45758
665492	-	-	-	ME:LOX IMVI	3	4.1115	0.614	0.767307	1.01391	0.246604	0.594304	0.522396	0.388675	0.151068	0.768154	0.3845	0.383654	0.804037	-	0.01	100	10000	99.99	-0.371229	1.55984
665492	-	-	-	ME:M14	3	2.29615	0.361	0.316705	0.561048	0.244343	0.390891	0.367282	0.159667	0.0254935	0.464165	0.305813	0.158352	0.650835	-	0.01	100	10000	99.99	-0.00574793	0.78753
665492	-	-	-	ME:MALME-3M	3	200.447	2.302	99.5011	100	0.498884	33.6991	0.598412	57.4183	3296.86	50.2992	0.548648	49.7506	1.73204	-	0.01	100	10000	99.99	-108.937	176.336
665492	-	-	-	ME:MDA-MB-435	3	4.75335	0.677	0.128357	0.162555	0.0341979	0.0868597	0.0638263	0.067207	0.00451678	0.113191	0.0490121	0.0641785	1.3611	-	0.01	100	10000	99.99	-0.0800935	0.253813
665492	-	-	-	ME:MDA-N	3	3.39625	0.531	0.105811	0.149968	0.044157	0.0887454	0.0721107	0.054832	0.00300655	0.11104	0.0581339	0.0529057	1.23954	-	0.01	100	10000	99.99	-0.0474663	0.224957
665492	-	-	-	ME:SK-MEL-28	3	20.4644	1.311	7.69559	8.09096	0.395367	3.35829	1.58855	4.1418	17.1545	4.83975	0.991957	3.8478	1.57174	-	0.01	100	10000	99.99	-6.93063	13.6472
665492	-	-	-	ME:SK-MEL-5	3	1.42233	0.153	0.178505	0.601174	0.422669	0.492595	0.453942	0.0953235	0.00908656	0.527558	0.438305	0.0892526	1.52469	-	0.01	100	10000	99.99	0.255795	0.729394
665492	-	-	-	ME:UACC-257	3	181.97	2.26	99.4505	100	0.549541	34.3347	2.45471	56.8758	3234.85	51.2274	1.50212	49.7252	1.72986	-	0.01	100	10000	99.99	-106.954	175.624
665492	-	-	-	ME:UACC-62	3	1.12202	0.05	0.0412501	0.379315	0.338065	0.364695	0.376704	0.0230989	0.00053356	0.378009	0.357384	0.0206251	-1.70718	-	0.01	100	10000	99.99	0.307313	0.422076
665492	-	-	-	OV:IGROV1	3	1.28529	0.109	0.132215	0.595662	0.463447	0.539193	0.55847	0.068183	0.00464892	0.577066	0.510959	0.0661076	-1.17057	-	0.01	100	10000	99.99	0.369815	0.708571
665492	-	-	-	OV:NCI/ADR-RES	3	1.28529	0.109	0.0656571	0.295801	0.230144	0.256389	0.24322	0.0347529	0.00120776	0.269511	0.236682	0.0328285	1.46029	-	0.01	100	10000	99.99	0.170057	0.342721
665492	-	-	-	OV:OVCAR-3	3	325.837	2.513	99.6931	100	0.306902	33.6538	0.654636	57.4577	3301.39	50.3273	0.480769	49.8465	1.73198	-	0.01	100	10000	99.99	-109.081	176.388
665492	-	-	-	OV:OVCAR-4	3	10.3276	1.014	23.7558	26.3027	2.54683	12.1104	7.4817	12.5361	157.154	16.8922	5.01426	11.8779	1.43502	-	0.01	100	10000	99.99	-19.0313	43.2521
665492	-	-	-	OV:OVCAR-5	3	2.06538	0.315	5.99107	11.6145	5.62341	7.88826	6.42688	3.25192	10.575	9.02068	6.02515	2.99554	1.61386	-	0.01	100	10000	99.99	-0.19004	15.9666
665492	-	-	-	OV:OVCAR-8	3	5.87489	0.769	2.93066	3.53183	0.601174	1.58993	0.636796	1.68183	2.82854	2.08431	0.618985	1.46533	1.73118	-	0.01	100	10000	99.99	-2.588	5.76787
665492	-	-	-	OV:SK-OV-3	3	4.02717	0.605	1.32751	1.76604	0.438531	0.936172	0.603949	0.723428	0.523348	1.18499	0.52124	0.663754	1.63073	-	0.01	100	10000	99.99	-0.860942	2.73329
665492	-	-	-	PR:DU-145	3	1.19124	0.076	0.289456	1.80302	1.51356	1.64241	1.61065	0.147319	0.0217029	1.70683	1.5621	0.144728	0.925117	-	0.01	100	10000	99.99	1.27644	2.00837
665492	-	-	-	PR:PC-3	3	2.38781	0.378	0.525207	0.903649	0.378443	0.627755	0.601174	0.263611	0.0694905	0.752412	0.489808	0.262603	0.44915	-	0.01	100	10000	99.99	-0.0270967	1.28261
665492	-	-	-	RE:786-0	3	2.63027	0.42	0.802156	1.2942	0.49204	0.849438	0.762079	0.408151	0.166587	1.02814	0.627059	0.401078	0.919039	-	0.01	100	10000	99.99	-0.164477	1.86335
665492	-	-	-	RE:A498	3	38.5478	1.586	15.4734	15.8855	0.412098	5.82869	1.1885	8.71807	76.0048	8.53698	0.8003	7.73668	1.71661	-	0.01	100	10000	99.99	-15.8284	27.4858
665492	-	-	-	RE:ACHN	3	17.1002	1.233	11.477	12.1899	0.712853	5.6495	4.04576	5.9042	34.8596	8.11783	2.37931	5.73852	1.13214	-	0.01	100	10000	99.99	-9.01751	20.3165
665492	-	-	-	RE:CAKI-1	3	8.93305	0.951	2.10107	2.36592	0.26485	1.15546	0.835603	1.08644	1.18035	1.60076	0.550227	1.05053	1.21	-	0.01	100	10000	99.99	-1.54344	3.85436
665492	-	-	-	RE:RXF 393	3	2.10378	0.323	0.686882	1.30918	0.6223	0.876572	0.698232	0.37657	0.141805	1.00371	0.660266	0.343441	1.65316	-	0.01	100	10000	99.99	-0.0588914	1.81203
665492	-	-	-	RE:SN12C	3	13.0617	1.116	5.00505	5.42001	0.414954	2.27148	0.97949	2.74127	7.51458	3.19975	0.697222	2.50253	1.64978	-	0.01	100	10000	99.99	-4.53829	9.08126
665492	-	-	-	RE:TK-10	3	197.697	2.296	99.4942	100	0.505825	34.7928	3.87258	56.4962	3191.82	51.9363	2.1892	49.7471	1.72513	-	0.01	100	10000	99.99	-105.553	175.139
665492	-	-	-	RE:UO-31	2	1.49279	0.174	0.642193	1.94536	1.30317	1.62426	1.62426	0.454099	0.206206	1.78481	1.46372	0.321097	-	-	0.01	100	10000	99.99	-2.45559	5.70412
665493	-	-	-	BR:HS 578T	2	3.0903	0.49	0.020903	0.030903	0.01	0.0204515	0.0204515	0.0147806	0.000218467	0.0256772	0.0152257	0.0104515	-	-	0.01	100	10000	99.99	-0.112345	0.153248
665493	-	-	-	BR:MCF7	4	4.14954	0.618	0.0314954	0.0414954	0.01	0.0282642	0.0307807	0.0148572	0.000220738	0.0397545	0.0192904	0.0204641	-0.544926	-2.74	0.01	100	10000	99.99	0.00462336	0.051905
665493	-	-	-	BR:MDA-MB-231	4	6.25173	0.796	0.139734	0.166341	0.0266073	0.0883984	0.0803225	0.0603635	0.00364375	0.117804	0.0509169	0.0668871	0.650273	-0.379379	0.01	100	10000	99.99	-0.00765204	0.184449
665493	-	-	-	CNS:SF-268	3	1.91426	0.282	0.0389106	0.0814704	0.0425598	0.0596615	0.0549541	0.0198778	0.000395128	0.0682123	0.048757	0.0194553	1.0059	-	0.01	100	10000	99.99	0.0102817	0.109041
665493	-	-	-	CNS:SF-295	3	27.9898	1.447	0.269898	0.279898	0.01	0.099966	0.01	0.155826	0.0242817	0.144949	0.01	0.134949	1.73205	-	0.01	100	10000	99.99	-0.287131	0.487063
665493	-	-	-	CNS:SF-539	3	3.84592	0.585	0.0284592	0.0384592	0.01	0.0242978	0.0244343	0.0142301	0.000202495	0.0314467	0.0172172	0.0142296	-0.0431546	-	0.01	100	10000	99.99	-0.011052	0.0596477
665493	-	-	-	CNS:SNB-19	3	1106.62	3.044	11.9291	11.9399	0.0107895	4.00034	0.0503501	6.87587	47.2776	5.99512	0.0305698	5.96455	1.73199	-	0.01	100	10000	99.99	-13.0805	21.0811
665493	-	-	-	CNS:SNB-75	2	2.66686	0.426	0.0197651	0.0316228	0.0118577	0.0217402	0.0217402	0.013976	0.000195329	0.0266815	0.016799	0.00988254	-	-	0.01	100	10000	99.99	-0.103827	0.147308
665493	-	-	-	CNS:U251	3	1.11944	0.049	0.00495612	0.0464515	0.0414954	0.0444819	0.0454988	0.00262989	6.91634e-06	0.0459752	0.0434971	0.00247806	-1.47985	-	0.01	100	10000	99.99	0.0379488	0.051015
665493	-	-	-	CO:COLO 205	4	3.83707	0.584	0.0283707	0.0383707	0.01	0.0260019	0.0278184	0.0118042	0.000139339	0.0312728	0.0225475	0.00872523	-0.883712	1.78751	0.01	100	10000	99.99	0.00721906	0.0447847
665493	-	-	-	CO:HCC-2998	4	263.633	2.421	2.62633	2.63633	0.01	0.680287	0.0374084	1.30419	1.7009	0.701453	0.0162424	0.685211	1.99856	3.99514	0.01	100	10000	99.99	-1.39493	2.75551
665493	-	-	-	CO:HCT-116	3	4.42588	0.646	0.0342588	0.0442588	0.01	0.03195	0.0415911	0.019056	0.00036313	0.0429249	0.0257955	0.0171294	-1.69394	-	0.01	100	10000	99.99	-0.0153882	0.0792881
665493	-	-	-	CO:HCT-15	4	3.85478	0.586	0.0285478	0.0385478	0.01	0.0201734	0.0160728	0.0133585	0.00017845	0.02582	0.0104261	0.0153939	1.1934	0.444439	0.01	100	10000	99.99	-0.0010827	0.0414294
665493	-	-	-	CO:HT29	4	10	1	0.09	0.1	0.01	0.0426334	0.0302669	0.0394541	0.00155662	0.0492137	0.0236866	0.0255271	1.62774	3.03345	0.01	100	10000	99.99	-0.0201459	0.105413
665493	-	-	-	CO:KM12	3	2.83792	0.453	0.0183792	0.0283792	0.01	0.0161495	0.0100693	0.0105913	0.000112175	0.0192243	0.0100347	0.0091896	1.73197	-	0.01	100	10000	99.99	-0.010161	0.04246
665493	-	-	-	CO:SW-620	4	3.41979	0.534	0.0241979	0.0341979	0.01	0.0206208	0.0191426	0.0100252	0.000100505	0.0229395	0.0168239	0.0061156	0.859012	1.91553	0.01	100	10000	99.99	0.00466868	0.0365729
665493	-	-	-	LC:A549/ATCC	4	13.8357	1.141	0.128357	0.138357	0.01	0.0600166	0.0458549	0.0550039	0.00302543	0.0721782	0.0336933	0.0384849	1.39589	2.54094	0.01	100	10000	99.99	-0.0275056	0.147539
665493	-	-	-	LC:EKVX	3	30.4789	1.484	1.30771	1.35207	0.0443609	0.496443	0.0928966	0.741394	0.549665	0.722485	0.0686288	0.653856	1.7237	-	0.01	100	10000	99.99	-1.3453	2.33819
665493	-	-	-	LC:HOP-62	4	18.6209	1.27	0.176209	0.186209	0.01	0.0671558	0.0362073	0.0830572	0.00689851	0.0931174	0.0102457	0.0828716	1.53241	2.04917	0.01	100	10000	99.99	-0.0650049	0.199316
665493	-	-	-	LC:NCI-H23	4	4.72063	0.674	0.127531	0.161808	0.0342768	0.0809232	0.063804	0.0602757	0.00363316	0.109486	0.0352415	0.0742442	1.02203	-0.42266	0.01	100	10000	99.99	-0.0149874	0.176834
665493	-	-	-	LC:NCI-H322M	2	5.42001	0.734	0.200643	0.246037	0.0453942	0.145715	0.145715	0.141876	0.0201287	0.195876	0.0955548	0.100321	-	-	0.01	100	10000	99.99	-1.12897	1.4204
665493	-	-	-	LC:NCI-H460	4	5.05825	0.704	0.0405825	0.0505825	0.01	0.0310321	0.0317729	0.0165951	0.000275396	0.0368593	0.0259456	0.0109137	-0.266793	1.52072	0.01	100	10000	99.99	0.00462599	0.0574381
665493	-	-	-	LC:NCI-H522	2	1	0	0	0.01	0.01	0.01	0.01	0	0	0.01	0.01	0	-	-	0.01	100	10000	99.99	0.01	0.01
665493	-	-	-	LE:CCRF-CEM	3	3.6141	0.558	0.026141	0.036141	0.01	0.0219551	0.0197242	0.0132125	0.00017457	0.0279326	0.0148621	0.0130705	0.738135	-	0.01	100	10000	99.99	-0.010867	0.0547771
665493	-	-	-	LE:HL-60(TB)	2	2.11349	0.325	0.0111349	0.0211349	0.01	0.0155674	0.0155674	0.00787356	6.19929e-05	0.0183512	0.0127837	0.00556744	-	-	0.01	100	10000	99.99	-0.0551725	0.0863074
665493	-	-	-	LE:K-562	3	2.45471	0.39	0.0145471	0.0245471	0.01	0.014849	0.01	0.00839877	7.05393e-05	0.0172735	0.01	0.00727354	1.73205	-	0.01	100	10000	99.99	-0.00601489	0.0357129
665493	-	-	-	LE:MOLT-4	3	4.52898	0.656	0.0352898	0.0452898	0.01	0.0308716	0.037325	0.0185088	0.000342577	0.0413074	0.0236625	0.0176449	-1.37826	-	0.01	100	10000	99.99	-0.0151074	0.0768506
665493	-	-	-	LE:RPMI-8226	4	2.5704	0.41	0.015704	0.025704	0.01	0.0168425	0.0158331	0.00763291	5.82613e-05	0.021952	0.0107236	0.0112285	0.344601	-3.9022	0.01	100	10000	99.99	0.00469705	0.028988
665493	-	-	-	LE:SR	2	1.8239	0.261	0.00823896	0.018239	0.01	0.0141195	0.0141195	0.00582582	3.39402e-05	0.0161792	0.0120597	0.00411948	-	-	0.01	100	10000	99.99	-0.0382226	0.0664616
665493	-	-	-	ME:LOX IMVI	4	5.78096	0.762	0.0478096	0.0578096	0.01	0.0219524	0.01	0.0239048	0.00057144	0.0219524	0.01	0.0119524	2	4	0.01	100	10000	99.99	-0.0160849	0.0599897
665493	-	-	-	ME:M14	4	5.90201	0.771	0.0490201	0.0590201	0.01	0.0368478	0.0391855	0.020721	0.000429358	0.0484109	0.0276224	0.0207885	-0.597399	0.341849	0.01	100	10000	99.99	0.0038766	0.069819
665493	-	-	-	ME:MDA-MB-435	4	1	0	0	0.01	0.01	0.01	0.01	0	0	0.01	0.01	0	-	-	0.01	100	10000	99.99	0.01	0.01
665493	-	-	-	ME:MDA-N	4	1	0	0	0.01	0.01	0.01	0.01	0	0	0.01	0.01	0	-	-	0.01	100	10000	99.99	0.01	0.01
665493	-	-	-	ME:SK-MEL-2	2	6.08135	0.784	0.0508135	0.0608135	0.01	0.0354068	0.0354068	0.0359306	0.00129101	0.0481101	0.0227034	0.0254067	-	-	0.01	100	10000	99.99	-0.287411	0.358225
665493	-	-	-	ME:SK-MEL-28	4	7.74462	0.889	0.0674462	0.0774462	0.01	0.0424904	0.0412578	0.0300348	0.000902087	0.0612468	0.0225014	0.0387454	0.168223	-2.4325	0.01	100	10000	99.99	-0.00530087	0.0902818
665493	-	-	-	ME:SK-MEL-5	4	3.63078	0.56	0.0263078	0.0363078	0.01	0.0195885	0.0160232	0.0115617	0.000133672	0.0221706	0.0134411	0.00872951	1.57765	2.77432	0.01	100	10000	99.99	0.00119162	0.0379855
665493	-	-	-	ME:UACC-257	2	1.31522	0.119	0.00832953	0.0347536	0.0264241	0.0305889	0.0305889	0.00588987	3.46905e-05	0.0326712	0.0285065	0.00416476	-	-	0.01	100	10000	99.99	-0.0223286	0.0835063
665493	-	-	-	ME:UACC-62	3	2.07491	0.317	0.0107491	0.0207491	0.01	0.0141212	0.0116145	0.00579644	3.35987e-05	0.0161818	0.0108072	0.00537457	1.58211	-	0.01	100	10000	99.99	-0.000278106	0.0285205
665493	-	-	-	OV:IGROV1	4	3.79315	0.579	0.122771	0.166725	0.0439542	0.0846686	0.0639978	0.0559241	0.00312751	0.0958889	0.0527775	0.0431114	1.74894	3.13372	0.01	100	10000	99.99	-0.00431788	0.173655
665493	-	-	-	OV:NCI/ADR-RES	4	2.30675	0.363	0.0130675	0.0230675	0.01	0.0176067	0.0186797	0.00556103	3.09251e-05	0.0206626	0.0156239	0.00503873	-1.03057	1.35868	0.01	100	10000	99.99	0.00875801	0.0264554
665493	-	-	-	OV:OVCAR-3	3	3.99945	0.602	0.0299945	0.0399945	0.01	0.0254122	0.0262422	0.0150145	0.000225434	0.0331183	0.0181211	0.0149972	-0.24799	-	0.01	100	10000	99.99	-0.0118862	0.0627106
665493	-	-	-	OV:OVCAR-4	2	62.5173	1.796	3.29607	3.34965	0.0535797	1.70162	1.70162	2.33068	5.43205	2.52564	0.877598	1.64804	-	-	0.01	100	10000	99.99	-19.2383	22.6416
665493	-	-	-	OV:OVCAR-5	4	558.47	2.747	24.5596	24.6037	0.0440555	6.29946	0.275046	12.2035	148.926	6.42638	0.148121	6.27826	1.99929	3.99764	0.01	100	10000	99.99	-13.1188	25.7177
665493	-	-	-	OV:OVCAR-8	4	9.81748	0.992	0.0969046	0.107895	0.0109901	0.055932	0.0524216	0.0405437	0.00164379	0.0735388	0.0348147	0.0387241	0.474939	0.565491	0.01	100	10000	99.99	-0.00858119	0.120445
665493	-	-	-	OV:SK-OV-3	2	1.54882	0.19	0.0182569	0.0515229	0.033266	0.0423944	0.0423944	0.0129096	0.000166657	0.0469586	0.0378302	0.00912845	-	-	0.01	100	10000	99.99	-0.0735917	0.158381
665493	-	-	-	PR:DU-145	4	11.1173	1.046	0.101173	0.111173	0.01	0.0514417	0.0422968	0.0426841	0.00182194	0.0614492	0.0322894	0.0291598	1.20055	2.26545	0.01	100	10000	99.99	-0.0164773	0.119361
665493	-	-	-	PR:PC-3	3	4.87528	0.688	0.0387528	0.0487528	0.01	0.0247589	0.0155239	0.0209621	0.00043941	0.0321384	0.0127619	0.0193764	1.59772	-	0.01	100	10000	99.99	-0.0273144	0.0768323
665493	-	-	-	RE:786-0	4	6.93426	0.841	0.0593426	0.0693426	0.01	0.042437	0.0452028	0.0248982	0.00061992	0.0556235	0.0320163	0.0236073	-0.606504	0.696171	0.01	100	10000	99.99	0.00281901	0.082055
665493	-	-	-	RE:A498	3	3.83707	0.584	0.0477387	0.0645654	0.0168267	0.0327526	0.0168655	0.0275508	0.000759044	0.0407155	0.0168461	0.0238693	1.73205	-	0.01	100	10000	99.99	-0.035688	0.101193
665493	-	-	-	RE:ACHN	4	8.18465	0.913	0.0718465	0.0818465	0.01	0.0556213	0.0653193	0.0314048	0.000986264	0.0701279	0.0508127	0.0193152	-1.61521	3.02907	0.01	100	10000	99.99	0.00564987	0.105593
665493	-	-	-	RE:RXF 393	2	1.04954	0.021	0.00121612	0.0257632	0.0245471	0.0251552	0.0251552	0.000859928	7.39477e-07	0.0254592	0.0248511	0.000608061	-	-	0.01	100	10000	99.99	0.0174291	0.0328812
665493	-	-	-	RE:SN12C	4	13.9959	1.146	0.241994	0.260615	0.0186209	0.113608	0.0875972	0.103428	0.0106973	0.136285	0.0649197	0.0713655	1.3718	2.51536	0.01	100	10000	99.99	-0.0509663	0.278182
665493	-	-	-	RE:TK-10	4	3.89942	0.591	0.121986	0.164059	0.0420727	0.087886	0.0727062	0.0546404	0.00298557	0.108477	0.0521151	0.056362	1.274	1.1507	0.01	100	10000	99.99	0.000942177	0.17483
665493	-	-	-	RE:UO-31	4	7.4131	0.87	0.2265	0.261818	0.0353183	0.122953	0.0973376	0.101966	0.0103971	0.167094	0.0531967	0.113897	1.09867	0.296687	0.01	100	10000	99.99	-0.0392958	0.285202
665496	-	-	-	BR:HS 578T	2	1.61808	0.209	9.46335	24.7742	15.3109	20.0425	20.0425	6.6916	44.7775	22.4084	17.6767	4.73167	-	-	0.01	100	10000	99.99	-40.0781	80.1632
665496	-	-	-	BR:MCF7	3	3.83707	0.584	22.1753	29.9916	7.81628	16.7225	12.3595	11.7138	137.213	21.1755	10.0879	11.0877	1.44357	-	0.01	100	10000	99.99	-12.3766	45.8215
665496	-	-	-	BR:MDA-MB-231	3	3.09742	0.491	26.4049	38.9942	12.5893	28.3343	33.4195	13.9176	193.7	36.2069	23.0044	13.2025	-1.4247	-	0.01	100	10000	99.99	-6.2393	62.9079
665496	-	-	-	CNS:SF-268	3	1.07895	0.033	2.13469	29.1743	27.0396	27.8765	27.4157	1.1395	1.29847	28.295	27.2277	1.06734	1.52214	-	0.01	100	10000	99.99	25.0458	30.7072
665496	-	-	-	CNS:SF-295	3	6.63743	0.822	19.547	23.0144	3.46737	10.2297	4.20727	11.0781	122.724	13.6108	3.83732	9.77352	1.72336	-	0.01	100	10000	99.99	-17.2901	37.7495
665496	-	-	-	CNS:SF-539	3	4.0738	0.61	18.5215	24.5471	6.0256	12.938	8.24138	10.1146	102.305	16.3942	7.13349	9.26075	1.63901	-	0.01	100	10000	99.99	-12.1883	38.0644
665496	-	-	-	CNS:SNB-19	2	1.70608	0.232	29.2318	70.6318	41.4	56.0159	56.0159	20.67	427.249	63.3238	48.7079	14.6159	-	-	0.01	100	10000	99.99	-129.694	241.725
665496	-	-	-	CNS:SNB-75	2	3.72392	0.571	10.8942	14.8936	3.99945	9.44653	9.44653	7.70334	59.3414	12.1701	6.72299	5.44708	-	-	0.01	100	10000	99.99	-59.7641	78.6571
665496	-	-	-	CO:COLO 205	3	2.40991	0.382	9.01966	15.417	6.39735	10.0955	8.47227	4.72385	22.3148	11.9446	7.43481	4.50983	1.36375	-	0.01	100	10000	99.99	-1.63929	21.8304
665496	-	-	-	CO:HCC-2998	3	1.59588	0.203	7.7653	20.797	13.0317	15.9308	13.9637	4.23993	17.977	17.3803	13.4977	3.88265	1.63837	-	0.01	100	10000	99.99	5.39808	26.4635
665496	-	-	-	CO:HCT-116	3	3.37287	0.528	16.191	23.0144	6.82339	12.876	8.79023	8.83502	78.0576	15.9023	7.80681	8.09552	1.63598	-	0.01	100	10000	99.99	-9.07164	34.8237
665496	-	-	-	CO:HCT-15	3	3.74973	0.574	10.5752	14.4212	3.84592	8.22147	6.39735	5.51856	30.4545	10.4093	5.12163	5.28762	1.32493	-	0.01	100	10000	99.99	-5.48753	21.9305
665496	-	-	-	CO:HT29	3	1.62555	0.211	3.28293	8.531	5.24807	6.57857	5.95662	1.72757	2.98451	7.24381	5.60235	1.64146	1.41008	-	0.01	100	10000	99.99	2.28699	10.8701
665496	-	-	-	CO:KM12	3	1.70608	0.232	4.4963	10.8643	6.36796	8.12025	7.12853	2.40662	5.79181	8.99639	6.74824	2.24815	1.53947	-	0.01	100	10000	99.99	2.14181	14.0987
665496	-	-	-	CO:SW-620	3	5.40754	0.733	16.2254	19.9067	3.68129	10.6416	8.33681	8.35466	69.8003	14.1218	6.00905	8.11272	1.14694	-	0.01	100	10000	99.99	-10.1127	31.396
665496	-	-	-	LC:A549/ATCC	3	2.8119	0.449	20.5653	31.9154	11.3501	18.7657	13.0317	11.4189	130.392	22.4735	12.1909	10.2826	1.68989	-	0.01	100	10000	99.99	-9.6008	47.1322
665496	-	-	-	LC:EKVX	3	2.44343	0.388	29.539	50.0035	20.4644	40.1188	49.8884	17.0213	289.723	49.946	35.1764	14.7695	-1.73196	-	0.01	100	10000	99.99	-2.16482	82.4024
665496	-	-	-	LC:HOP-62	3	4.62381	0.665	32.5961	41.5911	8.99498	20.4834	10.8643	18.3036	335.023	26.2277	9.92962	16.298	1.71175	-	0.01	100	10000	99.99	-24.9858	65.9526
665496	-	-	-	LC:HOP-92	3	2.96483	0.472	42.5917	64.2688	21.677	41.6467	38.9942	21.4194	458.791	51.6315	30.3356	21.2959	0.548712	-	0.01	100	10000	99.99	-11.5626	94.856
665496	-	-	-	LC:NCI-H226	2	1.48936	0.173	13.7287	41.783	28.0543	34.9187	34.9187	9.70766	94.2386	38.3509	31.4865	6.86435	-	-	0.01	100	10000	99.99	-52.2997	122.137
665496	-	-	-	LC:NCI-H23	2	1.77828	0.25	20.8035	47.5335	26.7301	37.1318	37.1318	14.7103	216.392	42.3327	31.9309	10.4017	-	-	0.01	100	10000	99.99	-95.0326	169.296
665496	-	-	-	LC:NCI-H322M	2	1.46893	0.167	14.6928	46.0257	31.3329	38.6793	38.6793	10.3894	107.939	42.3525	35.0061	7.3464	-	-	0.01	100	10000	99.99	-54.6641	132.023
665496	-	-	-	LC:NCI-H460	3	5.90201	0.771	27.1253	32.6588	5.5335	14.8583	6.38263	15.4215	237.823	19.5207	5.95807	13.5626	1.72615	-	0.01	100	10000	99.99	-23.4513	53.1679
665496	-	-	-	LE:CCRF-CEM	3	3.7325	0.572	12.0937	16.5196	4.42588	9.84521	8.59014	6.14378	37.746	12.5549	6.50801	6.04687	0.880916	-	0.01	100	10000	99.99	-5.41695	25.1074
665496	-	-	-	LE:HL-60(TB)	2	1.26765	0.103	1.25479	5.94292	4.68813	5.31553	5.31553	0.887269	0.787246	5.62922	5.00183	0.627394	-	-	0.01	100	10000	99.99	-2.65614	13.2872
665496	-	-	-	LE:K-562	3	1.50314	0.177	1.67375	5.00035	3.3266	4.27146	4.48745	0.857524	0.735348	4.7439	3.90702	0.836875	-1.06153	-	0.01	100	10000	99.99	2.14123	6.4017
665496	-	-	-	LE:MOLT-4	3	3.41193	0.533	8.59735	12.1619	3.56451	8.00193	8.27942	4.30539	18.5364	10.2206	5.92197	4.29867	-0.288829	-	0.01	100	10000	99.99	-2.69336	18.6972
665496	-	-	-	LE:RPMI-8226	2	1.34896	0.13	4.33291	16.7494	12.4165	14.583	14.583	3.06383	9.38704	15.6662	13.4997	2.16645	-	-	0.01	100	10000	99.99	-12.944	42.1099
665496	-	-	-	LE:SR	2	1.01859	0.008	0.0991544	5.4325	5.33335	5.38293	5.38293	0.0701127	0.00491579	5.40771	5.35814	0.0495772	-	-	0.01	100	10000	99.99	4.753	6.01285
665496	-	-	-	ME:LOX IMVI	3	7.2778	0.862	23.7032	27.4789	3.77572	17.1927	20.3236	12.1578	147.812	23.9013	12.0496	11.8516	-1.08197	-	0.01	100	10000	99.99	-13.0092	47.3947
665496	-	-	-	ME:M14	3	2.44343	0.388	11.4129	19.3197	7.90679	13.9047	14.4877	5.72874	32.8185	16.9037	11.1973	5.70645	-0.453203	-	0.01	100	10000	99.99	-0.326406	28.1359
665496	-	-	-	ME:MALME-3M	2	5.26017	0.721	75.5835	93.3254	17.7419	55.5337	55.5337	53.4456	2856.44	74.4295	36.6378	37.7918	-	-	0.01	100	10000	99.99	-424.649	535.716
665496	-	-	-	ME:MDA-MB-435	3	1.30317	0.115	0.707427	3.04089	2.33346	2.73525	2.83139	0.363382	0.132046	2.93614	2.58243	0.353713	-1.1073	-	0.01	100	10000	99.99	1.83254	3.63795
665496	-	-	-	ME:MDA-N	3	1.8239	0.261	1.55551	3.4435	1.88799	2.77	2.97852	0.798442	0.63751	3.21101	2.43325	0.777754	-1.09503	-	0.01	100	10000	99.99	0.78654	4.75346
665496	-	-	-	ME:SK-MEL-2	3	2.40436	0.381	17.9258	30.6902	12.7644	19.0968	13.8357	10.0545	101.093	22.2629	13.3	8.96292	1.70996	-	0.01	100	10000	99.99	-5.88031	44.0738
665496	-	-	-	ME:SK-MEL-28	3	1.80302	0.256	19.7572	44.3609	24.6037	33.7995	32.434	9.94913	98.9851	38.3974	28.5188	9.87859	0.605999	-	0.01	100	10000	99.99	9.08423	58.5148
665496	-	-	-	ME:SK-MEL-5	3	1.57036	0.196	5.07167	13.9637	8.89201	11.4369	11.4551	2.53589	6.43071	12.7094	10.1736	2.53584	-0.0322735	-	0.01	100	10000	99.99	5.13738	17.7365
665496	-	-	-	ME:UACC-257	3	5.45758	0.737	46.892	57.4116	10.5196	34.5803	35.8096	23.4702	550.849	46.6106	23.1646	23.446	-0.235058	-	0.01	100	10000	99.99	-23.7235	92.8841
665496	-	-	-	ME:UACC-62	3	2.37137	0.375	12.3071	21.2814	8.97429	17.0656	20.9411	7.00935	49.131	21.1113	14.9577	6.15355	-1.72746	-	0.01	100	10000	99.99	-0.346775	34.478
665496	-	-	-	OV:IGROV1	3	3.76704	0.576	32.5099	44.2588	11.749	24.4486	17.338	17.3823	302.143	30.7984	14.5435	16.2549	1.53278	-	0.01	100	10000	99.99	-18.7318	67.629
665496	-	-	-	OV:NCI/ADR-RES	3	3.45144	0.538	8.30655	11.695	3.38844	6.27485	3.74111	4.6973	22.0646	7.71805	3.56477	4.15328	1.72107	-	0.01	100	10000	99.99	-5.39401	17.9437
665496	-	-	-	OV:OVCAR-3	3	1.8281	0.262	5.98526	13.213	7.2277	9.91724	9.31108	3.03832	9.23141	11.262	8.26939	2.99263	0.862046	-	0.01	100	10000	99.99	2.36955	17.4649
665496	-	-	-	OV:OVCAR-4	2	1.01158	0.005	0.420425	36.7282	36.3078	36.518	36.518	0.297285	0.0883784	36.6231	36.4129	0.210212	-	-	0.01	100	10000	99.99	33.8471	39.189
665496	-	-	-	OV:OVCAR-5	3	2.5527	0.407	60.8258	100	39.1742	79.7247	100	35.1178	1233.26	100	69.5871	30.4129	-1.73205	-	0.01	100	10000	99.99	-7.51368	166.963
665496	-	-	-	OV:OVCAR-8	3	3.2434	0.511	29.7102	42.9536	13.2434	29.1047	31.1172	14.957	223.712	37.0354	22.1803	14.8551	-0.594502	-	0.01	100	10000	99.99	-8.05091	66.2604
665496	-	-	-	OV:SK-OV-3	2	5.11682	0.709	25.856	32.1366	6.28058	19.2086	19.2086	18.283	334.267	25.6726	12.7446	12.928	-	-	0.01	100	10000	99.99	-145.055	183.472
665496	-	-	-	PR:DU-145	3	1.8281	0.262	15.5268	34.2768	18.7499	25.8203	24.4343	7.85566	61.7115	29.3555	21.5921	7.76342	0.769254	-	0.01	100	10000	99.99	6.30558	45.3351
665496	-	-	-	PR:PC-3	3	6.59174	0.819	26.3358	31.0456	4.70977	16.4881	13.7088	13.3861	179.187	22.3772	9.2093	13.1679	0.894024	-	0.01	100	10000	99.99	-16.7652	49.7413
665496	-	-	-	RE:786-0	3	2.48886	0.396	26.476	44.2588	17.7828	27.4084	20.1837	14.6422	214.393	32.2213	18.9832	13.238	1.67981	-	0.01	100	10000	99.99	-8.96514	63.782
665496	-	-	-	RE:A498	2	1.23027	0.09	6.07065	32.434	26.3633	29.3986	29.3986	4.2926	18.4264	30.9163	27.881	3.03532	-	-	0.01	100	10000	99.99	-9.16819	67.9655
665496	-	-	-	RE:ACHN	3	3.20627	0.506	33.9358	49.3174	15.3815	32.3776	32.434	16.968	287.913	40.8757	23.9078	16.9679	-0.0149394	-	0.01	100	10000	99.99	-9.77365	74.5289
665496	-	-	-	RE:CAKI-1	2	1.83654	0.264	45.5497	100	54.4503	77.2251	77.2251	32.2085	1037.39	88.6126	65.8377	22.7749	-	-	0.01	100	10000	99.99	-212.152	366.603
665496	-	-	-	RE:RXF 393	2	1.10662	0.044	1.04197	10.8143	9.77237	10.2934	10.2934	0.736782	0.542848	10.5538	10.0329	0.520984	-	-	0.01	100	10000	99.99	3.67374	16.913
665496	-	-	-	RE:SN12C	3	1.81134	0.258	24.2774	54.2001	29.9226	41.1895	39.4457	12.2323	149.629	46.8229	34.6842	12.1387	0.628455	-	0.01	100	10000	99.99	10.8024	71.5765
665496	-	-	-	RE:TK-10	3	1.66725	0.222	16.1542	40.3645	24.2103	29.9949	25.4097	9.00041	81.0075	32.8871	24.81	8.07712	1.69751	-	0.01	100	10000	99.99	7.63634	52.3534
665496	-	-	-	RE:UO-31	3	1.70608	0.232	14.8544	35.8922	21.0378	29.0432	30.1995	7.49441	56.1662	33.0459	25.6187	7.4272	-0.677799	-	0.01	100	10000	99.99	10.4258	47.6605
665497	-	-	-	BR:HS 578T	2	3.34965	0.525	0.523605	0.746449	0.222844	0.484646	0.484646	0.370245	0.137081	0.615547	0.353745	0.261803	-	-	0.01	100	10000	99.99	-2.84182	3.81111
665497	-	-	-	BR:MCF7	3	1.61065	0.207	0.197601	0.521195	0.323594	0.415835	0.402717	0.0994515	0.00989061	0.461956	0.363155	0.0988005	0.583243	-	0.01	100	10000	99.99	0.168781	0.662889
665497	-	-	-	BR:MDA-MB-231	3	1.25893	0.1	0.77835	3.78443	3.00608	3.42195	3.47536	0.391914	0.153596	3.62989	3.24072	0.389175	-0.601838	-	0.01	100	10000	99.99	2.44838	4.39553
665497	-	-	-	CNS:SF-268	3	1.79473	0.254	3.8126	8.60994	4.79733	6.36527	5.68853	1.99436	3.97747	7.14923	5.24293	1.9063	1.35115	-	0.01	100	10000	99.99	1.41095	11.3196
665497	-	-	-	CNS:SF-295	3	13.8995	1.143	3.69465	3.98107	0.286418	1.52962	0.321366	2.12309	4.50752	2.15122	0.303892	1.84733	1.73152	-	0.01	100	10000	99.99	-3.74449	6.80373
665497	-	-	-	CNS:SF-539	3	5.83445	0.766	0.927571	1.11944	0.191867	0.691714	0.763836	0.467972	0.218998	0.941637	0.477851	0.463786	-0.677052	-	0.01	100	10000	99.99	-0.470807	1.85423
665497	-	-	-	CNS:SNB-19	2	1.3213	0.121	0.199942	0.822243	0.6223	0.722271	0.722271	0.141381	0.0199885	0.772257	0.672286	0.0999712	-	-	0.01	100	10000	99.99	-0.547962	1.99251
665497	-	-	-	CNS:SNB-75	2	4.59198	0.662	3.05024	3.89942	0.84918	2.3743	2.3743	2.15684	4.65198	3.13686	1.61174	1.52512	-	-	0.01	100	10000	99.99	-17.0039	21.7525
665497	-	-	-	CO:COLO 205	3	1.81134	0.258	0.532357	1.1885	0.656145	0.904536	0.86896	0.267956	0.0718002	1.02873	0.762553	0.266178	0.586918	-	0.01	100	10000	99.99	0.23889	1.57018
665497	-	-	-	CO:HCC-2998	3	2.16272	0.335	0.550142	1.02329	0.473151	0.658358	0.47863	0.316055	0.0998906	0.750962	0.475891	0.275071	1.73147	-	0.01	100	10000	99.99	-0.126774	1.44349
665497	-	-	-	CO:HCT-116	3	1.90546	0.28	0.32201	0.677642	0.355631	0.482742	0.414954	0.171374	0.0293691	0.546298	0.385293	0.161005	1.5015	-	0.01	100	10000	99.99	0.0570208	0.908464
665497	-	-	-	CO:HCT-15	3	1.56675	0.195	0.191599	0.529663	0.338065	0.40616	0.350752	0.107145	0.0114801	0.440208	0.344408	0.0957993	1.70477	-	0.01	100	10000	99.99	0.139994	0.672326
665497	-	-	-	CO:HT29	3	1.2735	0.105	0.0963745	0.448745	0.352371	0.397019	0.389942	0.0485755	0.00235958	0.419344	0.371156	0.0481873	0.64173	-	0.01	100	10000	99.99	0.27635	0.517689
665497	-	-	-	CO:KM12	3	1.25893	0.1	0.071314	0.346737	0.275423	0.30264	0.285759	0.0385375	0.00148514	0.316248	0.280591	0.035657	1.59293	-	0.01	100	10000	99.99	0.206906	0.398373
665497	-	-	-	CO:SW-620	3	1.61436	0.208	0.249702	0.656145	0.406443	0.503434	0.447713	0.133852	0.0179164	0.551929	0.427078	0.124851	1.54866	-	0.01	100	10000	99.99	0.170924	0.835944
665497	-	-	-	LC:A549/ATCC	3	2.36592	0.374	1.27182	2.20293	0.931108	1.37724	0.9977	0.715836	0.512421	1.60031	0.964404	0.635909	1.7152	-	0.01	100	10000	99.99	-0.40101	3.1555
665497	-	-	-	LC:EKVX	3	7.94328	0.9	6.56999	7.51623	0.946237	5.0384	6.65273	3.57012	12.7457	7.08448	3.79948	3.285	-1.61876	-	0.01	100	10000	99.99	-3.83037	13.9072
665497	-	-	-	LC:HOP-62	3	9.09913	0.959	3.83211	4.30527	0.473151	2.08471	1.47571	1.98732	3.94944	2.89049	0.974429	1.91606	1.2495	-	0.01	100	10000	99.99	-2.85212	7.02154
665497	-	-	-	LC:HOP-92	3	4.48745	0.652	77.7156	100	22.2844	49.9	27.4157	43.4636	1889.09	63.7079	24.85	38.8578	1.70493	-	0.01	100	10000	99.99	-58.0708	157.871
665497	-	-	-	LC:NCI-H226	2	1.52757	0.184	1.98279	5.74116	3.75837	4.74977	4.74977	1.40204	1.96573	5.24547	4.25407	0.991395	-	-	0.01	100	10000	99.99	-7.8469	17.3464
665497	-	-	-	LC:NCI-H23	2	1.97242	0.295	2.72179	5.52077	2.79898	4.15988	4.15988	1.9246	3.70408	4.84033	3.47943	1.3609	-	-	0.01	100	10000	99.99	-13.1317	21.4514
665497	-	-	-	LC:NCI-H322M	2	1.71002	0.233	1.45636	3.50752	2.05116	2.77934	2.77934	1.0298	1.06049	3.14343	2.41525	0.728178	-	-	0.01	100	10000	99.99	-6.47289	12.0316
665497	-	-	-	LC:NCI-H460	3	2.62422	0.419	0.511263	0.826038	0.314775	0.590106	0.629506	0.257899	0.0665118	0.727772	0.472141	0.255632	-0.671431	-	0.01	100	10000	99.99	-0.0505567	1.23077
665497	-	-	-	LE:CCRF-CEM	3	1.35519	0.132	0.130155	0.496592	0.366438	0.430526	0.428549	0.0650999	0.004238	0.46257	0.397493	0.0650774	0.136576	-	0.01	100	10000	99.99	0.268807	0.592245
665497	-	-	-	LE:HL-60(TB)	2	1.03753	0.016	0.00766232	0.211836	0.204174	0.208005	0.208005	0.00541808	2.93556e-05	0.209921	0.206089	0.00383116	-	-	0.01	100	10000	99.99	0.159326	0.256684
665497	-	-	-	LE:K-562	3	1.2942	0.112	0.0860273	0.378443	0.292415	0.338667	0.345144	0.0433778	0.00188164	0.361793	0.318779	0.0430137	-0.656898	-	0.01	100	10000	99.99	0.23091	0.446425
665497	-	-	-	LE:MOLT-4	3	1.28529	0.109	0.11622	0.5236	0.40738	0.468408	0.474242	0.0583293	0.00340231	0.498921	0.440811	0.0581101	-0.445611	-	0.01	100	10000	99.99	0.323508	0.613307
665497	-	-	-	LE:RPMI-8226	2	1.72584	0.237	0.247081	0.587489	0.340408	0.463949	0.463949	0.174713	0.0305246	0.525719	0.402178	0.123541	-	-	0.01	100	10000	99.99	-1.10576	2.03366
665497	-	-	-	LE:SR	2	1.1995	0.079	0.0783324	0.470977	0.392645	0.431811	0.431811	0.0553894	0.00306798	0.451394	0.412228	0.0391662	-	-	0.01	100	10000	99.99	-0.0658345	0.929457
665497	-	-	-	ME:LOX IMVI	3	3.89942	0.591	1.18389	1.59221	0.408319	0.807408	0.421697	0.67969	0.461979	1.00695	0.415008	0.591945	1.7313	-	0.01	100	10000	99.99	-0.881054	2.49587
665497	-	-	-	ME:M14	3	3.53997	0.549	2.36499	3.2961	0.931108	1.79091	1.14551	1.30793	1.71069	2.22081	1.03831	1.18249	1.67984	-	0.01	100	10000	99.99	-1.45822	5.04003
665497	-	-	-	ME:MALME-3M	2	1.03276	0.014	0.021997	0.693426	0.671429	0.682427	0.682427	0.0155542	0.000241933	0.687927	0.676928	0.0109985	-	-	0.01	100	10000	99.99	0.542681	0.822174
665497	-	-	-	ME:MDA-MB-435	3	3.11172	0.493	0.127537	0.187932	0.0603949	0.137211	0.163305	0.0676543	0.00457711	0.175618	0.11185	0.0637684	-1.47746	-	0.01	100	10000	99.99	-0.0308539	0.305275
665497	-	-	-	ME:MDA-N	3	7.49894	0.875	0.243693	0.28119	0.0374973	0.18455	0.234963	0.129432	0.0167527	0.258077	0.13623	0.121846	-1.48683	-	0.01	100	10000	99.99	-0.13698	0.506081
665497	-	-	-	ME:SK-MEL-2	3	5.44503	0.736	1.61018	1.97242	0.362243	0.924736	0.439542	0.908146	0.82473	1.20598	0.400892	0.80509	1.71794	-	0.01	100	10000	99.99	-1.33125	3.18072
665497	-	-	-	ME:SK-MEL-28	3	1.64816	0.217	0.576347	1.46555	0.889201	1.17926	1.18304	0.288192	0.0830546	1.32429	1.03612	0.288173	-0.0589826	-	0.01	100	10000	99.99	0.463347	1.89518
665497	-	-	-	ME:SK-MEL-5	3	1.19399	0.077	0.0870513	0.535797	0.448745	0.489944	0.485289	0.0437119	0.00191073	0.510543	0.467017	0.0435256	0.473784	-	0.01	100	10000	99.99	0.381356	0.598531
665497	-	-	-	ME:UACC-257	3	134.896	2.13	74.9495	75.5092	0.559758	27.9201	7.6913	41.3674	1711.26	41.6003	4.12553	37.4747	1.67432	-	0.01	100	10000	99.99	-74.8433	130.683
665497	-	-	-	ME:UACC-62	3	2.15278	0.333	0.678808	1.26765	0.588844	0.902545	0.851138	0.342311	0.117177	1.05939	0.719991	0.339404	0.660545	-	0.01	100	10000	99.99	0.0521864	1.7529
665497	-	-	-	OV:IGROV1	3	1.45211	0.162	0.283299	0.909913	0.626614	0.72298	0.632412	0.161915	0.0262165	0.771163	0.629513	0.14165	1.72955	-	0.01	100	10000	99.99	0.320756	1.1252
665497	-	-	-	OV:NCI/ADR-RES	3	3.39625	0.531	0.431055	0.610942	0.179887	0.371972	0.325087	0.219319	0.0481007	0.468015	0.252487	0.215527	0.918024	-	0.01	100	10000	99.99	-0.172852	0.916796
665497	-	-	-	OV:OVCAR-3	3	129.718	2.113	27.9022	28.119	0.21677	9.58943	0.432514	16.0474	257.521	14.2758	0.324642	13.9511	1.7317	-	0.01	100	10000	99.99	-30.2751	49.4539
665497	-	-	-	OV:OVCAR-4	2	4.09261	0.612	57.9862	76.7361	18.7499	47.743	47.743	41.0024	1681.2	62.2396	33.2465	28.9931	-	-	0.01	100	10000	99.99	-320.643	416.129
665497	-	-	-	OV:OVCAR-5	3	54.7016	1.738	98.1719	100	1.8281	35.2636	3.96278	56.0735	3144.24	51.9814	2.89544	49.0859	1.72923	-	0.01	100	10000	99.99	-104.032	174.559
665497	-	-	-	OV:OVCAR-8	3	4.08319	0.611	5.75441	7.62079	1.86638	4.71077	4.64515	2.87777	8.28154	6.13297	3.25577	2.87721	0.10256	-	0.01	100	10000	99.99	-2.43807	11.8596
665497	-	-	-	OV:SK-OV-3	2	2.60016	0.415	0.743299	1.20781	0.464515	0.836165	0.836165	0.525591	0.276246	1.02199	0.65034	0.371649	-	-	0.01	100	10000	99.99	-3.88601	5.55834
665497	-	-	-	PR:DU-145	3	3.25087	0.512	2.28745	3.3037	1.01625	2.02731	1.76198	1.16658	1.3609	2.53284	1.38911	1.14372	0.97055	-	0.01	100	10000	99.99	-0.870665	4.92528
665497	-	-	-	PR:PC-3	3	4.72063	0.674	1.01769	1.29122	0.273527	0.65459	0.399025	0.554896	0.30791	0.845122	0.336276	0.508846	1.63291	-	0.01	100	10000	99.99	-0.723863	2.03304
665497	-	-	-	RE:786-0	3	6.23735	0.795	2.49524	2.97167	0.476431	1.41293	0.790679	1.35902	1.84694	1.88117	0.633555	1.24762	1.62845	-	0.01	100	10000	99.99	-1.96311	4.78896
665497	-	-	-	RE:A498	2	5.33335	0.727	0.660425	0.812831	0.152405	0.482618	0.482618	0.466991	0.218081	0.647724	0.317512	0.330213	-	-	0.01	100	10000	99.99	-3.71306	4.6783
665497	-	-	-	RE:ACHN	3	34.0408	1.532	15.7055	16.1808	0.475335	5.81259	0.781628	8.98044	80.6483	8.48121	0.628482	7.85273	1.72978	-	0.01	100	10000	99.99	-16.4963	28.1215
665497	-	-	-	RE:CAKI-1	2	17.8649	1.252	11.2715	11.9399	0.668344	6.30411	6.30411	7.97018	63.5238	9.122	3.48623	5.63577	-	-	0.01	100	10000	99.99	-65.304	77.9122
665497	-	-	-	RE:RXF 393	2	2.10863	0.324	0.680434	1.2942	0.613762	0.953979	0.953979	0.481139	0.231495	1.12409	0.78387	0.340217	-	-	0.01	100	10000	99.99	-3.36882	5.27678
665497	-	-	-	RE:SN12C	3	2.47742	0.394	5.0875	8.531	3.4435	5.6392	4.94311	2.61421	6.83408	6.73705	4.1933	2.54375	1.11328	-	0.01	100	10000	99.99	-0.85492	12.1333
665497	-	-	-	RE:TK-10	3	4.0738	0.61	19.9377	26.4241	6.48634	14.4127	10.3276	10.578	111.894	18.3759	8.40698	9.96887	1.47865	-	0.01	100	10000	99.99	-11.8648	40.6902
665497	-	-	-	RE:UO-31	3	5.97035	0.776	5.77281	6.93426	1.16145	4.85075	6.45654	3.20394	10.2653	6.6954	3.809	2.8864	-1.68883	-	0.01	100	10000	99.99	-3.10838	12.8099
665498	-	-	-	BR:HS 578T	2	1.09396	0.039	0.372328	4.33511	3.96278	4.14894	4.14894	0.263276	0.0693142	4.24203	4.05586	0.186164	-	-	0.01	100	10000	99.99	1.78354	6.51435
665498	-	-	-	BR:MCF7	2	2.11836	0.326	2.42986	4.60257	2.1727	3.38763	3.38763	1.71817	2.95212	3.9951	2.78017	1.21493	-	-	0.01	100	10000	99.99	-12.0493	18.8246
665498	-	-	-	BR:MDA-MB-231	2	16.8655	1.227	94.0707	100	5.92925	52.9646	52.9646	66.5181	4424.65	76.4823	29.4469	47.0354	-	-	0.01	100	10000	99.99	-544.667	650.596
665498	-	-	-	CNS:SF-268	2	1.42561	0.154	2.64856	8.87156	6.223	7.54728	7.54728	1.87281	3.50743	8.20942	6.88514	1.32428	-	-	0.01	100	10000	99.99	-9.279	24.3736
665498	-	-	-	CNS:SF-295	2	1.20781	0.082	0.544095	3.16228	2.61818	2.89023	2.89023	0.384733	0.148019	3.02625	2.75421	0.272047	-	-	0.01	100	10000	99.99	-0.566403	6.34686
665498	-	-	-	CNS:SF-539	2	1.28529	0.109	0.674965	3.04089	2.36592	2.7034	2.7034	0.477273	0.227789	2.87214	2.53466	0.337483	-	-	0.01	100	10000	99.99	-1.58465	6.99146
665498	-	-	-	CNS:SNB-19	2	1.19399	0.077	1.23816	7.62079	6.38263	7.00171	7.00171	0.875508	0.766514	7.31125	6.69217	0.619078	-	-	0.01	100	10000	99.99	-0.864288	14.8677
665498	-	-	-	CO:COLO 205	2	1.24165	0.094	1.20279	6.18016	4.97737	5.57877	5.57877	0.850503	0.723356	5.87947	5.27807	0.601397	-	-	0.01	100	10000	99.99	-2.06258	13.2201
665498	-	-	-	CO:HCC-2998	2	1.37088	0.137	1.29788	4.79733	3.49945	4.14839	4.14839	0.917742	0.84225	4.47286	3.82392	0.648941	-	-	0.01	100	10000	99.99	-4.09706	12.3938
665498	-	-	-	CO:HCT-116	2	1.40281	0.147	1.01884	3.54813	2.5293	3.03872	3.03872	0.720426	0.519013	3.29342	2.78401	0.509418	-	-	0.01	100	10000	99.99	-3.43395	9.51138
665498	-	-	-	CO:HCT-15	2	1.49624	0.175	1.14997	3.46737	2.31739	2.89238	2.89238	0.813154	0.66122	3.17988	2.60489	0.574987	-	-	0.01	100	10000	99.99	-4.4134	10.1982
665498	-	-	-	CO:HT29	2	1.18577	0.074	0.635291	4.05509	3.41979	3.73744	3.73744	0.449219	0.201797	3.89626	3.57862	0.317645	-	-	0.01	100	10000	99.99	-0.298563	7.77344
665498	-	-	-	CO:KM12	2	1.46893	0.167	1.33692	4.18794	2.85102	3.51948	3.51948	0.945343	0.893674	3.85371	3.18525	0.668459	-	-	0.01	100	10000	99.99	-4.97396	12.0129
665498	-	-	-	CO:SW-620	2	1.49624	0.175	1.16866	3.52371	2.35505	2.93938	2.93938	0.826367	0.682882	3.23154	2.64721	0.58433	-	-	0.01	100	10000	99.99	-4.48511	10.3639
665498	-	-	-	LC:A549/ATCC	2	1.10662	0.044	0.485125	5.03501	4.54988	4.79244	4.79244	0.343036	0.117673	4.91372	4.67116	0.242563	-	-	0.01	100	10000	99.99	1.71044	7.87445
665498	-	-	-	LC:EKVX	2	5.21195	0.717	38.7688	47.9733	9.2045	28.5889	28.5889	27.4137	751.512	38.2811	18.8967	19.3844	-	-	0.01	100	10000	99.99	-217.71	274.887
665498	-	-	-	LC:HOP-62	2	1.95884	0.292	2.33211	4.76431	2.4322	3.59826	3.59826	1.64905	2.71936	4.18128	3.01523	1.16605	-	-	0.01	100	10000	99.99	-11.2176	18.4141
665498	-	-	-	LC:HOP-92	2	7.81628	0.893	87.2062	100	12.7938	56.3969	56.3969	61.6641	3802.46	78.1985	34.5954	43.6031	-	-	0.01	100	10000	99.99	-497.624	610.418
665498	-	-	-	LC:NCI-H460	2	1.19399	0.077	0.592618	3.64754	3.05492	3.35123	3.35123	0.419044	0.175598	3.49938	3.20308	0.296309	-	-	0.01	100	10000	99.99	-0.413674	7.11613
665498	-	-	-	LE:CCRF-CEM	2	1.38995	0.143	0.833704	2.97167	2.13796	2.55481	2.55481	0.589518	0.347531	2.76324	2.34639	0.416852	-	-	0.01	100	10000	99.99	-2.74171	7.85134
665498	-	-	-	LE:K-562	2	1.08893	0.037	0.155614	1.90546	1.74985	1.82765	1.82765	0.110036	0.0121079	1.86656	1.78875	0.077807	-	-	0.01	100	10000	99.99	0.839038	2.81627
665498	-	-	-	LE:MOLT-4	2	1.30017	0.114	0.720057	3.11889	2.39883	2.75886	2.75886	0.509157	0.259241	2.93888	2.57885	0.360028	-	-	0.01	100	10000	99.99	-1.81566	7.33338
665498	-	-	-	LE:SR	2	1.20781	0.082	0.572367	3.3266	2.75423	3.04041	3.04041	0.404724	0.163802	3.1835	2.89732	0.286183	-	-	0.01	100	10000	99.99	-0.595834	6.67666
665498	-	-	-	ME:LOX IMVI	2	2.1677	0.336	2.89956	5.3827	2.48313	3.93292	3.93292	2.0503	4.20374	4.65781	3.20802	1.44978	-	-	0.01	100	10000	99.99	-14.488	22.3539
665498	-	-	-	ME:M14	2	1.00462	0.002	0.0188038	4.09261	4.0738	4.0832	4.0832	0.0132963	0.000176792	4.08791	4.0785	0.00940191	-	-	0.01	100	10000	99.99	3.96374	4.20267
665498	-	-	-	ME:MDA-MB-435	2	1.42233	0.153	0.275836	0.928966	0.653131	0.791048	0.791048	0.195045	0.0380427	0.860007	0.72209	0.137918	-	-	0.01	100	10000	99.99	-0.961337	2.54343
665498	-	-	-	ME:MDA-N	2	1.77828	0.25	0.526181	1.20226	0.676083	0.939174	0.939174	0.372066	0.138433	1.07072	0.807628	0.263091	-	-	0.01	100	10000	99.99	-2.40366	4.282
665498	-	-	-	ME:SK-MEL-2	2	1.99067	0.299	2.24352	4.50817	2.26464	3.38641	3.38641	1.58641	2.5167	3.94729	2.82552	1.12176	-	-	0.01	100	10000	99.99	-10.8667	17.6395
665498	-	-	-	ME:SK-MEL-28	2	1.04232	0.018	0.257347	6.3387	6.08135	6.21002	6.21002	0.181972	0.0331138	6.27436	6.14569	0.128674	-	-	0.01	100	10000	99.99	4.5751	7.84495
665498	-	-	-	ME:SK-MEL-5	2	1.36458	0.135	1.17165	4.38531	3.21366	3.79948	3.79948	0.828479	0.686378	4.0924	3.50657	0.585823	-	-	0.01	100	10000	99.99	-3.64399	11.243
665498	-	-	-	ME:UACC-257	2	20.9894	1.322	95.2357	100	4.76431	52.3822	52.3822	67.3418	4534.92	76.1911	28.5732	47.6178	-	-	0.01	100	10000	99.99	-552.65	657.414
665498	-	-	-	ME:UACC-62	2	1.21619	0.085	0.854727	4.80839	3.95367	4.38103	4.38103	0.604383	0.365279	4.59471	4.16735	0.427364	-	-	0.01	100	10000	99.99	-1.04905	9.81111
665498	-	-	-	OV:IGROV1	2	1.14025	0.057	0.466554	3.79315	3.3266	3.55987	3.55987	0.329904	0.108836	3.67651	3.44323	0.233277	-	-	0.01	100	10000	99.99	0.595853	6.52389
665498	-	-	-	OV:NCI/ADR-RES	2	1.58855	0.201	1.23248	3.3266	2.09411	2.71035	2.71035	0.871497	0.759507	3.01847	2.40223	0.616242	-	-	0.01	100	10000	99.99	-5.11961	10.5403
665498	-	-	-	OV:OVCAR-3	2	1.50661	0.178	1.53346	4.56037	3.02691	3.79364	3.79364	1.08432	1.17574	4.17701	3.41028	0.766728	-	-	0.01	100	10000	99.99	-5.9484	13.5357
665498	-	-	-	OV:OVCAR-5	2	17.5388	1.244	94.2984	100	5.70164	52.8508	52.8508	66.679	4446.09	76.4254	29.2762	47.1492	-	-	0.01	100	10000	99.99	-546.227	651.928
665498	-	-	-	OV:OVCAR-8	2	1.39959	0.146	3.08043	10.7895	7.70903	9.24925	9.24925	2.17819	4.74453	10.0194	8.47914	1.54022	-	-	0.01	100	10000	99.99	-10.3207	28.8192
665498	-	-	-	PR:DU-145	2	1.59221	0.202	1.94749	5.236	3.28852	4.26226	4.26226	1.37708	1.89635	4.74913	3.77539	0.973744	-	-	0.01	100	10000	99.99	-8.11013	16.6347
665498	-	-	-	PR:PC-3	2	1.79887	0.255	2.15515	4.85289	2.69774	3.77531	3.77531	1.52392	2.32233	4.3141	3.23653	1.07757	-	-	0.01	100	10000	99.99	-9.91633	17.467
665498	-	-	-	RE:786-0	2	1.12202	0.05	0.535088	4.9204	4.38531	4.65285	4.65285	0.378365	0.14316	4.78662	4.51908	0.267544	-	-	0.01	100	10000	99.99	1.25343	8.05227
665498	-	-	-	RE:ACHN	2	1.30017	0.114	1.63443	7.07946	5.44503	6.26224	6.26224	1.15572	1.33568	6.67085	5.85363	0.817216	-	-	0.01	100	10000	99.99	-4.1213	16.6458
665498	-	-	-	RE:SN12C	2	1.96336	0.293	7.22418	14.7231	7.49894	11.111	11.111	5.10827	26.0944	12.9171	9.30499	3.61209	-	-	0.01	100	10000	99.99	-34.7842	57.0063
665498	-	-	-	RE:TK-10	2	1.04472	0.019	0.351969	8.22243	7.87046	8.04644	8.04644	0.248879	0.0619409	8.13443	7.95845	0.175984	-	-	0.01	100	10000	99.99	5.81039	10.2825
665498	-	-	-	RE:UO-31	2	1.69434	0.229	5.4022	13.1826	7.78037	10.4815	10.4815	3.81993	14.5919	11.832	9.13092	2.7011	-	-	0.01	100	10000	99.99	-23.8387	44.8017
665500	-	-	-	BR:BT-549	2	28.7078	1.458	25.8584	26.7917	0.933254	13.8625	13.8625	18.2847	334.329	20.3271	7.39786	12.9292	-	-	0.01	100	10000	99.99	-150.416	178.141
665500	-	-	-	BR:HS 578T	2	1.34896	0.13	0.162099	0.626614	0.464515	0.545565	0.545565	0.114621	0.013138	0.586089	0.50504	0.0810493	-	-	0.01	100	10000	99.99	-0.484248	1.57538
665500	-	-	-	BR:MCF7	3	4.96592	0.696	1.71137	2.14289	0.431519	1.3047	1.33968	0.856222	0.733116	1.74128	0.885598	0.855686	-0.183542	-	0.01	100	10000	99.99	-0.822301	3.43169
665500	-	-	-	BR:MDA-MB-231	3	4.66659	0.669	4.77818	6.08135	1.30317	3.48687	3.0761	2.41543	5.83431	4.57872	2.18963	2.38909	0.743148	-	0.01	100	10000	99.99	-2.51346	9.4872
665500	-	-	-	BR:T-47D	2	1	0	0	100	100	100	100	0	0	100	100	0	-	-	0.01	100	10000	99.99	100	100
665500	-	-	-	CNS:SF-268	3	3.54813	0.55	7.85638	10.9396	3.08319	7.71429	9.12011	4.11253	16.9129	10.0298	6.10165	3.92819	-1.35852	-	0.01	100	10000	99.99	-2.50192	17.9305
665500	-	-	-	CNS:SF-295	3	1.47571	0.169	0.123123	0.381944	0.258821	0.325759	0.336512	0.0622618	0.00387653	0.359228	0.297666	0.0615615	-0.753966	-	0.01	100	10000	99.99	0.171091	0.480428
665500	-	-	-	CNS:SF-539	3	1.79473	0.254	0.203808	0.460257	0.256448	0.386771	0.443609	0.113169	0.0128073	0.451933	0.350029	0.101904	-1.68998	-	0.01	100	10000	99.99	0.10564	0.667903
665500	-	-	-	CNS:SNB-19	3	3.09742	0.491	7.99255	11.8032	3.81066	6.76015	4.66659	4.38833	19.2574	8.2349	4.23863	3.99627	1.65821	-	0.01	100	10000	99.99	-4.14119	17.6615
665500	-	-	-	CNS:SNB-75	2	1.98609	0.298	0.268484	0.540754	0.27227	0.406512	0.406512	0.189847	0.0360419	0.473633	0.339391	0.134242	-	-	0.01	100	10000	99.99	-1.29917	2.11219
665500	-	-	-	CO:COLO 205	3	2.10863	0.324	3.26427	6.20869	2.94442	4.11244	3.1842	1.81936	3.31008	4.69644	3.06431	1.63213	1.69827	-	0.01	100	10000	99.99	-0.407162	8.63204
665500	-	-	-	CO:HCC-2998	3	4.23643	0.627	4.46752	5.8479	1.38038	3.26623	2.5704	2.31361	5.35281	4.20915	1.97539	2.23376	1.23098	-	0.01	100	10000	99.99	-2.48117	9.01363
665500	-	-	-	CO:HCT-116	3	1.57036	0.196	0.380322	1.04713	0.666807	0.801922	0.691831	0.212723	0.0452512	0.86948	0.679319	0.190161	1.70512	-	0.01	100	10000	99.99	0.273482	1.33036
665500	-	-	-	CO:HCT-15	3	1.86209	0.27	0.55661	1.20226	0.645654	0.833683	0.653131	0.319223	0.101903	0.927697	0.649392	0.278305	1.73098	-	0.01	100	10000	99.99	0.0406812	1.62668
665500	-	-	-	CO:HT29	3	1.51008	0.179	1.07805	3.19154	2.11349	2.5163	2.24388	0.588394	0.346207	2.71771	2.17869	0.539024	1.63685	-	0.01	100	10000	99.99	1.05464	3.97797
665500	-	-	-	CO:KM12	3	1.96336	0.293	0.562068	1.14551	0.583445	0.916633	1.02094	0.295195	0.08714	1.08323	0.802192	0.281034	-1.39154	-	0.01	100	10000	99.99	0.18332	1.64995
665500	-	-	-	CO:SW-620	3	1.48936	0.173	0.233147	0.709578	0.476431	0.561631	0.498884	0.128617	0.0165422	0.604231	0.487658	0.116573	1.67285	-	0.01	100	10000	99.99	0.242126	0.881136
665500	-	-	-	LC:A549/ATCC	3	1.34586	0.129	0.440454	1.71396	1.2735	1.55157	1.66725	0.241942	0.058536	1.6906	1.47038	0.220227	-1.6597	-	0.01	100	10000	99.99	0.950545	2.15259
665500	-	-	-	LC:EKVX	3	21.727	1.337	95.3974	100	4.60257	68.2009	100	55.0777	3033.56	100	52.3013	47.6987	-1.73205	-	0.01	100	10000	99.99	-68.6213	205.023
665500	-	-	-	LC:HOP-62	3	3.11172	0.493	1.08053	1.59221	0.511682	0.909688	0.625173	0.593798	0.352596	1.10869	0.568427	0.540263	1.66114	-	0.01	100	10000	99.99	-0.565405	2.38478
665500	-	-	-	LC:HOP-92	3	4.38531	0.642	68.1707	88.308	20.1372	61.1449	74.9894	36.1326	1305.57	81.6487	47.5633	34.0854	-1.47108	-	0.01	100	10000	99.99	-28.6145	150.904
665500	-	-	-	LC:NCI-H226	2	20.9411	1.321	4.9289	5.17607	0.247172	2.71162	2.71162	3.48526	12.147	3.94384	1.4794	2.46445	-	-	0.01	100	10000	99.99	-28.6017	34.0249
665500	-	-	-	LC:NCI-H23	2	20.797	1.318	14.2101	14.9279	0.717794	7.82287	7.82287	10.0481	100.964	11.3754	4.27033	7.10507	-	-	0.01	100	10000	99.99	-82.4542	98.1
665500	-	-	-	LC:NCI-H460	3	1.75388	0.244	0.420051	0.977237	0.557186	0.726197	0.644169	0.221714	0.0491573	0.810703	0.600678	0.210026	1.43699	-	0.01	100	10000	99.99	0.175422	1.27697
665500	-	-	-	LE:CCRF-CEM	2	2.48886	0.396	2.11764	3.53997	1.42233	2.48115	2.48115	1.4974	2.24221	3.01056	1.95174	1.05882	-	-	0.01	100	10000	99.99	-10.9722	15.9345
665500	-	-	-	LE:K-562	2	1.07647	0.032	0.0762893	1.07399	0.9977	1.03584	1.03584	0.0539447	0.00291003	1.05492	1.01677	0.0381447	-	-	0.01	100	10000	99.99	0.551179	1.52051
665500	-	-	-	LE:MOLT-4	2	1.87068	0.272	2.52267	5.42001	2.89734	4.15868	4.15868	1.78379	3.18192	4.78934	3.52801	1.26133	-	-	0.01	100	10000	99.99	-11.8678	20.1852
665500	-	-	-	LE:RPMI-8226	2	1.88365	0.275	1.16488	2.48313	1.31826	1.90069	1.90069	0.823692	0.678468	2.19191	1.60948	0.582438	-	-	0.01	100	10000	99.99	-5.49976	9.30115
665500	-	-	-	LE:SR	2	1.62181	0.21	1.23497	3.22107	1.98609	2.60358	2.60358	0.873258	0.76258	2.91233	2.29484	0.617487	-	-	0.01	100	10000	99.99	-5.24221	10.4494
665500	-	-	-	ME:LOX IMVI	3	2.67301	0.427	0.745586	1.19124	0.445656	0.723821	0.534564	0.407232	0.165838	0.862903	0.49011	0.372793	1.63964	-	0.01	100	10000	99.99	-0.287811	1.73545
665500	-	-	-	ME:M14	3	5.44503	0.736	2.50538	3.06902	0.563638	2.08361	2.61818	1.3355	1.78356	2.8436	1.59091	1.25269	-1.51265	-	0.01	100	10000	99.99	-1.23399	5.40122
665500	-	-	-	ME:MDA-MB-435	3	1.19399	0.077	0.0575142	0.353997	0.296483	0.332406	0.346737	0.031321	0.000981006	0.350367	0.32161	0.0287571	-1.62793	-	0.01	100	10000	99.99	0.254599	0.410212
665500	-	-	-	ME:MDA-N	3	2.76694	0.442	0.242785	0.380189	0.137404	0.228234	0.167109	0.132433	0.0175384	0.273649	0.152257	0.121393	1.63453	-	0.01	100	10000	99.99	-0.10075	0.557218
665500	-	-	-	ME:SK-MEL-2	3	10.7152	1.03	4.95965	5.47016	0.510505	2.73808	2.23357	2.51802	6.34044	3.85187	1.37204	2.47983	0.865418	-	0.01	100	10000	99.99	-3.51711	8.99326
665500	-	-	-	ME:SK-MEL-28	3	3.78443	0.578	2.6961	3.66438	0.968278	2.64039	3.28852	1.46024	2.13229	3.47645	2.1284	1.34805	-1.60385	-	0.01	100	10000	99.99	-0.987075	6.26786
665500	-	-	-	ME:SK-MEL-5	3	1.88799	0.276	0.422094	0.897429	0.475335	0.756043	0.895365	0.243102	0.0590987	0.896397	0.68535	0.211047	-1.73191	-	0.01	100	10000	99.99	0.152137	1.35995
665500	-	-	-	ME:UACC-257	3	16.2555	1.211	93.8482	100	6.15177	68.7173	100	54.1833	2935.83	100	53.0759	46.9241	-1.73205	-	0.01	100	10000	99.99	-65.883	203.318
665500	-	-	-	ME:UACC-62	2	1.15345	0.062	0.682301	5.12861	4.44631	4.78746	4.78746	0.48246	0.232767	4.95804	4.61689	0.341151	-	-	0.01	100	10000	99.99	0.452804	9.12212
665500	-	-	-	OV:IGROV1	3	2.85759	0.456	2.1328	3.28095	1.14815	2.4333	2.87078	1.1317	1.28075	3.07587	2.00947	1.0664	-1.47962	-	0.01	100	10000	99.99	-0.378043	5.24463
665500	-	-	-	OV:NCI/ADR-RES	3	1.74582	0.242	0.175241	0.410204	0.234963	0.331704	0.349945	0.0890331	0.00792689	0.380075	0.292454	0.0876204	-0.883255	-	0.01	100	10000	99.99	0.110531	0.552877
665500	-	-	-	OV:OVCAR-3	3	11.9399	1.077	4.0552	4.42588	0.370681	2.04955	1.35207	2.11566	4.47602	2.88898	0.861377	2.0276	1.32229	-	0.01	100	10000	99.99	-3.2061	7.3052
665500	-	-	-	OV:OVCAR-4	2	2.98538	0.475	66.5035	100	33.4965	66.7483	66.7483	47.025	2211.35	83.3741	50.1224	33.2517	-	-	0.01	100	10000	99.99	-355.748	489.245
665500	-	-	-	OV:OVCAR-5	3	283.792	2.453	99.6476	100	0.352371	34.3752	2.77332	56.8456	3231.42	51.3867	1.56285	49.8238	1.72852	-	0.01	100	10000	99.99	-106.839	175.589
665500	-	-	-	OV:OVCAR-8	3	6.38263	0.805	4.27558	5.06991	0.794328	3.27567	3.96278	2.21906	4.92423	4.51634	2.37855	2.13779	-1.25978	-	0.01	100	10000	99.99	-2.23684	8.78819
665500	-	-	-	PR:DU-145	3	1.25314	0.098	0.556369	2.75423	2.19786	2.53965	2.66686	0.299204	0.0895233	2.71054	2.43236	0.278184	-1.56738	-	0.01	100	10000	99.99	1.79638	3.28292
665500	-	-	-	PR:PC-3	2	1.49624	0.175	0.174056	0.524807	0.350752	0.43778	0.43778	0.123076	0.0151477	0.481294	0.394266	0.0870278	-	-	0.01	100	10000	99.99	-0.667995	1.54355
665500	-	-	-	RE:786-0	3	2.00909	0.303	0.901428	1.79473	0.893305	1.25899	1.08893	0.474166	0.224833	1.44183	0.991118	0.450714	1.40633	-	0.01	100	10000	99.99	0.0810832	2.4369
665500	-	-	-	RE:ACHN	3	2.04644	0.311	0.860431	1.68267	0.822243	1.38184	1.64059	0.485078	0.235301	1.66163	1.23142	0.430216	-1.7174	-	0.01	100	10000	99.99	0.176821	2.58685
665500	-	-	-	RE:CAKI-1	2	181.97	2.26	99.4505	100	0.549541	50.2748	50.2748	70.3221	4945.2	75.1374	25.4122	49.7252	-	-	0.01	100	10000	99.99	-581.534	682.084
665500	-	-	-	RE:SN12C	3	10.9396	1.039	10.8734	11.9674	1.09396	5.88798	4.60257	5.54952	30.7972	8.28499	2.84826	5.43672	0.986394	-	0.01	100	10000	99.99	-7.89795	19.6739
665500	-	-	-	RE:TK-10	3	3.74111	0.573	22.9048	31.2608	8.35603	22.3232	27.3527	12.2527	150.129	29.3067	17.8544	11.4524	-1.53593	-	0.01	100	10000	99.99	-8.1146	52.7609
665500	-	-	-	RE:UO-31	3	1.04713	0.02	0.290592	6.45654	6.16595	6.2723	6.19441	0.160191	0.0256611	6.32548	6.18018	0.145296	1.67075	-	0.01	100	10000	99.99	5.87436	6.67024
665517	-	-	-	BR:BT-549	2	2.03236	0.308	21.2241	41.783	20.5589	31.171	31.171	15.0077	225.232	36.477	25.8649	10.6121	-	-	0.01	100	10000	99.99	-103.666	166.008
665517	-	-	-	BR:HS 578T	2	15.417	1.188	93.5137	100	6.48634	53.2432	53.2432	66.1241	4372.4	76.6216	29.8648	46.7568	-	-	0.01	100	10000	99.99	-540.849	647.335
665517	-	-	-	BR:MCF7	2	1.44877	0.161	1.38047	4.45656	3.0761	3.76633	3.76633	0.976137	0.952843	4.11145	3.42121	0.690233	-	-	0.01	100	10000	99.99	-5.00377	12.5364
665517	-	-	-	BR:MDA-MB-231	2	1.87932	0.274	17.4641	37.325	19.8609	28.593	28.593	12.349	152.497	32.959	24.227	8.73203	-	-	0.01	100	10000	99.99	-82.3562	139.542
665517	-	-	-	BR:T-47D	2	1.49279	0.174	17.7282	53.7032	35.9749	44.8391	44.8391	12.5358	157.145	49.2711	40.407	8.86412	-	-	0.01	100	10000	99.99	-67.7885	157.467
665517	-	-	-	CNS:SF-539	2	2.2751	0.357	6.36126	11.3501	4.98884	8.16948	8.16948	4.49809	20.2328	9.75979	6.57916	3.18063	-	-	0.01	100	10000	99.99	-32.2436	48.5826
665517	-	-	-	CNS:SNB-19	2	1.31522	0.119	6.28956	26.2422	19.9526	23.0974	23.0974	4.44739	19.7793	24.6698	21.525	3.14478	-	-	0.01	100	10000	99.99	-16.8602	63.055
665517	-	-	-	CNS:U251	2	1.85353	0.268	10.0976	21.928	11.8304	16.8792	16.8792	7.14011	50.9811	19.4036	14.3548	5.04882	-	-	0.01	100	10000	99.99	-47.271	81.0295
665517	-	-	-	CO:COLO 205	2	3.01995	0.48	20.4334	30.5492	10.1158	20.3325	20.3325	14.4486	208.762	25.4409	15.2241	10.2167	-	-	0.01	100	10000	99.99	-109.481	150.146
665517	-	-	-	CO:HCT-116	2	2.29615	0.361	13.7295	24.322	10.5925	17.4573	17.4573	9.70822	94.2496	20.8897	14.0249	6.86475	-	-	0.01	100	10000	99.99	-69.7662	104.681
665517	-	-	-	CO:HCT-15	2	1.20504	0.081	9.11654	53.5797	44.4631	49.0214	49.0214	6.44637	41.5556	51.3005	46.7423	4.55827	-	-	0.01	100	10000	99.99	-8.89598	106.939
665517	-	-	-	LC:A549/ATCC	2	1.36144	0.134	3.13359	11.8032	8.66962	10.2364	10.2364	2.21578	4.90969	11.0198	9.45302	1.56679	-	-	0.01	100	10000	99.99	-9.67127	30.1441
665517	-	-	-	LC:EKVX	2	1.67109	0.223	25.2221	62.8058	37.5837	50.1948	50.1948	17.8347	318.077	56.5003	43.8893	12.611	-	-	0.01	100	10000	99.99	-110.041	210.431
665517	-	-	-	LC:HOP-62	2	3.7325	0.572	14.5734	19.9067	5.33335	12.62	12.62	10.3049	106.192	16.2634	8.9767	7.28669	-	-	0.01	100	10000	99.99	-79.9647	105.205
665517	-	-	-	LC:NCI-H226	2	2.02768	0.307	11.6643	23.0144	11.3501	17.1823	17.1823	8.24791	68.0281	20.0983	14.2662	5.83216	-	-	0.01	100	10000	99.99	-56.9211	91.2856
665517	-	-	-	LC:NCI-H23	2	2.92415	0.466	23.2402	35.3183	12.0781	23.6982	23.6982	16.4333	270.053	29.5083	17.8882	11.6201	-	-	0.01	100	10000	99.99	-123.947	171.343
665517	-	-	-	LC:NCI-H322M	2	1.43549	0.157	14.1246	46.5586	32.434	39.4963	39.4963	9.98763	99.7528	43.0274	35.9651	7.06232	-	-	0.01	100	10000	99.99	-50.2376	129.23
665517	-	-	-	LC:NCI-H522	2	2.15774	0.334	13.6966	25.527	11.8304	18.6787	18.6787	9.68496	93.7984	22.1029	15.2546	6.8483	-	-	0.01	100	10000	99.99	-68.3358	105.693
665517	-	-	-	LE:CCRF-CEM	2	3.59749	0.556	15.7599	21.8273	6.06736	13.9473	13.9473	11.144	124.188	17.8873	10.0073	7.87997	-	-	0.01	100	10000	99.99	-86.1755	114.07
665517	-	-	-	LE:HL-60(TB)	2	2.02302	0.306	5.05689	10	4.94311	7.47155	7.47155	3.57576	12.7861	8.73578	6.20733	2.52845	-	-	0.01	100	10000	99.99	-24.6549	39.598
665517	-	-	-	LE:K-562	2	9.35406	0.971	89.3095	100	10.6905	55.3453	55.3453	63.1513	3988.09	77.6726	33.0179	44.6547	-	-	0.01	100	10000	99.99	-512.038	622.728
665517	-	-	-	LE:MOLT-4	2	1.79887	0.255	2.08678	4.69894	2.61216	3.65555	3.65555	1.47558	2.17732	4.17725	3.13386	1.04339	-	-	0.01	100	10000	99.99	-9.60176	16.9129
665517	-	-	-	LE:SR	2	2.77971	0.444	6.40251	10	3.59749	6.79875	6.79875	4.52726	20.496	8.39937	5.19812	3.20125	-	-	0.01	100	10000	99.99	-33.8764	47.4739
665517	-	-	-	ME:LOX IMVI	2	1.36773	0.136	4.57644	17.0216	12.4451	14.7334	14.7334	3.23603	10.4719	15.8775	13.5893	2.28822	-	-	0.01	100	10000	99.99	-14.3408	43.8075
665517	-	-	-	ME:M14	2	1.53462	0.186	14.1268	40.5509	26.4241	33.4875	33.4875	9.98913	99.7828	37.0192	29.9558	7.06338	-	-	0.01	100	10000	99.99	-56.2599	123.235
665517	-	-	-	ME:MALME-3M	2	1.66341	0.221	14.5809	36.5595	21.9786	29.269	29.269	10.3102	106.301	32.9143	25.6238	7.29044	-	-	0.01	100	10000	99.99	-63.3633	121.901
665517	-	-	-	ME:MDA-MB-435	2	1.14288	0.058	5.62298	44.978	39.355	42.1665	42.1665	3.97605	15.8089	43.5722	40.7608	2.81149	-	-	0.01	100	10000	99.99	6.44372	77.8893
665517	-	-	-	ME:MDA-N	2	1.65577	0.219	21.1228	53.3335	32.2107	42.7721	42.7721	14.9361	223.086	48.0528	37.4914	10.5614	-	-	0.01	100	10000	99.99	-91.4211	176.965
665517	-	-	-	ME:SK-MEL-2	2	1.54882	0.19	15.1157	42.658	27.5423	35.1001	35.1001	10.6884	114.242	38.879	31.3212	7.55783	-	-	0.01	100	10000	99.99	-60.9297	131.13
665517	-	-	-	ME:SK-MEL-5	2	1.04232	0.018	0.555289	13.6773	13.122	13.3996	13.3996	0.392649	0.154173	13.5385	13.2608	0.277645	-	-	0.01	100	10000	99.99	9.87189	16.9274
665517	-	-	-	ME:UACC-62	2	1.50661	0.178	6.46653	19.2309	12.7644	15.9977	15.9977	4.57253	20.908	17.6143	14.381	3.23326	-	-	0.01	100	10000	99.99	-25.0842	57.0795
665517	-	-	-	OV:IGROV1	2	2.47172	0.393	19.8074	33.266	13.4586	23.3623	23.3623	14.0059	196.166	28.3141	18.4104	9.90368	-	-	0.01	100	10000	99.99	-102.474	149.198
665517	-	-	-	OV:NCI/ADR-RES	2	1	0	0	100	100	100	100	0	0	100	100	0	-	-	0.01	100	10000	99.99	100	100
665517	-	-	-	OV:OVCAR-3	2	1.26474	0.102	4.91828	23.4963	18.578	21.0372	21.0372	3.47775	12.0948	22.2668	19.8076	2.45914	-	-	0.01	100	10000	99.99	-10.2087	52.283
665517	-	-	-	OV:OVCAR-4	2	1.02565	0.011	0.609705	24.3781	23.7684	24.0733	24.0733	0.431127	0.18587	24.2257	23.9208	0.304853	-	-	0.01	100	10000	99.99	20.1998	27.9467
665517	-	-	-	OV:OVCAR-5	2	2.208	0.344	35.8979	65.6145	29.7167	47.6656	47.6656	25.3836	644.328	56.6401	38.6911	17.9489	-	-	0.01	100	10000	99.99	-180.394	275.725
665517	-	-	-	OV:SK-OV-3	2	1.63305	0.213	14.8402	38.2825	23.4423	30.8624	30.8624	10.4936	110.116	34.5724	27.1523	7.42009	-	-	0.01	100	10000	99.99	-63.4173	125.142
665517	-	-	-	PR:DU-145	2	1.36773	0.136	6.04683	22.4905	16.4437	19.4671	19.4671	4.27575	18.2821	20.9788	17.9554	3.02341	-	-	0.01	100	10000	99.99	-18.9484	57.8826
665517	-	-	-	PR:PC-3	2	1.61808	0.209	22.3895	58.6138	36.2243	47.4191	47.4191	15.8318	250.645	53.0164	41.8217	11.1948	-	-	0.01	100	10000	99.99	-94.8215	189.66
665517	-	-	-	RE:786-0	2	1.18304	0.073	2.29377	14.8252	12.5314	13.6783	13.6783	1.62194	2.63069	14.2517	13.1049	1.14688	-	-	0.01	100	10000	99.99	-0.894019	28.2506
665517	-	-	-	RE:ACHN	2	1.50314	0.177	7.04191	21.0378	13.9959	17.5168	17.5168	4.97938	24.7943	19.2773	15.7564	3.52096	-	-	0.01	100	10000	99.99	-27.2204	62.2541
665517	-	-	-	RE:CAKI-1	2	2.8774	0.459	31.373	48.0839	16.7109	32.3974	32.3974	22.1841	492.133	40.2407	24.5542	15.6865	-	-	0.01	100	10000	99.99	-166.915	231.71
665517	-	-	-	RE:SN12C	2	1.76604	0.247	12.6255	29.1072	16.4816	22.7944	22.7944	8.92761	79.7022	25.9508	19.638	6.31277	-	-	0.01	100	10000	99.99	-57.4157	103.004
665517	-	-	-	RE:TK-10	2	1.80302	0.256	13.987	31.4051	17.4181	24.4116	24.4116	9.89032	97.8183	27.9083	20.9148	6.99351	-	-	0.01	100	10000	99.99	-64.4479	113.271
665517	-	-	-	RE:UO-31	2	1.64816	0.217	21.2659	54.0754	32.8095	43.4425	43.4425	15.0373	226.119	48.759	38.126	10.633	-	-	0.01	100	10000	99.99	-91.6598	178.545
665522	-	-	-	BR:HS 578T	2	1.10408	0.043	5.0392	53.4564	48.4172	50.9368	50.9368	3.56325	12.6968	52.1966	49.677	2.5196	-	-	0.01	100	10000	99.99	18.9228	82.9509
665522	-	-	-	BR:MCF7	2	1.54882	0.19	12.4574	35.156	22.6986	28.9273	28.9273	8.80871	77.5934	32.0417	25.813	6.2287	-	-	0.01	100	10000	99.99	-50.2145	108.069
665522	-	-	-	BR:MDA-MB-231	2	3.13329	0.496	68.0846	100	31.9154	65.9577	65.9577	48.1431	2317.76	82.9788	48.9365	34.0423	-	-	0.01	100	10000	99.99	-366.584	498.499
665522	-	-	-	CNS:SF-268	2	2.16272	0.335	53.7619	100	46.2381	73.1191	73.1191	38.0154	1445.17	86.5595	59.6786	26.8809	-	-	0.01	100	10000	99.99	-268.43	414.668
665522	-	-	-	CNS:SF-295	2	2.05589	0.313	17.283	33.6512	16.3682	25.0097	25.0097	12.2209	149.351	29.3304	20.6889	8.6415	-	-	0.01	100	10000	99.99	-84.7892	134.809
665522	-	-	-	CNS:SF-539	2	1.47571	0.169	12.6864	39.355	26.6686	33.0118	33.0118	8.97065	80.4726	36.1834	29.8402	6.34321	-	-	0.01	100	10000	99.99	-47.585	113.609
665522	-	-	-	CNS:SNB-19	2	1.55239	0.191	35.5831	100	64.4169	82.2085	82.2085	25.161	633.078	91.1042	73.3127	17.7915	-	-	0.01	100	10000	99.99	-143.851	308.268
665522	-	-	-	CO:COLO 205	2	1.09396	0.039	3.48278	40.5509	37.0681	38.8095	38.8095	2.4627	6.06488	39.6802	37.9388	1.74139	-	-	0.01	100	10000	99.99	16.6834	60.9356
665522	-	-	-	CO:HCC-2998	2	2.40436	0.381	34.3937	58.8844	24.4906	41.6875	41.6875	24.32	591.464	50.2859	33.0891	17.1969	-	-	0.01	100	10000	99.99	-176.816	260.191
665522	-	-	-	CO:HCT-116	2	2.36048	0.373	14.3117	24.8313	10.5196	17.6755	17.6755	10.1199	102.413	21.2534	14.0975	7.15586	-	-	0.01	100	10000	99.99	-73.2468	108.598
665522	-	-	-	CO:HCT-15	2	2.52348	0.402	14.8538	24.6037	9.7499	17.1768	17.1768	10.5032	110.317	20.8902	13.4633	7.42689	-	-	0.01	100	10000	99.99	-77.1893	111.543
665522	-	-	-	CO:HT29	2	4.50817	0.654	15.4554	19.8609	4.40555	12.1332	12.1332	10.9286	119.435	15.9971	8.2694	7.7277	-	-	0.01	100	10000	99.99	-86.0549	110.321
665522	-	-	-	CO:KM12	2	1.94089	0.288	12.4605	25.704	13.2434	19.4737	19.4737	8.81093	77.6326	22.5888	16.3586	6.23027	-	-	0.01	100	10000	99.99	-59.6881	98.6355
665522	-	-	-	CO:SW-620	2	3.8815	0.589	25.0968	33.8065	8.70964	21.2581	21.2581	17.7462	314.926	27.5323	14.9838	12.5484	-	-	0.01	100	10000	99.99	-138.182	180.698
665522	-	-	-	LC:A549/ATCC	2	1.06414	0.027	2.40519	39.9025	37.4973	38.6999	38.6999	1.70073	2.89247	39.3012	38.0986	1.2026	-	-	0.01	100	10000	99.99	23.4197	53.9801
665522	-	-	-	LC:EKVX	2	1.61808	0.209	37.5876	98.4011	60.8135	79.6073	79.6073	26.5785	706.414	89.0042	70.2104	18.7938	-	-	0.01	100	10000	99.99	-159.187	318.401
665522	-	-	-	LC:HOP-62	2	2.39332	0.379	54.2063	93.1108	38.9045	66.0077	66.0077	38.3296	1469.16	79.5592	52.4561	27.1031	-	-	0.01	100	10000	99.99	-278.365	410.38
665522	-	-	-	LC:HOP-92	2	1.40605	0.148	7.37186	25.527	18.1552	21.8411	21.8411	5.21269	27.1721	23.684	19.9981	3.68593	-	-	0.01	100	10000	99.99	-24.9923	68.6745
665522	-	-	-	LC:NCI-H460	2	1.13501	0.055	2.36248	19.8609	17.4985	18.6797	18.6797	1.67053	2.79066	19.2703	18.0891	1.18124	-	-	0.01	100	10000	99.99	3.67086	33.6886
665522	-	-	-	LE:CCRF-CEM	2	3.81066	0.581	12.8176	17.378	4.56037	10.9692	10.9692	9.06344	82.1459	14.1736	7.76478	6.40882	-	-	0.01	100	10000	99.99	-70.4613	92.3997
665522	-	-	-	LE:K-562	2	1.05925	0.025	0.198937	3.55631	3.35738	3.45684	3.45684	0.14067	0.019788	3.50658	3.40711	0.0994685	-	-	0.01	100	10000	99.99	2.193	4.72069
665522	-	-	-	LE:MOLT-4	2	3.99945	0.602	9.52887	12.7057	3.17687	7.94131	7.94131	6.73793	45.3997	10.3235	5.55909	4.76443	-	-	0.01	100	10000	99.99	-52.5956	68.4782
665522	-	-	-	LE:SR	2	1.74181	0.241	3.23066	7.58578	4.35512	5.97045	5.97045	2.28442	5.21857	6.77811	5.16278	1.61533	-	-	0.01	100	10000	99.99	-14.5539	26.4948
665522	-	-	-	ME:LOX IMVI	2	4.0738	0.61	37.0404	49.0908	12.0504	30.5706	30.5706	26.1915	685.997	39.8307	21.3105	18.5202	-	-	0.01	100	10000	99.99	-204.747	265.888
665522	-	-	-	ME:M14	2	1.27938	0.107	11.4603	52.4807	41.0204	46.7506	46.7506	8.10368	65.6696	49.6157	43.8855	5.73017	-	-	0.01	100	10000	99.99	-26.0569	119.558
665522	-	-	-	ME:MDA-MB-435	2	1.52405	0.183	1.89398	5.50808	3.6141	4.56109	4.56109	1.33924	1.79358	5.03458	4.08759	0.946989	-	-	0.01	100	10000	99.99	-7.47136	16.5935
665522	-	-	-	ME:MDA-N	2	1.0617	0.026	0.266842	4.59198	4.32514	4.45856	4.45856	0.188686	0.0356023	4.52527	4.39185	0.133421	-	-	0.01	100	10000	99.99	2.76331	6.15381
665522	-	-	-	ME:SK-MEL-2	2	3.62243	0.559	72.3942	100	27.6058	63.8029	63.8029	51.1904	2620.46	81.9014	45.7043	36.1971	-	-	0.01	100	10000	99.99	-396.118	523.723
665522	-	-	-	ME:SK-MEL-28	2	1.44212	0.159	22.4148	73.1139	50.6991	61.9065	61.9065	15.8497	251.212	67.5102	56.3028	11.2074	-	-	0.01	100	10000	99.99	-80.495	204.308
665522	-	-	-	ME:SK-MEL-5	2	1.08143	0.034	1.53393	20.3704	18.8365	19.6035	19.6035	1.08465	1.17647	19.9869	19.22	0.766965	-	-	0.01	100	10000	99.99	9.8584	29.3485
665522	-	-	-	ME:UACC-257	2	6.54636	0.816	27.4163	32.3594	4.94311	18.6512	18.6512	19.3862	375.826	25.5053	11.7972	13.7081	-	-	0.01	100	10000	99.99	-155.524	192.827
665522	-	-	-	ME:UACC-62	2	1.58125	0.199	11.05	30.0608	19.0108	24.5358	24.5358	7.81352	61.051	27.2983	21.7733	5.52499	-	-	0.01	100	10000	99.99	-45.6648	94.7363
665522	-	-	-	OV:IGROV1	2	1.72584	0.237	21.5695	51.2861	29.7167	40.5014	40.5014	15.2519	232.621	45.8938	35.109	10.7847	-	-	0.01	100	10000	99.99	-96.5295	177.532
665522	-	-	-	OV:NCI/ADR-RES	2	1.01391	0.006	0.249098	18.1552	17.9061	18.0306	18.0306	0.176139	0.0310249	18.0929	17.9683	0.124549	-	-	0.01	100	10000	99.99	16.4481	19.6131
665522	-	-	-	OV:OVCAR-3	2	1.02329	0.01	0.602872	26.485	25.8821	26.1836	26.1836	0.426295	0.181727	26.3343	26.0328	0.301436	-	-	0.01	100	10000	99.99	22.3535	30.0136
665522	-	-	-	OV:OVCAR-5	2	1.15345	0.062	13.3038	100	86.6962	93.3481	93.3481	9.40722	88.4957	96.674	90.0221	6.65191	-	-	0.01	100	10000	99.99	8.82897	177.867
665522	-	-	-	OV:OVCAR-8	2	1.08143	0.034	6.96315	92.4698	85.5067	88.9882	88.9882	4.92369	24.2427	90.729	87.2475	3.48157	-	-	0.01	100	10000	99.99	44.7514	133.225
665522	-	-	-	PR:DU-145	2	1.21899	0.086	17.9648	100	82.0352	91.0176	91.0176	12.7031	161.368	95.5088	86.5264	8.98242	-	-	0.01	100	10000	99.99	-23.1131	205.148
665522	-	-	-	PR:PC-3	2	1.67109	0.223	9.32784	23.2274	13.8995	18.5634	18.5634	6.59578	43.5043	20.8954	16.2315	4.66392	-	-	0.01	100	10000	99.99	-40.6963	77.8232
665522	-	-	-	RE:786-0	2	1.38357	0.141	27.723	100	72.277	86.1385	86.1385	19.6031	384.283	93.0692	79.2077	13.8615	-	-	0.01	100	10000	99.99	-89.9859	262.263
665522	-	-	-	RE:ACHN	2	3.74111	0.573	73.2699	100	26.7301	63.365	63.365	51.8097	2684.24	81.6825	45.0475	36.635	-	-	0.01	100	10000	99.99	-402.119	528.849
665522	-	-	-	RE:SN12C	2	1.14815	0.06	11.3949	88.308	76.913	82.6105	82.6105	8.05744	64.9224	85.4593	79.7618	5.69747	-	-	0.01	100	10000	99.99	10.2184	155.003
665522	-	-	-	RE:TK-10	2	1	0	0	100	100	100	100	0	0	100	100	0	-	-	0.01	100	10000	99.99	100	100
665522	-	-	-	RE:UO-31	2	1.68267	0.226	16.1144	39.7192	23.6048	31.662	31.662	11.3946	129.837	35.6906	27.6334	8.05719	-	-	0.01	100	10000	99.99	-70.7126	134.037
665523	-	-	-	BR:BT-549	2	3.87258	0.588	13.2212	17.8238	4.60257	11.2132	11.2132	9.34882	87.4004	14.5185	7.90787	6.61061	-	-	0.01	100	10000	99.99	-72.7812	95.2076
665523	-	-	-	BR:HS 578T	3	1.78649	0.252	26.1633	59.4292	33.266	44.9549	42.1697	13.3022	176.947	50.7994	37.7178	13.0816	0.900928	-	0.01	100	10000	99.99	11.9102	77.9997
665523	-	-	-	BR:MCF7	4	1.51356	0.18	9.00725	26.5461	17.5388	21.8516	21.6608	4.08504	16.6875	24.5039	19.0085	5.49537	0.174733	-2.99744	0.01	100	10000	99.99	15.3515	28.3517
665523	-	-	-	BR:MDA-MB-231	3	3.99945	0.602	74.9965	100	25.0035	62.0326	61.0942	37.5071	1406.78	80.5471	43.0488	37.4983	0.11251	-	0.01	100	10000	99.99	-31.1412	155.206
665523	-	-	-	BR:T-47D	2	3.53997	0.549	65.1372	90.7821	25.6448	58.2134	58.2134	46.059	2121.43	74.4977	41.9291	32.5686	-	-	0.01	100	10000	99.99	-355.603	472.03
665523	-	-	-	CNS:SF-268	4	4.64515	0.667	78.4722	100	21.5278	59.2379	57.712	37.2582	1388.17	85.6822	31.2677	54.4145	0.118174	-4.19862	0.01	100	10000	99.99	-0.0472571	118.523
665523	-	-	-	CNS:SF-295	4	2.00447	0.302	23.1706	46.2381	23.0675	31.8279	29.0031	10.7943	116.517	37.0314	23.7996	13.2318	0.984864	-0.56012	0.01	100	10000	99.99	14.652	49.0038
665523	-	-	-	CNS:SF-539	4	6.76083	0.83	85.2089	100	14.7911	38.7376	20.0798	40.959	1677.64	41.7518	17.0656	24.6862	1.96591	3.884	0.01	100	10000	99.99	-26.4364	103.912
665523	-	-	-	CNS:SNB-19	3	2.53513	0.404	60.5543	100	39.4457	79.8152	100	34.961	1222.27	100	69.7229	30.2771	-1.73205	-	0.01	100	10000	99.99	-7.03371	166.664
665523	-	-	-	CNS:SNB-75	3	1.57398	0.197	10.3015	28.2488	17.9473	24.6219	27.6694	5.78755	33.4958	27.9591	22.8084	5.15073	-1.71254	-	0.01	100	10000	99.99	10.2446	38.9991
665523	-	-	-	CNS:U251	2	1.07647	0.032	1.7884	25.1768	23.3884	24.2826	24.2826	1.26459	1.59918	24.7297	23.8355	0.894198	-	-	0.01	100	10000	99.99	12.9209	35.6443
665523	-	-	-	CO:COLO 205	4	5.49541	0.74	81.803	100	18.197	51.3799	43.6613	38.2859	1465.81	72.8698	22.1715	50.6983	0.696658	-1.97462	0.01	100	10000	99.99	-9.54057	112.3
665523	-	-	-	CO:HCC-2998	4	5.188	0.715	79.0691	97.949	18.8799	44.0461	29.6776	36.4022	1325.12	49.3221	24.4016	24.9205	1.84819	3.50496	0.01	100	10000	99.99	-13.8772	101.969
665523	-	-	-	CO:HCT-116	4	1.94984	0.29	17.2049	35.3183	18.1134	25.0185	23.3211	7.48897	56.0846	27.8869	20.4527	7.43419	1.12573	1.05343	0.01	100	10000	99.99	13.102	36.9349
665523	-	-	-	CO:HCT-15	4	3.155	0.499	16.3098	23.8781	7.56833	15.5002	15.2771	6.66565	44.4309	17.5857	13.1916	4.39402	0.200209	1.50234	0.01	100	10000	99.99	4.89379	26.1065
665523	-	-	-	CO:HT29	4	1.66341	0.221	10.9341	27.4157	16.4816	21.8907	21.8327	5.36118	28.7423	25.9552	17.7682	8.187	0.0251053	-4.87394	0.01	100	10000	99.99	13.36	30.4214
665523	-	-	-	CO:KM12	4	1.76198	0.246	6.93332	16.0325	9.09913	11.0415	9.51716	3.33345	11.1119	11.1871	9.37156	1.81551	1.97774	3.92921	0.01	100	10000	99.99	5.73729	16.3457
665523	-	-	-	CO:SW-620	4	6.62217	0.821	32.3522	38.1066	5.7544	21.163	20.3955	13.2391	175.274	25.017	16.5415	8.47547	0.346091	1.55919	0.01	100	10000	99.99	0.0969483	42.2291
665523	-	-	-	LC:A549/ATCC	4	2.71019	0.433	54.8333	86.896	32.0627	58.6939	57.9085	27.5031	756.42	79.8086	36.7937	43.0149	0.0558705	-5.17008	0.01	100	10000	99.99	14.931	102.457
665523	-	-	-	LC:EKVX	4	4.29536	0.633	76.7191	100	23.2809	66.3626	71.0848	39.5992	1568.09	100	37.4475	62.5525	-0.193272	-4.89472	0.01	100	10000	99.99	3.35246	129.373
665523	-	-	-	LC:HOP-62	4	3.40408	0.532	70.6235	100	29.3765	53.4008	42.1134	32.0569	1027.65	61.3129	34.2014	27.1116	1.65448	2.73914	0.01	100	10000	99.99	2.39188	104.41
665523	-	-	-	LC:HOP-92	4	4.01791	0.604	75.1114	100	24.8886	50.1052	37.7662	34.8031	1211.25	60.8973	26.9742	33.9231	1.532	2.07522	0.01	100	10000	99.99	-5.2734	105.484
665523	-	-	-	LC:NCI-H226	3	3.41979	0.534	70.7585	100	29.2415	52.8727	29.3765	40.8135	1665.74	64.6882	29.309	35.3792	1.73203	-	0.01	100	10000	99.99	-48.5148	154.26
665523	-	-	-	LC:NCI-H23	3	3.42768	0.535	70.8257	100	29.1743	54.3529	33.8844	39.6016	1568.29	66.9422	31.5293	35.4129	1.70453	-	0.01	100	10000	99.99	-44.0241	152.73
665523	-	-	-	LC:NCI-H322M	3	2.00447	0.302	50.1116	100	49.8884	73.6154	70.9578	25.1613	633.089	85.4789	60.4231	25.0558	0.470005	-	0.01	100	10000	99.99	11.1107	136.12
665523	-	-	-	LC:NCI-H460	4	12.4738	1.096	89.6827	97.499	7.81628	38.7714	24.8852	40.1091	1608.74	46.1048	17.5518	28.553	1.71651	3.14942	0.01	100	10000	99.99	-25.0502	102.593
665523	-	-	-	LC:NCI-H522	2	1.94536	0.289	18.0966	37.2392	19.1426	28.1909	28.1909	12.7962	163.744	32.715	23.6667	9.04831	-	-	0.01	100	10000	99.99	-86.7769	143.159
665523	-	-	-	LE:CCRF-CEM	4	6.223	0.794	83.9306	100	16.0694	43.181	28.3272	38.3721	1472.42	48.1239	23.3843	24.7396	1.84536	3.53081	0.01	100	10000	99.99	-17.8767	104.239
665523	-	-	-	LE:HL-60(TB)	3	1.44212	0.159	1.69643	5.5335	3.83707	4.61247	4.46684	0.85754	0.735374	5.00017	4.15195	0.848214	0.742183	-	0.01	100	10000	99.99	2.4822	6.74274
665523	-	-	-	LE:K-562	4	2.47742	0.394	5.59119	9.37562	3.78443	6.23628	5.89253	2.43437	5.92614	7.44968	4.67913	2.77054	0.66506	-0.602201	0.01	100	10000	99.99	2.36271	10.1098
665523	-	-	-	LE:MOLT-4	4	2.68534	0.429	12.8141	20.4174	7.60326	15.363	16.7157	5.80801	33.733	19.4613	12.6175	6.84374	-0.971058	-0.36562	0.01	100	10000	99.99	6.12133	24.6047
665523	-	-	-	LE:RPMI-8226	4	6.32412	0.801	84.1875	100	15.8125	40.1476	22.3889	40.2823	1622.66	45.9924	16.5442	29.4482	1.8915	3.59467	0.01	100	10000	99.99	-23.9496	104.245
665523	-	-	-	LE:SR	3	2.26986	0.356	8.74495	15.6315	6.88652	11.7608	12.7644	4.45802	19.874	14.1979	9.82546	4.37248	-0.961702	-	0.01	100	10000	99.99	0.686336	22.8353
665523	-	-	-	ME:LOX IMVI	4	4.63447	0.666	58.9442	75.1623	16.2181	38.1365	30.5829	26.0315	677.64	46.0842	22.6352	23.449	1.43	2.04946	0.01	100	10000	99.99	-3.28483	79.5579
665523	-	-	-	ME:M14	4	4.93174	0.693	79.7232	100	20.2768	49.8286	39.5187	36.4452	1328.25	65.0001	24.3472	40.6529	1.19105	0.552552	0.01	100	10000	99.99	-8.16304	107.82
665523	-	-	-	ME:MALME-3M	3	5.15229	0.712	80.5911	100	19.4089	51.5216	35.156	42.7154	1824.61	67.578	27.2825	40.2956	1.47101	-	0.01	100	10000	99.99	-54.5905	157.634
665523	-	-	-	ME:MDA-MB-435	4	1.65959	0.22	1.56413	3.9355	2.37137	3.07654	2.99964	0.821107	0.674216	3.7007	2.37547	1.32522	0.124324	-5.28613	0.01	100	10000	99.99	1.76999	4.38308
665523	-	-	-	ME:MDA-N	4	1.31522	0.119	1.0107	4.21697	3.20627	3.7573	3.80299	0.516663	0.266941	4.18797	3.37233	0.815643	-0.151739	-5.07703	0.01	100	10000	99.99	2.93519	4.57942
665523	-	-	-	ME:SK-MEL-2	4	3.11889	0.494	31.8499	46.8813	15.0314	25.0689	19.1813	14.7634	217.959	27.608	16.6422	10.9659	1.82669	3.38365	0.01	100	10000	99.99	1.57727	48.5605
665523	-	-	-	ME:SK-MEL-28	4	2.38232	0.377	58.0241	100	41.9759	73.6142	76.2404	30.7681	946.675	100	49.8545	50.1455	-0.0999652	-5.42565	0.01	100	10000	99.99	24.656	122.572
665523	-	-	-	ME:SK-MEL-5	4	5.30884	0.725	81.1635	100	18.8365	53.919	48.4198	40.3418	1627.46	81.6319	20.707	60.925	0.305903	-4.22599	0.01	100	10000	99.99	-10.2729	118.111
665523	-	-	-	ME:UACC-257	4	2.67917	0.428	62.675	100	37.325	77.3175	85.9724	29.7616	885.752	100	63.2899	36.7101	-1.03127	-0.378704	0.01	100	10000	99.99	29.9608	124.674
665523	-	-	-	ME:UACC-62	4	4.9204	0.692	79.6764	100	20.3236	57.6827	55.2036	37.3641	1396.07	83.0846	29.8016	53.283	0.207661	-3.78421	0.01	100	10000	99.99	-1.771	117.136
665523	-	-	-	OV:IGROV1	4	4.57088	0.66	73.0761	93.5406	20.4644	41.949	26.8955	34.5335	1192.56	44.1372	24.7073	19.4299	1.95106	3.84859	0.01	100	10000	99.99	-13.0007	96.8987
665523	-	-	-	OV:NCI/ADR-RES	4	1.42561	0.154	7.19464	24.0991	16.9044	19.3955	18.2892	3.23398	10.4586	20.1521	17.5325	2.61961	1.65386	2.82012	0.01	100	10000	99.99	14.2496	24.5414
665523	-	-	-	OV:OVCAR-3	4	4.52898	0.656	77.92	100	22.08	54.9458	48.8516	32.8447	1078.77	65.4633	38.3342	27.1291	1.02639	1.68891	0.01	100	10000	99.99	2.68333	107.208
665523	-	-	-	OV:OVCAR-4	3	3.56451	0.552	71.9457	100	28.0543	54.0317	34.0408	39.9221	1593.77	67.0204	31.0476	35.9728	1.68834	-	0.01	100	10000	99.99	-45.1413	153.205
665523	-	-	-	OV:OVCAR-5	4	1.71396	0.234	41.6555	100	58.3445	86.3602	93.5482	19.6427	385.836	100	79.9084	20.0916	-1.48776	1.84365	0.01	100	10000	99.99	55.1047	117.616
665523	-	-	-	OV:OVCAR-8	4	4.50817	0.654	77.818	100	22.182	64.9414	68.7919	40.9676	1678.34	100	33.7333	66.2667	-0.120953	-5.30579	0.01	100	10000	99.99	-0.246148	130.129
665523	-	-	-	OV:SK-OV-3	2	1.51705	0.181	10.1049	29.6483	19.5434	24.5959	24.5959	7.14526	51.0547	27.1221	22.0696	5.05246	-	-	0.01	100	10000	99.99	-39.6007	88.7924
665523	-	-	-	PR:DU-145	4	1.88365	0.275	46.9116	100	53.0884	77.8247	79.1052	25.6911	660.031	100	56.9299	43.0701	-0.0343069	-5.80226	0.01	100	10000	99.99	36.9451	118.704
665523	-	-	-	PR:PC-3	4	7.14496	0.854	86.0041	100	13.9959	45.3816	33.7653	38.2962	1466.6	57.0672	22.0796	34.9876	1.46295	2.0749	0.01	100	10000	99.99	-15.5553	106.318
665523	-	-	-	RE:786-0	4	3.0761	0.488	67.4913	100	32.5087	67.1002	67.9461	38.0145	1445.1	100	35.0463	64.9537	-0.00685596	-5.96043	0.01	100	10000	99.99	6.61158	127.589
665523	-	-	-	RE:A498	3	8.64968	0.937	88.4389	100	11.5611	47.9487	32.2849	46.2534	2139.37	66.1425	21.923	44.2194	1.34916	-	0.01	100	10000	99.99	-66.9523	162.85
665523	-	-	-	RE:ACHN	4	5.91562	0.772	83.0956	100	16.9044	49.7559	41.0597	35.409	1253.79	57.1411	33.6745	23.4667	1.35001	2.51363	0.01	100	10000	99.99	-6.5868	106.099
665523	-	-	-	RE:CAKI-1	2	1.24738	0.096	19.8322	100	80.1678	90.0839	90.0839	14.0235	196.658	95.042	85.1259	9.9161	-	-	0.01	100	10000	99.99	-35.91	216.078
665523	-	-	-	RE:RXF 393	3	9.77237	0.99	89.7671	100	10.2329	42.2508	16.5196	50.1109	2511.1	58.2598	13.3763	44.8835	1.70143	-	0.01	100	10000	99.99	-82.2329	166.735
665523	-	-	-	RE:SN12C	4	2.5704	0.41	61.0955	100	38.9045	71.6095	73.7668	32.9712	1087.1	100	45.3763	54.6237	-0.0589778	-5.66046	0.01	100	10000	99.99	19.1457	124.073
665523	-	-	-	RE:TK-10	4	4.16869	0.62	76.0117	100	23.9883	65.4147	68.8352	40.3244	1626.06	100	34.2499	65.7501	-0.0987392	-5.43266	0.01	100	10000	99.99	1.25045	129.579
665523	-	-	-	RE:UO-31	4	4.90908	0.691	79.6296	100	20.3704	52.9244	45.6636	37.4244	1400.58	74.438	24.1499	50.2881	0.651059	-2.22387	0.01	100	10000	99.99	-6.62526	112.474
665529	4-demethylcalycopterone	-	-	BR:BT-549	2	1.25314	0.098	0.0891996	0.44157	0.352371	0.396971	0.396971	0.0630736	0.00397828	0.419271	0.374671	0.0445998	-	-	0.01	100	10000	99.99	-0.169714	0.963656
665529	4-demethylcalycopterone	-	-	BR:HS 578T	2	1.63305	0.213	0.873855	2.25424	1.38038	1.81731	1.81731	0.617909	0.381811	2.03578	1.59885	0.436927	-	-	0.01	100	10000	99.99	-3.73429	7.36891
665529	4-demethylcalycopterone	-	-	BR:MCF7	2	1.05196	0.022	0.0166988	0.338065	0.321366	0.329715	0.329715	0.0118078	0.000139425	0.33389	0.325541	0.00834939	-	-	0.01	100	10000	99.99	0.223628	0.435803
665529	4-demethylcalycopterone	-	-	BR:T-47D	2	1.14025	0.057	0.0294376	0.239332	0.209894	0.224613	0.224613	0.0208155	0.000433286	0.231972	0.217253	0.0147188	-	-	0.01	100	10000	99.99	0.0375958	0.41163
665529	4-demethylcalycopterone	-	-	CNS:SF-268	2	1.66725	0.222	0.207628	0.5188	0.311172	0.414986	0.414986	0.146815	0.0215548	0.466893	0.363079	0.103814	-	-	0.01	100	10000	99.99	-0.904077	1.73405
665529	4-demethylcalycopterone	-	-	CNS:SF-295	2	1.11429	0.047	0.192764	1.87932	1.68655	1.78293	1.78293	0.136305	0.0185789	1.83113	1.73474	0.0963819	-	-	0.01	100	10000	99.99	0.558307	3.00756
665529	4-demethylcalycopterone	-	-	CNS:SF-539	2	4.04576	0.607	1.4148	1.87932	0.464515	1.17192	1.17192	1.00042	1.00083	1.52562	0.818216	0.707401	-	-	0.01	100	10000	99.99	-7.81632	10.1602
665529	4-demethylcalycopterone	-	-	CNS:SNB-19	2	1.12202	0.05	0.242899	2.23357	1.99067	2.11212	2.11212	0.171755	0.0294999	2.17285	2.0514	0.121449	-	-	0.01	100	10000	99.99	0.568986	3.65526
665529	4-demethylcalycopterone	-	-	CNS:SNB-75	2	1.27057	0.104	0.166451	0.781628	0.615177	0.698402	0.698402	0.117699	0.013853	0.740015	0.65679	0.0832255	-	-	0.01	100	10000	99.99	-0.35906	1.75587
665529	4-demethylcalycopterone	-	-	CNS:U251	2	1.24738	0.096	0.357578	1.80302	1.44544	1.62423	1.62423	0.252846	0.063931	1.71362	1.53483	0.178789	-	-	0.01	100	10000	99.99	-0.647464	3.89592
665529	4-demethylcalycopterone	-	-	CO:COLO 205	2	1.35207	0.131	0.131411	0.504661	0.37325	0.438956	0.438956	0.0929217	0.00863444	0.471809	0.406103	0.0657056	-	-	0.01	100	10000	99.99	-0.395899	1.27381
665529	4-demethylcalycopterone	-	-	CO:HCT-116	2	1.11686	0.048	0.0202152	0.193197	0.172982	0.183089	0.183089	0.0142943	0.000204327	0.188143	0.178035	0.0101076	-	-	0.01	100	10000	99.99	0.0546621	0.311516
665529	4-demethylcalycopterone	-	-	CO:HCT-15	2	1.14288	0.058	0.0223855	0.179061	0.156675	0.167868	0.167868	0.0158289	0.000250555	0.173464	0.162271	0.0111927	-	-	0.01	100	10000	99.99	0.0256529	0.310083
665529	4-demethylcalycopterone	-	-	CO:HT29	2	1.07647	0.032	0.0159391	0.224388	0.208449	0.216419	0.216419	0.0112706	0.000127028	0.220403	0.212434	0.00796955	-	-	0.01	100	10000	99.99	0.115158	0.31768
665529	4-demethylcalycopterone	-	-	CO:KM12	2	1.40605	0.148	0.497252	1.72187	1.22462	1.47324	1.47324	0.351611	0.12363	1.59756	1.34893	0.248626	-	-	0.01	100	10000	99.99	-1.6858	4.63229
665529	4-demethylcalycopterone	-	-	CO:SW-620	2	1.0666	0.028	0.0115199	0.184502	0.172982	0.178742	0.178742	0.0081458	6.63541e-05	0.181622	0.175862	0.00575995	-	-	0.01	100	10000	99.99	0.105556	0.251928
665529	4-demethylcalycopterone	-	-	LC:A549/ATCC	2	1.25026	0.097	0.449148	2.24388	1.79473	2.01931	2.01931	0.317596	0.100867	2.13159	1.90702	0.224574	-	-	0.01	100	10000	99.99	-0.834131	4.87275
665529	4-demethylcalycopterone	-	-	LC:EKVX	2	1.3366	0.126	0.49103	1.94984	1.45881	1.70433	1.70433	0.347211	0.120555	1.82709	1.58157	0.245515	-	-	0.01	100	10000	99.99	-1.41519	4.82385
665529	4-demethylcalycopterone	-	-	LC:NCI-H226	2	6.65273	0.823	1.61532	1.90108	0.285759	1.09342	1.09342	1.1422	1.30463	1.49725	0.689589	0.80766	-	-	0.01	100	10000	99.99	-9.1687	11.3555
665529	4-demethylcalycopterone	-	-	LC:NCI-H23	2	1.16681	0.067	0.0426797	0.298538	0.255859	0.277198	0.277198	0.0301791	0.000910777	0.287868	0.266529	0.0213398	-	-	0.01	100	10000	99.99	0.00605446	0.548342
665529	4-demethylcalycopterone	-	-	LC:NCI-H460	2	1.41254	0.15	0.4937	1.69044	1.19674	1.44359	1.44359	0.349099	0.12187	1.56702	1.32017	0.24685	-	-	0.01	100	10000	99.99	-1.69289	4.58007
665529	4-demethylcalycopterone	-	-	LE:CCRF-CEM	2	17.9887	1.255	0.218354	0.231206	0.0128529	0.12203	0.12203	0.154399	0.0238392	0.176618	0.0674413	0.109177	-	-	0.01	100	10000	99.99	-1.26517	1.50923
665529	4-demethylcalycopterone	-	-	LE:HL-60(TB)	2	2.19786	0.342	0.143023	0.262422	0.119399	0.19091	0.19091	0.101133	0.0102278	0.226666	0.155155	0.0715115	-	-	0.01	100	10000	99.99	-0.717715	1.09954
665529	4-demethylcalycopterone	-	-	LE:K-562	2	7.74462	0.889	0.235482	0.270396	0.034914	0.152655	0.152655	0.166511	0.0277258	0.211525	0.0937845	0.117741	-	-	0.01	100	10000	99.99	-1.34336	1.64867
665529	4-demethylcalycopterone	-	-	LE:MOLT-4	2	6.56145	0.817	0.185007	0.218273	0.033266	0.125769	0.125769	0.13082	0.0171138	0.172021	0.0795177	0.0925035	-	-	0.01	100	10000	99.99	-1.04958	1.30112
665529	4-demethylcalycopterone	-	-	LE:RPMI-8226	2	3.11172	0.493	0.150881	0.222331	0.0714496	0.14689	0.14689	0.106689	0.0113826	0.184611	0.10917	0.0754407	-	-	0.01	100	10000	99.99	-0.811659	1.10544
665529	4-demethylcalycopterone	-	-	LE:SR	2	9.1622	0.962	0.203614	0.22856	0.0249459	0.126753	0.126753	0.143977	0.0207293	0.177656	0.0758494	0.101807	-	-	0.01	100	10000	99.99	-1.16681	1.42031
665529	4-demethylcalycopterone	-	-	ME:M14	2	1.62555	0.211	0.175494	0.456037	0.280543	0.36829	0.36829	0.124093	0.015399	0.412164	0.324417	0.0877468	-	-	0.01	100	10000	99.99	-0.74662	1.4832
665529	4-demethylcalycopterone	-	-	ME:MALME-3M	2	1.81134	0.258	0.227616	0.508159	0.280543	0.394351	0.394351	0.160949	0.0259045	0.451255	0.337447	0.113808	-	-	0.01	100	10000	99.99	-1.05169	1.8404
665529	4-demethylcalycopterone	-	-	ME:MDA-MB-435	2	1.14815	0.06	0.0373003	0.289068	0.251768	0.270418	0.270418	0.0263753	0.000695656	0.279743	0.261093	0.0186501	-	-	0.01	100	10000	99.99	0.0334491	0.507387
665529	4-demethylcalycopterone	-	-	ME:MDA-N	2	1.14288	0.058	0.0261798	0.209411	0.183231	0.196321	0.196321	0.0185119	0.000342691	0.202866	0.189776	0.0130899	-	-	0.01	100	10000	99.99	0.030001	0.362642
665529	4-demethylcalycopterone	-	-	ME:SK-MEL-28	2	2.03236	0.308	0.230054	0.452898	0.222844	0.337871	0.337871	0.162673	0.0264624	0.395384	0.280357	0.115027	-	-	0.01	100	10000	99.99	-1.12366	1.7994
665529	4-demethylcalycopterone	-	-	ME:UACC-62	2	1.03992	0.017	0.0127407	0.331894	0.319154	0.325524	0.325524	0.00900902	8.11624e-05	0.328709	0.322339	0.00637034	-	-	0.01	100	10000	99.99	0.244583	0.406466
665529	4-demethylcalycopterone	-	-	OV:NCI/ADR-RES	2	4.20727	0.624	1.07432	1.40929	0.334965	0.872127	0.872127	0.759661	0.577085	1.14071	0.603546	0.537162	-	-	0.01	100	10000	99.99	-5.95305	7.6973
665529	4-demethylcalycopterone	-	-	OV:OVCAR-3	2	1.36144	0.134	0.0631018	0.237684	0.174582	0.206133	0.206133	0.0446197	0.00199092	0.221909	0.190358	0.0315509	-	-	0.01	100	10000	99.99	-0.194753	0.607019
665529	4-demethylcalycopterone	-	-	OV:OVCAR-8	2	1.39637	0.145	0.0716307	0.252348	0.180717	0.216533	0.216533	0.0506505	0.00256548	0.23444	0.198625	0.0358153	-	-	0.01	100	10000	99.99	-0.238537	0.671602
665529	4-demethylcalycopterone	-	-	OV:SK-OV-3	2	1.3213	0.121	0.4908	2.01837	1.52757	1.77297	1.77297	0.347048	0.120442	1.89567	1.65027	0.2454	-	-	0.01	100	10000	99.99	-1.34509	4.89102
665529	4-demethylcalycopterone	-	-	PR:DU-145	2	1.24738	0.096	0.493595	2.48886	1.99526	2.24206	2.24206	0.349024	0.121818	2.36546	2.11866	0.246798	-	-	0.01	100	10000	99.99	-0.893749	5.37787
665529	4-demethylcalycopterone	-	-	PR:PC-3	2	5.01187	0.7	0.834348	1.04232	0.20797	0.625144	0.625144	0.589973	0.348068	0.83373	0.416557	0.417174	-	-	0.01	100	10000	99.99	-4.67547	5.92575
665529	4-demethylcalycopterone	-	-	RE:786-0	2	1.06905	0.029	0.0114076	0.176604	0.165196	0.1709	0.1709	0.00806639	6.50667e-05	0.173752	0.168048	0.0057038	-	-	0.01	100	10000	99.99	0.0984275	0.243372
665529	4-demethylcalycopterone	-	-	RE:ACHN	2	2.38232	0.377	0.733852	1.26474	0.530884	0.89781	0.89781	0.518912	0.269269	1.08127	0.714347	0.366926	-	-	0.01	100	10000	99.99	-3.76435	5.55997
665529	4-demethylcalycopterone	-	-	RE:CAKI-1	2	1.56675	0.195	0.607285	1.6788	1.07152	1.37516	1.37516	0.429415	0.184397	1.52698	1.22334	0.303642	-	-	0.01	100	10000	99.99	-2.48292	5.23324
665529	4-demethylcalycopterone	-	-	RE:RXF 393	2	1.21619	0.085	0.0389787	0.21928	0.180302	0.199791	0.199791	0.0275621	0.00075967	0.209536	0.190046	0.0194894	-	-	0.01	100	10000	99.99	-0.0478407	0.447423
665529	4-demethylcalycopterone	-	-	RE:SN12C	2	1.76198	0.246	0.154861	0.358096	0.203236	0.280666	0.280666	0.109503	0.0119909	0.319381	0.241951	0.0774304	-	-	0.01	100	10000	99.99	-0.703164	1.2645
665529	4-demethylcalycopterone	-	-	RE:TK-10	2	1.1298	0.053	0.030638	0.266686	0.236048	0.251367	0.251367	0.0216644	0.000469345	0.259026	0.243707	0.015319	-	-	0.01	100	10000	99.99	0.0567234	0.44601
665529	4-demethylcalycopterone	-	-	RE:UO-31	2	1.13763	0.056	0.171279	1.41579	1.24451	1.33015	1.33015	0.121113	0.0146683	1.37297	1.28733	0.0856396	-	-	0.01	100	10000	99.99	0.242018	2.41829
665533	-	-	-	BR:BT-549	2	1.18577	0.074	1.30609	8.33681	7.03072	7.68377	7.68377	0.923544	0.852934	8.01029	7.35725	0.653044	-	-	0.01	100	10000	99.99	-0.613814	15.9813
665533	-	-	-	BR:HS 578T	2	1.09396	0.039	0.266027	3.09742	2.83139	2.96441	2.96441	0.18811	0.0353853	3.03091	2.8979	0.133014	-	-	0.01	100	10000	99.99	1.27433	4.65448
665533	-	-	-	BR:MCF7	2	1.15878	0.064	0.221202	1.61436	1.39316	1.50376	1.50376	0.156413	0.0244651	1.55906	1.44846	0.110601	-	-	0.01	100	10000	99.99	0.0984629	2.90905
665533	-	-	-	BR:T-47D	2	1.48252	0.171	0.892306	2.74157	1.84927	2.29542	2.29542	0.630955	0.398105	2.5185	2.07235	0.446153	-	-	0.01	100	10000	99.99	-3.3734	7.96424
665533	-	-	-	CNS:SF-268	2	2.16272	0.335	2.54961	4.74242	2.1928	3.46761	3.46761	1.80285	3.25027	4.10502	2.83021	1.27481	-	-	0.01	100	10000	99.99	-12.7301	19.6653
665533	-	-	-	CNS:SF-295	2	1.01625	0.007	0.0321232	2.00909	1.97697	1.99303	1.99303	0.0227145	0.000515949	2.00106	1.985	0.0160616	-	-	0.01	100	10000	99.99	1.78895	2.19711
665533	-	-	-	CNS:SF-539	2	1.10917	0.045	0.206121	2.09411	1.88799	1.99105	1.99105	0.14575	0.021243	2.04258	1.93952	0.103061	-	-	0.01	100	10000	99.99	0.681565	3.30054
665533	-	-	-	CNS:SNB-19	2	2.09411	0.321	6.62311	12.6765	6.05341	9.36496	9.36496	4.68325	21.9328	11.0207	7.70919	3.31155	-	-	0.01	100	10000	99.99	-32.7117	51.4416
665533	-	-	-	CNS:SNB-75	2	1.68267	0.226	1.11484	2.74789	1.63305	2.19047	2.19047	0.788312	0.621437	2.46918	1.91176	0.557421	-	-	0.01	100	10000	99.99	-4.89212	9.27307
665533	-	-	-	CNS:U251	2	1.05682	0.024	0.0978323	1.8197	1.72187	1.77078	1.77078	0.0691779	0.00478558	1.79524	1.74633	0.0489161	-	-	0.01	100	10000	99.99	1.14926	2.39231
665533	-	-	-	CO:COLO 205	2	1.99986	0.301	1.94509	3.89045	1.94536	2.91791	2.91791	1.37539	1.89169	3.40418	2.43163	0.972546	-	-	0.01	100	10000	99.99	-9.43926	15.2751
665533	-	-	-	CO:HCT-116	2	1.14815	0.06	0.240831	1.86638	1.62555	1.74596	1.74596	0.170293	0.0289998	1.80617	1.68576	0.120415	-	-	0.01	100	10000	99.99	0.215965	3.27596
665533	-	-	-	CO:HCT-15	2	1.35519	0.132	0.925678	3.53183	2.60615	3.06899	3.06899	0.654553	0.42844	3.30041	2.83757	0.462839	-	-	0.01	100	10000	99.99	-2.81184	8.94983
665533	-	-	-	CO:HT29	2	1.02565	0.011	0.0271094	1.08393	1.05682	1.07037	1.07037	0.0191692	0.00036746	1.07715	1.06359	0.0135547	-	-	0.01	100	10000	99.99	0.898146	1.2426
665533	-	-	-	CO:KM12	2	1.8197	0.26	0.838794	1.86209	1.02329	1.44269	1.44269	0.593117	0.351788	1.65239	1.23299	0.419397	-	-	0.01	100	10000	99.99	-3.88617	6.77155
665533	-	-	-	CO:SW-620	2	1.51356	0.18	1.25197	3.68978	2.43781	3.06379	3.06379	0.885273	0.783708	3.37678	2.7508	0.625983	-	-	0.01	100	10000	99.99	-4.88994	11.0175
665533	-	-	-	LC:A549/ATCC	2	1.30317	0.115	1.30221	5.59758	4.29536	4.94647	4.94647	0.920803	0.847878	5.27202	4.62092	0.651106	-	-	0.01	100	10000	99.99	-3.32648	13.2194
665533	-	-	-	LC:EKVX	2	6.4121	0.807	18.0454	21.3796	3.33426	12.3569	12.3569	12.76	162.817	16.8683	7.8456	9.02268	-	-	0.01	100	10000	99.99	-102.285	126.999
665533	-	-	-	LC:HOP-62	2	3.2961	0.518	1.33965	1.92309	0.583445	1.25327	1.25327	0.947273	0.897327	1.58818	0.918357	0.669823	-	-	0.01	100	10000	99.99	-7.25751	9.76404
665533	-	-	-	LC:NCI-H226	2	1.40281	0.147	6.84076	23.8232	16.9824	20.4028	20.4028	4.83715	23.398	22.113	18.6926	3.42038	-	-	0.01	100	10000	99.99	-23.0565	63.8622
665533	-	-	-	LC:NCI-H23	2	1.40929	0.149	4.89812	16.8655	11.9674	14.4165	14.4165	3.4635	11.9958	15.641	13.1919	2.44906	-	-	0.01	100	10000	99.99	-16.7013	45.5343
665533	-	-	-	LC:NCI-H460	2	1.44877	0.161	0.639773	2.06538	1.42561	1.74549	1.74549	0.452388	0.204654	1.90544	1.58555	0.319886	-	-	0.01	100	10000	99.99	-2.31898	5.80997
665533	-	-	-	LE:CCRF-CEM	2	2.8119	0.449	6.71637	10.4232	3.70681	7.06499	7.06499	4.74919	22.5548	8.74408	5.3859	3.35818	-	-	0.01	100	10000	99.99	-35.6041	49.7341
665533	-	-	-	LE:HL-60(TB)	2	1.45881	0.164	0.832984	2.6485	1.81552	2.23201	2.23201	0.589009	0.346932	2.44025	2.02376	0.416492	-	-	0.01	100	10000	99.99	-3.05994	7.52396
665533	-	-	-	LE:K-562	2	1.58855	0.201	2.21198	5.97035	3.75837	4.86436	4.86436	1.56411	2.44643	5.41736	4.31137	1.10599	-	-	0.01	100	10000	99.99	-9.18834	18.9171
665533	-	-	-	LE:MOLT-4	2	2.60615	0.416	6.86732	11.1429	4.27563	7.70929	7.70929	4.85593	23.58	9.42612	5.99246	3.43366	-	-	0.01	100	10000	99.99	-35.9188	51.3373
665533	-	-	-	LE:RPMI-8226	2	1.10154	0.042	0.0411751	0.446684	0.405509	0.426096	0.426096	0.0291152	0.000847693	0.43639	0.415802	0.0205875	-	-	0.01	100	10000	99.99	0.164511	0.687681
665533	-	-	-	LE:SR	2	2.23357	0.349	11.0704	20.0447	8.97429	14.5095	14.5095	7.82798	61.2772	17.2771	11.7419	5.53522	-	-	0.01	100	10000	99.99	-55.821	84.84
665533	-	-	-	ME:M14	2	1.10408	0.043	1.61199	17.1002	15.4882	16.2942	16.2942	1.13985	1.29925	16.6972	15.8912	0.805993	-	-	0.01	100	10000	99.99	6.05321	26.5351
665533	-	-	-	ME:MALME-3M	2	1.05196	0.022	0.722245	14.6218	13.8995	14.2606	14.2606	0.510705	0.260819	14.4412	14.0801	0.361123	-	-	0.01	100	10000	99.99	9.67222	18.8491
665533	-	-	-	ME:MDA-MB-435	2	1.51356	0.18	3.94087	11.6145	7.67361	9.64405	9.64405	2.78662	7.76523	10.6293	8.65883	1.97044	-	-	0.01	100	10000	99.99	-15.3923	34.6804
665533	-	-	-	ME:MDA-N	2	1.10408	0.043	0.885853	9.39723	8.51138	8.95431	8.95431	0.626392	0.392368	9.17577	8.73284	0.442926	-	-	0.01	100	10000	99.99	3.32648	14.5821
665533	-	-	-	ME:SK-MEL-28	2	1.6293	0.212	1.45497	3.76704	2.31206	3.03955	3.03955	1.02882	1.05847	3.40329	2.67581	0.727487	-	-	0.01	100	10000	99.99	-6.20389	12.283
665533	-	-	-	ME:UACC-62	2	1.07152	0.03	0.686157	10.2802	9.59401	9.93708	9.93708	0.485186	0.235405	10.1086	9.76555	0.343078	-	-	0.01	100	10000	99.99	5.57793	14.2962
665533	-	-	-	OV:NCI/ADR-RES	2	1.52055	0.182	2.39034	6.98232	4.59198	5.78715	5.78715	1.69023	2.85687	6.38474	5.18957	1.19517	-	-	0.01	100	10000	99.99	-9.3987	20.973
665533	-	-	-	OV:OVCAR-3	2	1.64059	0.215	1.46751	3.75837	2.29087	3.02462	3.02462	1.03768	1.07679	3.3915	2.65774	0.733753	-	-	0.01	100	10000	99.99	-6.29845	12.3477
665533	-	-	-	OV:OVCAR-8	2	3.3266	0.522	5.47925	7.8343	2.35505	5.09467	5.09467	3.87441	15.0111	6.46448	3.72486	2.73962	-	-	0.01	100	10000	99.99	-29.715	39.9043
665533	-	-	-	OV:SK-OV-3	2	2.96483	0.472	19.6483	29.6483	10	19.8242	19.8242	13.8935	193.028	24.7362	14.9121	9.82416	-	-	0.01	100	10000	99.99	-105.002	144.65
665533	-	-	-	PR:DU-145	2	1.03753	0.016	0.146339	4.04576	3.89942	3.97259	3.97259	0.103477	0.0107076	4.00917	3.936	0.0731695	-	-	0.01	100	10000	99.99	3.0429	4.90228
665533	-	-	-	PR:PC-3	2	1.49279	0.174	0.932536	2.82488	1.89234	2.35861	2.35861	0.659403	0.434812	2.59175	2.12548	0.466268	-	-	0.01	100	10000	99.99	-3.56579	8.28302
665533	-	-	-	RE:786-0	2	1.66341	0.221	0.584499	1.46555	0.881049	1.1733	1.1733	0.413303	0.17082	1.31942	1.02717	0.292249	-	-	0.01	100	10000	99.99	-2.54002	4.88662
665533	-	-	-	RE:ACHN	2	1.00231	0.001	0.00603554	2.62422	2.61818	2.6212	2.6212	0.00426777	1.82138e-05	2.62271	2.61969	0.00301777	-	-	0.01	100	10000	99.99	2.58286	2.65954
665533	-	-	-	RE:CAKI-1	2	1.36773	0.136	0.775403	2.88403	2.10863	2.49633	2.49633	0.548293	0.300625	2.69018	2.30248	0.387702	-	-	0.01	100	10000	99.99	-2.42981	7.42247
665533	-	-	-	RE:RXF 393	2	1.35831	0.133	0.554962	2.10378	1.54882	1.8263	1.8263	0.392417	0.153991	1.96504	1.68756	0.277481	-	-	0.01	100	10000	99.99	-1.69937	5.35197
665533	-	-	-	RE:SN12C	2	2.58226	0.412	7.16602	11.695	4.52898	8.11198	8.11198	5.06714	25.6759	9.90349	6.32048	3.58301	-	-	0.01	100	10000	99.99	-37.4137	53.6377
665533	-	-	-	RE:TK-10	2	1.88799	0.276	0.962518	2.04644	1.08393	1.56519	1.56519	0.680603	0.46322	1.80582	1.32456	0.481259	-	-	0.01	100	10000	99.99	-4.54969	7.68006
665533	-	-	-	RE:UO-31	2	3.39625	0.531	10.6055	15.0314	4.42588	9.72865	9.72865	7.49925	56.2387	12.38	7.07727	5.30277	-	-	0.01	100	10000	99.99	-57.6483	77.1056
665534	-	-	-	BR:BT-549	3	3.25087	0.512	25.1971	36.3915	11.1944	24.3906	25.5859	12.641	159.795	30.9887	18.3901	12.5986	-0.421696	-	0.01	100	10000	99.99	-7.01179	55.793
665534	-	-	-	BR:HS 578T	3	6.66807	0.824	85.0032	100	14.9968	71.6656	100	49.0766	2408.51	100	57.4984	42.5016	-1.73205	-	0.01	100	10000	99.99	-50.2487	193.58
665534	-	-	-	BR:MCF7	3	7.51623	0.876	86.6955	100	13.3045	52.0203	42.7563	44.0839	1943.39	71.3781	28.0304	43.3477	0.903889	-	0.01	100	10000	99.99	-57.4914	161.532
665534	-	-	-	BR:MDA-MB-231	3	70.3072	1.847	98.5777	100	1.42233	43.9204	30.3389	50.6728	2567.73	65.1695	15.8806	49.2888	1.11946	-	0.01	100	10000	99.99	-81.9592	169.8
665534	-	-	-	BR:T-47D	3	8.20352	0.914	87.8101	100	12.1899	70.73	100	50.6972	2570.2	100	56.0949	43.9051	-1.73205	-	0.01	100	10000	99.99	-55.2102	196.67
665534	-	-	-	CNS:SF-268	2	1.55597	0.192	3.5649	9.977	6.4121	8.19455	8.19455	2.52077	6.35427	9.08577	7.30332	1.78245	-	-	0.01	100	10000	99.99	-14.4533	30.8424
665534	-	-	-	CNS:SF-295	3	3.91742	0.593	44.2587	59.4292	15.1705	39.8938	45.0817	22.5808	509.894	52.2554	30.1261	22.1294	-0.97929	-	0.01	100	10000	99.99	-16.2007	95.9883
665534	-	-	-	CNS:SF-539	3	38.5478	1.586	62.8905	64.5654	1.67494	26.5767	13.4896	33.4254	1117.26	39.0275	7.58229	31.4452	1.4918	-	0.01	100	10000	99.99	-56.4575	109.611
665534	-	-	-	CNS:SNB-19	3	72.4436	1.86	61.089	61.9441	0.855067	32.4378	34.5144	30.5974	936.202	48.2292	17.6847	30.5445	-0.30399	-	0.01	100	10000	99.99	-43.5712	108.447
665534	-	-	-	CNS:SNB-75	3	136.144	2.134	99.2655	100	0.734514	36.0663	7.46449	55.4703	3076.96	53.7322	4.0995	49.6327	1.70341	-	0.01	100	10000	99.99	-101.731	173.864
665534	-	-	-	CNS:U251	3	683.912	2.835	32.9886	33.037	0.0483059	18.6646	22.9087	16.8989	285.572	27.9728	11.4785	16.4943	-1.05886	-	0.01	100	10000	99.99	-23.3149	60.6442
665534	-	-	-	CO:COLO 205	3	55.847	1.747	89.568	91.2011	1.63305	48.6002	52.9663	44.9434	2019.91	72.0837	27.2997	44.784	-0.433043	-	0.01	100	10000	99.99	-63.0466	160.247
665534	-	-	-	CO:HCC-2998	3	7673.61	3.885	99.987	100	0.0130317	65.0975	95.2796	56.4142	3182.57	97.6398	47.6463	49.9935	-1.71842	-	0.01	100	10000	99.99	-75.0447	205.24
665534	-	-	-	CO:HCT-116	2	119.95	2.079	49.3588	49.7737	0.414954	25.0943	25.0943	34.9019	1218.14	37.434	12.7546	24.6794	-	-	0.01	100	10000	99.99	-288.482	338.67
665534	-	-	-	CO:HCT-15	3	13.8357	1.141	92.7723	100	7.2277	69.0759	100	53.5621	2868.9	100	53.6138	46.3862	-1.73205	-	0.01	100	10000	99.99	-63.9812	202.133
665534	-	-	-	CO:HT29	3	9.86279	0.994	89.8609	100	10.1391	47.6244	32.7341	46.7444	2185.04	66.367	21.4366	44.9304	1.28801	-	0.01	100	10000	99.99	-68.4963	163.745
665534	-	-	-	CO:KM12	3	5.21195	0.717	62.7311	77.6247	14.8936	53.3755	67.6083	33.7005	1135.73	72.6165	41.251	31.3656	-1.56151	-	0.01	100	10000	99.99	-30.3422	137.093
665534	-	-	-	CO:SW-620	3	13.6773	1.136	44.2615	47.7529	3.4914	28.3244	33.7287	22.6203	511.676	40.7408	18.6101	22.1308	-1.01376	-	0.01	100	10000	99.99	-27.8681	84.5168
665534	-	-	-	LC:A549/ATCC	3	99.0832	1.996	47.0538	47.5335	0.479733	28.4748	37.4111	24.7671	613.408	42.4723	18.9454	23.5269	-1.41228	-	0.01	100	10000	99.99	-33.0507	90.0003
665534	-	-	-	LC:EKVX	3	7.58578	0.88	86.8174	100	13.1826	71.0609	100	50.1241	2512.42	100	56.5913	43.4087	-1.73205	-	0.01	100	10000	99.99	-53.4556	195.577
665534	-	-	-	LC:HOP-62	3	118.85	2.075	60.1631	60.6736	0.510505	34.2584	41.5911	30.7445	945.226	51.1323	21.0508	30.0816	-1.01221	-	0.01	100	10000	99.99	-42.1161	110.633
665534	-	-	-	LC:HOP-92	3	1.98609	0.298	21.0823	42.462	21.3796	29.7895	25.527	11.1688	124.743	33.9945	23.4533	10.5412	1.46725	-	0.01	100	10000	99.99	2.04429	57.5348
665534	-	-	-	LC:NCI-H226	3	746.449	2.873	99.866	100	0.133968	39.5564	18.5353	53.1481	2824.72	59.2677	9.33464	49.933	1.50141	-	0.01	100	10000	99.99	-92.4722	171.585
665534	-	-	-	LC:NCI-H23	3	46.8813	1.671	24.4701	25.0035	0.533335	15.8723	22.08	13.3641	178.599	23.5418	11.3067	12.2351	-1.63927	-	0.01	100	10000	99.99	-17.3263	49.0709
665534	-	-	-	LC:NCI-H322M	3	5.72796	0.758	82.5418	100	17.4582	72.4861	100	47.6555	2271.05	100	58.7291	41.2709	-1.73205	-	0.01	100	10000	99.99	-45.8981	190.87
665534	-	-	-	LC:NCI-H460	3	9.88553	0.995	89.8842	100	10.1158	40.6487	11.8304	51.4069	2642.66	55.9152	10.9731	44.9421	1.72988	-	0.01	100	10000	99.99	-87.0544	168.352
665534	-	-	-	LC:NCI-H522	3	2.5293	0.403	15.9035	26.3027	10.3992	16.5679	13.0017	8.53043	72.7683	19.6522	11.7004	7.95174	1.55246	-	0.01	100	10000	99.99	-4.62315	37.7589
665534	-	-	-	LE:CCRF-CEM	3	247.172	2.393	36.4116	36.5595	0.147911	14.1672	5.79429	19.5967	384.03	21.1769	2.9711	18.2058	1.57169	-	0.01	100	10000	99.99	-34.5142	62.8486
665534	-	-	-	LE:HL-60(TB)	2	916.22	2.962	10.1983	10.2094	0.0111429	5.11027	5.11027	7.21125	52.0022	7.65983	2.56071	5.09913	-	-	0.01	100	10000	99.99	-59.6792	69.8998
665534	-	-	-	LE:K-562	3	25.704	1.41	39.881	41.4954	1.61436	22.9973	25.8821	20.0964	403.866	33.6888	13.7482	19.9405	-0.632662	-	0.01	100	10000	99.99	-26.9255	72.9201
665534	-	-	-	LE:MOLT-4	3	244.906	2.389	15.8571	15.9221	0.065013	6.8703	4.62381	8.16375	66.6468	10.2729	2.34441	7.92854	1.14454	-	0.01	100	10000	99.99	-13.4098	27.1504
665534	-	-	-	LE:RPMI-8226	3	23.8232	1.377	95.8024	100	4.19759	50.3596	46.8813	47.9958	2303.6	73.4407	25.5395	47.9012	0.324407	-	0.01	100	10000	99.99	-68.8699	169.589
665534	-	-	-	ME:LOX IMVI	3	731.139	2.864	37.6189	37.6704	0.0515229	17.5271	14.8594	18.9508	359.132	26.2649	7.45544	18.8094	0.620918	-	0.01	100	10000	99.99	-29.5498	64.604
665534	-	-	-	ME:M14	3	315.5	2.499	52.7985	52.9663	0.16788	31.5751	41.5911	27.7878	772.159	47.2787	20.8795	26.3992	-1.41127	-	0.01	100	10000	99.99	-37.4543	100.604
665534	-	-	-	ME:MALME-3M	3	9.24698	0.966	89.1857	100	10.8143	49.466	37.5837	45.7647	2094.41	68.7919	24.199	44.5928	1.08961	-	0.01	100	10000	99.99	-64.2212	163.153
665534	-	-	-	ME:MDA-MB-435	3	5.50808	0.741	81.8448	100	18.1552	72.7184	100	47.2531	2232.86	100	59.0776	40.9224	-1.73205	-	0.01	100	10000	99.99	-44.6662	190.103
665534	-	-	-	ME:SK-MEL-2	3	6.42688	0.808	84.4403	100	15.5597	71.8532	100	48.7517	2376.72	100	57.7798	42.2202	-1.73205	-	0.01	100	10000	99.99	-49.2539	192.96
665534	-	-	-	ME:SK-MEL-28	3	23.2274	1.366	95.6947	100	4.30527	47.6473	38.6367	48.4795	2350.26	69.3183	21.471	47.8474	0.807497	-	0.01	100	10000	99.99	-72.7838	168.078
665534	-	-	-	ME:SK-MEL-5	3	7.60326	0.881	86.8478	100	13.1522	69.6974	95.9401	49.0116	2402.14	97.97	54.5462	43.4239	-1.71869	-	0.01	100	10000	99.99	-52.0555	191.45
665534	-	-	-	ME:UACC-257	3	45.1856	1.655	97.7869	100	2.21309	59.9459	77.6247	51.2345	2624.97	88.8124	39.9189	48.8935	-1.36788	-	0.01	100	10000	99.99	-67.329	187.221
665534	-	-	-	ME:UACC-62	3	244.906	2.389	24.6731	24.7742	0.101158	10.3614	6.20869	12.85	165.123	15.4915	3.15492	12.3365	1.30236	-	0.01	100	10000	99.99	-21.5603	42.283
665534	-	-	-	OV:IGROV1	3	20.893	1.32	95.2137	100	4.7863	39.3738	13.3352	52.6775	2774.92	56.6676	9.06076	47.6068	1.68087	-	0.01	100	10000	99.99	-91.4858	170.233
665534	-	-	-	OV:NCI/ADR-RES	3	5.63638	0.751	82.2581	100	17.7419	72.5806	100	47.4917	2255.47	100	58.8709	41.1291	-1.73205	-	0.01	100	10000	99.99	-45.3967	190.558
665534	-	-	-	OV:OVCAR-3	3	5.4325	0.735	81.5923	100	18.4077	72.8026	100	47.1073	2219.1	100	59.2039	40.7961	-1.73205	-	0.01	100	10000	99.99	-44.2198	189.825
665534	-	-	-	OV:OVCAR-4	3	6.223	0.794	83.9306	100	16.0694	72.0231	100	48.4573	2348.11	100	58.0347	41.9653	-1.73205	-	0.01	100	10000	99.99	-48.3529	192.399
665534	-	-	-	OV:OVCAR-5	3	122.18	2.087	99.1815	100	0.818465	66.9395	100	57.2625	3278.99	100	50.4092	49.5908	-1.73205	-	0.01	100	10000	99.99	-75.31	209.189
665534	-	-	-	OV:OVCAR-8	3	61.9441	1.792	42.3576	43.0527	0.695024	24.6259	30.1301	21.7086	471.264	36.5914	15.4125	21.1788	-1.06761	-	0.01	100	10000	99.99	-29.3019	78.5537
665534	-	-	-	OV:SK-OV-3	3	16.9824	1.23	94.1116	100	5.88844	68.6295	100	54.3353	2952.33	100	52.9442	47.0558	-1.73205	-	0.01	100	10000	99.99	-66.3485	203.607
665534	-	-	-	PR:DU-145	3	52.723	1.722	73.2291	74.6449	1.41579	42.8875	52.6017	37.5686	1411.4	63.6233	27.0088	36.6145	-1.08579	-	0.01	100	10000	99.99	-50.4391	136.214
665534	-	-	-	PR:PC-3	3	24.2103	1.384	94.3367	98.4011	4.06443	61.8806	83.1764	50.6457	2564.98	90.7887	43.6204	47.1683	-1.55763	-	0.01	100	10000	99.99	-63.9316	187.693
665534	-	-	-	RE:786-0	3	159.956	2.204	30.3582	30.5492	0.190985	16.8215	19.7242	15.3859	236.725	25.1367	9.95761	15.1791	-0.818767	-	0.01	100	10000	99.99	-21.3996	55.0425
665534	-	-	-	RE:A498	3	7.58578	0.88	86.8174	100	13.1826	63.3062	76.7361	44.9398	2019.59	88.3681	44.9594	43.4087	-1.22469	-	0.01	100	10000	99.99	-48.3317	174.944
665534	-	-	-	RE:ACHN	3	1465.55	3.166	44.1269	44.157	0.0301301	24.3425	28.8403	22.4047	501.969	36.4987	14.4352	22.0635	-0.866983	-	0.01	100	10000	99.99	-31.3144	79.9994
665534	-	-	-	RE:CAKI-1	3	2.95801	0.471	35.548	53.7032	18.1552	37.7528	41.4	18.0525	325.892	47.5516	29.7776	17.774	-0.87204	-	0.01	100	10000	99.99	-7.09257	82.5981
665534	-	-	-	RE:RXF 393	3	88.1049	1.945	98.865	100	1.13501	60.3728	79.9834	52.2686	2732	89.9917	40.5592	49.4325	-1.45069	-	0.01	100	10000	99.99	-69.4709	190.217
665534	-	-	-	RE:SN12C	3	855.067	2.932	41.3516	41.4	0.0484172	27.5527	41.2098	23.8196	567.374	41.3049	20.6291	20.6758	-1.73193	-	0.01	100	10000	99.99	-31.6191	86.7245
665534	-	-	-	RE:TK-10	3	8.12831	0.91	87.6973	100	12.3027	68.1866	92.2571	48.5515	2357.25	96.1286	52.2799	43.8487	-1.68262	-	0.01	100	10000	99.99	-52.4233	188.797
665534	-	-	-	RE:UO-31	3	11.324	1.054	91.1692	100	8.8308	41.7962	16.5577	50.5538	2555.69	58.2788	12.6942	45.5846	1.68664	-	0.01	100	10000	99.99	-83.7879	167.38
665549	-	-	-	BR:BT-549	2	3.43558	0.536	35.7769	50.4661	14.6893	32.5777	32.5777	25.2981	639.992	41.5219	23.6335	17.8884	-	-	0.01	100	10000	99.99	-194.713	259.868
665549	-	-	-	BR:HS 578T	2	3.90841	0.592	12.3497	16.5959	4.2462	10.421	10.421	8.73254	76.2572	13.5085	7.33361	6.17484	-	-	0.01	100	10000	99.99	-68.0364	88.8785
665549	-	-	-	BR:MCF7	2	2.39883	0.38	58.3131	100	41.6869	70.8435	70.8435	41.2336	1700.21	85.4217	56.2652	29.1565	-	-	0.01	100	10000	99.99	-299.619	441.306
665549	-	-	-	BR:MDA-MB-231	2	5.66239	0.753	70.0824	85.1138	15.0314	50.0726	50.0726	49.5557	2455.77	67.5932	32.552	35.0412	-	-	0.01	100	10000	99.99	-395.161	495.306
665549	-	-	-	BR:T-47D	2	4.33511	0.637	76.9325	100	23.0675	61.5337	61.5337	54.3995	2959.31	80.7669	42.3006	38.4663	-	-	0.01	100	10000	99.99	-427.219	550.286
665549	-	-	-	CNS:SF-268	2	7.74462	0.889	36.3042	41.6869	5.3827	23.5348	23.5348	25.671	658.999	32.6109	14.4588	18.1521	-	-	0.01	100	10000	99.99	-207.106	254.176
665549	-	-	-	CNS:SF-295	2	1.42889	0.155	7.91316	26.3633	18.4502	22.4067	22.4067	5.59545	31.309	24.385	20.4284	3.95658	-	-	0.01	100	10000	99.99	-27.8656	72.679
665549	-	-	-	CNS:SF-539	2	1.40281	0.147	6.42842	22.3872	15.9588	19.173	19.173	4.54558	20.6623	20.7801	17.5659	3.21421	-	-	0.01	100	10000	99.99	-21.6668	60.0128
665549	-	-	-	CNS:SNB-19	2	4.42588	0.646	72.2391	93.3254	21.0863	57.2059	57.2059	51.0808	2609.25	75.2656	39.1461	36.1196	-	-	0.01	100	10000	99.99	-401.729	516.141
665549	-	-	-	CNS:SNB-75	2	3.21366	0.507	9.88806	14.3549	4.46684	9.41087	9.41087	6.99191	48.8868	11.8829	6.93885	4.94403	-	-	0.01	100	10000	99.99	-53.408	72.2297
665549	-	-	-	CNS:U251	2	4.10204	0.613	42.3299	55.9758	13.6458	34.8108	34.8108	29.9318	895.911	45.3933	24.2283	21.165	-	-	0.01	100	10000	99.99	-234.111	303.733
665549	-	-	-	CO:COLO 205	2	1	0	0	100	100	100	100	0	0	100	100	0	-	-	0.01	100	10000	99.99	100	100
665549	-	-	-	CO:HCT-116	2	1.11686	0.048	5.13663	49.0908	43.9542	46.5225	46.5225	3.63214	13.1925	47.8066	45.2383	2.56831	-	-	0.01	100	10000	99.99	13.8895	79.1555
665549	-	-	-	CO:HCT-15	2	1	0	0	100	100	100	100	0	0	100	100	0	-	-	0.01	100	10000	99.99	100	100
665549	-	-	-	CO:HT29	2	1	0	0	100	100	100	100	0	0	100	100	0	-	-	0.01	100	10000	99.99	100	100
665549	-	-	-	LC:A549/ATCC	2	1	0	0	100	100	100	100	0	0	100	100	0	-	-	0.01	100	10000	99.99	100	100
665549	-	-	-	LC:HOP-62	2	2.22331	0.347	16.7701	30.4789	13.7088	22.0939	22.0939	11.8583	140.619	26.2864	17.9014	8.38507	-	-	0.01	100	10000	99.99	-84.4468	128.635
665549	-	-	-	LC:HOP-92	2	1.00231	0.001	0.0233193	10.1391	10.1158	10.1275	10.1275	0.0164892	0.000271895	10.1333	10.1216	0.0116597	-	-	0.01	100	10000	99.99	9.97931	10.2756
665549	-	-	-	LC:NCI-H23	2	3.65595	0.563	48.2192	66.3743	18.1552	42.2647	42.2647	34.0961	1162.54	54.3195	30.2099	24.1096	-	-	0.01	100	10000	99.99	-264.072	348.601
665549	-	-	-	LC:NCI-H522	2	2.1928	0.341	14.4069	26.485	12.0781	19.2816	19.2816	10.1872	103.779	22.8833	15.6799	7.20343	-	-	0.01	100	10000	99.99	-72.2452	110.808
665549	-	-	-	LE:CCRF-CEM	2	1	0	0	100	100	100	100	0	0	100	100	0	-	-	0.01	100	10000	99.99	100	100
665549	-	-	-	LE:HL-60(TB)	2	1	0	0	100	100	100	100	0	0	100	100	0	-	-	0.01	100	10000	99.99	100	100
665549	-	-	-	LE:MOLT-4	2	1	0	0	100	100	100	100	0	0	100	100	0	-	-	0.01	100	10000	99.99	100	100
665549	-	-	-	LE:RPMI-8226	2	1	0	0	100	100	100	100	0	0	100	100	0	-	-	0.01	100	10000	99.99	100	100
665549	-	-	-	LE:SR	2	2.65461	0.424	62.3296	100	37.6704	68.8352	68.8352	44.0737	1942.49	84.4176	53.2528	31.1648	-	-	0.01	100	10000	99.99	-327.145	464.815
665549	-	-	-	ME:LOX IMVI	2	2.71019	0.433	63.1022	100	36.8978	68.4489	68.4489	44.62	1990.95	84.2244	52.6733	31.5511	-	-	0.01	100	10000	99.99	-332.44	469.337
665549	-	-	-	ME:M14	2	1.01391	0.006	1.37205	100	98.6279	99.314	99.314	0.970187	0.941263	99.657	98.971	0.686026	-	-	0.01	100	10000	99.99	90.5973	108.031
665549	-	-	-	ME:MALME-3M	2	3.155	0.499	68.3043	100	31.6957	65.8478	65.8478	48.2985	2332.74	82.9239	48.7718	34.1522	-	-	0.01	100	10000	99.99	-368.09	499.785
665549	-	-	-	ME:MDA-MB-435	2	1	0	0	100	100	100	100	0	0	100	100	0	-	-	0.01	100	10000	99.99	100	100
665549	-	-	-	ME:MDA-N	2	1	0	0	100	100	100	100	0	0	100	100	0	-	-	0.01	100	10000	99.99	100	100
665549	-	-	-	ME:SK-MEL-2	2	4.15911	0.619	75.9564	100	24.0436	62.0218	62.0218	53.7093	2884.69	81.0109	43.0327	37.9782	-	-	0.01	100	10000	99.99	-420.529	544.573
665549	-	-	-	ME:SK-MEL-28	2	1.54882	0.19	35.4346	100	64.5654	82.2827	82.2827	25.056	627.805	91.1414	73.4241	17.7173	-	-	0.01	100	10000	99.99	-142.833	307.399
665549	-	-	-	ME:SK-MEL-5	2	1.20504	0.081	8.2003	48.1948	39.9945	44.0946	44.0946	5.79849	33.6225	46.1447	42.0446	4.10015	-	-	0.01	100	10000	99.99	-8.00191	96.1912
665549	-	-	-	ME:UACC-257	2	1.18577	0.074	15.6665	100	84.3335	92.1667	92.1667	11.0779	122.72	96.0834	88.2501	7.83326	-	-	0.01	100	10000	99.99	-7.36269	191.696
665549	-	-	-	ME:UACC-62	2	4.00867	0.603	75.0541	100	24.9459	62.473	62.473	53.0712	2816.56	81.2365	43.7095	37.527	-	-	0.01	100	10000	99.99	-414.345	539.291
665549	-	-	-	OV:IGROV1	2	1.15611	0.063	13.5032	100	86.4968	93.2484	93.2484	9.54821	91.1683	96.6242	89.8726	6.7516	-	-	0.01	100	10000	99.99	7.46251	179.034
665549	-	-	-	OV:NCI/ADR-RES	2	1.80717	0.257	44.665	100	55.335	77.6675	77.6675	31.5829	997.481	88.8338	66.5013	22.3325	-	-	0.01	100	10000	99.99	-206.089	361.424
665549	-	-	-	OV:OVCAR-3	2	8.66962	0.938	80.6815	91.2011	10.5196	50.8604	50.8604	57.0504	3254.75	71.0307	30.69	40.3407	-	-	0.01	100	10000	99.99	-461.709	563.43
665549	-	-	-	OV:OVCAR-4	2	3.20627	0.506	23.8593	34.6737	10.8143	22.744	22.744	16.8711	284.634	28.7088	16.7792	11.9297	-	-	0.01	100	10000	99.99	-128.834	174.322
665549	-	-	-	OV:OVCAR-5	2	1	0	0	100	100	100	100	0	0	100	100	0	-	-	0.01	100	10000	99.99	100	100
665549	-	-	-	OV:OVCAR-8	2	4.35512	0.639	66.1771	85.9014	19.7242	52.8128	52.8128	46.7943	2189.71	69.3571	36.2685	33.0886	-	-	0.01	100	10000	99.99	-367.61	473.236
665549	-	-	-	OV:SK-OV-3	2	1.77828	0.25	14.5256	33.1894	18.6638	25.9266	25.9266	10.2712	105.497	29.558	22.2952	7.26282	-	-	0.01	100	10000	99.99	-66.3548	118.208
665549	-	-	-	PR:DU-145	2	1.44544	0.16	30.2544	98.1748	67.9204	83.0476	83.0476	21.3931	457.665	90.6112	75.484	15.1272	-	-	0.01	100	10000	99.99	-109.159	275.254
665549	-	-	-	PR:PC-3	2	3.26588	0.514	69.3804	100	30.6196	65.3098	65.3098	49.0593	2406.82	82.6549	47.9647	34.6902	-	-	0.01	100	10000	99.99	-375.464	506.083
665549	-	-	-	RE:786-0	2	1.7378	0.24	10.35	24.3781	14.0281	19.2031	19.2031	7.31853	53.561	21.7906	16.6156	5.17499	-	-	0.01	100	10000	99.99	-46.5502	84.9565
665549	-	-	-	RE:A498	2	1.8197	0.26	18.692	41.4954	22.8034	32.1494	32.1494	13.2172	174.695	36.8224	27.4764	9.34599	-	-	0.01	100	10000	99.99	-86.6008	150.9
665549	-	-	-	RE:ACHN	2	2.72898	0.436	63.3562	100	36.6438	68.3219	68.3219	44.7996	2007.01	84.1609	52.4828	31.6781	-	-	0.01	100	10000	99.99	-334.18	470.824
665549	-	-	-	RE:SN12C	2	2.10863	0.324	52.5758	100	47.4242	73.7121	73.7121	37.1767	1382.11	86.856	60.5681	26.2879	-	-	0.01	100	10000	99.99	-260.302	407.726
665549	-	-	-	RE:TK-10	2	5.14044	0.711	80.5464	100	19.4536	59.7268	59.7268	56.9549	3243.86	79.8634	39.5902	40.2732	-	-	0.01	100	10000	99.99	-451.984	571.438
665549	-	-	-	RE:UO-31	2	1	0	0	100	100	100	100	0	0	100	100	0	-	-	0.01	100	10000	99.99	100	100
665564	-	-	-	BR:HS 578T	2	1	0	0	10	10	10	10	0	0	10	10	0	-	-	0.001	10	10000	9.999	10	10
665564	-	-	-	BR:MCF7	2	2.33346	0.368	2.40425	4.20727	1.80302	3.00514	3.00514	1.70006	2.89021	3.6062	2.40408	1.20212	-	-	0.001	10	10000	9.999	-12.269	18.2793
665564	-	-	-	BR:MDA-MB-231	2	38.0189	1.58	9.73697	10	0.263027	5.13151	5.13151	6.88508	47.4043	7.56576	2.69727	4.86849	-	-	0.001	10	10000	9.999	-56.7275	66.9905
665564	-	-	-	BR:T-47D	2	1	0	0	10	10	10	10	0	0	10	10	0	-	-	0.001	10	10000	9.999	10	10
665564	-	-	-	CNS:SF-268	2	1.22744	0.089	1.85296	10	8.14704	9.07352	9.07352	1.31024	1.71673	9.53676	8.61028	0.926479	-	-	0.001	10	10000	9.999	-2.69832	20.8454
665564	-	-	-	CNS:SF-295	2	1.28233	0.108	0.599457	2.7227	2.12324	2.42297	2.42297	0.42388	0.179674	2.57284	2.27311	0.299728	-	-	0.001	10	10000	9.999	-1.38538	6.23132
665564	-	-	-	CNS:SF-539	2	2.15278	0.333	5.35485	10	4.64515	7.32258	7.32258	3.78645	14.3372	8.66129	5.98386	2.67742	-	-	0.001	10	10000	9.999	-26.6968	41.3419
665564	-	-	-	CNS:SNB-19	2	1	0	0	10	10	10	10	0	0	10	10	0	-	-	0.001	10	10000	9.999	10	10
665564	-	-	-	CNS:SNB-75	2	1.44877	0.161	2.97184	9.59401	6.62217	8.10809	8.10809	2.10141	4.41592	8.85105	7.36513	1.48592	-	-	0.001	10	10000	9.999	-10.772	26.9882
665564	-	-	-	CNS:U251	2	1.11686	0.048	0.408017	3.89942	3.4914	3.69541	3.69541	0.288511	0.0832388	3.79742	3.59341	0.204008	-	-	0.001	10	10000	9.999	1.10328	6.28754
665564	-	-	-	CO:COLO 205	2	1	0	0	10	10	10	10	0	0	10	10	0	-	-	0.001	10	10000	9.999	10	10
665564	-	-	-	CO:HCT-116	2	1.49279	0.174	0.44634	1.35207	0.905733	1.1289	1.1289	0.31561	0.0996097	1.24049	1.01732	0.22317	-	-	0.001	10	10000	9.999	-1.7067	3.9645
665564	-	-	-	CO:HCT-15	2	1.1298	0.053	0.0236734	0.206063	0.18239	0.194226	0.194226	0.0167396	0.000280215	0.200145	0.188308	0.0118367	-	-	0.001	10	10000	9.999	0.043829	0.344624
665564	-	-	-	CO:HT29	2	2.36048	0.373	4.74998	8.24138	3.4914	5.86639	5.86639	3.35874	11.2811	7.05389	4.6789	2.37499	-	-	0.001	10	10000	9.999	-24.3102	36.043
665564	-	-	-	CO:KM12	2	8.57038	0.933	8.83319	10	1.16681	5.5834	5.5834	6.24601	39.0126	7.7917	3.37511	4.4166	-	-	0.001	10	10000	9.999	-50.5339	61.7007
665564	-	-	-	CO:SW-620	2	1.72187	0.236	1.44032	3.43558	1.99526	2.71542	2.71542	1.01846	1.03726	3.0755	2.35534	0.720159	-	-	0.001	10	10000	9.999	-6.43491	11.8658
665564	-	-	-	LC:A549/ATCC	2	1.60694	0.206	0.436663	1.15611	0.719449	0.937781	0.937781	0.308768	0.0953374	1.04695	0.828615	0.218332	-	-	0.001	10	10000	9.999	-1.83634	3.7119
665564	-	-	-	LC:HOP-92	2	1	0	0	10	10	10	10	0	0	10	10	0	-	-	0.001	10	10000	9.999	10	10
665564	-	-	-	LC:NCI-H23	2	10	1	9	10	1	5.5	5.5	6.36396	40.5	7.75	3.25	4.5	-	-	0.001	10	10000	9.999	-51.677	62.677
665564	-	-	-	LC:NCI-H460	2	1.06905	0.029	0.0349297	0.540754	0.505825	0.523289	0.523289	0.024699	0.000610041	0.532022	0.514557	0.0174648	-	-	0.001	10	10000	9.999	0.301381	0.745198
665564	-	-	-	LC:NCI-H522	2	1.63682	0.214	3.89058	10	6.10942	8.05471	8.05471	2.75106	7.56831	9.02736	7.08207	1.94529	-	-	0.001	10	10000	9.999	-16.6621	32.7716
665564	-	-	-	LE:CCRF-CEM	2	1.06414	0.027	0.0910226	1.51008	1.41906	1.46457	1.46457	0.0643627	0.00414256	1.48732	1.44181	0.0455113	-	-	0.001	10	10000	9.999	0.886302	2.04284
665564	-	-	-	LE:HL-60(TB)	2	8.79023	0.944	6.70734	7.56833	0.860994	4.21466	4.21466	4.7428	22.4942	5.8915	2.53783	3.35367	-	-	0.001	10	10000	9.999	-38.397	46.8264
665564	-	-	-	LE:K-562	2	1.51705	0.181	0.315888	0.92683	0.610942	0.768886	0.768886	0.223366	0.0498926	0.847858	0.689914	0.157944	-	-	0.001	10	10000	9.999	-1.23795	2.77572
665564	-	-	-	LE:MOLT-4	2	1.38995	0.143	0.23015	0.820352	0.590201	0.705276	0.705276	0.162741	0.0264846	0.762814	0.647739	0.115075	-	-	0.001	10	10000	9.999	-0.75687	2.16742
665564	-	-	-	LE:RPMI-8226	2	7.58578	0.88	5.46521	6.29506	0.829851	3.56246	3.56246	3.86449	14.9343	4.92876	2.19615	2.73261	-	-	0.001	10	10000	9.999	-31.158	38.2829
665564	-	-	-	LE:SR	2	1.21899	0.086	0.145353	0.809096	0.663743	0.736419	0.736419	0.10278	0.0105637	0.772758	0.700081	0.0726764	-	-	0.001	10	10000	9.999	-0.187007	1.65985
665564	-	-	-	ME:LOX IMVI	2	2.18273	0.339	1.60282	2.95801	1.35519	2.1566	2.1566	1.13337	1.28452	2.55731	1.7559	0.801412	-	-	0.001	10	10000	9.999	-8.02613	12.3393
665564	-	-	-	ME:M14	2	1	0	0	10	10	10	10	0	0	10	10	0	-	-	0.001	10	10000	9.999	10	10
665564	-	-	-	ME:MALME-3M	2	1	0	0	10	10	10	10	0	0	10	10	0	-	-	0.001	10	10000	9.999	10	10
665564	-	-	-	ME:MDA-MB-435	2	1.11429	0.047	0.291089	2.83792	2.54683	2.69237	2.69237	0.205831	0.0423663	2.76515	2.6196	0.145544	-	-	0.001	10	10000	9.999	0.843088	4.54166
665564	-	-	-	ME:MDA-N	2	1.58489	0.2	1.21081	3.28095	2.07014	2.67555	2.67555	0.856173	0.733032	2.97825	2.37284	0.605406	-	-	0.001	10	10000	9.999	-5.01674	10.3678
665564	-	-	-	ME:SK-MEL-2	2	1	0	0	10	10	10	10	0	0	10	10	0	-	-	0.001	10	10000	9.999	10	10
665564	-	-	-	ME:SK-MEL-28	2	1	0	0	10	10	10	10	0	0	10	10	0	-	-	0.001	10	10000	9.999	10	10
665564	-	-	-	ME:SK-MEL-5	2	2.67301	0.427	2.45752	3.92645	1.46893	2.69769	2.69769	1.73773	3.01971	3.31207	2.08331	1.22876	-	-	0.001	10	10000	9.999	-12.915	18.3103
665564	-	-	-	ME:UACC-257	2	1	0	0	10	10	10	10	0	0	10	10	0	-	-	0.001	10	10000	9.999	10	10
665564	-	-	-	ME:UACC-62	2	1.96789	0.294	4.91841	10	5.08159	7.5408	7.5408	3.47784	12.0954	8.7704	6.3112	2.4592	-	-	0.001	10	10000	9.999	-23.7058	38.7874
665564	-	-	-	OV:IGROV1	2	1.8578	0.269	4.6173	10	5.3827	7.69135	7.69135	3.26493	10.6597	8.84567	6.53702	2.30865	-	-	0.001	10	10000	9.999	-21.6424	37.0251
665564	-	-	-	OV:NCI/ADR-RES	2	1.21899	0.086	0.824942	4.59198	3.76704	4.17951	4.17951	0.583322	0.340265	4.38574	3.97327	0.412471	-	-	0.001	10	10000	9.999	-1.06135	9.42037
665564	-	-	-	OV:OVCAR-3	2	1	0	0	10	10	10	10	0	0	10	10	0	-	-	0.001	10	10000	9.999	10	10
665564	-	-	-	OV:OVCAR-4	2	1	0	0	10	10	10	10	0	0	10	10	0	-	-	0.001	10	10000	9.999	10	10
665564	-	-	-	OV:OVCAR-5	2	1	0	0	10	10	10	10	0	0	10	10	0	-	-	0.001	10	10000	9.999	10	10
665564	-	-	-	OV:OVCAR-8	2	3.8815	0.589	7.42368	10	2.57632	6.28816	6.28816	5.24933	27.5555	8.14408	4.43224	3.71184	-	-	0.001	10	10000	9.999	-40.8745	53.4508
665564	-	-	-	OV:SK-OV-3	2	1.68267	0.226	4.05708	10	5.94292	7.97146	7.97146	2.86879	8.22994	8.98573	6.95719	2.02854	-	-	0.001	10	10000	9.999	-17.8032	33.7461
665564	-	-	-	PR:DU-145	2	1	0	0	10	10	10	10	0	0	10	10	0	-	-	0.001	10	10000	9.999	10	10
665564	-	-	-	PR:PC-3	2	12.0781	1.082	3.56014	3.8815	0.321366	2.10143	2.10143	2.5174	6.33729	2.99147	1.2114	1.78007	-	-	0.001	10	10000	9.999	-20.5161	24.719
665564	-	-	-	RE:786-0	2	3.34965	0.525	4.217	6.01174	1.79473	3.90324	3.90324	2.98187	8.89156	4.95749	2.84898	2.1085	-	-	0.001	10	10000	9.999	-22.8874	30.6939
665564	-	-	-	RE:A498	2	1	0	0	10	10	10	10	0	0	10	10	0	-	-	0.001	10	10000	9.999	10	10
665564	-	-	-	RE:ACHN	2	1.81134	0.258	4.43816	9.90832	5.47016	7.68924	7.68924	3.13825	9.84863	8.79878	6.5797	2.21908	-	-	0.001	10	10000	9.999	-20.5064	35.8849
665564	-	-	-	RE:CAKI-1	2	1.10154	0.042	0.921795	10	9.07821	9.5391	9.5391	0.651807	0.424853	9.76955	9.30865	0.460897	-	-	0.001	10	10000	9.999	3.68294	15.3953
665564	-	-	-	RE:SN12C	2	43.5512	1.639	9.77039	10	0.229615	5.11481	5.11481	6.90871	47.7302	7.5574	2.67221	4.88519	-	-	0.001	10	10000	9.999	-56.9564	67.1861
665564	-	-	-	RE:TK-10	2	1	0	0	10	10	10	10	0	0	10	10	0	-	-	0.001	10	10000	9.999	10	10
665564	-	-	-	RE:UO-31	2	1	0	0	10	10	10	10	0	0	10	10	0	-	-	0.001	10	10000	9.999	10	10
665600	-	-	-	BR:HS 578T	2	1.84502	0.266	19.3582	42.2669	22.9087	32.5878	32.5878	13.6883	187.37	37.4273	27.7482	9.67909	-	-	0.01	100	10000	99.99	-90.3948	155.57
665600	-	-	-	BR:MCF7	2	1.11429	0.047	1.99998	19.4984	17.4985	18.4985	18.4985	1.4142	1.99996	18.9985	17.9985	0.99999	-	-	0.01	100	10000	99.99	5.79259	31.2043
665600	-	-	-	BR:MDA-MB-231	2	1.26183	0.101	9.35439	45.0817	35.7273	40.4045	40.4045	6.61455	43.7523	42.7431	38.0659	4.67719	-	-	0.01	100	10000	99.99	-19.0239	99.8329
665600	-	-	-	BR:T-47D	2	1.16413	0.066	5.17818	36.7282	31.55	34.1391	34.1391	3.66153	13.4068	35.4337	32.8446	2.58909	-	-	0.01	100	10000	99.99	1.24214	67.0361
665600	-	-	-	CNS:SF-268	2	1.14551	0.059	4.40455	34.6737	30.2691	32.4714	32.4714	3.11449	9.70003	33.5725	31.3703	2.20228	-	-	0.01	100	10000	99.99	4.4893	60.4535
665600	-	-	-	CNS:SF-295	2	1.00462	0.002	0.0828411	18.0302	17.9473	17.9888	17.9888	0.0585775	0.00343133	18.0095	17.968	0.0414206	-	-	0.01	100	10000	99.99	17.4625	18.515
665600	-	-	-	CNS:SF-539	2	2.00447	0.302	27.475	54.8277	27.3527	41.0902	41.0902	19.4278	377.438	47.9589	34.2214	13.7375	-	-	0.01	100	10000	99.99	-133.459	215.639
665600	-	-	-	CNS:SNB-19	2	2.2856	0.359	24.2162	43.0527	18.8365	30.9446	30.9446	17.1234	293.211	36.9986	24.8905	12.1081	-	-	0.01	100	10000	99.99	-122.901	184.79
665600	-	-	-	CNS:SNB-75	2	1.1695	0.068	2.97967	20.5589	17.5792	19.0691	19.0691	2.10694	4.43922	19.814	18.3242	1.48983	-	-	0.01	100	10000	99.99	0.139229	37.9989
665600	-	-	-	CNS:U251	2	1.75792	0.245	12.8123	29.7167	16.9044	23.3105	23.3105	9.05963	82.0769	26.5136	20.1075	6.40613	-	-	0.01	100	10000	99.99	-58.0857	104.707
665600	-	-	-	CO:COLO 205	2	1.07647	0.032	1.21189	17.0608	15.8489	16.4549	16.4549	0.856937	0.734341	16.7579	16.1519	0.605946	-	-	0.01	100	10000	99.99	8.75573	24.154
665600	-	-	-	CO:HCC-2998	2	1.44544	0.16	9.45778	30.6902	21.2324	25.9613	25.9613	6.68766	44.7248	28.3258	23.5969	4.72889	-	-	0.01	100	10000	99.99	-34.1239	86.0466
665600	-	-	-	CO:HCT-116	2	1.40929	0.149	6.51673	22.4388	15.9221	19.1805	19.1805	4.60803	21.2339	20.8096	17.5513	3.25837	-	-	0.01	100	10000	99.99	-22.2203	60.5813
665600	-	-	-	CO:HCT-15	2	1.10662	0.044	1.94919	20.2302	18.281	19.2556	19.2556	1.37829	1.89967	19.7429	18.7683	0.974595	-	-	0.01	100	10000	99.99	6.8724	31.6388
665600	-	-	-	CO:HT29	2	2.53513	0.404	15.3513	25.3513	10	17.6756	17.6756	10.855	117.831	21.5135	13.8378	7.67564	-	-	0.01	100	10000	99.99	-79.8511	115.202
665600	-	-	-	CO:KM12	2	1.37721	0.139	8.82232	32.2107	23.3884	27.7995	27.7995	6.23832	38.9166	30.0051	25.594	4.41116	-	-	0.01	100	10000	99.99	-28.2486	83.8477
665600	-	-	-	CO:SW-620	2	1.0666	0.028	1.18427	18.9671	17.7828	18.3749	18.3749	0.837402	0.701242	18.671	18.0789	0.592133	-	-	0.01	100	10000	99.99	10.8513	25.8986
665600	-	-	-	LC:A549/ATCC	2	1.1298	0.053	2.20425	19.1867	16.9824	18.0846	18.0846	1.55864	2.42936	18.6356	17.5335	1.10213	-	-	0.01	100	10000	99.99	4.08096	32.0882
665600	-	-	-	LC:HOP-62	2	1.33352	0.125	6.77835	27.1019	20.3236	23.7127	23.7127	4.79301	22.973	25.4073	22.0182	3.38917	-	-	0.01	100	10000	99.99	-19.3501	66.7756
665600	-	-	-	LC:NCI-H226	2	1.04232	0.018	0.670686	16.5196	15.8489	16.1843	16.1843	0.474247	0.22491	16.3519	16.0166	0.335343	-	-	0.01	100	10000	99.99	11.9234	20.4451
665600	-	-	-	LC:NCI-H23	2	1.01859	0.008	0.336753	18.4502	18.1134	18.2818	18.2818	0.238121	0.0567014	18.366	18.1976	0.168377	-	-	0.01	100	10000	99.99	16.1424	20.4212
665600	-	-	-	LC:NCI-H322M	2	1.14288	0.058	2.38214	19.0546	16.6725	17.8635	17.8635	1.68442	2.83728	18.4591	17.268	1.19107	-	-	0.01	100	10000	99.99	2.72984	32.9972
665600	-	-	-	LC:NCI-H460	2	1.14551	0.059	2.59957	20.4644	17.8649	19.1647	19.1647	1.83817	3.37888	19.8146	18.5148	1.29979	-	-	0.01	100	10000	99.99	2.64959	35.6797
665600	-	-	-	LC:NCI-H522	2	1.03039	0.013	0.447379	15.1705	14.7231	14.9468	14.9468	0.316344	0.100074	15.0587	14.835	0.223689	-	-	0.01	100	10000	99.99	12.1046	17.789
665600	-	-	-	LE:HL-60(TB)	2	6.88652	0.838	24.4827	28.6418	4.15911	16.4004	16.4004	17.3119	299.701	22.5211	10.2798	12.2413	-	-	0.01	100	10000	99.99	-139.138	171.939
665600	-	-	-	LE:K-562	2	1.88799	0.276	16.5733	35.2371	18.6638	26.9504	26.9504	11.7191	137.337	31.0938	22.8071	8.28665	-	-	0.01	100	10000	99.99	-78.3397	132.241
665600	-	-	-	LE:RPMI-8226	2	1.77011	0.248	25.6775	59.0201	33.3426	46.1814	46.1814	18.1567	329.666	52.6007	39.762	12.8387	-	-	0.01	100	10000	99.99	-116.948	209.31
665600	-	-	-	LE:SR	2	3.0761	0.488	67.4913	100	32.5087	66.2544	66.2544	47.7235	2277.54	83.1272	49.3815	33.7456	-	-	0.01	100	10000	99.99	-362.518	495.026
665600	-	-	-	ME:M14	2	1.75388	0.244	13.0708	30.4089	17.338	23.8734	23.8734	9.24246	85.423	27.1411	20.6057	6.53541	-	-	0.01	100	10000	99.99	-59.1654	106.912
665600	-	-	-	ME:MALME-3M	2	1.03039	0.013	0.52805	17.9061	17.378	17.642	17.642	0.373388	0.139419	17.774	17.51	0.264025	-	-	0.01	100	10000	99.99	14.2873	20.9967
665600	-	-	-	ME:MDA-MB-435	2	1.31522	0.119	5.78922	24.1546	18.3654	21.26	21.26	4.0936	16.7576	22.7073	19.8127	2.89461	-	-	0.01	100	10000	99.99	-15.5189	58.0389
665600	-	-	-	ME:MDA-N	2	1.8281	0.262	13.743	30.3389	16.5959	23.4674	23.4674	9.7178	94.4356	26.9032	20.0316	6.87152	-	-	0.01	100	10000	99.99	-63.8422	110.777
665600	-	-	-	ME:SK-MEL-2	2	1.31522	0.119	4.53545	18.9234	14.388	16.6557	16.6557	3.20705	10.2852	17.7896	15.5218	2.26773	-	-	0.01	100	10000	99.99	-12.158	45.4694
665600	-	-	-	ME:SK-MEL-28	2	1.18032	0.072	4.84223	31.6957	26.8534	29.2746	29.2746	3.42397	11.7236	30.4851	28.064	2.42112	-	-	0.01	100	10000	99.99	-1.48813	60.0372
665600	-	-	-	ME:SK-MEL-5	2	1.06905	0.029	1.27114	19.6789	18.4077	19.0433	19.0433	0.898834	0.807902	19.3611	18.7255	0.635571	-	-	0.01	100	10000	99.99	10.9677	27.1189
665600	-	-	-	ME:UACC-62	2	1.06905	0.029	1.22235	18.9234	17.7011	18.3123	18.3123	0.86433	0.747066	18.6178	18.0067	0.611173	-	-	0.01	100	10000	99.99	10.5467	26.0778
665600	-	-	-	OV:IGROV1	2	1.15878	0.064	3.7221	27.1644	23.4423	25.3033	25.3033	2.63193	6.92703	26.2339	24.3728	1.86105	-	-	0.01	100	10000	99.99	1.65681	48.9499
665600	-	-	-	OV:NCI/ADR-RES	2	1.07895	0.033	1.93346	26.4241	24.4906	25.4574	25.4574	1.36716	1.86912	25.9407	24.974	0.966728	-	-	0.01	100	10000	99.99	13.1741	37.7406
665600	-	-	-	OV:OVCAR-3	2	1.41906	0.152	8.63522	29.2415	20.6063	24.9239	24.9239	6.10603	37.2836	27.0827	22.7651	4.31761	-	-	0.01	100	10000	99.99	-29.9357	79.7835
665600	-	-	-	OV:OVCAR-5	2	1.08643	0.036	1.59457	20.0447	18.4502	19.2474	19.2474	1.12753	1.27132	19.6461	18.8488	0.797283	-	-	0.01	100	10000	99.99	9.11716	29.3777
665600	-	-	-	OV:SK-OV-3	2	1.2331	0.091	5.86883	31.0456	25.1768	28.1112	28.1112	4.14989	17.2216	29.5784	26.644	2.93441	-	-	0.01	100	10000	99.99	-9.17347	65.3958
665600	-	-	-	PR:DU-145	2	1.23027	0.09	7.60738	40.6443	33.037	36.8406	36.8406	5.37923	28.9361	38.7425	34.9388	3.80369	-	-	0.01	100	10000	99.99	-11.489	85.1703
665600	-	-	-	PR:PC-3	2	1.21339	0.084	7.78344	44.2588	36.4754	40.3671	40.3671	5.50373	30.291	42.313	38.4213	3.89172	-	-	0.01	100	10000	99.99	-9.08109	89.8153
665600	-	-	-	RE:786-0	2	2.07491	0.317	19.2918	37.2392	17.9473	27.5933	27.5933	13.6414	186.087	32.4162	22.7703	9.64592	-	-	0.01	100	10000	99.99	-94.9678	150.154
665600	-	-	-	RE:A498	2	1.35519	0.132	6.25835	23.8781	17.6198	20.7489	20.7489	4.42532	19.5835	22.3135	19.1843	3.12918	-	-	0.01	100	10000	99.99	-19.0104	60.5082
665600	-	-	-	RE:ACHN	2	1.19124	0.076	3.94987	24.6037	20.6538	22.6287	22.6287	2.79298	7.80075	23.6162	21.6413	1.97494	-	-	0.01	100	10000	99.99	-2.46481	47.7223
665600	-	-	-	RE:CAKI-1	2	1.32739	0.123	6.76194	27.4157	20.6538	24.0348	24.0348	4.78141	22.8619	25.7253	22.3443	3.38097	-	-	0.01	100	10000	99.99	-18.9238	66.9934
665600	-	-	-	RE:RXF 393	2	1.28825	0.11	4.76177	21.2814	16.5196	18.9005	18.9005	3.36708	11.3372	20.0909	17.7101	2.38089	-	-	0.01	100	10000	99.99	-11.351	49.152
665600	-	-	-	RE:SN12C	2	1.40929	0.149	13.0927	45.0817	31.989	38.5353	38.5353	9.25795	85.7097	41.8085	35.2621	6.54636	-	-	0.01	100	10000	99.99	-44.6427	121.713
665600	-	-	-	RE:TK-10	2	1.45881	0.164	9.69699	30.8319	21.1349	25.9834	25.9834	6.85681	47.0158	28.4076	23.5591	4.84849	-	-	0.01	100	10000	99.99	-35.6216	87.5884
665600	-	-	-	RE:UO-31	2	1.11686	0.048	2.25257	21.5278	19.2752	20.4015	20.4015	1.59281	2.53703	20.9647	19.8384	1.12628	-	-	0.01	100	10000	99.99	6.09097	34.7121
665602	-	-	-	BR:BT-549	2	1.50314	0.177	1.91289	5.71479	3.80189	4.75834	4.75834	1.35262	1.82958	5.23656	4.28012	0.956446	-	-	0.01	100	10000	99.99	-7.39427	16.9109
665602	-	-	-	BR:HS 578T	2	1.2106	0.083	0.366821	2.10863	1.74181	1.92522	1.92522	0.259382	0.0672789	2.01692	1.83351	0.183411	-	-	0.01	100	10000	99.99	-0.405198	4.25563
665602	-	-	-	BR:MCF7	2	1.0617	0.026	0.107462	1.84927	1.74181	1.79554	1.79554	0.0759869	0.00577401	1.8224	1.76867	0.0537309	-	-	0.01	100	10000	99.99	1.11283	2.47824
665602	-	-	-	BR:MDA-MB-231	2	1.23595	0.092	0.4424	2.31739	1.87499	2.09619	2.09619	0.312824	0.0978589	2.20679	1.98559	0.2212	-	-	0.01	100	10000	99.99	-0.714374	4.90676
665602	-	-	-	BR:T-47D	2	5.10505	0.708	9.25376	11.508	2.25424	6.88112	6.88112	6.5434	42.8161	9.19456	4.56768	4.62688	-	-	0.01	100	10000	99.99	-51.908	65.6703
665602	-	-	-	CNS:SF-268	2	1.05682	0.024	0.13724	2.5527	2.41546	2.48408	2.48408	0.0970437	0.00941747	2.51839	2.44977	0.0686202	-	-	0.01	100	10000	99.99	1.61219	3.35597
665602	-	-	-	CNS:SF-295	2	1.49624	0.175	1.18765	3.58096	2.39332	2.98714	2.98714	0.839794	0.705255	3.28405	2.69023	0.593824	-	-	0.01	100	10000	99.99	-4.55799	10.5323
665602	-	-	-	CNS:SF-539	2	2.38232	0.377	2.65221	4.57088	1.91867	3.24478	3.24478	1.8754	3.51712	3.90783	2.58172	1.32611	-	-	0.01	100	10000	99.99	-13.6047	20.0943
665602	-	-	-	CNS:SNB-19	2	1.11944	0.049	0.206606	1.93642	1.72982	1.83312	1.83312	0.146092	0.0213429	1.88477	1.78147	0.103303	-	-	0.01	100	10000	99.99	0.520554	3.14568
665602	-	-	-	CNS:SNB-75	2	1.14551	0.059	0.379229	2.98538	2.60615	2.79577	2.79577	0.268155	0.0719073	2.89058	2.70096	0.189615	-	-	0.01	100	10000	99.99	0.386526	5.20501
665602	-	-	-	CNS:U251	2	1.16681	0.067	0.257763	1.80302	1.54525	1.67414	1.67414	0.182266	0.033221	1.73858	1.6097	0.128882	-	-	0.01	100	10000	99.99	0.0365658	3.31171
665602	-	-	-	CO:COLO 205	2	1.13763	0.056	0.242496	2.00447	1.76198	1.88322	1.88322	0.171471	0.0294022	1.94385	1.8226	0.121248	-	-	0.01	100	10000	99.99	0.342647	3.4238
665602	-	-	-	CO:HCT-116	2	1.35831	0.133	0.59192	2.24388	1.65196	1.94792	1.94792	0.418551	0.175185	2.0959	1.79994	0.29596	-	-	0.01	100	10000	99.99	-1.81255	5.70839
665602	-	-	-	CO:HCT-15	2	3.50752	0.545	11.0216	15.417	4.39542	9.90621	9.90621	7.79344	60.7377	12.6616	7.15081	5.51079	-	-	0.01	100	10000	99.99	-60.1139	79.9264
665602	-	-	-	CO:HT29	2	1.11944	0.049	0.1946	1.8239	1.6293	1.7266	1.7266	0.137603	0.0189345	1.77525	1.67795	0.0972998	-	-	0.01	100	10000	99.99	0.490304	2.96289
665602	-	-	-	CO:KM12	2	1.29122	0.111	0.413257	1.83231	1.41906	1.62569	1.62569	0.292217	0.0853906	1.729	1.52237	0.206628	-	-	0.01	100	10000	99.99	-0.999735	4.25111
665602	-	-	-	CO:SW-620	2	1.11429	0.047	0.174995	1.70608	1.53109	1.61858	1.61858	0.12374	0.0153116	1.66233	1.57484	0.0874975	-	-	0.01	100	10000	99.99	0.506842	2.73033
665602	-	-	-	LC:A549/ATCC	2	1.03276	0.014	0.190705	6.01174	5.82103	5.91638	5.91638	0.134849	0.0181842	5.96406	5.86871	0.0953526	-	-	0.01	100	10000	99.99	4.70483	7.12793
665602	-	-	-	LC:HOP-62	2	2.32809	0.367	2.45035	4.29536	1.84502	3.07019	3.07019	1.73266	3.0021	3.68278	2.4576	1.22517	-	-	0.01	100	10000	99.99	-12.4969	18.6373
665602	-	-	-	LC:HOP-92	2	4.1115	0.614	5.43212	7.17794	1.74582	4.46188	4.46188	3.84109	14.754	5.81991	3.10385	2.71606	-	-	0.01	100	10000	99.99	-30.0484	38.9721
665602	-	-	-	LC:NCI-H23	2	1.02329	0.01	0.0479982	2.10863	2.06063	2.08463	2.08463	0.0339399	0.00115192	2.09663	2.07263	0.0239991	-	-	0.01	100	10000	99.99	1.7797	2.38956
665602	-	-	-	LC:NCI-H460	2	1.05439	0.023	0.102682	1.99067	1.88799	1.93933	1.93933	0.0726071	0.0052718	1.965	1.91366	0.051341	-	-	0.01	100	10000	99.99	1.28699	2.59167
665602	-	-	-	LC:NCI-H522	2	1.49968	0.176	0.722264	2.1677	1.44544	1.80657	1.80657	0.510718	0.260833	1.98714	1.62601	0.361132	-	-	0.01	100	10000	99.99	-2.78197	6.39512
665602	-	-	-	LE:CCRF-CEM	2	1.02094	0.009	0.0329584	1.60694	1.57398	1.59046	1.59046	0.0233051	0.000543128	1.5987	1.58222	0.0164792	-	-	0.01	100	10000	99.99	1.38108	1.79985
665602	-	-	-	LE:HL-60(TB)	2	1.26765	0.103	0.336954	1.59588	1.25893	1.4274	1.4274	0.238262	0.0567689	1.51164	1.34316	0.168477	-	-	0.01	100	10000	99.99	-0.713265	3.56807
665602	-	-	-	LE:K-562	2	1.08643	0.036	0.142116	1.78649	1.64437	1.71543	1.71543	0.100491	0.0100985	1.75096	1.6799	0.0710579	-	-	0.01	100	10000	99.99	0.812568	2.61829
665602	-	-	-	LE:MOLT-4	2	1.48252	0.171	0.735383	2.25944	1.52405	1.89174	1.89174	0.519994	0.270394	2.07559	1.7079	0.367692	-	-	0.01	100	10000	99.99	-2.78014	6.56363
665602	-	-	-	LE:RPMI-8226	2	1.13763	0.056	0.299712	2.47742	2.17771	2.32757	2.32757	0.211929	0.0449137	2.40249	2.25264	0.149856	-	-	0.01	100	10000	99.99	0.423494	4.23164
665602	-	-	-	LE:SR	2	1.03514	0.015	0.1153	3.39625	3.28095	3.3386	3.3386	0.0815293	0.00664702	3.36743	3.30978	0.0576499	-	-	0.01	100	10000	99.99	2.6061	4.0711
665602	-	-	-	ME:LOX IMVI	2	1.28825	0.11	0.422444	1.88799	1.46555	1.67677	1.67677	0.298713	0.0892293	1.78238	1.57116	0.211222	-	-	0.01	100	10000	99.99	-1.00701	4.36055
665602	-	-	-	ME:M14	2	1.03039	0.013	0.0577664	1.95884	1.90108	1.92996	1.92996	0.040847	0.00166848	1.9444	1.91552	0.0288832	-	-	0.01	100	10000	99.99	1.56297	2.29695
665602	-	-	-	ME:MALME-3M	2	3.69828	0.568	7.17939	9.84011	2.66073	6.25042	6.25042	5.07659	25.7718	8.04526	4.45557	3.58969	-	-	0.01	100	10000	99.99	-39.3602	51.8611
665602	-	-	-	ME:MDA-MB-435	2	1.02329	0.01	0.0432738	1.90108	1.8578	1.87944	1.87944	0.0305992	0.000936312	1.89026	1.86862	0.0216369	-	-	0.01	100	10000	99.99	1.60452	2.15436
665602	-	-	-	ME:MDA-N	2	2.05589	0.313	1.79729	3.49945	1.70216	2.60081	2.60081	1.27088	1.61513	3.05013	2.15148	0.898647	-	-	0.01	100	10000	99.99	-8.8174	14.019
665602	-	-	-	ME:SK-MEL-2	2	1.0617	0.026	0.097556	1.6788	1.58125	1.63003	1.63003	0.0689825	0.00475858	1.65442	1.60564	0.048778	-	-	0.01	100	10000	99.99	1.01025	2.2498
665602	-	-	-	ME:SK-MEL-28	2	419.759	2.623	4.18759	4.19759	0.01	2.10379	2.10379	2.96107	8.76795	3.15069	1.0569	2.09379	-	-	0.01	100	10000	99.99	-24.5	28.7076
665602	-	-	-	ME:SK-MEL-5	2	1.33045	0.124	0.642853	2.58821	1.94536	2.26679	2.26679	0.454566	0.20663	2.4275	2.10607	0.321426	-	-	0.01	100	10000	99.99	-1.81726	6.35083
665602	-	-	-	ME:UACC-257	2	1.81552	0.259	1.91616	4.2658	2.34963	3.30771	3.30771	1.35493	1.83584	3.78675	2.82867	0.958081	-	-	0.01	100	10000	99.99	-8.86567	15.4811
665602	-	-	-	ME:UACC-62	2	3.2434	0.511	5.4564	7.8886	2.4322	5.1604	5.1604	3.85826	14.8861	6.5245	3.7963	2.7282	-	-	0.01	100	10000	99.99	-29.5041	39.8249
665602	-	-	-	OV:IGROV1	2	1.63682	0.214	0.914143	2.34963	1.43549	1.89256	1.89256	0.646397	0.417829	2.1211	1.66403	0.457072	-	-	0.01	100	10000	99.99	-3.91499	7.70011
665602	-	-	-	OV:NCI/ADR-RES	2	1.41579	0.151	6.17843	21.0378	14.8594	17.9486	17.9486	4.36881	19.0865	19.4932	16.404	3.08921	-	-	0.01	100	10000	99.99	-21.303	57.2001
665602	-	-	-	OV:OVCAR-3	2	1.74181	0.241	1.32828	3.11889	1.79061	2.45475	2.45475	0.939238	0.882169	2.78682	2.12268	0.664142	-	-	0.01	100	10000	99.99	-5.98384	10.8933
665602	-	-	-	OV:OVCAR-4	2	1.27057	0.104	0.713323	3.34965	2.63633	2.99299	2.99299	0.504396	0.254415	3.17132	2.81466	0.356662	-	-	0.01	100	10000	99.99	-1.53875	7.52473
665602	-	-	-	OV:OVCAR-5	2	5.02343	0.701	11.874	14.8252	2.95121	8.8882	8.8882	8.39617	70.4956	11.8567	5.9197	5.93699	-	-	0.01	100	10000	99.99	-66.5471	84.3235
665602	-	-	-	OV:SK-OV-3	2	1.04232	0.018	0.0964982	2.37684	2.28034	2.32859	2.32859	0.0682345	0.00465595	2.35272	2.30447	0.0482491	-	-	0.01	100	10000	99.99	1.71554	2.94164
665602	-	-	-	PR:DU-145	2	4.56037	0.659	15.5774	19.9526	4.37522	12.1639	12.1639	11.0149	121.328	16.0583	8.26957	7.7887	-	-	0.01	100	10000	99.99	-86.7993	111.127
665602	-	-	-	PR:PC-3	2	1.51705	0.181	0.461884	1.35519	0.893305	1.12425	1.12425	0.326601	0.106668	1.23972	1.00878	0.230942	-	-	0.01	100	10000	99.99	-1.8101	4.0586
665602	-	-	-	RE:786-0	2	1.00231	0.001	0.00421421	1.83231	1.8281	1.83021	1.83021	0.00297989	8.87977e-06	1.83126	1.82915	0.0021071	-	-	0.01	100	10000	99.99	1.80343	1.85698
665602	-	-	-	RE:A498	2	3.53183	0.548	19.6081	27.3527	7.74462	17.5487	17.5487	13.865	192.238	22.4507	12.6466	9.80403	-	-	0.01	100	10000	99.99	-107.021	142.119
665602	-	-	-	RE:ACHN	2	1.13501	0.055	0.533788	4.48745	3.95367	4.22056	4.22056	0.377445	0.142465	4.35401	4.08711	0.266894	-	-	0.01	100	10000	99.99	0.829407	7.61171
665602	-	-	-	RE:CAKI-1	2	2.02302	0.306	5.08023	10.0462	4.96592	7.50604	7.50604	3.59227	12.9044	8.7761	6.23598	2.54012	-	-	0.01	100	10000	99.99	-24.7687	39.7808
665602	-	-	-	RE:SN12C	2	1.30317	0.115	0.655664	2.81838	2.16272	2.49055	2.49055	0.463625	0.214948	2.65447	2.32663	0.327832	-	-	0.01	100	10000	99.99	-1.67489	6.65599
665602	-	-	-	RE:TK-10	2	1.83231	0.263	1.36863	3.01301	1.64437	2.32869	2.32869	0.967771	0.93658	2.67085	1.98653	0.684317	-	-	0.01	100	10000	99.99	-6.36624	11.0236
665602	-	-	-	RE:UO-31	2	1.15345	0.062	2.18764	16.4437	14.2561	15.3499	15.3499	1.5469	2.39289	15.8968	14.803	1.09382	-	-	0.01	100	10000	99.99	1.45181	29.248
665603	-	-	-	BR:BT-549	2	1.04232	0.018	0.450318	11.0917	10.6414	10.8666	10.8666	0.318423	0.101393	10.9792	10.754	0.225159	-	-	0.01	100	10000	99.99	8.00572	13.7275
665603	-	-	-	BR:HS 578T	2	1.18304	0.073	0.379795	2.45471	2.07491	2.26481	2.26481	0.268556	0.0721223	2.35976	2.16986	0.189898	-	-	0.01	100	10000	99.99	-0.148029	4.67765
665603	-	-	-	BR:MCF7	2	1.07647	0.032	0.130456	1.83654	1.70608	1.77131	1.77131	0.0922463	0.00850938	1.80392	1.7387	0.065228	-	-	0.01	100	10000	99.99	0.942524	2.6001
665603	-	-	-	BR:MDA-MB-231	2	1.6293	0.212	0.937249	2.42661	1.48936	1.95799	1.95799	0.662735	0.439218	2.1923	1.72367	0.468625	-	-	0.01	100	10000	99.99	-3.99636	7.91233
665603	-	-	-	BR:T-47D	2	1.1272	0.052	0.202992	1.79887	1.59588	1.69738	1.69738	0.143537	0.0206028	1.74812	1.64663	0.101496	-	-	0.01	100	10000	99.99	0.407768	2.98698
665603	-	-	-	CNS:SF-268	2	1.33352	0.125	0.993399	3.97192	2.97852	3.47522	3.47522	0.702439	0.493421	3.72357	3.22687	0.4967	-	-	0.01	100	10000	99.99	-2.83585	9.78628
665603	-	-	-	CNS:SF-295	2	1.14551	0.059	0.242048	1.90546	1.66341	1.78444	1.78444	0.171154	0.0292936	1.84495	1.72392	0.121024	-	-	0.01	100	10000	99.99	0.246705	3.32217
665603	-	-	-	CNS:SF-539	2	9.88553	0.995	15.2645	16.9824	1.71791	9.35017	9.35017	10.7937	116.503	13.1663	5.53404	7.63226	-	-	0.01	100	10000	99.99	-87.6254	106.326
665603	-	-	-	CNS:SNB-19	2	1.24165	0.094	0.390113	2.00447	1.61436	1.80942	1.80942	0.275852	0.0760943	1.90694	1.71189	0.195057	-	-	0.01	100	10000	99.99	-0.668976	4.28781
665603	-	-	-	CNS:SNB-75	2	1.02094	0.009	0.0319129	1.55597	1.52405	1.54001	1.54001	0.0225658	0.000509216	1.54799	1.53203	0.0159564	-	-	0.01	100	10000	99.99	1.33727	1.74275
665603	-	-	-	CNS:U251	2	1.14025	0.057	0.216722	1.76198	1.54525	1.65362	1.65362	0.153245	0.0234841	1.7078	1.59943	0.108361	-	-	0.01	100	10000	99.99	0.276783	3.03045
665603	-	-	-	CO:COLO 205	2	1.38038	0.14	0.631281	2.29087	1.65959	1.97523	1.97523	0.446383	0.199258	2.13305	1.81741	0.31564	-	-	0.01	100	10000	99.99	-2.0353	5.98575
665603	-	-	-	CO:HCT-116	2	1.14025	0.057	0.226935	1.84502	1.61808	1.73155	1.73155	0.160468	0.0257498	1.78828	1.67481	0.113468	-	-	0.01	100	10000	99.99	0.289827	3.17327
665603	-	-	-	CO:HCT-15	2	1.1246	0.051	0.210637	1.90108	1.69044	1.79576	1.79576	0.148943	0.022184	1.84842	1.7431	0.105319	-	-	0.01	100	10000	99.99	0.457581	3.13394
665603	-	-	-	CO:HT29	2	1.09901	0.041	0.157638	1.74985	1.59221	1.67103	1.67103	0.111467	0.0124249	1.71044	1.63162	0.078819	-	-	0.01	100	10000	99.99	0.669554	2.6725
665603	-	-	-	CO:KM12	2	1.04232	0.018	0.0821333	2.02302	1.94089	1.98195	1.98195	0.058077	0.00337294	2.00249	1.96142	0.0410667	-	-	0.01	100	10000	99.99	1.46016	2.50375
665603	-	-	-	CO:SW-620	2	1.11173	0.046	0.180375	1.79473	1.61436	1.70455	1.70455	0.127544	0.0162676	1.74964	1.65945	0.0901875	-	-	0.01	100	10000	99.99	0.558623	2.85047
665603	-	-	-	LC:A549/ATCC	2	2.04644	0.311	6.34916	12.4165	6.06736	9.24194	9.24194	4.48953	20.1559	10.8292	7.65465	3.17458	-	-	0.01	100	10000	99.99	-31.0943	49.5782
665603	-	-	-	LC:HOP-62	2	7.26106	0.861	9.8548	11.4288	1.57398	6.50138	6.50138	6.9684	48.5585	8.96508	4.03768	4.9274	-	-	0.01	100	10000	99.99	-56.1062	69.1089
665603	-	-	-	LC:HOP-92	2	7.39605	0.869	10.2073	11.8032	1.59588	6.69954	6.69954	7.21767	52.0948	9.25137	4.14771	5.10366	-	-	0.01	100	10000	99.99	-58.1476	71.5467
665603	-	-	-	LC:NCI-H23	2	1.36773	0.136	0.712078	2.6485	1.93642	2.29246	2.29246	0.503515	0.253528	2.47048	2.11444	0.356039	-	-	0.01	100	10000	99.99	-2.23137	6.81629
665603	-	-	-	LC:NCI-H460	2	1.01859	0.008	0.0330607	1.81134	1.77828	1.79481	1.79481	0.0233774	0.000546504	1.80307	1.78654	0.0165303	-	-	0.01	100	10000	99.99	1.58478	2.00484
665603	-	-	-	LC:NCI-H522	2	1.10408	0.043	0.173925	1.84502	1.67109	1.75805	1.75805	0.122983	0.0151249	1.80153	1.71457	0.0869624	-	-	0.01	100	10000	99.99	0.653109	2.863
665603	-	-	-	LE:CCRF-CEM	2	1.02802	0.012	0.0445052	1.63305	1.58855	1.6108	1.6108	0.0314699	0.000990356	1.62193	1.59967	0.0222526	-	-	0.01	100	10000	99.99	1.32806	1.89354
665603	-	-	-	LE:HL-60(TB)	2	2.13304	0.329	1.43631	2.70396	1.26765	1.98581	1.98581	1.01562	1.03149	2.34488	1.62673	0.718153	-	-	0.01	100	10000	99.99	-7.13905	11.1107
665603	-	-	-	LE:K-562	2	1.06414	0.027	0.086129	1.42889	1.34276	1.38583	1.38583	0.0609024	0.0037091	1.40736	1.3643	0.0430645	-	-	0.01	100	10000	99.99	0.838652	1.93301
665603	-	-	-	LE:MOLT-4	2	1.02329	0.01	0.033824	1.48594	1.45211	1.46902	1.46902	0.0239172	0.000572032	1.47748	1.46057	0.016912	-	-	0.01	100	10000	99.99	1.25414	1.68391
665603	-	-	-	LE:RPMI-8226	2	1.38038	0.14	0.590504	2.14289	1.55239	1.84764	1.84764	0.417549	0.174347	1.99526	1.70001	0.295252	-	-	0.01	100	10000	99.99	-1.90383	5.59911
665603	-	-	-	LE:SR	2	2.04644	0.311	1.56213	3.05492	1.49279	2.27386	2.27386	1.10459	1.22012	2.66439	1.88333	0.781063	-	-	0.01	100	10000	99.99	-7.65033	12.198
665603	-	-	-	ME:LOX IMVI	2	1.16681	0.067	0.232928	1.6293	1.39637	1.51283	1.51283	0.164705	0.0271277	1.57106	1.4546	0.116464	-	-	0.01	100	10000	99.99	0.0330427	2.99262
665603	-	-	-	ME:M14	2	1.08893	0.037	0.147248	1.80302	1.65577	1.72939	1.72939	0.10412	0.010841	1.76621	1.69258	0.0736239	-	-	0.01	100	10000	99.99	0.793929	2.66486
665603	-	-	-	ME:MALME-3M	2	1.03753	0.016	0.0662766	1.83231	1.76604	1.79918	1.79918	0.0468646	0.00219629	1.81575	1.78261	0.0331383	-	-	0.01	100	10000	99.99	1.37812	2.22023
665603	-	-	-	ME:MDA-MB-435	2	1.25603	0.099	0.423927	2.0797	1.65577	1.86773	1.86773	0.299761	0.0898569	1.97372	1.76175	0.211963	-	-	0.01	100	10000	99.99	-0.825473	4.56094
665603	-	-	-	ME:MDA-N	2	1.26183	0.101	0.455004	2.1928	1.7378	1.9653	1.9653	0.321736	0.103514	2.07905	1.85155	0.227502	-	-	0.01	100	10000	99.99	-0.925338	4.85594
665603	-	-	-	ME:SK-MEL-2	2	1.27644	0.106	0.568328	2.62422	2.05589	2.34005	2.34005	0.401869	0.161498	2.48214	2.19797	0.284164	-	-	0.01	100	10000	99.99	-1.27053	5.95064
665603	-	-	-	ME:SK-MEL-5	2	1.84502	0.266	1.50267	3.28095	1.77828	2.52962	2.52962	1.06255	1.12901	2.90528	2.15395	0.751337	-	-	0.01	100	10000	99.99	-7.01687	12.0761
665603	-	-	-	ME:UACC-257	2	1.16413	0.066	0.283255	2.00909	1.72584	1.86747	1.86747	0.200291	0.0401167	1.93828	1.79665	0.141627	-	-	0.01	100	10000	99.99	0.0679468	3.66698
665603	-	-	-	ME:UACC-62	2	1.07399	0.031	0.123928	1.79887	1.67494	1.73691	1.73691	0.0876304	0.00767908	1.76789	1.70592	0.061964	-	-	0.01	100	10000	99.99	0.949592	2.52422
665603	-	-	-	OV:IGROV1	2	3.74111	0.573	4.5701	6.23735	1.66725	3.9523	3.9523	3.23155	10.4429	5.09482	2.80977	2.28505	-	-	0.01	100	10000	99.99	-25.0816	32.9862
665603	-	-	-	OV:NCI/ADR-RES	2	3.99945	0.602	8.8724	11.8304	2.95801	7.39421	7.39421	6.27374	39.3598	9.61231	5.17611	4.4362	-	-	0.01	100	10000	99.99	-48.9722	63.7606
665603	-	-	-	OV:OVCAR-3	2	1.60325	0.205	1.01975	2.71019	1.69044	2.20032	2.20032	0.721073	0.519946	2.45525	1.94538	0.509875	-	-	0.01	100	10000	99.99	-4.27816	8.67879
665603	-	-	-	OV:OVCAR-4	2	1.84927	0.267	1.44227	3.14051	1.69824	2.41938	2.41938	1.01984	1.04006	2.77994	2.05881	0.721133	-	-	0.01	100	10000	99.99	-6.74333	11.5821
665603	-	-	-	OV:OVCAR-5	2	6.74528	0.829	13.8137	16.2181	2.40436	9.31123	9.31123	9.76779	95.4097	12.7647	5.8578	6.90687	-	-	0.01	100	10000	99.99	-78.4474	97.0699
665603	-	-	-	OV:OVCAR-8	2	2.13796	0.33	1.93699	3.63915	1.70216	2.67065	2.67065	1.36966	1.87597	3.1549	2.18641	0.968496	-	-	0.01	100	10000	99.99	-9.63505	14.9764
665603	-	-	-	OV:SK-OV-3	2	1.46218	0.165	3.24944	10.2802	7.03072	8.65544	8.65544	2.2977	5.27943	9.4678	7.84308	1.62472	-	-	0.01	100	10000	99.99	-11.9882	29.2991
665603	-	-	-	PR:DU-145	2	2.50035	0.398	7.65934	12.7644	5.10505	8.93472	8.93472	5.41597	29.3327	10.8496	7.01988	3.82967	-	-	0.01	100	10000	99.99	-39.7251	57.5945
665603	-	-	-	PR:PC-3	2	1.07647	0.032	0.119526	1.68267	1.56315	1.62291	1.62291	0.0845179	0.00714328	1.65279	1.59303	0.0597632	-	-	0.01	100	10000	99.99	0.86356	2.38226
665603	-	-	-	RE:786-0	2	1.09901	0.041	0.164688	1.8281	1.66341	1.74576	1.74576	0.116452	0.013561	1.78693	1.70458	0.0823438	-	-	0.01	100	10000	99.99	0.699496	2.79202
665603	-	-	-	RE:A498	2	1.08643	0.036	1.87345	23.5505	21.677	22.6138	22.6138	1.32473	1.75491	23.0821	22.1454	0.936726	-	-	0.01	100	10000	99.99	10.7117	34.5158
665603	-	-	-	RE:ACHN	2	1.55955	0.193	2.40902	6.71429	4.30527	5.50978	5.50978	1.70344	2.90169	6.11203	4.90752	1.20451	-	-	0.01	100	10000	99.99	-9.79474	20.8143
665603	-	-	-	RE:CAKI-1	2	2.82488	0.451	3.5175	5.44503	1.92752	3.68628	3.68628	2.48725	6.18641	4.56565	2.8069	1.75875	-	-	0.01	100	10000	99.99	-18.6604	26.033
665603	-	-	-	RE:SN12C	2	2.1677	0.336	2.17938	4.04576	1.86638	2.95607	2.95607	1.54105	2.37485	3.50091	2.41122	1.08969	-	-	0.01	100	10000	99.99	-10.8895	16.8017
665603	-	-	-	RE:TK-10	2	1.09648	0.04	0.702149	7.97995	7.2778	7.62887	7.62887	0.496494	0.246506	7.80441	7.45334	0.351074	-	-	0.01	100	10000	99.99	3.16812	12.0896
665603	-	-	-	RE:UO-31	2	2.65461	0.424	8.3887	13.4586	5.06991	9.26426	9.26426	5.9317	35.1851	11.3614	7.16708	4.19435	-	-	0.01	100	10000	99.99	-44.0291	62.5576
665604	-	-	-	BR:BT-549	2	1.67109	0.223	2.22731	5.54626	3.31894	4.4326	4.4326	1.57495	2.48046	4.98943	3.87577	1.11366	-	-	0.01	100	10000	99.99	-9.71752	18.5827
665604	-	-	-	BR:HS 578T	2	1.07399	0.031	0.193718	2.8119	2.61818	2.71504	2.71504	0.136979	0.0187633	2.76347	2.66661	0.0968589	-	-	0.01	100	10000	99.99	1.48435	3.94573
665604	-	-	-	BR:MCF7	2	1.31826	0.12	0.804966	3.33426	2.5293	2.93178	2.93178	0.569197	0.323985	3.13302	2.73054	0.402483	-	-	0.01	100	10000	99.99	-2.18217	8.04573
665604	-	-	-	BR:MDA-MB-231	2	2.48886	0.396	3.88914	6.5013	2.61216	4.55673	4.55673	2.75003	7.56269	5.52901	3.58445	1.94457	-	-	0.01	100	10000	99.99	-20.1509	29.2644
665604	-	-	-	BR:T-47D	2	2.83792	0.453	6.9715	10.7647	3.79315	7.2789	7.2789	4.9296	24.3009	9.02178	5.53603	3.48575	-	-	0.01	100	10000	99.99	-37.0111	51.5689
665604	-	-	-	CNS:SF-268	2	1.63305	0.213	1.903	4.90908	3.00608	3.95758	3.95758	1.34563	1.81071	4.43333	3.48183	0.951501	-	-	0.01	100	10000	99.99	-8.1322	16.0474
665604	-	-	-	CNS:SF-295	2	1.08143	0.034	0.761738	10.1158	9.35406	9.73493	9.73493	0.53863	0.290122	9.92536	9.54449	0.380869	-	-	0.01	100	10000	99.99	4.89561	14.5742
665604	-	-	-	CNS:SF-539	2	1.91426	0.282	3.23644	6.77642	3.53997	5.15819	5.15819	2.28851	5.23728	5.9673	4.34908	1.61822	-	-	0.01	100	10000	99.99	-15.4029	25.7193
665604	-	-	-	CNS:SNB-19	2	1.25026	0.097	0.618571	3.0903	2.47172	2.78101	2.78101	0.437396	0.191315	2.93565	2.62637	0.309286	-	-	0.01	100	10000	99.99	-1.14877	6.71079
665604	-	-	-	CNS:SNB-75	2	2.8774	0.459	4.00458	6.13762	2.13304	4.13533	4.13533	2.83166	8.01831	5.13648	3.13419	2.00229	-	-	0.01	100	10000	99.99	-21.3057	29.5764
665604	-	-	-	CNS:U251	2	1.03276	0.014	0.052767	1.66341	1.61065	1.63703	1.63703	0.0373119	0.00139218	1.65022	1.62384	0.0263835	-	-	0.01	100	10000	99.99	1.3018	1.97226
665604	-	-	-	CO:COLO 205	2	2.07491	0.317	2.26138	4.36516	2.10378	3.23447	3.23447	1.59904	2.55692	3.79981	2.66912	1.13069	-	-	0.01	100	10000	99.99	-11.1321	17.601
665604	-	-	-	CO:HCC-2998	2	3.8815	0.589	9.30292	12.5314	3.22849	7.87995	7.87995	6.57816	43.2721	10.2057	5.55422	4.65146	-	-	0.01	100	10000	99.99	-51.2215	66.9814
665604	-	-	-	CO:HCT-116	2	2.23357	0.349	2.03781	3.68978	1.65196	2.67087	2.67087	1.44095	2.07634	3.18032	2.16142	1.01891	-	-	0.01	100	10000	99.99	-10.2754	15.6171
665604	-	-	-	CO:HCT-15	2	1.09396	0.039	1.49943	17.4582	15.9588	16.7085	16.7085	1.06026	1.12415	17.0834	16.3336	0.749715	-	-	0.01	100	10000	99.99	7.18263	26.2344
665604	-	-	-	CO:HT29	2	1.13501	0.055	0.243427	2.04644	1.80302	1.92473	1.92473	0.172129	0.0296283	1.98559	1.86387	0.121713	-	-	0.01	100	10000	99.99	0.37824	3.47122
665604	-	-	-	CO:KM12	2	1.09396	0.039	0.165549	1.92752	1.76198	1.84475	1.84475	0.117061	0.0137032	1.88614	1.80336	0.0827744	-	-	0.01	100	10000	99.99	0.793019	2.89648
665604	-	-	-	CO:SW-620	2	1.48936	0.173	0.788187	2.39883	1.61065	2.00474	2.00474	0.557333	0.31062	2.20179	1.80769	0.394094	-	-	0.01	100	10000	99.99	-3.00261	7.01209
665604	-	-	-	LC:A549/ATCC	2	1.03992	0.017	0.511908	13.3352	12.8233	13.0793	13.0793	0.361974	0.131025	13.2072	12.9513	0.255954	-	-	0.01	100	10000	99.99	9.82711	16.3314
665604	-	-	-	LC:HOP-62	2	2.68534	0.429	7.39075	11.7761	4.38531	8.08068	8.08068	5.22605	27.3116	9.92837	6.233	3.69538	-	-	0.01	100	10000	99.99	-38.8728	55.0341
665604	-	-	-	LC:HOP-92	2	4.1115	0.614	7.81573	10.3276	2.51189	6.41975	6.41975	5.52655	30.5428	8.37368	4.46582	3.90786	-	-	0.01	100	10000	99.99	-43.2336	56.0731
665604	-	-	-	LC:NCI-H23	2	1.2331	0.091	0.919499	4.86407	3.94457	4.40432	4.40432	0.650184	0.422739	4.6342	4.17445	0.45975	-	-	0.01	100	10000	99.99	-1.43725	10.2459
665604	-	-	-	LC:NCI-H460	2	1.7338	0.239	1.66181	3.92645	2.26464	3.09555	3.09555	1.17507	1.3808	3.511	2.6801	0.830903	-	-	0.01	100	10000	99.99	-7.4619	13.653
665604	-	-	-	LC:NCI-H522	2	4.61318	0.664	5.80616	7.4131	1.60694	4.51002	4.51002	4.10558	16.8558	5.96156	3.05848	2.90308	-	-	0.01	100	10000	99.99	-32.3765	41.3966
665604	-	-	-	LE:CCRF-CEM	2	1.01158	0.005	0.0236967	2.07014	2.04644	2.05829	2.05829	0.0167561	0.000280767	2.06422	2.05237	0.0118484	-	-	0.01	100	10000	99.99	1.90775	2.20884
665604	-	-	-	LE:HL-60(TB)	2	1.1508	0.061	0.214982	1.64059	1.42561	1.5331	1.5331	0.152015	0.0231087	1.58684	1.47935	0.107491	-	-	0.01	100	10000	99.99	0.167317	2.89888
665604	-	-	-	LE:K-562	2	1.01859	0.008	0.0351813	1.92752	1.89234	1.90993	1.90993	0.0248769	0.000618862	1.91873	1.90114	0.0175906	-	-	0.01	100	10000	99.99	1.68643	2.13344
665604	-	-	-	LE:MOLT-4	2	1.0617	0.026	0.105016	1.80717	1.70216	1.75467	1.75467	0.0742573	0.00551414	1.78092	1.72841	0.0525078	-	-	0.01	100	10000	99.99	1.0875	2.42183
665604	-	-	-	LE:RPMI-8226	2	1.18577	0.074	0.445628	2.84446	2.39883	2.62165	2.62165	0.315107	0.0992922	2.73305	2.51024	0.222814	-	-	0.01	100	10000	99.99	-0.209429	5.45272
665604	-	-	-	LE:SR	2	2.19786	0.342	1.88541	3.45939	1.57398	2.51669	2.51669	1.33319	1.77739	2.98804	2.04534	0.942705	-	-	0.01	100	10000	99.99	-9.46133	14.4947
665604	-	-	-	ME:LOX IMVI	2	1.33045	0.124	0.483183	1.94536	1.46218	1.70377	1.70377	0.341662	0.116733	1.82456	1.58297	0.241591	-	-	0.01	100	10000	99.99	-1.36589	4.77343
665604	-	-	-	ME:M14	2	1.48594	0.172	1.32611	4.05509	2.72898	3.39203	3.39203	0.9377	0.879281	3.72356	3.0605	0.663054	-	-	0.01	100	10000	99.99	-5.03273	11.8168
665604	-	-	-	ME:MALME-3M	2	18.8365	1.275	9.18987	9.7051	0.515229	5.11016	5.11016	6.49822	42.2269	7.40763	2.8127	4.59494	-	-	0.01	100	10000	99.99	-53.2731	63.4934
665604	-	-	-	ME:MDA-MB-435	2	1.11173	0.046	0.354141	3.52371	3.16957	3.34664	3.34664	0.250416	0.062708	3.43517	3.2581	0.177071	-	-	0.01	100	10000	99.99	1.09678	5.5965
665604	-	-	-	ME:MDA-N	2	3.89942	0.591	7.46984	10.0462	2.57632	6.31124	6.31124	5.28197	27.8992	8.1787	4.44378	3.73492	-	-	0.01	100	10000	99.99	-41.1446	53.7671
665604	-	-	-	ME:SK-MEL-2	2	1.08893	0.037	0.364795	4.46684	4.10204	4.28444	4.28444	0.257949	0.0665377	4.37564	4.19324	0.182397	-	-	0.01	100	10000	99.99	1.9669	6.60198
665604	-	-	-	ME:SK-MEL-28	2	1.4388	0.158	2.0196	6.62217	4.60257	5.61237	5.61237	1.42807	2.03939	6.11727	5.10747	1.0098	-	-	0.01	100	10000	99.99	-7.21815	18.4429
665604	-	-	-	ME:SK-MEL-5	2	1.28233	0.108	1.36382	6.19441	4.83059	5.5125	5.5125	0.964368	0.930006	5.85346	5.17154	0.681911	-	-	0.01	100	10000	99.99	-3.15187	14.1769
665604	-	-	-	ME:UACC-257	2	1.14288	0.058	0.574072	4.59198	4.01791	4.30494	4.30494	0.40593	0.164779	4.44846	4.16143	0.287036	-	-	0.01	100	10000	99.99	0.657865	7.95202
665604	-	-	-	ME:UACC-62	2	1.65577	0.219	1.98496	5.01187	3.02691	4.01939	4.01939	1.40358	1.97003	4.51563	3.52315	0.992479	-	-	0.01	100	10000	99.99	-8.59105	16.6298
665604	-	-	-	OV:IGROV1	2	2.14783	0.332	1.80251	3.37287	1.57036	2.47162	2.47162	1.27457	1.62452	2.92225	2.02099	0.901255	-	-	0.01	100	10000	99.99	-8.97973	13.923
665604	-	-	-	OV:NCI/ADR-RES	2	1.00693	0.003	0.121853	17.7011	17.5792	17.6402	17.6402	0.0861634	0.00742413	17.6706	17.6097	0.0609267	-	-	0.01	100	10000	99.99	16.866	18.4143
665604	-	-	-	OV:OVCAR-3	2	1.5417	0.188	1.53377	4.36516	2.83139	3.59828	3.59828	1.08454	1.17622	3.98172	3.21483	0.766883	-	-	0.01	100	10000	99.99	-6.14574	13.3423
665604	-	-	-	OV:OVCAR-4	2	2.08449	0.319	4.13262	7.94328	3.81066	5.87697	5.87697	2.92221	8.53929	6.91013	4.84381	2.06631	-	-	0.01	100	10000	99.99	-20.3776	32.1315
665604	-	-	-	OV:OVCAR-5	2	1.57398	0.197	3.73163	10.2329	6.5013	8.36711	8.36711	2.63866	6.96254	9.30002	7.43421	1.86582	-	-	0.01	100	10000	99.99	-15.34	32.0742
665604	-	-	-	OV:OVCAR-8	2	1.07647	0.032	0.344718	4.85289	4.50817	4.68053	4.68053	0.243752	0.0594152	4.76671	4.59435	0.172359	-	-	0.01	100	10000	99.99	2.49053	6.87052
665604	-	-	-	OV:SK-OV-3	2	1.00693	0.003	0.0689982	10.0231	9.95405	9.98855	9.98855	0.0487891	0.00238038	10.0058	9.9713	0.0344991	-	-	0.01	100	10000	99.99	9.55021	10.4269
665604	-	-	-	PR:DU-145	2	1.72982	0.238	8.47644	20.0909	11.6145	15.8527	15.8527	5.99375	35.925	17.9718	13.7336	4.23822	-	-	0.01	100	10000	99.99	-37.9981	69.7035
665604	-	-	-	PR:PC-3	2	1.2942	0.112	0.431158	1.89671	1.46555	1.68113	1.68113	0.304875	0.0929486	1.78892	1.57334	0.215579	-	-	0.01	100	10000	99.99	-1.05802	4.42027
665604	-	-	-	RE:786-0	2	1.45546	0.163	1.59753	5.10505	3.50752	4.30628	4.30628	1.12963	1.27605	4.70567	3.9069	0.798766	-	-	0.01	100	10000	99.99	-5.84283	14.4554
665604	-	-	-	RE:A498	2	1.02565	0.011	0.590364	23.6048	23.0144	23.3096	23.3096	0.41745	0.174265	23.4572	23.162	0.295182	-	-	0.01	100	10000	99.99	19.559	27.0602
665604	-	-	-	RE:ACHN	2	1.04232	0.018	0.432035	10.6414	10.2094	10.4254	10.4254	0.305495	0.0933273	10.5334	10.3174	0.216018	-	-	0.01	100	10000	99.99	7.68069	13.1701
665604	-	-	-	RE:CAKI-1	2	1.40281	0.147	4.33615	15.1008	10.7647	12.9327	12.9327	3.06612	9.4011	14.0168	11.8487	2.16807	-	-	0.01	100	10000	99.99	-14.6148	40.4803
665604	-	-	-	RE:SN12C	2	1.30617	0.116	2.14765	9.1622	7.01455	8.08838	8.08838	1.51862	2.3062	8.62529	7.55147	1.07383	-	-	0.01	100	10000	99.99	-5.55565	21.7324
665604	-	-	-	RE:TK-10	2	1.62181	0.21	2.33699	6.09537	3.75837	4.92687	4.92687	1.6525	2.73077	5.51112	4.34262	1.1685	-	-	0.01	100	10000	99.99	-9.92006	19.7738
665604	-	-	-	RE:UO-31	2	1.1508	0.061	2.14982	16.4059	14.2561	15.331	15.331	1.52015	2.31087	15.8684	14.7935	1.07491	-	-	0.01	100	10000	99.99	1.67317	28.9888
665622	-	-	-	BR:HS 578T	2	1.03276	0.014	0.902324	28.4446	27.5423	27.9934	27.9934	0.638039	0.407094	28.219	27.7679	0.451162	-	-	0.01	100	10000	99.99	22.261	33.7259
665622	-	-	-	BR:MCF7	2	4.89779	0.69	1.15829	1.45546	0.297167	0.876313	0.876313	0.819036	0.670821	1.16589	0.58674	0.579146	-	-	0.01	100	10000	99.99	-6.48232	8.23494
665622	-	-	-	BR:MDA-MB-231	2	1.1722	0.069	2.51201	17.1002	14.5881	15.8441	15.8441	1.77626	3.1551	16.4722	15.2161	1.25601	-	-	0.01	100	10000	99.99	-0.114655	31.803
665622	-	-	-	CNS:SF-268	2	1.38676	0.142	8.4808	30.4089	21.928	26.1684	26.1684	5.99683	35.962	28.2887	24.0482	4.2404	-	-	0.01	100	10000	99.99	-27.7101	80.047
665622	-	-	-	CNS:SF-295	2	6.68344	0.825	85.0376	100	14.9624	57.4812	57.4812	60.1307	3615.7	78.7406	36.2218	42.5188	-	-	0.01	100	10000	99.99	-482.763	597.725
665622	-	-	-	CNS:SF-539	2	5.55904	0.745	14.2192	17.338	3.11889	10.2285	10.2285	10.0545	101.092	13.7833	6.67368	7.10958	-	-	0.01	100	10000	99.99	-80.1058	100.563
665622	-	-	-	CNS:SNB-19	2	1	0	0	100	100	100	100	0	0	100	100	0	-	-	0.01	100	10000	99.99	100	100
665622	-	-	-	CNS:U251	2	1.18304	0.073	3.30027	21.3304	18.0302	19.6803	19.6803	2.33364	5.4459	20.5054	18.8552	1.65014	-	-	0.01	100	10000	99.99	-1.28631	40.6469
665622	-	-	-	CO:COLO 205	2	1.10408	0.043	0.151134	1.60325	1.45211	1.52768	1.52768	0.106868	0.0114207	1.56546	1.4899	0.0755669	-	-	0.01	100	10000	99.99	0.567526	2.48783
665622	-	-	-	CO:HCC-2998	2	1.16413	0.066	2.78726	19.7697	16.9824	18.3761	18.3761	1.97089	3.88441	19.0729	17.6793	1.39363	-	-	0.01	100	10000	99.99	0.668604	36.0835
665622	-	-	-	CO:HCT-116	2	1.07152	0.03	0.124286	1.86209	1.7378	1.79994	1.79994	0.0878837	0.00772354	1.83102	1.76887	0.0621432	-	-	0.01	100	10000	99.99	1.01035	2.58953
665622	-	-	-	CO:HCT-15	2	1.15878	0.064	0.323436	2.36048	2.03704	2.19876	2.19876	0.228704	0.0523055	2.27962	2.1179	0.161718	-	-	0.01	100	10000	99.99	0.14397	4.25355
665622	-	-	-	CO:HT29	2	1.95434	0.291	10.0393	20.5589	10.5196	15.5393	15.5393	7.09885	50.3936	18.0491	13.0294	5.01964	-	-	0.01	100	10000	99.99	-48.2403	79.3189
665622	-	-	-	CO:KM12	2	1.48252	0.171	7.80753	23.9883	16.1808	20.0846	20.0846	5.52076	30.4788	22.0364	18.1327	3.90376	-	-	0.01	100	10000	99.99	-29.5167	69.6858
665622	-	-	-	CO:SW-620	2	1.65196	0.218	0.0656481	0.166341	0.100693	0.133517	0.133517	0.0464202	0.00215484	0.149929	0.117105	0.032824	-	-	0.01	100	10000	99.99	-0.283545	0.55058
665622	-	-	-	LC:A549/ATCC	2	1.10408	0.043	1.96048	20.797	18.8365	19.8167	19.8167	1.38627	1.92173	20.3068	19.3266	0.980238	-	-	0.01	100	10000	99.99	7.36182	32.2716
665622	-	-	-	LC:HOP-62	2	4.04576	0.607	75.2828	100	24.7172	62.3586	62.3586	53.2329	2833.75	81.1793	43.5379	37.6414	-	-	0.01	100	10000	99.99	-415.913	540.63
665622	-	-	-	LC:NCI-H226	2	1.28233	0.108	5.5177	25.0611	19.5434	22.3022	22.3022	3.9016	15.2225	23.6817	20.9228	2.75885	-	-	0.01	100	10000	99.99	-12.7517	57.3562
665622	-	-	-	LC:NCI-H23	2	1.03039	0.013	0.05857	1.98609	1.92752	1.95681	1.95681	0.0414152	0.00171522	1.97145	1.94217	0.029285	-	-	0.01	100	10000	99.99	1.58471	2.32891
665622	-	-	-	LC:NCI-H460	2	1.1995	0.079	4.14898	24.9459	20.797	22.8715	22.8715	2.93377	8.60702	23.9087	21.8342	2.07449	-	-	0.01	100	10000	99.99	-3.48702	49.2299
665622	-	-	-	LC:NCI-H522	2	7.46449	0.873	0.117094	0.135207	0.0181134	0.0766603	0.0766603	0.0827979	0.00685549	0.105934	0.0473869	0.0585469	-	-	0.01	100	10000	99.99	-0.667237	0.820558
665622	-	-	-	LE:HL-60(TB)	2	6.06736	0.783	0.671092	0.803526	0.132434	0.46798	0.46798	0.474534	0.225182	0.635753	0.300207	0.335546	-	-	0.01	100	10000	99.99	-3.79547	4.73143
665622	-	-	-	LE:K-562	2	1.61436	0.208	0.0994081	0.261216	0.161808	0.211512	0.211512	0.0702922	0.00494099	0.236364	0.18666	0.0497041	-	-	0.01	100	10000	99.99	-0.420028	0.843052
665622	-	-	-	LE:RPMI-8226	2	8.62979	0.936	2.33621	2.64241	0.306196	1.4743	1.4743	1.65195	2.72894	2.05836	0.890249	1.16811	-	-	0.01	100	10000	99.99	-13.3677	16.3163
665622	-	-	-	ME:M14	2	1.02329	0.01	0.0401075	1.76198	1.72187	1.74192	1.74192	0.0283603	0.000804305	1.75195	1.7319	0.0200537	-	-	0.01	100	10000	99.99	1.48712	1.99673
665622	-	-	-	ME:MALME-3M	2	6.76083	0.83	1.35358	1.58855	0.234963	0.911755	0.911755	0.957128	0.916094	1.25015	0.573359	0.676792	-	-	0.01	100	10000	99.99	-7.68756	9.51107
665622	-	-	-	ME:MDA-MB-435	2	1.03992	0.017	0.107942	2.8119	2.70396	2.75793	2.75793	0.0763268	0.00582579	2.78492	2.73094	0.0539712	-	-	0.01	100	10000	99.99	2.07217	3.44369
665622	-	-	-	ME:MDA-N	2	2.42103	0.384	6.92792	11.8032	4.87528	8.33925	8.33925	4.89878	23.998	10.0712	6.60727	3.46396	-	-	0.01	100	10000	99.99	-35.6738	52.3523
665622	-	-	-	ME:SK-MEL-2	2	1.01859	0.008	0.340653	18.6638	18.3231	18.4935	18.4935	0.240878	0.0580221	18.5786	18.4083	0.170326	-	-	0.01	100	10000	99.99	16.3293	20.6576
665622	-	-	-	ME:SK-MEL-28	2	4.31519	0.635	6.14481	7.99834	1.85353	4.92594	4.92594	4.34504	18.8794	6.46214	3.38973	3.07241	-	-	0.01	100	10000	99.99	-34.112	43.9639
665622	-	-	-	ME:SK-MEL-5	2	1.02802	0.012	0.458575	16.8267	16.3682	16.5975	16.5975	0.324262	0.105146	16.7121	16.4828	0.229288	-	-	0.01	100	10000	99.99	13.6841	19.5108
665622	-	-	-	ME:UACC-257	2	1.61436	0.208	1.01724	2.67301	1.65577	2.16439	2.16439	0.719295	0.517385	2.4187	1.91008	0.508618	-	-	0.01	100	10000	99.99	-4.29811	8.62689
665622	-	-	-	ME:UACC-62	2	1.10662	0.044	1.70944	17.7419	16.0325	16.8872	16.8872	1.20876	1.46109	17.3145	16.4598	0.85472	-	-	0.01	100	10000	99.99	6.0271	27.7473
665622	-	-	-	OV:IGROV1	2	1.04472	0.019	0.749038	17.4985	16.7494	17.1239	17.1239	0.52965	0.280529	17.3112	16.9367	0.374519	-	-	0.01	100	10000	99.99	12.3653	21.8826
665622	-	-	-	OV:NCI/ADR-RES	2	4.0738	0.61	9.28274	12.3027	3.01995	7.66132	7.66132	6.56389	43.0846	9.982	5.34064	4.64137	-	-	0.01	100	10000	99.99	-51.3119	66.6345
665622	-	-	-	OV:OVCAR-3	2	12.3595	1.092	16.1942	17.6198	1.42561	9.52268	9.52268	11.451	131.125	13.5712	5.47415	8.09708	-	-	0.01	100	10000	99.99	-93.3588	112.404
665622	-	-	-	OV:OVCAR-5	2	9.63829	0.984	16.6505	18.578	1.92752	10.2528	10.2528	11.7737	138.62	14.4154	6.09015	8.32526	-	-	0.01	100	10000	99.99	-95.528	116.034
665622	-	-	-	OV:OVCAR-8	2	5.33335	0.727	8.18133	10.0693	1.88799	5.97865	5.97865	5.78507	33.467	8.02399	3.93332	4.09066	-	-	0.01	100	10000	99.99	-45.9973	57.9546
665622	-	-	-	OV:SK-OV-3	2	1.13501	0.055	2.19973	18.4927	16.293	17.3928	17.3928	1.55544	2.4194	17.9428	16.8429	1.09986	-	-	0.01	100	10000	99.99	3.41796	31.3677
665622	-	-	-	PR:DU-145	2	1.32434	0.122	5.58473	22.8034	17.2187	20.0111	20.0111	3.949	15.5946	21.4072	18.6149	2.79237	-	-	0.01	100	10000	99.99	-15.4688	55.4909
665622	-	-	-	PR:PC-3	2	1.26474	0.102	4.28365	20.4644	16.1808	18.3226	18.3226	3.029	9.17481	19.3935	17.2517	2.14182	-	-	0.01	100	10000	99.99	-8.89138	45.5366
665622	-	-	-	RE:786-0	2	2.51768	0.401	1.02136	1.69434	0.672977	1.18366	1.18366	0.722211	0.521589	1.439	0.928317	0.510681	-	-	0.01	100	10000	99.99	-5.30505	7.67236
665622	-	-	-	RE:A498	2	1.1272	0.052	2.48587	22.0293	19.5434	20.7863	20.7863	1.75778	3.08978	21.4078	20.1649	1.24294	-	-	0.01	100	10000	99.99	4.9936	36.5791
665622	-	-	-	RE:ACHN	2	1.00693	0.003	0.0125267	1.8197	1.80717	1.81344	1.81344	0.00885774	7.84595e-05	1.81657	1.81031	0.00626337	-	-	0.01	100	10000	99.99	1.73386	1.89302
665622	-	-	-	RE:CAKI-1	2	1.03039	0.013	0.0491672	1.66725	1.61808	1.64266	1.64266	0.0347664	0.00120871	1.65496	1.63037	0.0245836	-	-	0.01	100	10000	99.99	1.3303	1.95502
665622	-	-	-	RE:RXF 393	2	2.1727	0.337	2.14382	3.97192	1.8281	2.90001	2.90001	1.51591	2.29797	3.43596	2.36405	1.07191	-	-	0.01	100	10000	99.99	-10.7197	16.5197
665622	-	-	-	RE:SN12C	2	1.14288	0.058	2.28017	18.239	15.9588	17.0989	17.0989	1.61232	2.59958	17.6689	16.5288	1.14008	-	-	0.01	100	10000	99.99	2.61298	31.5848
665622	-	-	-	RE:UO-31	2	20.0447	1.302	3.36337	3.53997	0.176604	1.85829	1.85829	2.37826	5.65613	2.69913	1.01745	1.68168	-	-	0.01	100	10000	99.99	-19.5092	23.2258
665625	-	-	-	BR:HS 578T	3	7.43019	0.871	86.5414	100	13.4586	71.1529	100	49.9647	2496.47	100	56.7293	43.2707	-1.73205	-	0.01	100	10000	99.99	-52.9677	195.273
665625	-	-	-	BR:MCF7	3	7.56833	0.879	68.9374	79.4328	10.4954	34.1822	12.6183	39.2026	1536.84	46.0255	11.5568	34.4687	1.72634	-	0.01	100	10000	99.99	-63.2035	131.568
665625	-	-	-	BR:MDA-MB-231	3	1.48936	0.173	8.60259	26.1818	17.5792	20.5833	17.9887	4.85283	23.5499	22.0853	17.784	4.3013	1.71819	-	0.01	100	10000	99.99	8.52804	32.6385
665625	-	-	-	BR:T-47D	3	3.0761	0.488	14.5629	21.5774	7.01455	14.9367	16.2181	7.36552	54.2509	18.8978	11.6163	7.28145	-0.759183	-	0.01	100	10000	99.99	-3.36048	33.2339
665625	-	-	-	CNS:SF-268	3	4.81948	0.683	79.2509	100	20.7491	60.0595	59.4292	39.6292	1570.47	79.7146	40.0892	39.6254	0.0715467	-	0.01	100	10000	99.99	-38.386	158.505
665625	-	-	-	CNS:SF-295	3	10	1	90	100	10	70	100	51.9615	2700	100	55	45	-1.73205	-	0.01	100	10000	99.99	-59.081	199.081
665625	-	-	-	CNS:SF-539	3	4.4978	0.653	55.0547	70.7946	15.7398	37.4128	25.704	29.3356	860.579	48.2493	20.7219	27.5274	1.50997	-	0.01	100	10000	99.99	-35.4617	110.287
665625	-	-	-	CNS:SNB-19	3	1	0	0	100	100	100	100	0	0	100	100	0	-	-	0.01	100	10000	99.99	100	100
665625	-	-	-	CNS:SNB-75	2	4.38531	0.642	77.1966	100	22.8034	61.4017	61.4017	54.5862	2979.66	80.7009	42.1026	38.5983	-	-	0.01	100	10000	99.99	-429.028	551.832
665625	-	-	-	CNS:U251	2	4.58142	0.661	78.1727	100	21.8273	60.9136	60.9136	55.2764	3055.49	80.4568	41.3705	39.0864	-	-	0.01	100	10000	99.99	-435.718	557.545
665625	-	-	-	CO:COLO 205	3	7.01455	0.846	28.987	33.8065	4.81948	19.4199	19.6336	14.4947	210.096	26.72	12.2265	14.4935	-0.0663455	-	0.01	100	10000	99.99	-16.5873	55.427
665625	-	-	-	CO:HCC-2998	2	5.02343	0.701	80.0933	100	19.9067	59.9534	59.9534	56.6345	3207.47	79.9767	39.9301	40.0466	-	-	0.01	100	10000	99.99	-448.879	568.786
665625	-	-	-	CO:HCT-116	3	2.20293	0.343	22.6068	41.4	18.7932	26.4013	19.0108	12.9897	168.732	30.2054	18.902	11.3034	1.7315	-	0.01	100	10000	99.99	-5.8672	58.6698
665625	-	-	-	CO:HCT-15	3	2.87078	0.458	22.0812	33.8844	11.8032	21.9571	20.1837	11.1469	124.254	27.034	15.9934	11.0406	0.697811	-	0.01	100	10000	99.99	-5.73368	49.6479
665625	-	-	-	CO:HT29	3	1.14815	0.06	2.94925	22.856	19.9067	20.9821	20.1837	1.62871	2.65269	21.5198	20.0452	1.47463	1.67589	-	0.01	100	10000	99.99	16.9362	25.0281
665625	-	-	-	CO:KM12	3	6.10942	0.786	83.6318	100	16.3682	72.1227	100	48.2849	2331.43	100	58.1841	41.8159	-1.73205	-	0.01	100	10000	99.99	-47.8248	192.07
665625	-	-	-	CO:SW-620	3	25.2348	1.402	18.384	19.1426	0.758578	12.5613	17.7828	10.2441	104.941	18.4627	9.27069	9.19199	-1.69778	-	0.01	100	10000	99.99	-12.8866	38.0092
665625	-	-	-	LC:A549/ATCC	3	1.10917	0.045	9.84289	100	90.1571	96.719	100	5.68279	32.2941	100	95.0786	4.92144	-1.73205	-	0.01	100	10000	99.99	82.602	110.836
665625	-	-	-	LC:EKVX	2	1	0	0	100	100	100	100	0	0	100	100	0	-	-	0.01	100	10000	99.99	100	100
665625	-	-	-	LC:HOP-62	3	1	0	0	100	100	100	100	0	0	100	100	0	-	-	0.01	100	10000	99.99	100	100
665625	-	-	-	LC:NCI-H226	2	1.07399	0.031	6.88921	100	93.1108	96.5554	96.5554	4.87141	23.7306	98.2777	94.8331	3.44461	-	-	0.01	100	10000	99.99	52.7882	140.323
665625	-	-	-	LC:NCI-H23	3	1.94089	0.288	15.9051	32.8095	16.9044	23.9313	22.08	8.11256	65.8136	27.4448	19.4922	7.95256	0.973422	-	0.01	100	10000	99.99	3.77839	44.0843
665625	-	-	-	LC:NCI-H460	3	1	0	0	100	100	100	100	0	0	100	100	0	-	-	0.01	100	10000	99.99	100	100
665625	-	-	-	LC:NCI-H522	2	7.85236	0.895	13.087	14.9968	1.90985	8.45335	8.45335	9.2539	85.6347	11.7251	5.1816	6.5435	-	-	0.01	100	10000	99.99	-74.6883	91.595
665625	-	-	-	LE:CCRF-CEM	2	2.82488	0.451	1.14613	1.77419	0.628058	1.20112	1.20112	0.810437	0.656808	1.48766	0.914591	0.573066	-	-	0.01	100	10000	99.99	-6.08025	8.48249
665625	-	-	-	LE:K-562	2	5.188	0.715	2.19789	2.7227	0.524807	1.62375	1.62375	1.55415	2.41537	2.17323	1.07428	1.09895	-	-	0.01	100	10000	99.99	-12.3395	15.587
665625	-	-	-	LE:MOLT-4	2	1.60325	0.205	1.06046	2.81838	1.75792	2.28815	2.28815	0.749858	0.562287	2.55327	2.02304	0.53023	-	-	0.01	100	10000	99.99	-4.44894	9.02525
665625	-	-	-	LE:RPMI-8226	3	35.2371	1.547	97.1621	100	2.83792	35.4192	3.41979	55.9293	3128.09	51.7099	3.12886	48.581	1.73184	-	0.01	100	10000	99.99	-103.518	174.357
665625	-	-	-	ME:LOX IMVI	3	1.63682	0.214	7.69156	19.7697	12.0781	16.3291	17.1396	3.9093	15.2826	18.4546	14.6089	3.84578	-0.892802	-	0.01	100	10000	99.99	6.61779	26.0405
665625	-	-	-	ME:M14	3	1.76198	0.246	9.4829	21.928	12.4451	15.9439	13.4586	5.20711	27.114	17.6933	12.9519	4.74145	1.65853	-	0.01	100	10000	99.99	3.00861	28.8793
665625	-	-	-	ME:MALME-3M	2	2.63027	0.42	17.7934	28.7078	10.9144	19.8111	19.8111	12.5818	158.303	24.2595	15.3628	8.8967	-	-	0.01	100	10000	99.99	-93.2304	132.853
665625	-	-	-	ME:MDA-MB-435	3	6.223	0.794	83.9306	100	16.0694	46.1694	22.4388	46.7273	2183.44	61.2194	19.2541	41.9653	1.69592	-	0.01	100	10000	99.99	-69.9089	162.248
665625	-	-	-	ME:MDA-N	3	1.92752	0.285	9.27525	19.2752	10	15.6452	17.6604	4.95512	24.5532	18.4678	13.8302	4.63762	-1.5274	-	0.01	100	10000	99.99	3.33587	27.9546
665625	-	-	-	ME:SK-MEL-2	3	7.92501	0.899	87.3817	100	12.6183	44.7485	21.6272	48.0608	2309.84	60.8136	17.1227	43.6909	1.66384	-	0.01	100	10000	99.99	-74.6424	164.139
665625	-	-	-	ME:SK-MEL-28	3	1.27057	0.104	4.75649	22.3357	17.5792	20.1265	20.4644	2.39619	5.74171	21.4001	19.0218	2.37824	-0.62209	-	0.01	100	10000	99.99	14.1739	26.079
665625	-	-	-	ME:SK-MEL-5	3	5.22396	0.718	80.8574	100	19.1426	54.4332	44.157	41.3966	1713.68	72.0785	31.6498	40.4287	1.04823	-	0.01	100	10000	99.99	-48.4029	157.269
665625	-	-	-	ME:UACC-257	3	7.19449	0.857	86.1005	100	13.8995	44.6635	20.0909	48.0227	2306.18	60.0455	16.9952	43.0502	1.69972	-	0.01	100	10000	99.99	-74.6329	163.96
665625	-	-	-	ME:UACC-62	2	1.00693	0.003	0.119905	17.4181	17.2982	17.3581	17.3581	0.0847857	0.00718862	17.3881	17.3281	0.0599526	-	-	0.01	100	10000	99.99	16.5964	18.1199
665625	-	-	-	OV:IGROV1	3	5.7544	0.76	82.622	100	17.378	45.4775	19.0546	47.2253	2230.23	59.5273	18.2163	41.311	1.7296	-	0.01	100	10000	99.99	-71.8378	162.793
665625	-	-	-	OV:NCI/ADR-RES	3	4.59198	0.662	78.2229	100	21.7771	48.6254	24.0991	44.5069	1980.86	62.0495	22.9381	39.1115	1.72675	-	0.01	100	10000	99.99	-61.937	159.188
665625	-	-	-	OV:OVCAR-3	3	2.63633	0.421	16.3633	26.3633	10	18.4144	18.8799	8.19158	67.102	22.6216	14.44	8.18166	-0.254896	-	0.01	100	10000	99.99	-1.93483	38.7637
665625	-	-	-	OV:OVCAR-5	3	4.23643	0.627	15.3132	20.0447	4.73151	13.4933	15.7036	7.89226	62.2878	17.8742	10.2176	7.6566	-1.16144	-	0.01	100	10000	99.99	-6.11239	33.099
665625	-	-	-	OV:OVCAR-8	3	1.81134	0.258	14.6286	32.6588	18.0302	27.7826	32.6588	8.44583	71.332	32.6588	25.3445	7.3143	-1.73205	-	0.01	100	10000	99.99	6.80175	48.7634
665625	-	-	-	PR:DU-145	3	1.44212	0.159	30.6574	100	69.3426	89.7809	100	17.7001	313.292	100	84.6713	15.3287	-1.73205	-	0.01	100	10000	99.99	45.811	133.751
665625	-	-	-	PR:PC-3	2	2.07491	0.317	20.201	38.9942	18.7932	28.8937	28.8937	14.2843	204.041	33.9439	23.8434	10.1005	-	-	0.01	100	10000	99.99	-99.4435	157.231
665625	-	-	-	RE:786-0	3	3.41193	0.533	27.8846	39.4457	11.5611	22.4709	16.4059	14.8989	221.976	27.9258	13.9835	13.9423	1.52829	-	0.01	100	10000	99.99	-14.5403	59.4822
665625	-	-	-	RE:ACHN	3	3.71535	0.57	41.8626	57.2796	15.417	30.8831	19.9526	22.9723	527.725	38.6161	17.6848	20.9313	1.6564	-	0.01	100	10000	99.99	-26.1838	87.95
665625	-	-	-	RE:CAKI-1	2	2.23357	0.349	7.81924	14.1579	6.3387	10.2483	10.2483	5.52904	30.5703	12.2031	8.29351	3.90962	-	-	0.01	100	10000	99.99	-39.4273	59.924
665625	-	-	-	RE:SN12C	3	6.66807	0.824	85.0032	100	14.9968	44.5679	18.7068	48.0414	2307.98	59.3534	16.8518	42.5016	1.72044	-	0.01	100	10000	99.99	-74.775	163.911
665625	-	-	-	RE:TK-10	3	2.74789	0.439	18.0101	28.3139	10.3039	19.2977	19.2752	9.00505	81.0909	23.7946	14.7896	9.00503	0.0112075	-	0.01	100	10000	99.99	-3.07235	41.6677
665625	-	-	-	RE:UO-31	3	1.99986	0.301	9.99862	19.9986	10	15.5827	16.7494	5.1004	26.0141	18.374	13.3747	4.99931	-0.975534	-	0.01	100	10000	99.99	2.91245	28.2529
665626	-	-	-	BR:HS 578T	2	1.07152	0.03	0.201105	3.01301	2.8119	2.91245	2.91245	0.142203	0.0202216	2.96273	2.86218	0.100553	-	-	0.01	100	10000	99.99	1.63483	4.19007
665626	-	-	-	BR:MCF7	2	1.17761	0.071	0.385885	2.55859	2.1727	2.36564	2.36564	0.272862	0.0744535	2.46211	2.26917	0.192942	-	-	0.01	100	10000	99.99	-0.085882	4.81717
665626	-	-	-	BR:MDA-MB-231	2	60.6736	1.783	98.3518	100	1.64816	50.8241	50.8241	69.5453	4836.54	75.412	26.2361	49.1759	-	-	0.01	100	10000	99.99	-574.005	675.653
665626	-	-	-	BR:T-47D	2	1.41254	0.15	0.624401	2.13796	1.51356	1.82576	1.82576	0.441518	0.194938	1.98186	1.66966	0.3122	-	-	0.01	100	10000	99.99	-2.14106	5.79258
665626	-	-	-	CNS:SF-268	2	1.65196	0.218	1.35588	3.43558	2.0797	2.75764	2.75764	0.958754	0.919209	3.09661	2.41867	0.677941	-	-	0.01	100	10000	99.99	-5.85629	11.3716
665626	-	-	-	CNS:SF-295	2	1.27057	0.104	0.993771	4.66659	3.67282	4.16971	4.16971	0.702702	0.49379	4.41815	3.92127	0.496885	-	-	0.01	100	10000	99.99	-2.14372	10.4831
665626	-	-	-	CNS:SF-539	2	1.89234	0.277	1.96577	4.16869	2.20293	3.18581	3.18581	1.39001	1.93212	3.67725	2.69437	0.982884	-	-	0.01	100	10000	99.99	-9.30271	15.6743
665626	-	-	-	CNS:SNB-19	2	4.23643	0.627	9.61759	12.5893	2.97167	7.78046	7.78046	6.80066	46.249	10.1849	5.37606	4.80879	-	-	0.01	100	10000	99.99	-53.3201	68.881
665626	-	-	-	CO:COLO 205	2	1.02565	0.011	0.0673163	2.69153	2.62422	2.65788	2.65788	0.0475998	0.00226574	2.67471	2.64105	0.0336581	-	-	0.01	100	10000	99.99	2.23022	3.08554
665626	-	-	-	CO:HCC-2998	2	1.07152	0.03	0.135028	2.02302	1.88799	1.95551	1.95551	0.0954791	0.00911626	1.98926	1.92175	0.0675139	-	-	0.01	100	10000	99.99	1.09767	2.81334
665626	-	-	-	CO:HCT-116	2	1.20781	0.082	0.296944	1.72584	1.42889	1.57737	1.57737	0.209971	0.0440878	1.6516	1.50313	0.148472	-	-	0.01	100	10000	99.99	-0.309119	3.46385
665626	-	-	-	CO:HCT-15	2	1.3122	0.118	0.590789	2.48313	1.89234	2.18774	2.18774	0.417751	0.174516	2.33544	2.04004	0.295395	-	-	0.01	100	10000	99.99	-1.56555	5.94102
665626	-	-	-	CO:HT29	2	1.00462	0.002	0.00953336	2.07491	2.06538	2.07015	2.07015	0.0067411	4.54425e-05	2.07253	2.06776	0.00476668	-	-	0.01	100	10000	99.99	2.00958	2.13071
665626	-	-	-	CO:KM12	2	1.34896	0.13	0.565952	2.18776	1.62181	1.90479	1.90479	0.400188	0.160151	2.04627	1.7633	0.282976	-	-	0.01	100	10000	99.99	-1.6907	5.50028
665626	-	-	-	CO:SW-620	2	1.25026	0.097	0.425981	2.12814	1.70216	1.91515	1.91515	0.301214	0.0907297	2.02164	1.80865	0.21299	-	-	0.01	100	10000	99.99	-0.791106	4.6214
665626	-	-	-	LC:A549/ATCC	2	2.03704	0.309	3.1974	6.28058	3.08319	4.68189	4.68189	2.2609	5.11167	5.48123	3.88254	1.5987	-	-	0.01	100	10000	99.99	-15.6312	24.9949
665626	-	-	-	LC:HOP-62	2	1.1272	0.052	0.298867	2.6485	2.34963	2.49907	2.49907	0.211331	0.0446608	2.57378	2.42435	0.149434	-	-	0.01	100	10000	99.99	0.600362	4.39777
665626	-	-	-	LC:NCI-H23	2	1.05682	0.024	0.142063	2.64241	2.50035	2.57138	2.57138	0.100454	0.010091	2.60689	2.53586	0.0710317	-	-	0.01	100	10000	99.99	1.66885	3.47391
665626	-	-	-	LC:NCI-H460	2	1.92309	0.284	1.9918	4.14954	2.15774	3.15364	3.15364	1.40841	1.98363	3.65159	2.65569	0.995898	-	-	0.01	100	10000	99.99	-9.50024	15.8075
665626	-	-	-	LE:CCRF-CEM	2	3.6141	0.558	1.90249	2.63027	0.72778	1.67902	1.67902	1.34526	1.80973	2.15465	1.2034	0.951244	-	-	0.01	100	10000	99.99	-10.4075	13.7655
665626	-	-	-	LE:SR	2	28.5759	1.456	2.09667	2.1727	0.0760326	1.12437	1.12437	1.48257	2.19801	1.64853	0.6002	1.04833	-	-	0.01	100	10000	99.99	-12.1958	14.4445
665626	-	-	-	ME:LOX IMVI	2	1.42233	0.153	0.492777	1.65959	1.16681	1.4132	1.4132	0.348446	0.121415	1.53639	1.29	0.246389	-	-	0.01	100	10000	99.99	-1.71742	4.54381
665626	-	-	-	ME:M14	2	42.658	1.63	97.6558	100	2.34423	51.1721	51.1721	69.0531	4768.32	75.5861	26.7582	48.8279	-	-	0.01	100	10000	99.99	-569.235	671.579
665626	-	-	-	ME:MDA-MB-435	2	1.62181	0.21	1.03671	2.70396	1.66725	2.1856	2.1856	0.733065	0.537385	2.44478	1.92643	0.518356	-	-	0.01	100	10000	99.99	-4.40062	8.77183
665626	-	-	-	ME:MDA-N	2	61.9441	1.792	98.3856	100	1.61436	50.8072	50.8072	69.5692	4839.87	75.4036	26.2108	49.1928	-	-	0.01	100	10000	99.99	-574.237	675.851
665626	-	-	-	ME:SK-MEL-2	2	2.5527	0.407	3.75049	6.16595	2.41546	4.29071	4.29071	2.652	7.03308	5.22833	3.35308	1.87524	-	-	0.01	100	10000	99.99	-19.5362	28.1176
665626	-	-	-	ME:SK-MEL-28	2	1.22462	0.088	0.435954	2.37684	1.94089	2.15886	2.15886	0.308266	0.0950281	2.26785	2.04987	0.217977	-	-	0.01	100	10000	99.99	-0.610755	4.92848
665626	-	-	-	ME:SK-MEL-5	2	1.85353	0.268	1.67965	3.64754	1.96789	2.80771	2.80771	1.18769	1.41062	3.22763	2.3878	0.839827	-	-	0.01	100	10000	99.99	-7.86312	13.4785
665626	-	-	-	ME:UACC-257	2	1.16413	0.066	0.362391	2.5704	2.208	2.3892	2.3892	0.256249	0.0656636	2.4798	2.2986	0.181196	-	-	0.01	100	10000	99.99	0.0869299	4.69147
665626	-	-	-	ME:UACC-62	2	1.04954	0.021	0.0839416	1.77828	1.69434	1.73631	1.73631	0.0593557	0.0035231	1.75729	1.71532	0.0419708	-	-	0.01	100	10000	99.99	1.20303	2.26959
665626	-	-	-	OV:IGROV1	2	2.5527	0.407	2.87798	4.73151	1.85353	3.29252	3.29252	2.03504	4.14139	4.01202	2.57303	1.43899	-	-	0.01	100	10000	99.99	-14.9913	21.5763
665626	-	-	-	OV:NCI/ADR-RES	2	1.48252	0.171	0.996583	3.06196	2.06538	2.56367	2.56367	0.704691	0.496589	2.81282	2.31453	0.498292	-	-	0.01	100	10000	99.99	-3.76762	8.89497
665626	-	-	-	OV:OVCAR-3	2	1.19399	0.077	0.547993	3.37287	2.82488	3.09888	3.09888	0.38749	0.150148	3.23587	2.96188	0.273997	-	-	0.01	100	10000	99.99	-0.382524	6.58028
665626	-	-	-	OV:OVCAR-5	2	1.75388	0.244	1.49383	3.47536	1.98153	2.72844	2.72844	1.0563	1.11577	3.1019	2.35499	0.746917	-	-	0.01	100	10000	99.99	-6.76189	12.2188
665626	-	-	-	OV:OVCAR-8	2	1.91426	0.282	1.68294	3.52371	1.84077	2.68224	2.68224	1.19002	1.41614	3.10297	2.26151	0.841468	-	-	0.01	100	10000	99.99	-8.00946	13.3739
665626	-	-	-	PR:DU-145	2	1.19399	0.077	0.481698	2.96483	2.48313	2.72398	2.72398	0.340612	0.116017	2.84441	2.60356	0.240849	-	-	0.01	100	10000	99.99	-0.336247	5.78421
665626	-	-	-	PR:PC-3	2	1.71791	0.235	1.19143	2.85102	1.65959	2.2553	2.2553	0.842469	0.709754	2.55316	1.95744	0.595716	-	-	0.01	100	10000	99.99	-5.31386	9.82447
665626	-	-	-	RE:786-0	2	1.13763	0.056	0.233725	1.93197	1.69824	1.81511	1.81511	0.165268	0.0273136	1.87354	1.75667	0.116862	-	-	0.01	100	10000	99.99	0.330253	3.29996
665626	-	-	-	RE:ACHN	2	1.14815	0.06	0.273976	2.12324	1.84927	1.98626	1.98626	0.19373	0.0375314	2.05475	1.91776	0.136988	-	-	0.01	100	10000	99.99	0.245688	3.72683
665626	-	-	-	RE:SN12C	2	1.01859	0.008	0.0346188	1.89671	1.86209	1.8794	1.8794	0.0244792	0.00059923	1.88805	1.87074	0.0173094	-	-	0.01	100	10000	99.99	1.65946	2.09933
665626	-	-	-	RE:TK-10	2	1.3122	0.118	0.661352	2.77971	2.11836	2.44904	2.44904	0.467647	0.218693	2.61438	2.2837	0.330676	-	-	0.01	100	10000	99.99	-1.75253	6.65061
665626	-	-	-	RE:UO-31	2	1.22462	0.088	0.371913	2.02768	1.65577	1.84173	1.84173	0.262982	0.0691595	1.9347	1.74875	0.185956	-	-	0.01	100	10000	99.99	-0.521035	4.20449
665629	-	-	-	BR:BT-549	2	1.08143	0.034	7.53018	100	92.4698	96.2349	96.2349	5.32464	28.3518	98.1175	94.3524	3.76509	-	-	0.01	100	10000	99.99	48.3957	144.074
665629	-	-	-	BR:HS 578T	2	1.21339	0.084	15.6017	88.7156	73.1139	80.9148	80.9148	11.0321	121.706	84.8152	77.0143	7.80085	-	-	0.01	100	10000	99.99	-18.2028	180.032
665629	-	-	-	BR:MCF7	2	2.13796	0.33	23.8302	44.7713	20.9411	32.8562	32.8562	16.8505	283.939	38.8138	26.8987	11.9151	-	-	0.01	100	10000	99.99	-118.537	184.25
665629	-	-	-	BR:MDA-MB-231	2	1	0	0	100	100	100	100	0	0	100	100	0	-	-	0.01	100	10000	99.99	100	100
665629	-	-	-	BR:T-47D	2	1.94984	0.29	31.9634	65.6145	33.6512	49.6328	49.6328	22.6015	510.829	57.6237	41.642	15.9817	-	-	0.01	100	10000	99.99	-153.43	252.696
665629	-	-	-	CNS:SF-539	2	3.84592	0.585	73.9984	100	26.0016	63.0008	63.0008	52.3248	2737.88	81.5004	44.5012	36.9992	-	-	0.01	100	10000	99.99	-407.111	533.113
665629	-	-	-	CNS:SNB-19	2	1	0	0	100	100	100	100	0	0	100	100	0	-	-	0.01	100	10000	99.99	100	100
665629	-	-	-	CNS:U251	2	2.1677	0.336	53.8682	100	46.1318	73.0659	73.0659	38.0906	1450.89	86.5329	59.5988	26.9341	-	-	0.01	100	10000	99.99	-269.159	415.291
665629	-	-	-	CO:COLO 205	2	1.01625	0.007	0.888829	55.5904	54.7016	55.146	55.146	0.628497	0.395009	55.3682	54.9238	0.444415	-	-	0.01	100	10000	99.99	49.4993	60.7927
665629	-	-	-	CO:HCC-2998	2	1.02094	0.009	2.051	100	97.949	98.9745	98.9745	1.45028	2.1033	99.4872	98.4617	1.0255	-	-	0.01	100	10000	99.99	85.9445	112.005
665629	-	-	-	CO:HCT-116	2	1.65959	0.22	16.1165	40.5509	24.4343	32.4926	32.4926	11.3961	129.872	36.5217	28.4634	8.05827	-	-	0.01	100	10000	99.99	-69.8958	134.881
665629	-	-	-	CO:HCT-15	2	2.68534	0.429	32.4107	51.6416	19.2309	35.4363	35.4363	22.9178	525.227	43.539	27.3336	16.2054	-	-	0.01	100	10000	99.99	-170.469	241.342
665629	-	-	-	CO:KM12	2	1.34896	0.13	25.869	100	74.131	87.0655	87.0655	18.2921	334.602	93.5328	80.5983	12.9345	-	-	0.01	100	10000	99.99	-77.2801	251.411
665629	-	-	-	CO:SW-620	2	1.07152	0.03	4.59646	68.8652	64.2688	66.567	66.567	3.25019	10.5637	67.7161	65.4179	2.29823	-	-	0.01	100	10000	99.99	37.3657	95.7683
665629	-	-	-	LC:A549/ATCC	2	2.16272	0.335	40.4087	75.1623	34.7536	54.958	54.958	28.5732	816.43	65.0601	44.8558	20.2043	-	-	0.01	100	10000	99.99	-201.758	311.674
665629	-	-	-	LC:HOP-62	2	1.40929	0.149	29.0422	100	70.9578	85.4789	85.4789	20.536	421.725	92.7394	78.2183	14.5211	-	-	0.01	100	10000	99.99	-99.0264	269.984
665629	-	-	-	LC:NCI-H226	2	2.01837	0.305	50.455	100	49.545	74.7725	74.7725	35.6771	1272.85	87.3863	62.1588	25.2275	-	-	0.01	100	10000	99.99	-245.768	395.313
665629	-	-	-	LC:NCI-H23	2	1.6788	0.225	40.4338	100	59.5662	79.7831	79.7831	28.591	817.446	89.8916	69.6747	20.2169	-	-	0.01	100	10000	99.99	-177.093	336.659
665629	-	-	-	LC:NCI-H322M	2	1.38676	0.142	19.3391	69.3426	50.0035	59.673	59.673	13.6748	187.001	64.5078	54.8382	9.66956	-	-	0.01	100	10000	99.99	-63.1885	182.534
665629	-	-	-	LC:NCI-H522	2	1.42889	0.155	6.00275	19.9986	13.9959	16.9972	16.9972	4.24458	18.0165	18.4979	15.4966	3.00137	-	-	0.01	100	10000	99.99	-21.1382	55.1327
665629	-	-	-	LE:CCRF-CEM	2	1.58125	0.199	1.81703	4.94311	3.12608	4.03459	4.03459	1.28483	1.65079	4.48885	3.58034	0.908514	-	-	0.01	100	10000	99.99	-7.50898	15.5782
665629	-	-	-	LE:HL-60(TB)	2	4.31519	0.635	30.868	40.1791	9.31108	24.7451	24.7451	21.827	476.417	32.4621	17.0281	15.434	-	-	0.01	100	10000	99.99	-171.359	220.849
665629	-	-	-	LE:K-562	2	1.13763	0.056	3.09531	25.5859	22.4905	24.0382	24.0382	2.18872	4.79048	24.812	23.2644	1.54766	-	-	0.01	100	10000	99.99	4.37368	43.7027
665629	-	-	-	LE:MOLT-4	2	1.35519	0.132	3.87668	14.7911	10.9144	12.8527	12.8527	2.74123	7.51433	13.8219	11.8836	1.93834	-	-	0.01	100	10000	99.99	-11.7758	37.4813
665629	-	-	-	LE:SR	2	345.939	2.539	10.1331	10.1625	0.0293765	5.09593	5.09593	7.16519	51.34	7.62921	2.56265	5.06656	-	-	0.01	100	10000	99.99	-59.2797	69.4716
665629	-	-	-	ME:LOX IMVI	2	2.46037	0.391	15.3979	25.9418	10.5439	18.2428	18.2428	10.888	118.548	22.0923	14.3934	7.69896	-	-	0.01	100	10000	99.99	-79.5802	116.066
665629	-	-	-	ME:M14	2	1	0	0	100	100	100	100	0	0	100	100	0	-	-	0.01	100	10000	99.99	100	100
665629	-	-	-	ME:MALME-3M	2	1	0	0	100	100	100	100	0	0	100	100	0	-	-	0.01	100	10000	99.99	100	100
665629	-	-	-	ME:MDA-MB-435	2	1.77419	0.249	28.8302	66.0693	37.2392	51.6543	51.6543	20.386	415.589	58.8618	44.4467	14.4151	-	-	0.01	100	10000	99.99	-131.504	234.812
665629	-	-	-	ME:MDA-N	2	7.07946	0.85	60.7946	70.7946	10	40.3973	40.3973	42.9883	1847.99	55.5959	25.1986	30.3973	-	-	0.01	100	10000	99.99	-345.831	426.625
665629	-	-	-	ME:SK-MEL-2	2	3.23594	0.51	69.097	100	30.903	65.4515	65.4515	48.859	2387.2	82.7257	48.1772	34.5485	-	-	0.01	100	10000	99.99	-373.522	504.425
665629	-	-	-	ME:SK-MEL-28	2	1	0	0	100	100	100	100	0	0	100	100	0	-	-	0.01	100	10000	99.99	100	100
665629	-	-	-	ME:SK-MEL-5	2	1.86638	0.271	20.9271	45.0817	24.1546	34.6181	34.6181	14.7977	218.971	39.8499	29.3864	10.4635	-	-	0.01	100	10000	99.99	-98.3315	167.568
665629	-	-	-	ME:UACC-62	2	1.2735	0.105	8.54992	39.8107	31.2608	35.5358	35.5358	6.04571	36.5506	37.6732	33.3983	4.27496	-	-	0.01	100	10000	99.99	-18.7819	89.8534
665629	-	-	-	OV:IGROV1	2	1.42889	0.155	24.3416	81.0961	56.7545	68.9253	68.9253	17.2121	296.258	75.0107	62.8399	12.1708	-	-	0.01	100	10000	99.99	-85.7172	223.568
665629	-	-	-	OV:NCI/ADR-RES	2	2.04644	0.311	30.459	59.5662	29.1072	44.3367	44.3367	21.5378	463.877	51.9515	36.7219	15.2295	-	-	0.01	100	10000	99.99	-149.17	237.843
665629	-	-	-	OV:OVCAR-3	2	2.36592	0.374	18.942	32.8095	13.8676	23.3385	23.3385	13.394	179.399	28.074	18.6031	9.47099	-	-	0.01	100	10000	99.99	-96.9998	143.677
665629	-	-	-	OV:OVCAR-5	2	1	0	0	100	100	100	100	0	0	100	100	0	-	-	0.01	100	10000	99.99	100	100
665629	-	-	-	OV:SK-OV-3	2	1.11944	0.049	10.6695	100	89.3305	94.6653	94.6653	7.54444	56.9186	97.3326	91.9979	5.33473	-	-	0.01	100	10000	99.99	26.8822	162.448
665629	-	-	-	PR:DU-145	2	1	0	0	100	100	100	100	0	0	100	100	0	-	-	0.01	100	10000	99.99	100	100
665629	-	-	-	PR:PC-3	2	2.88403	0.46	59.1682	90.5733	31.4051	60.9892	60.9892	41.8382	1750.44	75.7812	46.1971	29.5841	-	-	0.01	100	10000	99.99	-314.906	436.885
665629	-	-	-	RE:786-0	2	1.26765	0.103	13.3527	63.2412	49.8884	56.5648	56.5648	9.44181	89.1478	59.903	53.2266	6.67637	-	-	0.01	100	10000	99.99	-28.2651	141.395
665629	-	-	-	RE:ACHN	2	1.1885	0.075	7.01967	44.2588	37.2392	40.749	40.749	4.96365	24.6379	42.5039	38.9941	3.50983	-	-	0.01	100	10000	99.99	-3.84694	85.3449
665629	-	-	-	RE:CAKI-1	2	3.49945	0.544	52.7041	73.7904	21.0863	47.4384	47.4384	37.2675	1388.86	60.6144	34.2623	26.3521	-	-	0.01	100	10000	99.99	-287.391	382.268
665629	-	-	-	RE:SN12C	2	1	0	0	100	100	100	100	0	0	100	100	0	-	-	0.01	100	10000	99.99	100	100
665629	-	-	-	RE:TK-10	2	1	0	0	100	100	100	100	0	0	100	100	0	-	-	0.01	100	10000	99.99	100	100
665629	-	-	-	RE:UO-31	2	1.2106	0.083	6.17241	35.4813	29.3089	32.3951	32.3951	4.36455	19.0493	33.9382	30.852	3.0862	-	-	0.01	100	10000	99.99	-6.81816	71.6084
665640	-	-	-	BR:BT-549	2	3.13329	0.496	3.77615	5.54626	1.77011	3.65818	3.65818	2.67014	7.12965	4.60222	2.71415	1.88807	-	-	0.01	100	10000	99.99	-20.3317	27.6481
665640	-	-	-	BR:HS 578T	3	2.71019	0.433	2.71047	4.29536	1.58489	2.89955	2.81838	1.35706	1.8416	3.55687	2.20164	1.35524	0.268177	-	0.01	100	10000	99.99	-0.471607	6.2707
665640	-	-	-	BR:MCF7	3	2.56448	0.409	2.89982	4.75335	1.85353	2.91167	2.12814	1.60084	2.56269	3.44075	1.99084	1.44991	1.67489	-	0.01	100	10000	99.99	-1.06507	6.88842
665640	-	-	-	BR:MDA-MB-231	3	1.99526	0.3	1.25585	2.51768	1.26183	1.92187	1.98609	0.630384	0.397383	2.25189	1.62396	0.627925	-0.453736	-	0.01	100	10000	99.99	0.35589	3.48784
665640	-	-	-	BR:T-47D	3	1.45211	0.162	0.847707	2.7227	1.87499	2.26687	2.20293	0.427456	0.182719	2.46281	2.03896	0.423853	0.658136	-	0.01	100	10000	99.99	1.205	3.32875
665640	-	-	-	CNS:SF-268	2	1.76604	0.247	2.65003	6.10942	3.45939	4.78441	4.78441	1.87385	3.51132	5.44691	4.1219	1.32501	-	-	0.01	100	10000	99.99	-12.0512	21.62
665640	-	-	-	CNS:SF-295	3	1.87932	0.274	1.3619	2.91072	1.54882	2.41522	2.78612	0.752908	0.56687	2.84842	2.16747	0.68095	-1.67884	-	0.01	100	10000	99.99	0.544871	4.28557
665640	-	-	-	CNS:SF-539	3	1.10917	0.045	0.211896	2.15278	1.94089	2.0723	2.12324	0.114766	0.0131712	2.13801	2.03207	0.105948	-1.60387	-	0.01	100	10000	99.99	1.78721	2.3574
665640	-	-	-	CNS:SNB-19	3	7.94328	0.9	12.4613	14.2561	1.79473	7.58837	6.71429	6.27649	39.3943	10.4852	4.25451	6.23067	0.614526	-	0.01	100	10000	99.99	-8.00346	23.1802
665640	-	-	-	CNS:SNB-75	2	1.01859	0.008	0.0454268	2.48886	2.44343	2.46614	2.46614	0.0321216	0.0010318	2.4775	2.45479	0.0227134	-	-	0.01	100	10000	99.99	2.17755	2.75474
665640	-	-	-	CNS:U251	3	2.6485	0.423	2.23403	3.58922	1.35519	2.42238	2.32274	1.12034	1.25517	2.95598	1.83896	1.11701	0.397071	-	0.01	100	10000	99.99	-0.360736	5.2055
665640	-	-	-	CO:COLO 205	3	1.15611	0.063	0.278251	2.06063	1.78238	1.92648	1.93642	0.139392	0.0194301	1.99853	1.8594	0.139126	-0.319424	-	0.01	100	10000	99.99	1.5802	2.27275
665640	-	-	-	CO:HCC-2998	3	1.8239	0.261	0.979202	2.1677	1.1885	1.74807	1.88799	0.504374	0.254393	2.02785	1.53825	0.489601	-1.15232	-	0.01	100	10000	99.99	0.495117	3.00101
665640	-	-	-	CO:HCT-116	3	1.2106	0.083	0.349506	2.00909	1.65959	1.82946	1.8197	0.174957	0.03061	1.9144	1.73964	0.174753	0.250235	-	0.01	100	10000	99.99	1.39484	2.26408
665640	-	-	-	CO:HCT-15	3	1.20781	0.082	0.392351	2.28034	1.88799	2.04995	1.98153	0.20493	0.0419964	2.13093	1.93476	0.196175	1.33504	-	0.01	100	10000	99.99	1.54087	2.55903
665640	-	-	-	CO:HT29	3	1.28825	0.11	0.471812	2.10863	1.63682	1.83042	1.74582	0.247021	0.0610194	1.92723	1.69132	0.235906	1.3604	-	0.01	100	10000	99.99	1.21678	2.44406
665640	-	-	-	CO:KM12	2	6.76083	0.83	1.50829	1.77011	0.261818	1.01596	1.01596	1.06652	1.13747	1.39304	0.638891	0.754145	-	-	0.01	100	10000	99.99	-8.56621	10.5981
665640	-	-	-	CO:SW-620	3	1.11173	0.046	0.190624	1.89671	1.70608	1.78556	1.75388	0.0991809	0.00983685	1.82529	1.72998	0.0953118	1.29059	-	0.01	100	10000	99.99	1.53917	2.03194
665640	-	-	-	LC:A549/ATCC	3	5.74116	0.759	8.84881	10.7152	1.86638	6.05972	5.59758	4.44247	19.7356	8.15638	3.73198	4.42441	0.463059	-	0.01	100	10000	99.99	-4.97612	17.0955
665640	-	-	-	LC:EKVX	2	5.44503	0.736	8.50892	10.4232	1.91426	6.16872	6.16872	6.01671	36.2008	8.29594	4.04149	4.25446	-	-	0.01	100	10000	99.99	-47.8884	60.2259
665640	-	-	-	LC:HOP-62	3	1.44544	0.16	0.715796	2.32274	1.60694	1.92774	1.85353	0.363621	0.132221	2.08813	1.73024	0.357898	0.88008	-	0.01	100	10000	99.99	1.02444	2.83103
665640	-	-	-	LC:HOP-92	2	2.1928	0.341	1.46747	2.69774	1.23027	1.964	1.964	1.03766	1.07674	2.33087	1.59714	0.733735	-	-	0.01	100	10000	99.99	-7.35884	11.2868
665640	-	-	-	LC:NCI-H226	3	2.08449	0.319	6.82694	13.122	6.29506	9.21948	8.24138	3.517	12.3693	10.6817	7.26822	3.41347	1.15469	-	0.01	100	10000	99.99	0.482677	17.9563
665640	-	-	-	LC:NCI-H23	3	3.17687	0.502	4.0349	5.88844	1.85353	4.39985	5.45758	2.21567	4.90921	5.67301	3.65556	2.01745	-1.65866	-	0.01	100	10000	99.99	-1.10425	9.90395
665640	-	-	-	LC:NCI-H322M	2	1.07895	0.033	0.22199	3.03389	2.8119	2.9229	2.9229	0.156971	0.0246399	2.97839	2.8674	0.110995	-	-	0.01	100	10000	99.99	1.51259	4.3332
665640	-	-	-	LC:NCI-H460	3	2.25944	0.354	1.94615	3.4914	1.54525	2.22575	1.64059	1.09712	1.20368	2.566	1.59292	0.973074	1.71735	-	0.01	100	10000	99.99	-0.499689	4.95119
665640	-	-	-	LC:NCI-H522	3	10.8893	1.037	1.77896	1.95884	0.179887	1.30159	1.76604	0.976195	0.952956	1.86244	0.972962	0.889479	-1.65635	-	0.01	100	10000	99.99	-1.12344	3.72662
665640	-	-	-	LE:CCRF-CEM	2	2.91743	0.465	4.03384	6.13762	2.10378	4.1207	4.1207	2.85236	8.13594	5.12916	3.11224	2.01692	-	-	0.01	100	10000	99.99	-21.5063	29.7477
665640	-	-	-	LE:HL-60(TB)	2	4.37522	0.641	1.79185	2.32274	0.530884	1.42681	1.42681	1.26703	1.60537	1.87477	0.978848	0.895926	-	-	0.01	100	10000	99.99	-9.95683	12.8104
665640	-	-	-	LE:K-562	2	1.1246	0.051	0.264567	2.38781	2.12324	2.25553	2.25553	0.187077	0.0349978	2.32167	2.18939	0.132283	-	-	0.01	100	10000	99.99	0.574735	3.93632
665640	-	-	-	LE:MOLT-4	2	1.56315	0.194	0.757918	2.10378	1.34586	1.72482	1.72482	0.535929	0.28722	1.9143	1.53534	0.378959	-	-	0.01	100	10000	99.99	-3.09023	6.53987
665640	-	-	-	LE:RPMI-8226	2	1.54882	0.19	0.912909	2.57632	1.66341	2.11987	2.11987	0.645524	0.416701	2.34809	1.89164	0.456454	-	-	0.01	100	10000	99.99	-3.67984	7.91957
665640	-	-	-	ME:LOX IMVI	3	1.14551	0.059	0.199481	1.57036	1.37088	1.46223	1.44544	0.100795	0.0101596	1.5079	1.40816	0.0997405	0.728726	-	0.01	100	10000	99.99	1.21184	1.71262
665640	-	-	-	ME:M14	3	11.749	1.07	1.89394	2.07014	0.176198	1.34702	1.79473	1.02327	1.04709	1.93244	0.985466	0.946972	-1.59197	-	0.01	100	10000	99.99	-1.19496	3.889
665640	-	-	-	ME:MALME-3M	3	1.3122	0.118	0.427989	1.79887	1.37088	1.60471	1.64437	0.216734	0.0469736	1.72162	1.50763	0.213995	-0.795946	-	0.01	100	10000	99.99	1.06631	2.14311
665640	-	-	-	ME:MDA-MB-435	3	1.19399	0.077	0.34338	2.11349	1.77011	1.89831	1.81134	0.187485	0.0351506	1.96241	1.79072	0.17169	1.63829	-	0.01	100	10000	99.99	1.43257	2.36406
665640	-	-	-	ME:MDA-N	3	1.15878	0.064	0.294299	2.14783	1.85353	1.95591	1.86638	0.166329	0.0276652	2.00711	1.85996	0.147149	1.72043	-	0.01	100	10000	99.99	1.54273	2.3691
665640	-	-	-	ME:SK-MEL-2	2	1.02329	0.01	0.0404786	1.77828	1.7378	1.75804	1.75804	0.0286227	0.000819258	1.76816	1.74792	0.0202393	-	-	0.01	100	10000	99.99	1.50088	2.0152
665640	-	-	-	ME:SK-MEL-28	3	1.15878	0.064	0.240873	1.75792	1.51705	1.64485	1.65959	0.121111	0.0146678	1.70876	1.58832	0.120437	-0.53933	-	0.01	100	10000	99.99	1.34399	1.94571
665640	-	-	-	ME:SK-MEL-5	3	1.14551	0.059	0.248257	1.95434	1.70608	1.81976	1.79887	0.12544	0.0157353	1.87661	1.75248	0.124129	0.728726	-	0.01	100	10000	99.99	1.50815	2.13138
665640	-	-	-	ME:UACC-257	3	1.23595	0.092	0.411922	2.15774	1.74582	1.98177	2.04174	0.212408	0.0451173	2.09974	1.89378	0.205961	-1.16922	-	0.01	100	10000	99.99	1.45411	2.50943
665640	-	-	-	ME:UACC-62	2	1.04713	0.02	0.0834227	1.85353	1.77011	1.81182	1.81182	0.0589887	0.00347967	1.83268	1.79096	0.0417113	-	-	0.01	100	10000	99.99	1.28184	2.3418
665640	-	-	-	OV:IGROV1	3	1.83654	0.264	1.45039	3.1842	1.7338	2.4922	2.55859	0.727472	0.529216	2.87139	2.14619	0.725197	-0.407256	-	0.01	100	10000	99.99	0.685034	4.29936
665640	-	-	-	OV:NCI/ADR-RES	3	3.09742	0.491	3.83429	5.66239	1.8281	3.7788	3.84592	1.91803	3.67883	4.75416	2.83701	1.91715	-0.157268	-	0.01	100	10000	99.99	-0.985892	8.5435
665640	-	-	-	OV:OVCAR-3	3	7.2778	0.862	10.3946	12.0504	1.65577	6.6005	6.09537	5.21567	27.2032	9.07286	3.87557	5.19729	0.431731	-	0.01	100	10000	99.99	-6.35609	19.5571
665640	-	-	-	OV:OVCAR-4	2	4.40555	0.644	6.45932	8.35603	1.89671	5.12637	5.12637	4.56743	20.8614	6.7412	3.51154	3.22966	-	-	0.01	100	10000	99.99	-35.9097	46.1625
665640	-	-	-	OV:OVCAR-5	2	2.91743	0.465	4.1278	6.28058	2.15278	4.21668	4.21668	2.9188	8.51937	5.24863	3.18473	2.0639	-	-	0.01	100	10000	99.99	-22.0072	30.4406
665640	-	-	-	OV:OVCAR-8	3	2.76694	0.442	3.44526	5.39511	1.94984	3.41856	2.91072	1.77789	3.16088	4.15291	2.43028	1.72263	1.18051	-	0.01	100	10000	99.99	-0.998009	7.83512
665640	-	-	-	OV:SK-OV-3	2	5.71479	0.757	8.36492	10.1391	1.77419	5.95665	5.95665	5.91489	34.986	8.04788	3.86542	4.18246	-	-	0.01	100	10000	99.99	-47.1857	59.099
665640	-	-	-	PR:DU-145	3	8.24138	0.916	10.3949	11.8304	1.43549	7.56884	9.44061	5.44438	29.6413	10.6355	5.43805	5.19746	-1.36423	-	0.01	100	10000	99.99	-5.9559	21.0936
665640	-	-	-	PR:PC-3	2	2.6485	0.423	1.99108	3.1989	1.20781	2.20335	2.20335	1.40791	1.9822	2.70112	1.70558	0.995541	-	-	0.01	100	10000	99.99	-10.446	14.8527
665640	-	-	-	RE:786-0	3	3.0903	0.49	3.73429	5.52077	1.78649	3.04653	1.83231	2.14288	4.59196	3.67654	1.8094	1.86714	1.73116	-	0.01	100	10000	99.99	-2.27675	8.36981
665640	-	-	-	RE:A498	2	1.52757	0.184	5.53703	16.0325	10.4954	13.2639	13.2639	3.91527	15.3293	14.6482	11.8797	2.76851	-	-	0.01	100	10000	99.99	-21.9128	48.4407
665640	-	-	-	RE:ACHN	3	5.44503	0.736	7.25896	8.89201	1.63305	5.79332	6.85488	3.7441	14.0183	7.87345	4.24397	3.62948	-1.17332	-	0.01	100	10000	99.99	-3.50766	15.0943
665640	-	-	-	RE:CAKI-1	3	2.43781	0.387	1.99389	3.38065	1.38676	2.57061	2.94442	1.04819	1.0987	3.16253	2.16559	0.996946	-1.40072	-	0.01	100	10000	99.99	-0.0332703	5.17449
665640	-	-	-	RE:SN12C	3	1.87068	0.272	1.55546	3.34195	1.78649	2.6108	2.70396	0.781905	0.611375	3.02295	2.24522	0.777731	-0.528539	-	0.01	100	10000	99.99	0.668418	4.55318
665640	-	-	-	RE:TK-10	3	1.57036	0.196	1.03074	2.83792	1.80717	2.40516	2.5704	0.534869	0.286085	2.70416	2.18878	0.515372	-1.25748	-	0.01	100	10000	99.99	1.07646	3.73387
665640	-	-	-	RE:UO-31	3	2.26464	0.355	2.10363	3.76704	1.66341	2.64745	2.51189	1.05834	1.12009	3.13946	2.08765	1.05181	0.566932	-	0.01	100	10000	99.99	0.0183444	5.27655
665680	-	-	-	BR:BT-549	2	1	0	0	100	100	100	100	0	0	100	100	0	-	-	0.01	100	10000	99.99	100	100
665680	-	-	-	BR:HS 578T	2	1	0	0	100	100	100	100	0	0	100	100	0	-	-	0.01	100	10000	99.99	100	100
665680	-	-	-	BR:MCF7	2	1	0	0	100	100	100	100	0	0	100	100	0	-	-	0.01	100	10000	99.99	100	100
665680	-	-	-	BR:MDA-MB-231	2	1	0	0	100	100	100	100	0	0	100	100	0	-	-	0.01	100	10000	99.99	100	100
665680	-	-	-	BR:T-47D	2	1	0	0	100	100	100	100	0	0	100	100	0	-	-	0.01	100	10000	99.99	100	100
665680	-	-	-	CNS:SF-295	2	1	0	0	100	100	100	100	0	0	100	100	0	-	-	0.01	100	10000	99.99	100	100
665680	-	-	-	CNS:SF-539	2	1	0	0	100	100	100	100	0	0	100	100	0	-	-	0.01	100	10000	99.99	100	100
665680	-	-	-	CNS:SNB-19	2	1	0	0	100	100	100	100	0	0	100	100	0	-	-	0.01	100	10000	99.99	100	100
665680	-	-	-	CNS:SNB-75	2	1.27938	0.107	21.8372	100	78.1628	89.0814	89.0814	15.4412	238.432	94.5407	83.6221	10.9186	-	-	0.01	100	10000	99.99	-49.6505	227.813
665680	-	-	-	CNS:U251	2	1	0	0	100	100	100	100	0	0	100	100	0	-	-	0.01	100	10000	99.99	100	100
665680	-	-	-	CO:COLO 205	2	1	0	0	100	100	100	100	0	0	100	100	0	-	-	0.01	100	10000	99.99	100	100
665680	-	-	-	CO:HCT-116	2	1	0	0	100	100	100	100	0	0	100	100	0	-	-	0.01	100	10000	99.99	100	100
665680	-	-	-	CO:HCT-15	2	1	0	0	100	100	100	100	0	0	100	100	0	-	-	0.01	100	10000	99.99	100	100
665680	-	-	-	CO:HT29	2	1.27644	0.106	21.657	100	78.343	89.1715	89.1715	15.3138	234.514	94.5857	83.7572	10.8285	-	-	0.01	100	10000	99.99	-48.4157	226.759
665680	-	-	-	LC:A549/ATCC	2	1	0	0	100	100	100	100	0	0	100	100	0	-	-	0.01	100	10000	99.99	100	100
665680	-	-	-	LC:HOP-62	2	1	0	0	100	100	100	100	0	0	100	100	0	-	-	0.01	100	10000	99.99	100	100
665680	-	-	-	LC:HOP-92	2	1	0	0	100	100	100	100	0	0	100	100	0	-	-	0.01	100	10000	99.99	100	100
665680	-	-	-	LC:NCI-H23	2	1	0	0	100	100	100	100	0	0	100	100	0	-	-	0.01	100	10000	99.99	100	100
665680	-	-	-	LC:NCI-H522	2	1.30617	0.116	23.4403	100	76.5597	88.2798	88.2798	16.5748	274.725	94.1399	82.4197	11.7202	-	-	0.01	100	10000	99.99	-60.6366	237.196
665680	-	-	-	LE:CCRF-CEM	2	1.92309	0.284	17.5487	36.5595	19.0108	27.7851	27.7851	12.4088	153.978	32.1723	23.398	8.77435	-	-	0.01	100	10000	99.99	-83.7017	139.272
665680	-	-	-	LE:K-562	2	1.56675	0.195	13.8482	38.2825	24.4343	31.3584	31.3584	9.79213	95.8859	34.8204	27.8963	6.92408	-	-	0.01	100	10000	99.99	-56.619	119.336
665680	-	-	-	LE:MOLT-4	2	1.22462	0.088	5.40059	29.4442	24.0436	26.7439	26.7439	3.81879	14.5832	28.0941	25.3938	2.70029	-	-	0.01	100	10000	99.99	-7.56602	61.0539
665680	-	-	-	LE:RPMI-8226	2	4.58142	0.661	78.1727	100	21.8273	60.9136	60.9136	55.2764	3055.49	80.4568	41.3705	39.0864	-	-	0.01	100	10000	99.99	-435.718	557.545
665680	-	-	-	ME:LOX IMVI	2	1.46218	0.165	15.8785	50.2343	34.3558	42.295	42.295	11.2278	126.063	46.2646	38.3254	7.93923	-	-	0.01	100	10000	99.99	-58.5809	143.171
665680	-	-	-	ME:M14	2	1	0	0	100	100	100	100	0	0	100	100	0	-	-	0.01	100	10000	99.99	100	100
665680	-	-	-	ME:MALME-3M	2	1	0	0	100	100	100	100	0	0	100	100	0	-	-	0.01	100	10000	99.99	100	100
665680	-	-	-	ME:MDA-MB-435	2	1	0	0	100	100	100	100	0	0	100	100	0	-	-	0.01	100	10000	99.99	100	100
665680	-	-	-	ME:MDA-N	2	1	0	0	100	100	100	100	0	0	100	100	0	-	-	0.01	100	10000	99.99	100	100
665680	-	-	-	ME:SK-MEL-2	2	1	0	0	100	100	100	100	0	0	100	100	0	-	-	0.01	100	10000	99.99	100	100
665680	-	-	-	ME:SK-MEL-5	2	1	0	0	100	100	100	100	0	0	100	100	0	-	-	0.01	100	10000	99.99	100	100
665680	-	-	-	ME:UACC-257	2	1	0	0	100	100	100	100	0	0	100	100	0	-	-	0.01	100	10000	99.99	100	100
665680	-	-	-	ME:UACC-62	2	1.00231	0.001	0.229994	100	99.77	99.885	99.885	0.16263	0.0264485	99.9425	99.8275	0.114997	-	-	0.01	100	10000	99.99	98.4239	101.346
665680	-	-	-	OV:IGROV1	2	1	0	0	100	100	100	100	0	0	100	100	0	-	-	0.01	100	10000	99.99	100	100
665680	-	-	-	OV:NCI/ADR-RES	2	1	0	0	100	100	100	100	0	0	100	100	0	-	-	0.01	100	10000	99.99	100	100
665680	-	-	-	OV:OVCAR-3	2	1	0	0	100	100	100	100	0	0	100	100	0	-	-	0.01	100	10000	99.99	100	100
665680	-	-	-	OV:OVCAR-4	2	1	0	0	100	100	100	100	0	0	100	100	0	-	-	0.01	100	10000	99.99	100	100
665680	-	-	-	OV:OVCAR-5	2	1	0	0	100	100	100	100	0	0	100	100	0	-	-	0.01	100	10000	99.99	100	100
665680	-	-	-	OV:OVCAR-8	2	1	0	0	100	100	100	100	0	0	100	100	0	-	-	0.01	100	10000	99.99	100	100
665680	-	-	-	OV:SK-OV-3	2	1	0	0	100	100	100	100	0	0	100	100	0	-	-	0.01	100	10000	99.99	100	100
665680	-	-	-	PR:DU-145	2	1	0	0	100	100	100	100	0	0	100	100	0	-	-	0.01	100	10000	99.99	100	100
665680	-	-	-	PR:PC-3	2	1	0	0	100	100	100	100	0	0	100	100	0	-	-	0.01	100	10000	99.99	100	100
665680	-	-	-	RE:786-0	2	1	0	0	100	100	100	100	0	0	100	100	0	-	-	0.01	100	10000	99.99	100	100
665680	-	-	-	RE:A498	2	1	0	0	100	100	100	100	0	0	100	100	0	-	-	0.01	100	10000	99.99	100	100
665680	-	-	-	RE:ACHN	2	1	0	0	100	100	100	100	0	0	100	100	0	-	-	0.01	100	10000	99.99	100	100
665680	-	-	-	RE:CAKI-1	2	1	0	0	100	100	100	100	0	0	100	100	0	-	-	0.01	100	10000	99.99	100	100
665680	-	-	-	RE:SN12C	2	1	0	0	100	100	100	100	0	0	100	100	0	-	-	0.01	100	10000	99.99	100	100
665680	-	-	-	RE:TK-10	2	1	0	0	100	100	100	100	0	0	100	100	0	-	-	0.01	100	10000	99.99	100	100
665680	-	-	-	RE:UO-31	2	1	0	0	100	100	100	100	0	0	100	100	0	-	-	0.01	100	10000	99.99	100	100
665686	-	-	-	BR:BT-549	3	1.65196	0.218	39.4659	100	60.5341	86.8447	100	22.7857	519.186	100	80.267	19.733	-1.73205	-	0.01	100	10000	99.99	30.2414	143.448
665686	-	-	-	BR:HS 578T	3	5.72796	0.758	40.8013	49.4311	8.62979	28.5768	27.6694	20.4158	416.804	38.5502	18.1496	20.4006	0.199599	-	0.01	100	10000	99.99	-22.1394	79.2929
665686	-	-	-	BR:MCF7	3	1	0	0	100	100	100	100	0	0	100	100	0	-	-	0.01	100	10000	99.99	100	100
665686	-	-	-	BR:MDA-MB-231	2	2.38781	0.378	35.2639	60.6736	25.4097	43.0417	43.0417	24.9353	621.772	51.8577	34.2257	17.632	-	-	0.01	100	10000	99.99	-180.99	267.073
665686	-	-	-	BR:T-47D	3	2.63027	0.42	52.876	85.31	32.434	62.5761	69.9842	27.2053	740.13	77.6471	51.2091	26.438	-1.13451	-	0.01	100	10000	99.99	-5.00645	130.159
665686	-	-	-	CNS:SF-268	3	1.90985	0.281	47.64	100	52.36	73.3228	67.6083	24.3286	591.883	83.8041	59.9842	23.82	0.998675	-	0.01	100	10000	99.99	12.8864	133.759
665686	-	-	-	CNS:SF-295	3	2.82488	0.451	64.6003	100	35.3997	65.1724	60.1174	32.5954	1062.46	80.0587	47.7586	32.3001	0.681089	-	0.01	100	10000	99.99	-15.8001	146.145
665686	-	-	-	CNS:SF-539	3	1.93642	0.287	26.15	54.0754	27.9254	36.7499	28.2488	15.0052	225.157	41.1621	28.0871	13.075	1.73115	-	0.01	100	10000	99.99	-0.525579	74.0254
665686	-	-	-	CNS:SNB-19	3	1	0	0	100	100	100	100	0	0	100	100	0	-	-	0.01	100	10000	99.99	100	100
665686	-	-	-	CNS:SNB-75	3	3.08319	0.489	20.7362	30.6902	9.95405	22.5821	27.1019	11.0824	122.819	28.8961	18.528	10.3681	-1.53002	-	0.01	100	10000	99.99	-4.94837	50.1125
665686	-	-	-	CNS:U251	3	1.1695	0.068	9.70886	66.9885	57.2796	60.5599	57.4116	5.56769	30.9991	62.2001	57.3456	4.85443	1.73095	-	0.01	100	10000	99.99	46.7289	74.391
665686	-	-	-	CO:COLO 205	3	1.19399	0.077	3.67938	22.6464	18.9671	21.0306	21.4783	1.8801	3.53479	22.0624	20.2227	1.83969	-1.01081	-	0.01	100	10000	99.99	16.3601	25.7011
665686	-	-	-	CO:HCC-2998	2	1.80717	0.257	17.1383	38.3707	21.2324	29.8016	29.8016	12.1186	146.86	34.0862	25.517	8.56914	-	-	0.01	100	10000	99.99	-79.0779	138.681
665686	-	-	-	CO:HCT-116	3	1.10917	0.045	5.24955	53.3335	48.0839	50.4353	49.8884	2.66716	7.11373	51.611	48.9862	2.62478	0.883842	-	0.01	100	10000	99.99	43.8096	57.061
665686	-	-	-	CO:HCT-15	2	1	0	0	100	100	100	100	0	0	100	100	0	-	-	0.01	100	10000	99.99	100	100
665686	-	-	-	CO:HT29	3	1.36773	0.136	7.71841	28.7078	20.9894	24.9194	25.0611	3.86115	14.9085	26.8844	23.0252	3.8592	-0.164876	-	0.01	100	10000	99.99	15.3277	34.5112
665686	-	-	-	CO:KM12	2	1.26765	0.103	19.4792	92.2571	72.778	82.5176	82.5176	13.7738	189.719	87.3874	77.6478	9.73958	-	-	0.01	100	10000	99.99	-41.2336	206.269
665686	-	-	-	CO:SW-620	2	1	0	0	100	100	100	100	0	0	100	100	0	-	-	0.01	100	10000	99.99	100	100
665686	-	-	-	LC:A549/ATCC	3	1.1246	0.051	11.0799	100	88.9201	95.9251	98.8553	6.09347	37.1304	99.4277	93.8877	5.53994	-1.66354	-	0.01	100	10000	99.99	80.788	111.062
665686	-	-	-	LC:EKVX	2	1	0	0	100	100	100	100	0	0	100	100	0	-	-	0.01	100	10000	99.99	100	100
665686	-	-	-	LC:HOP-62	3	1	0	0	100	100	100	100	0	0	100	100	0	-	-	0.01	100	10000	99.99	100	100
665686	-	-	-	LC:HOP-92	3	2.5527	0.407	23.7732	39.0841	15.3109	27.1034	26.9153	11.8877	141.318	32.9997	21.1131	11.8866	0.0711819	-	0.01	100	10000	99.99	-2.42763	56.6345
665686	-	-	-	LC:NCI-H226	2	1	0	0	100	100	100	100	0	0	100	100	0	-	-	0.01	100	10000	99.99	100	100
665686	-	-	-	LC:NCI-H23	3	1	0	0	100	100	100	100	0	0	100	100	0	-	-	0.01	100	10000	99.99	100	100
665686	-	-	-	LC:NCI-H322M	2	1	0	0	100	100	100	100	0	0	100	100	0	-	-	0.01	100	10000	99.99	100	100
665686	-	-	-	LC:NCI-H460	2	1.51705	0.181	19.078	55.9758	36.8978	46.4368	46.4368	13.4902	181.985	51.2063	41.6673	9.539	-	-	0.01	100	10000	99.99	-74.7658	167.639
665686	-	-	-	LC:NCI-H522	3	3.95367	0.597	74.707	100	25.293	57.0006	45.7088	38.6123	1490.91	72.8544	35.5009	37.3535	1.20343	-	0.01	100	10000	99.99	-38.9188	152.92
665686	-	-	-	LE:CCRF-CEM	3	1.48594	0.172	19.1681	58.6138	39.4457	47.0044	42.9536	10.2059	104.16	50.7837	41.1997	9.58404	1.5047	-	0.01	100	10000	99.99	21.6513	72.3575
665686	-	-	-	LE:HL-60(TB)	3	1.58489	0.2	12.8848	34.914	22.0293	30.433	34.3558	7.28322	53.0454	34.6349	28.1925	6.44238	-1.72061	-	0.01	100	10000	99.99	12.3403	48.5258
665686	-	-	-	LE:K-562	3	2.11836	0.326	21.6562	41.0204	19.3642	31.8739	35.2371	11.213	125.731	38.1287	27.3007	10.8281	-1.22829	-	0.01	100	10000	99.99	4.01902	59.7288
665686	-	-	-	LE:MOLT-4	3	1.33968	0.127	8.53229	33.6512	25.1189	28.3778	26.3633	4.60907	21.2436	30.0072	25.7411	4.26615	1.59108	-	0.01	100	10000	99.99	16.9281	39.8275
665686	-	-	-	LE:RPMI-8226	3	1.43549	0.157	10.3033	33.9625	23.6592	29.8457	31.9154	5.45457	29.7523	32.939	27.7873	5.15167	-1.46164	-	0.01	100	10000	99.99	16.2957	43.3958
665686	-	-	-	LE:SR	3	3.6141	0.558	32.8339	45.3942	12.5603	26.5272	21.6272	16.9565	287.523	33.5107	17.0937	16.4169	1.1918	-	0.01	100	10000	99.99	-15.5956	68.65
665686	-	-	-	ME:LOX IMVI	3	3.06196	0.486	33.2875	49.4311	16.1436	32.8452	32.961	16.644	277.024	41.196	24.5523	16.6437	-0.0312969	-	0.01	100	10000	99.99	-8.50134	74.1918
665686	-	-	-	ME:M14	3	1.42561	0.154	6.16608	20.6538	14.4877	17.2713	16.6725	3.12636	9.77412	18.6631	15.5801	3.08304	0.830354	-	0.01	100	10000	99.99	9.50494	25.0377
665686	-	-	-	ME:MALME-3M	3	1.5417	0.188	8.90757	25.3513	16.4437	19.8866	17.8649	4.78558	22.9018	21.6081	17.1543	4.45378	1.5618	-	0.01	100	10000	99.99	7.99845	31.7748
665686	-	-	-	ME:MDA-MB-435	3	1.34586	0.129	12.939	50.3501	37.4111	45.2448	47.9733	6.88753	47.4381	49.1617	42.6922	6.4695	-1.50292	-	0.01	100	10000	99.99	28.1351	62.3546
665686	-	-	-	ME:MDA-N	3	1.92752	0.285	35.7541	74.3019	38.5478	55.272	52.9663	17.9882	323.576	63.6341	45.7571	17.877	0.567323	-	0.01	100	10000	99.99	10.5864	99.9577
665686	-	-	-	ME:SK-MEL-2	3	3.74973	0.574	73.3314	100	26.6686	55.3714	39.4457	39.1739	1534.6	69.7229	33.0572	36.6657	1.52707	-	0.01	100	10000	99.99	-41.943	152.686
665686	-	-	-	ME:SK-MEL-28	3	1.07647	0.032	1.45032	20.4174	18.9671	19.6276	19.4984	0.733739	0.538373	19.9579	19.2328	0.72516	0.767712	-	0.01	100	10000	99.99	17.8049	21.4504
665686	-	-	-	ME:SK-MEL-5	3	1.13501	0.055	2.17455	18.281	16.1065	17.3628	17.7011	1.12604	1.26797	17.991	16.9038	1.08727	-1.22975	-	0.01	100	10000	99.99	14.5656	20.1601
665686	-	-	-	ME:UACC-257	3	1.12202	0.05	2.23062	20.5116	18.281	19.0809	18.4502	1.2419	1.54232	19.4809	18.3656	1.11531	1.69597	-	0.01	100	10000	99.99	15.9958	22.166
665686	-	-	-	ME:UACC-62	3	1.97697	0.296	26.2955	53.2108	26.9153	43.5308	50.4661	14.4547	208.937	51.8385	38.6907	13.1477	-1.66206	-	0.01	100	10000	99.99	7.62298	79.4386
665686	-	-	-	OV:IGROV1	3	4.52898	0.656	35.2898	45.2898	10	31.5785	39.4457	18.9146	357.762	42.3677	24.7229	17.6449	-1.5479	-	0.01	100	10000	99.99	-15.4085	78.5655
665686	-	-	-	OV:NCI/ADR-RES	3	1.3366	0.126	25.183	100	74.817	91.6057	100	14.5394	211.395	100	87.4085	12.5915	-1.73205	-	0.01	100	10000	99.99	55.4873	127.724
665686	-	-	-	OV:OVCAR-3	3	2.19786	0.342	51.216	93.9723	42.7563	67.098	64.5654	25.7018	660.581	79.2689	53.6609	25.608	0.439114	-	0.01	100	10000	99.99	3.25056	130.945
665686	-	-	-	OV:OVCAR-4	3	1.17761	0.071	14.4364	95.7194	81.2831	88.6409	88.9201	7.22223	52.1606	92.3198	85.1016	7.21818	-0.173737	-	0.01	100	10000	99.99	70.6997	106.582
665686	-	-	-	OV:OVCAR-5	3	1.48594	0.172	32.7023	100	67.2977	89.0992	100	18.8807	356.481	100	83.6488	16.3512	-1.73205	-	0.01	100	10000	99.99	42.1964	136.002
665686	-	-	-	OV:OVCAR-8	3	1.23595	0.092	19.0904	100	80.9096	93.6365	100	11.0219	121.481	100	90.4548	9.54521	-1.73205	-	0.01	100	10000	99.99	66.2564	121.017
665686	-	-	-	OV:SK-OV-3	2	1	0	0	100	100	100	100	0	0	100	100	0	-	-	0.01	100	10000	99.99	100	100
665686	-	-	-	PR:DU-145	3	1.43549	0.157	30.3373	100	69.6627	89.8876	100	17.5153	306.785	100	84.8313	15.1687	-1.73205	-	0.01	100	10000	99.99	46.3767	133.398
665686	-	-	-	PR:PC-3	3	1.69824	0.23	24.3785	59.2925	34.914	45.4911	42.2669	12.505	156.375	50.7797	38.5904	12.1893	1.08314	-	0.01	100	10000	99.99	14.4267	76.5556
665686	-	-	-	RE:786-0	3	1.06414	0.027	4.99056	82.7942	77.8037	80.8148	81.8465	2.65042	7.02472	82.3203	79.8251	2.49528	-1.48624	-	0.01	100	10000	99.99	74.2307	87.3989
665686	-	-	-	RE:A498	3	2.0893	0.32	52.137	100	47.863	77.1411	83.5603	26.6547	710.471	91.7802	65.7117	26.0685	-1.02087	-	0.01	100	10000	99.99	10.9265	143.356
665686	-	-	-	RE:ACHN	3	1.29718	0.113	17.6205	76.913	59.2925	67.0728	65.013	8.98905	80.8029	70.963	62.1528	8.81026	0.977045	-	0.01	100	10000	99.99	44.7426	89.4031
665686	-	-	-	RE:CAKI-1	2	1.34896	0.13	23.3765	90.3649	66.9885	78.6767	78.6767	16.5297	273.23	84.5208	72.8326	11.6882	-	-	0.01	100	10000	99.99	-69.8341	227.188
665686	-	-	-	RE:RXF 393	2	4.01791	0.604	30.0404	39.9945	9.95405	24.9743	24.9743	21.2418	451.213	32.4844	17.4642	15.0202	-	-	0.01	100	10000	99.99	-165.873	215.821
665686	-	-	-	RE:SN12C	3	1	0	0	100	100	100	100	0	0	100	100	0	-	-	0.01	100	10000	99.99	100	100
665686	-	-	-	RE:TK-10	3	2.42103	0.384	58.6952	100	41.3048	67.5133	61.235	29.847	890.845	80.6175	51.2699	29.3476	0.904679	-	0.01	100	10000	99.99	-6.63168	141.658
665686	-	-	-	RE:UO-31	3	1.65577	0.219	21.1715	53.4564	32.2849	40.795	36.6438	11.1796	124.983	45.0501	34.4643	10.5857	1.44057	-	0.01	100	10000	99.99	13.0231	68.567
665689	-	-	-	BR:BT-549	2	1.21619	0.085	7.74154	43.5512	35.8096	39.6804	39.6804	5.4741	29.9657	41.6158	37.745	3.87077	-	-	0.01	100	10000	99.99	-9.50161	88.8624
665689	-	-	-	BR:HS 578T	2	1.11173	0.046	3.57418	35.5631	31.989	33.776	33.776	2.52733	6.38738	34.6696	32.8825	1.78709	-	-	0.01	100	10000	99.99	11.0693	56.4828
665689	-	-	-	BR:MCF7	2	1.3122	0.118	7.35246	30.903	23.5505	27.2267	27.2267	5.19898	27.0293	29.0648	25.3886	3.67623	-	-	0.01	100	10000	99.99	-19.4835	73.9369
665689	-	-	-	BR:MDA-MB-231	2	1.4388	0.158	15.9318	52.2396	36.3078	44.2737	44.2737	11.2655	126.911	48.2567	40.2908	7.96591	-	-	0.01	100	10000	99.99	-56.9411	145.489
665689	-	-	-	BR:T-47D	2	1.04472	0.019	1.35989	31.7687	30.4089	31.0888	31.0888	0.961588	0.924651	31.4288	30.7488	0.679945	-	-	0.01	100	10000	99.99	22.4494	39.7282
665689	-	-	-	CNS:SF-268	2	1.19124	0.076	10.8789	67.7642	56.8853	62.3247	62.3247	7.69251	59.1748	65.0444	59.605	5.43943	-	-	0.01	100	10000	99.99	-6.78866	131.438
665689	-	-	-	CNS:SF-295	2	1.2218	0.087	6.54577	36.0579	29.5121	32.785	32.785	4.62856	21.4236	34.4214	31.1485	3.27289	-	-	0.01	100	10000	99.99	-8.80031	74.3703
665689	-	-	-	CNS:SF-539	2	1.58125	0.199	11.7047	31.842	20.1372	25.9896	25.9896	8.2765	68.5004	28.9158	23.0634	5.85237	-	-	0.01	100	10000	99.99	-48.3706	100.35
665689	-	-	-	CNS:SNB-19	2	1	0	0	100	100	100	100	0	0	100	100	0	-	-	0.01	100	10000	99.99	100	100
665689	-	-	-	CNS:SNB-75	2	1.20504	0.081	11.113	65.3131	54.2001	59.7566	59.7566	7.85805	61.749	62.5348	56.9783	5.55648	-	-	0.01	100	10000	99.99	-10.8441	130.357
665689	-	-	-	CNS:U251	2	1.02094	0.009	1.14542	55.847	54.7016	55.2743	55.2743	0.809937	0.655997	55.5607	54.988	0.572712	-	-	0.01	100	10000	99.99	47.9974	62.5512
665689	-	-	-	CO:COLO 205	2	1.03753	0.016	0.644704	17.8238	17.1791	17.5014	17.5014	0.455874	0.207821	17.6626	17.3403	0.322352	-	-	0.01	100	10000	99.99	13.4056	21.5972
665689	-	-	-	CO:HCT-116	2	1.37721	0.139	8.21453	29.9916	21.7771	25.8844	25.8844	5.80855	33.7392	27.938	23.8307	4.10726	-	-	0.01	100	10000	99.99	-26.3025	78.0713
665689	-	-	-	CO:HCT-15	2	2.12324	0.327	40.5952	76.7361	36.141	56.4386	56.4386	28.7051	823.984	66.5874	46.2898	20.2976	-	-	0.01	100	10000	99.99	-201.463	314.34
665689	-	-	-	CO:HT29	2	1.33045	0.124	6.23895	25.1189	18.8799	21.9994	21.9994	4.4116	19.4623	23.5591	20.4397	3.11948	-	-	0.01	100	10000	99.99	-17.6367	61.6354
665689	-	-	-	LC:A549/ATCC	2	1.47911	0.17	21.7487	67.1429	45.3942	56.2685	56.2685	15.3787	236.503	61.7057	50.8313	10.8744	-	-	0.01	100	10000	99.99	-81.9011	194.438
665689	-	-	-	LC:HOP-62	2	1.58855	0.201	15.4092	41.5911	26.1818	33.8864	33.8864	10.896	118.722	37.7388	30.0341	7.70462	-	-	0.01	100	10000	99.99	-64.0084	131.781
665689	-	-	-	LC:HOP-92	2	1.49279	0.174	13.2028	39.9945	26.7917	33.3931	33.3931	9.33578	87.1569	36.6938	30.0924	6.6014	-	-	0.01	100	10000	99.99	-50.4843	117.27
665689	-	-	-	LC:NCI-H23	2	1.71791	0.235	31.2658	74.817	43.5512	59.1841	59.1841	22.1082	488.774	67.0005	51.3676	15.6329	-	-	0.01	100	10000	99.99	-139.447	257.815
665689	-	-	-	LC:NCI-H522	2	1.39959	0.146	10.6075	37.1535	26.5461	31.8498	31.8498	7.50061	56.2592	34.5017	29.1979	5.30373	-	-	0.01	100	10000	99.99	-35.5395	99.239
665689	-	-	-	LE:CCRF-CEM	2	1.00925	0.004	0.201966	22.0293	21.8273	21.9283	21.9283	0.142811	0.020395	21.9788	21.8778	0.100983	-	-	0.01	100	10000	99.99	20.6452	23.2114
665689	-	-	-	LE:HL-60(TB)	2	1.04232	0.018	0.592269	14.5881	13.9959	14.292	14.292	0.418798	0.175392	14.4401	14.1439	0.296135	-	-	0.01	100	10000	99.99	10.5293	18.0547
665689	-	-	-	LE:K-562	2	1.43219	0.156	7.81039	25.8821	18.0717	21.9769	21.9769	5.52278	30.5011	23.9295	20.0243	3.90519	-	-	0.01	100	10000	99.99	-27.6425	71.5963
665689	-	-	-	LE:MOLT-4	2	1.08643	0.036	1.55469	19.5434	17.9887	18.7661	18.7661	1.09933	1.20852	19.1547	18.3774	0.777343	-	-	0.01	100	10000	99.99	8.88914	28.643
665689	-	-	-	LE:RPMI-8226	2	2.95121	0.47	21.8929	33.1131	11.2202	22.1666	22.1666	15.4806	239.65	27.6399	16.6934	10.9465	-	-	0.01	100	10000	99.99	-116.919	161.252
665689	-	-	-	LE:SR	2	1.37721	0.139	5.08842	18.578	13.4896	16.0338	16.0338	3.59805	12.946	17.3059	14.7617	2.54421	-	-	0.01	100	10000	99.99	-16.2929	48.3605
665689	-	-	-	ME:LOX IMVI	2	1.70216	0.231	12.1181	29.3765	17.2584	23.3174	23.3174	8.5688	73.4244	26.347	20.2879	6.05906	-	-	0.01	100	10000	99.99	-53.669	100.304
665689	-	-	-	ME:M14	2	1.2106	0.083	3.50312	20.1372	16.6341	18.3857	18.3857	2.47708	6.13591	19.2615	17.5099	1.75156	-	-	0.01	100	10000	99.99	-3.86961	40.641
665689	-	-	-	ME:MALME-3M	2	1.05682	0.024	0.958257	17.8238	16.8655	17.3447	17.3447	0.67759	0.459129	17.5842	17.1051	0.479129	-	-	0.01	100	10000	99.99	11.2568	23.4325
665689	-	-	-	ME:MDA-MB-435	2	1.02802	0.012	0.72013	26.4241	25.704	26.064	26.064	0.509209	0.259293	26.2441	25.884	0.360065	-	-	0.01	100	10000	99.99	21.489	30.639
665689	-	-	-	ME:MDA-N	2	1.04472	0.019	1.40444	32.8095	31.4051	32.1073	32.1073	0.993091	0.986229	32.4584	31.7562	0.702221	-	-	0.01	100	10000	99.99	23.1849	41.0297
665689	-	-	-	ME:SK-MEL-2	2	2.11349	0.325	21.4628	40.738	19.2752	30.0066	30.0066	15.1765	230.325	35.3723	24.6409	10.7314	-	-	0.01	100	10000	99.99	-106.346	166.36
665689	-	-	-	ME:SK-MEL-28	2	1.53109	0.185	11.4069	32.8852	21.4783	27.1817	27.1817	8.06587	65.0582	30.0334	24.33	5.70343	-	-	0.01	100	10000	99.99	-45.286	99.6495
665689	-	-	-	ME:SK-MEL-5	2	1.32739	0.123	4.25668	17.2584	13.0017	15.13	15.13	3.00993	9.05968	16.1942	14.0659	2.12834	-	-	0.01	100	10000	99.99	-11.9127	42.1727
665689	-	-	-	ME:UACC-257	2	1.3366	0.126	5.80909	23.0675	17.2584	20.1629	20.1629	4.10765	16.8728	21.6152	18.7107	2.90455	-	-	0.01	100	10000	99.99	-16.7422	57.0681
665689	-	-	-	ME:UACC-62	2	1.09144	0.038	2.72984	32.5837	29.8538	31.2187	31.2187	1.93029	3.72602	31.9012	30.5363	1.36492	-	-	0.01	100	10000	99.99	13.876	48.5614
665689	-	-	-	OV:IGROV1	2	2.61818	0.418	61.8056	100	38.1944	69.0972	69.0972	43.7031	1909.96	84.5486	53.6458	30.9028	-	-	0.01	100	10000	99.99	-323.554	461.748
665689	-	-	-	OV:NCI/ADR-RES	2	1.93197	0.286	36.6776	76.0326	39.355	57.6938	57.6938	25.935	672.624	66.8632	48.5244	18.3388	-	-	0.01	100	10000	99.99	-175.319	290.707
665689	-	-	-	OV:OVCAR-3	2	2.37684	0.376	42.3529	73.1139	30.761	51.9374	51.9374	29.9481	896.886	62.5257	41.3492	21.1765	-	-	0.01	100	10000	99.99	-217.131	321.006
665689	-	-	-	OV:OVCAR-4	2	1.34586	0.129	10.2071	39.7192	29.5121	34.6156	34.6156	7.21748	52.0921	37.1674	32.0639	5.10353	-	-	0.01	100	10000	99.99	-30.2298	99.4611
665689	-	-	-	OV:OVCAR-5	2	1.75388	0.244	42.9836	100	57.0164	78.5082	78.5082	30.394	923.794	89.2541	67.7623	21.4918	-	-	0.01	100	10000	99.99	-194.566	351.583
665689	-	-	-	OV:OVCAR-8	2	1.1246	0.051	6.21635	56.1048	49.8884	52.9966	52.9966	4.39562	19.3215	54.5507	51.4425	3.10817	-	-	0.01	100	10000	99.99	13.5042	92.4891
665689	-	-	-	OV:SK-OV-3	2	1	0	0	100	100	100	100	0	0	100	100	0	-	-	0.01	100	10000	99.99	100	100
665689	-	-	-	PR:DU-145	2	1	0	0	100	100	100	100	0	0	100	100	0	-	-	0.01	100	10000	99.99	100	100
665689	-	-	-	PR:PC-3	2	1.61436	0.208	28.0816	73.7904	45.7088	59.7496	59.7496	19.8567	394.288	66.77	52.7292	14.0408	-	-	0.01	100	10000	99.99	-118.653	238.152
665689	-	-	-	RE:786-0	2	1.01158	0.005	0.318191	27.7971	27.4789	27.638	27.638	0.224995	0.0506228	27.7176	27.5585	0.159096	-	-	0.01	100	10000	99.99	25.6166	29.6595
665689	-	-	-	RE:A498	2	2.0797	0.318	51.9161	100	48.0839	74.042	74.042	36.7102	1347.64	87.021	61.063	25.958	-	-	0.01	100	10000	99.99	-255.781	403.865
665689	-	-	-	RE:ACHN	2	1.87499	0.273	46.6665	100	53.3335	76.6667	76.6667	32.9982	1088.88	88.3334	65.0001	23.3333	-	-	0.01	100	10000	99.99	-219.806	373.139
665689	-	-	-	RE:CAKI-1	2	2.58821	0.413	61.3633	100	38.6367	69.3183	69.3183	43.3904	1882.73	84.6592	53.9775	30.6817	-	-	0.01	100	10000	99.99	-320.523	459.159
665689	-	-	-	RE:SN12C	2	1.25893	0.1	20.5672	100	79.4328	89.7164	89.7164	14.5432	211.504	94.8582	84.5746	10.2836	-	-	0.01	100	10000	99.99	-40.9469	220.38
665689	-	-	-	RE:TK-10	2	1.29122	0.111	14.9012	66.0693	51.1682	58.6188	58.6188	10.5367	111.022	62.3441	54.8935	7.45058	-	-	0.01	100	10000	99.99	-36.0483	153.286
665689	-	-	-	RE:UO-31	2	3.4914	0.543	53.882	75.5092	21.6272	48.5682	48.5682	38.1004	1451.64	62.0387	35.0977	26.941	-	-	0.01	100	10000	99.99	-293.744	390.881
665690	-	-	-	BR:BT-549	2	1.20781	0.082	17.2058	100	82.7942	91.3971	91.3971	12.1663	148.019	95.6986	87.0957	8.60289	-	-	0.01	100	10000	99.99	-17.9112	200.705
665690	-	-	-	BR:HS 578T	2	1.51356	0.18	33.9307	100	66.0693	83.0347	83.0347	23.9926	575.645	91.5173	74.552	16.9653	-	-	0.01	100	10000	99.99	-132.527	298.596
665690	-	-	-	BR:MCF7	2	1	0	0	100	100	100	100	0	0	100	100	0	-	-	0.01	100	10000	99.99	100	100
665690	-	-	-	BR:MDA-MB-231	2	2.58226	0.412	59.3305	96.8278	37.4973	67.1625	67.1625	41.953	1760.05	81.9952	52.3299	29.6652	-	-	0.01	100	10000	99.99	-309.764	444.089
665690	-	-	-	BR:T-47D	2	1.11686	0.048	8.0293	76.7361	68.7068	72.7215	72.7215	5.67758	32.2349	74.7288	70.7142	4.01465	-	-	0.01	100	10000	99.99	21.7113	123.732
665690	-	-	-	CNS:SF-268	2	1.25893	0.1	20.5672	100	79.4328	89.7164	89.7164	14.5432	211.504	94.8582	84.5746	10.2836	-	-	0.01	100	10000	99.99	-40.9469	220.38
665690	-	-	-	CNS:SF-295	2	1	0	0	100	100	100	100	0	0	100	100	0	-	-	0.01	100	10000	99.99	100	100
665690	-	-	-	CNS:SF-539	2	1.90546	0.28	24.5963	51.7607	27.1644	39.4625	39.4625	17.3922	302.489	45.6116	33.3135	12.2981	-	-	0.01	100	10000	99.99	-116.798	195.723
665690	-	-	-	CNS:SNB-19	2	1	0	0	100	100	100	100	0	0	100	100	0	-	-	0.01	100	10000	99.99	100	100
665690	-	-	-	CNS:SNB-75	2	2.85759	0.456	27.4126	42.1697	14.7571	28.4634	28.4634	19.3836	375.725	35.3165	21.6102	13.7063	-	-	0.01	100	10000	99.99	-145.689	202.616
665690	-	-	-	CNS:U251	2	1.02329	0.01	1.75479	77.0903	75.3356	76.213	76.213	1.24082	1.53964	76.6516	75.7743	0.877395	-	-	0.01	100	10000	99.99	65.0648	87.3611
665690	-	-	-	CO:COLO 205	2	1.06414	0.027	1.43598	23.8232	22.3872	23.1052	23.1052	1.01539	1.03102	23.4642	22.7462	0.717992	-	-	0.01	100	10000	99.99	13.9824	32.228
665690	-	-	-	CO:HCT-116	2	1.07399	0.031	3.84742	55.847	51.9996	53.9233	53.9233	2.72054	7.40132	54.8852	52.9615	1.92371	-	-	0.01	100	10000	99.99	29.4807	78.366
665690	-	-	-	CO:HCT-15	2	1	0	0	100	100	100	100	0	0	100	100	0	-	-	0.01	100	10000	99.99	100	100
665690	-	-	-	CO:HT29	2	1.22744	0.089	5.87307	31.6957	25.8226	28.7591	28.7591	4.15289	17.2465	30.2274	27.2909	2.93654	-	-	0.01	100	10000	99.99	-8.55249	66.0708
665690	-	-	-	LC:A549/ATCC	2	1	0	0	100	100	100	100	0	0	100	100	0	-	-	0.01	100	10000	99.99	100	100
665690	-	-	-	LC:HOP-62	2	1	0	0	100	100	100	100	0	0	100	100	0	-	-	0.01	100	10000	99.99	100	100
665690	-	-	-	LC:HOP-92	2	2.00909	0.303	16.7468	33.3426	16.5959	24.9693	24.9693	11.8418	140.227	29.1559	20.7826	8.37339	-	-	0.01	100	10000	99.99	-81.423	131.361
665690	-	-	-	LC:NCI-H23	2	1	0	0	100	100	100	100	0	0	100	100	0	-	-	0.01	100	10000	99.99	100	100
665690	-	-	-	LC:NCI-H522	2	2.1928	0.341	28.2859	51.9996	23.7137	37.8567	37.8567	20.0011	400.045	44.9281	30.7852	14.1429	-	-	0.01	100	10000	99.99	-141.843	217.557
665690	-	-	-	LE:CCRF-CEM	2	3.17687	0.502	47.8446	69.8232	21.9786	45.9009	45.9009	33.8313	1144.55	57.8621	33.9398	23.9223	-	-	0.01	100	10000	99.99	-258.056	349.858
665690	-	-	-	LE:HL-60(TB)	2	1.57036	0.196	12.1661	33.4965	21.3304	27.4135	27.4135	8.60273	74.0069	30.455	24.372	6.08305	-	-	0.01	100	10000	99.99	-49.8777	104.705
665690	-	-	-	LE:K-562	2	2.8119	0.449	28.063	43.5512	15.4882	29.5197	29.5197	19.8436	393.767	36.5354	22.5039	14.0315	-	-	0.01	100	10000	99.99	-148.765	207.804
665690	-	-	-	LE:MOLT-4	2	1.07895	0.033	2.76907	37.8443	35.0752	36.4597	36.4597	1.95803	3.83388	37.152	35.7675	1.38454	-	-	0.01	100	10000	99.99	18.8678	54.0516
665690	-	-	-	LE:RPMI-8226	2	1.1695	0.068	6.64	45.8142	39.1742	42.4942	42.4942	4.69519	22.0448	44.1542	40.8342	3.32	-	-	0.01	100	10000	99.99	0.310262	84.6781
665690	-	-	-	LE:SR	2	1.79473	0.254	8.99957	20.3236	11.324	15.8238	15.8238	6.36365	40.4961	18.0737	13.5739	4.49978	-	-	0.01	100	10000	99.99	-41.3505	72.998
665690	-	-	-	ME:LOX IMVI	2	1.89671	0.278	22.2152	46.9894	24.7742	35.8818	35.8818	15.7085	246.757	41.4356	30.328	11.1076	-	-	0.01	100	10000	99.99	-105.251	177.015
665690	-	-	-	ME:M14	2	1.30617	0.116	4.88612	20.8449	15.9588	18.4019	18.4019	3.45501	11.9371	19.6234	17.1803	2.44306	-	-	0.01	100	10000	99.99	-12.6397	49.4434
665690	-	-	-	ME:MALME-3M	2	1.14815	0.06	2.92895	22.6986	19.7697	21.2342	21.2342	2.07108	4.28938	21.9664	20.5019	1.46448	-	-	0.01	100	10000	99.99	2.62654	39.8418
665690	-	-	-	ME:MDA-MB-435	2	1.25603	0.099	12.003	58.8844	46.8813	52.8829	52.8829	8.48742	72.0363	55.8836	49.8821	6.00151	-	-	0.01	100	10000	99.99	-23.3724	129.138
665690	-	-	-	ME:MDA-N	2	1.09144	0.038	6.39938	76.3836	69.9842	73.1839	73.1839	4.52504	20.476	74.7837	71.584	3.19969	-	-	0.01	100	10000	99.99	32.5286	113.839
665690	-	-	-	ME:SK-MEL-2	2	2.11349	0.325	52.6849	100	47.3151	73.6576	73.6576	37.2538	1387.85	86.8288	60.4863	26.3424	-	-	0.01	100	10000	99.99	-261.049	408.365
665690	-	-	-	ME:SK-MEL-28	2	1.47231	0.168	8.18897	25.527	17.338	21.4325	21.4325	5.79048	33.5296	23.4798	19.3853	4.09449	-	-	0.01	100	10000	99.99	-30.592	73.4571
665690	-	-	-	ME:SK-MEL-5	2	1.11173	0.046	1.79133	17.8238	16.0325	16.9281	16.9281	1.26666	1.60444	17.376	16.4803	0.895667	-	-	0.01	100	10000	99.99	5.54778	28.3085
665690	-	-	-	ME:UACC-257	2	1.0617	0.026	1.16749	20.0909	18.9234	19.5072	19.5072	0.825541	0.681519	19.7991	19.2153	0.583746	-	-	0.01	100	10000	99.99	12.0901	26.9243
665690	-	-	-	ME:UACC-62	2	1.08643	0.036	5.52895	69.5024	63.9735	66.738	66.738	3.90956	15.2846	68.1202	65.3557	2.76447	-	-	0.01	100	10000	99.99	31.6125	101.863
665690	-	-	-	OV:IGROV1	2	1.1246	0.051	8.66035	78.1628	69.5024	73.8326	73.8326	6.12379	37.5008	75.9977	71.6675	4.33017	-	-	0.01	100	10000	99.99	18.8134	128.852
665690	-	-	-	OV:NCI/ADR-RES	2	1	0	0	100	100	100	100	0	0	100	100	0	-	-	0.01	100	10000	99.99	100	100
665690	-	-	-	OV:OVCAR-3	2	1.05682	0.024	3.10086	57.6766	54.5758	56.1262	56.1262	2.19264	4.80767	56.9014	55.351	1.55043	-	-	0.01	100	10000	99.99	36.4265	75.826
665690	-	-	-	OV:OVCAR-4	2	1	0	0	100	100	100	100	0	0	100	100	0	-	-	0.01	100	10000	99.99	100	100
665690	-	-	-	OV:OVCAR-5	2	1.11944	0.049	10.6695	100	89.3305	94.6653	94.6653	7.54444	56.9186	97.3326	91.9979	5.33473	-	-	0.01	100	10000	99.99	26.8822	162.448
665690	-	-	-	OV:OVCAR-8	2	1	0	0	100	100	100	100	0	0	100	100	0	-	-	0.01	100	10000	99.99	100	100
665690	-	-	-	OV:SK-OV-3	2	1.09396	0.039	8.58868	100	91.4113	95.7057	95.7057	6.07311	36.8827	97.8528	93.5585	4.29434	-	-	0.01	100	10000	99.99	41.1418	150.27
665690	-	-	-	PR:DU-145	2	1.00925	0.004	0.916806	100	99.0832	99.5416	99.5416	0.648279	0.420266	99.7708	99.3124	0.458403	-	-	0.01	100	10000	99.99	93.7171	105.366
665690	-	-	-	PR:PC-3	2	1.09144	0.038	4.83212	57.6766	52.8445	55.2606	55.2606	3.41683	11.6747	56.4686	54.0526	2.41606	-	-	0.01	100	10000	99.99	24.5621	85.9591
665690	-	-	-	RE:786-0	2	1.19399	0.077	16.2471	100	83.7529	91.8765	91.8765	11.4884	131.984	95.9382	87.8147	8.12354	-	-	0.01	100	10000	99.99	-11.3412	195.094
665690	-	-	-	RE:A498	2	1	0	0	100	100	100	100	0	0	100	100	0	-	-	0.01	100	10000	99.99	100	100
665690	-	-	-	RE:ACHN	2	1.52055	0.182	34.2342	100	65.7658	82.8829	82.8829	24.2072	585.991	91.4414	74.3243	17.1171	-	-	0.01	100	10000	99.99	-134.607	300.373
665690	-	-	-	RE:CAKI-1	2	1	0	0	100	100	100	100	0	0	100	100	0	-	-	0.01	100	10000	99.99	100	100
665690	-	-	-	RE:SN12C	2	1	0	0	100	100	100	100	0	0	100	100	0	-	-	0.01	100	10000	99.99	100	100
665690	-	-	-	RE:TK-10	2	1.98153	0.297	37.5753	75.8578	38.2825	57.0701	57.0701	26.5697	705.951	66.4639	47.6763	18.7876	-	-	0.01	100	10000	99.99	-181.646	295.786
665690	-	-	-	RE:UO-31	2	1.53462	0.186	23.3369	66.9885	43.6516	55.32	55.32	16.5017	272.305	61.1542	49.4858	11.6684	-	-	0.01	100	10000	99.99	-92.9392	203.579
665692	-	-	-	BR:BT-549	2	1.02329	0.01	0.289885	12.735	12.4451	12.5901	12.5901	0.204979	0.0420166	12.6626	12.5176	0.144942	-	-	0.01	100	10000	99.99	10.7485	14.4317
665692	-	-	-	BR:HS 578T	2	1.37088	0.137	7.74882	28.6418	20.893	24.7674	24.7674	5.47924	30.0221	26.7046	22.8302	3.87441	-	-	0.01	100	10000	99.99	-24.4609	73.9956
665692	-	-	-	BR:MCF7	2	1.01158	0.005	0.149861	13.0918	12.942	13.0169	13.0169	0.105968	0.0112291	13.0544	12.9794	0.0749304	-	-	0.01	100	10000	99.99	12.0648	13.969
665692	-	-	-	BR:MDA-MB-231	2	1.03753	0.016	0.573271	15.8489	15.2757	15.5623	15.5623	0.405364	0.16432	15.7056	15.419	0.286636	-	-	0.01	100	10000	99.99	11.9203	19.2043
665692	-	-	-	BR:T-47D	2	1.11173	0.046	1.72257	17.1396	15.417	16.2783	16.2783	1.21804	1.48362	16.7089	15.8476	0.861284	-	-	0.01	100	10000	99.99	5.33481	27.2218
665692	-	-	-	CNS:SF-268	2	1.03514	0.015	0.487336	14.3549	13.8676	14.1112	14.1112	0.344599	0.118748	14.2331	13.9894	0.243668	-	-	0.01	100	10000	99.99	11.0152	17.2073
665692	-	-	-	CNS:SF-295	2	1.03276	0.014	0.57064	17.9887	17.4181	17.7034	17.7034	0.403504	0.162815	17.846	17.5607	0.28532	-	-	0.01	100	10000	99.99	14.0781	21.3287
665692	-	-	-	CNS:SF-539	2	1.09901	0.041	1.47116	16.3305	14.8594	15.5949	15.5949	1.04027	1.08216	15.9627	15.2271	0.735582	-	-	0.01	100	10000	99.99	6.24864	24.9412
665692	-	-	-	CNS:SNB-19	2	1.1298	0.053	1.93313	16.8267	14.8936	15.8602	15.8602	1.36693	1.8685	16.3435	15.3769	0.966565	-	-	0.01	100	10000	99.99	3.579	28.1413
665692	-	-	-	CNS:SNB-75	2	1.10154	0.042	1.68126	18.239	16.5577	17.3983	17.3983	1.18883	1.41331	17.8186	16.978	0.840629	-	-	0.01	100	10000	99.99	6.7173	28.0794
665692	-	-	-	CNS:U251	2	1.17761	0.071	2.19007	14.5211	12.331	13.4261	13.4261	1.54861	2.3982	13.9736	12.8786	1.09503	-	-	0.01	100	10000	99.99	-0.487419	27.3396
665692	-	-	-	CO:COLO 205	2	1.01859	0.008	0.307831	16.8655	16.5577	16.7116	16.7116	0.217669	0.0473798	16.7886	16.6347	0.153915	-	-	0.01	100	10000	99.99	14.756	18.6673
665692	-	-	-	CO:HCT-116	2	1.23595	0.092	2.22236	11.6413	9.4189	10.5301	10.5301	1.57145	2.46945	11.0857	9.97449	1.11118	-	-	0.01	100	10000	99.99	-3.5886	24.6488
665692	-	-	-	CO:HCT-15	2	1.1298	0.053	1.89348	16.4816	14.5881	15.5349	15.5349	1.33889	1.79264	16.0083	15.0615	0.946741	-	-	0.01	100	10000	99.99	3.5056	27.5642
665692	-	-	-	CO:HT29	2	1.02565	0.011	0.415069	16.5959	16.1808	16.3883	16.3883	0.293498	0.086141	16.4921	16.2846	0.207534	-	-	0.01	100	10000	99.99	13.7514	19.0253
665692	-	-	-	LC:A549/ATCC	2	1.11429	0.047	1.65587	16.1436	14.4877	15.3157	15.3157	1.17087	1.37095	15.7296	14.9017	0.827934	-	-	0.01	100	10000	99.99	4.79593	25.8354
665692	-	-	-	LC:HOP-62	2	1.02329	0.01	0.412311	18.1134	17.7011	17.9072	17.9072	0.291548	0.0850003	18.0103	17.8042	0.206156	-	-	0.01	100	10000	99.99	15.2878	20.5267
665692	-	-	-	LC:HOP-92	2	1.03992	0.017	0.604216	15.7398	15.1356	15.4377	15.4377	0.427245	0.182539	15.5888	15.2867	0.302108	-	-	0.01	100	10000	99.99	11.5991	19.2763
665692	-	-	-	LC:NCI-H23	2	1.01158	0.005	0.195294	17.0608	16.8655	16.9632	16.9632	0.138093	0.0190698	17.012	16.9144	0.0976468	-	-	0.01	100	10000	99.99	15.7225	18.2039
665692	-	-	-	LC:NCI-H522	2	1.36458	0.135	0.477306	1.78649	1.30918	1.54783	1.54783	0.337506	0.11391	1.66716	1.42851	0.238653	-	-	0.01	100	10000	99.99	-1.48449	4.58016
665692	-	-	-	LE:CCRF-CEM	2	1.52757	0.184	0.596042	1.72584	1.1298	1.42782	1.42782	0.421465	0.177633	1.57683	1.27881	0.298021	-	-	0.01	100	10000	99.99	-2.35884	5.21447
665692	-	-	-	LE:HL-60(TB)	2	1.24451	0.095	0.5474	2.78612	2.23872	2.51242	2.51242	0.38707	0.149823	2.64927	2.37557	0.2737	-	-	0.01	100	10000	99.99	-0.965211	5.99005
665692	-	-	-	LE:K-562	2	5.40754	0.733	13.4647	16.5196	3.05492	9.78727	9.78727	9.52098	90.649	13.1534	6.4211	6.73235	-	-	0.01	100	10000	99.99	-75.7539	95.3285
665692	-	-	-	LE:MOLT-4	2	1.48252	0.171	3.32287	10.2094	6.88652	8.54796	8.54796	2.34963	5.52074	9.37868	7.71724	1.66144	-	-	0.01	100	10000	99.99	-12.5622	29.6582
665692	-	-	-	LE:RPMI-8226	2	1.20504	0.081	0.57787	3.39625	2.81838	3.10732	3.10732	0.408616	0.166967	3.25179	2.96285	0.288935	-	-	0.01	100	10000	99.99	-0.563889	6.77852
665692	-	-	-	LE:SR	2	1.14815	0.06	0.217126	1.68267	1.46555	1.57411	1.57411	0.153531	0.0235719	1.62839	1.51983	0.108563	-	-	0.01	100	10000	99.99	0.194708	2.95351
665692	-	-	-	ME:LOX IMVI	2	1.35519	0.132	3.51933	13.4276	9.90832	11.668	11.668	2.48854	6.19284	12.5478	10.7882	1.75967	-	-	0.01	100	10000	99.99	-10.6903	34.0263
665692	-	-	-	ME:M14	2	1.01625	0.007	0.294319	18.4077	18.1134	18.2606	18.2606	0.208115	0.0433119	18.3341	18.187	0.14716	-	-	0.01	100	10000	99.99	16.3908	20.1304
665692	-	-	-	ME:MALME-3M	2	1.01391	0.006	0.216955	15.8125	15.5955	15.704	15.704	0.153411	0.0235348	15.7582	15.6498	0.108478	-	-	0.01	100	10000	99.99	14.3257	17.0823
665692	-	-	-	ME:MDA-MB-435	2	1.03753	0.016	0.530103	14.6555	14.1254	14.3904	14.3904	0.374839	0.140505	14.523	14.2579	0.265051	-	-	0.01	100	10000	99.99	11.0227	17.7582
665692	-	-	-	ME:MDA-N	2	1.05196	0.022	0.754544	15.2757	14.5211	14.8984	14.8984	0.533543	0.284669	15.087	14.7098	0.377272	-	-	0.01	100	10000	99.99	10.1048	19.692
665692	-	-	-	ME:SK-MEL-2	2	1.03753	0.016	0.638793	17.6604	17.0216	17.341	17.341	0.451695	0.204028	17.5007	17.1813	0.319397	-	-	0.01	100	10000	99.99	13.2827	21.3992
665692	-	-	-	ME:SK-MEL-28	2	1.02329	0.01	0.355816	15.6315	15.2757	15.4536	15.4536	0.2516	0.0633025	15.5425	15.3646	0.177908	-	-	0.01	100	10000	99.99	13.1931	17.7141
665692	-	-	-	ME:SK-MEL-5	2	1.20226	0.08	2.79846	16.6341	13.8357	15.2349	15.2349	1.97881	3.9157	15.9345	14.5353	1.39923	-	-	0.01	100	10000	99.99	-2.54374	33.0135
665692	-	-	-	ME:UACC-257	2	1.10408	0.043	1.60458	17.0216	15.417	16.2193	16.2193	1.13461	1.28734	16.6204	15.8181	0.80229	-	-	0.01	100	10000	99.99	6.02539	26.4132
665692	-	-	-	ME:UACC-62	2	1.08643	0.036	1.41789	17.8238	16.4059	17.1148	17.1148	1.0026	1.00521	17.4693	16.7604	0.708945	-	-	0.01	100	10000	99.99	8.10699	26.1227
665692	-	-	-	OV:IGROV1	2	1.1722	0.069	2.03246	13.8357	11.8032	12.8194	12.8194	1.43716	2.06544	13.3275	12.3113	1.01623	-	-	0.01	100	10000	99.99	-0.092767	25.7316
665692	-	-	-	OV:NCI/ADR-RES	2	5.40754	0.733	81.5073	100	18.4927	59.2463	59.2463	57.6344	3321.72	79.6232	38.8695	40.7537	-	-	0.01	100	10000	99.99	-458.57	577.062
665692	-	-	-	OV:OVCAR-3	2	1.11173	0.046	1.67562	16.6725	14.9968	15.8347	15.8347	1.18484	1.40386	16.2536	15.4158	0.837812	-	-	0.01	100	10000	99.99	5.18942	26.4799
665692	-	-	-	OV:OVCAR-4	2	1.39316	0.144	4.11686	14.5881	10.4713	12.5297	12.5297	2.91106	8.47426	13.5589	11.5005	2.05843	-	-	0.01	100	10000	99.99	-13.6247	38.6841
665692	-	-	-	OV:OVCAR-5	2	1.11686	0.048	1.95289	18.6638	16.7109	17.6874	17.6874	1.3809	1.90689	18.1756	17.1991	0.976445	-	-	0.01	100	10000	99.99	5.28064	30.0941
665692	-	-	-	OV:OVCAR-8	2	6.13762	0.788	83.707	100	16.293	58.1465	58.1465	59.1898	3503.43	79.0732	37.2197	41.8535	-	-	0.01	100	10000	99.99	-473.644	589.937
665692	-	-	-	OV:SK-OV-3	2	1.41906	0.152	7.71389	26.1216	18.4077	22.2647	22.2647	5.45455	29.7521	24.1931	20.3362	3.85695	-	-	0.01	100	10000	99.99	-26.7417	71.271
665692	-	-	-	PR:DU-145	2	1.02802	0.012	0.451243	16.5577	16.1065	16.3321	16.3321	0.319077	0.10181	16.4449	16.2193	0.225622	-	-	0.01	100	10000	99.99	13.4653	19.1988
665692	-	-	-	PR:PC-3	2	1.03276	0.014	0.494723	15.5955	15.1008	15.3482	15.3482	0.349822	0.122376	15.4718	15.2245	0.247362	-	-	0.01	100	10000	99.99	12.2052	18.4911
665692	-	-	-	RE:786-0	2	6.80769	0.833	85.3107	100	14.6893	57.3446	57.3446	60.3238	3638.96	78.6723	36.0169	42.6554	-	-	0.01	100	10000	99.99	-484.634	599.324
665692	-	-	-	RE:A498	2	1.25603	0.099	4.03916	19.8153	15.7761	17.7957	17.7957	2.85612	8.1574	18.8055	16.7859	2.01958	-	-	0.01	100	10000	99.99	-7.86508	43.4565
665692	-	-	-	RE:ACHN	2	1.12202	0.05	1.98804	18.281	16.293	17.287	17.287	1.40576	1.97616	17.784	16.79	0.994021	-	-	0.01	100	10000	99.99	4.65695	29.917
665692	-	-	-	RE:CAKI-1	2	1.03753	0.016	0.565406	15.6315	15.0661	15.3488	15.3488	0.399802	0.159842	15.4901	15.2074	0.282703	-	-	0.01	100	10000	99.99	11.7568	18.9408
665692	-	-	-	RE:SN12C	2	1.08893	0.037	1.32449	16.2181	14.8936	15.5559	15.5559	0.936556	0.877137	15.887	15.2247	0.662245	-	-	0.01	100	10000	99.99	7.14137	23.9703
665692	-	-	-	RE:TK-10	2	1.1272	0.052	1.68453	14.9279	13.2434	14.0857	14.0857	1.19114	1.41882	14.5068	13.6645	0.842264	-	-	0.01	100	10000	99.99	3.38387	24.7875
665692	-	-	-	RE:UO-31	2	1.03276	0.014	0.400279	12.6183	12.218	12.4181	12.4181	0.28304	0.0801115	12.5182	12.3181	0.200139	-	-	0.01	100	10000	99.99	9.87517	14.9611
665694	-	-	-	BR:BT-549	2	1.06905	0.029	0.40569	6.28058	5.87489	6.07774	6.07774	0.286866	0.0822922	6.17916	5.97632	0.202845	-	-	0.01	100	10000	99.99	3.50039	8.65509
665694	-	-	-	BR:HS 578T	2	11.6681	1.067	54.4612	59.5662	5.10505	32.3356	32.3356	38.5099	1483.01	45.9509	18.7203	27.2306	-	-	0.01	100	10000	99.99	-313.656	378.327
665694	-	-	-	BR:MCF7	2	1.44544	0.16	1.52331	4.94311	3.41979	4.18145	4.18145	1.07714	1.16024	4.56228	3.80062	0.761656	-	-	0.01	100	10000	99.99	-5.49615	13.8591
665694	-	-	-	BR:MDA-MB-231	2	3.59749	0.556	30.5179	42.2669	11.749	27.0079	27.0079	21.5794	465.671	34.6374	19.3784	15.2589	-	-	0.01	100	10000	99.99	-166.872	220.888
665694	-	-	-	BR:T-47D	2	1.2735	0.105	3.26559	15.2055	11.9399	13.5727	13.5727	2.30912	5.33205	14.3891	12.7563	1.6328	-	-	0.01	100	10000	99.99	-7.17364	34.319
665694	-	-	-	CNS:SF-268	2	1.98153	0.297	10.7375	21.677	10.9396	16.3083	16.3083	7.59254	57.6467	18.9927	13.6239	5.36874	-	-	0.01	100	10000	99.99	-51.9069	84.5235
665694	-	-	-	CNS:SF-295	2	1.55239	0.191	2.02882	5.70164	3.67282	4.68723	4.68723	1.43459	2.05805	5.19444	4.18003	1.01441	-	-	0.01	100	10000	99.99	-8.20186	17.5763
665694	-	-	-	CNS:SF-539	2	1.24165	0.094	0.693731	3.56451	2.87078	3.21765	3.21765	0.490542	0.240631	3.39108	3.04421	0.346865	-	-	0.01	100	10000	99.99	-1.18963	7.62492
665694	-	-	-	CNS:SNB-19	2	2.36592	0.374	22.3062	38.6367	16.3305	27.4836	27.4836	15.7728	248.783	33.0602	21.9071	11.1531	-	-	0.01	100	10000	99.99	-114.228	169.195
665694	-	-	-	CNS:SNB-75	2	2.32809	0.367	4.52093	7.92501	3.40408	5.66455	5.66455	3.19678	10.2194	6.79478	4.53431	2.26047	-	-	0.01	100	10000	99.99	-23.0569	34.386
665694	-	-	-	CNS:U251	2	1.40929	0.149	1.37414	4.73151	3.35738	4.04444	4.04444	0.971661	0.944125	4.38798	3.70091	0.687068	-	-	0.01	100	10000	99.99	-4.68544	12.7743
665694	-	-	-	CO:COLO 205	2	1.97242	0.295	9.72423	19.7242	10	14.8621	14.8621	6.87607	47.2803	17.2932	12.4311	4.86211	-	-	0.01	100	10000	99.99	-46.9159	76.6401
665694	-	-	-	CO:HCT-116	2	1.09144	0.038	0.322952	3.85478	3.53183	3.69331	3.69331	0.228361	0.052149	3.77405	3.61257	0.161476	-	-	0.01	100	10000	99.99	1.64159	5.74502
665694	-	-	-	CO:HCT-15	2	1.07647	0.032	0.216503	3.04789	2.83139	2.93964	2.93964	0.153091	0.0234368	2.99377	2.88552	0.108251	-	-	0.01	100	10000	99.99	1.5642	4.31509
665694	-	-	-	CO:HT29	2	1.07399	0.031	0.372537	5.40754	5.03501	5.22127	5.22127	0.263424	0.069392	5.31441	5.12814	0.186269	-	-	0.01	100	10000	99.99	2.85455	7.588
665694	-	-	-	LC:A549/ATCC	2	1.23595	0.092	1.32989	6.96627	5.63638	6.30132	6.30132	0.940373	0.884302	6.63379	5.96885	0.664944	-	-	0.01	100	10000	99.99	-2.14746	14.7501
665694	-	-	-	LC:HOP-62	2	1.05439	0.023	0.532714	10.3276	9.7949	10.0613	10.0613	0.376686	0.141892	10.1944	9.92808	0.266357	-	-	0.01	100	10000	99.99	6.67692	13.4456
665694	-	-	-	LC:HOP-92	2	1.18304	0.073	6.42022	41.4954	35.0752	38.2853	38.2853	4.53978	20.6096	39.8904	36.6802	3.21011	-	-	0.01	100	10000	99.99	-2.50234	79.0729
665694	-	-	-	LC:NCI-H23	2	1.61808	0.209	5.48333	14.3549	8.87156	11.6132	11.6132	3.8773	15.0335	12.9841	10.2424	2.74167	-	-	0.01	100	10000	99.99	-23.2224	46.4488
665694	-	-	-	LC:NCI-H522	2	1.3366	0.126	0.789057	3.13329	2.34423	2.73876	2.73876	0.557947	0.311305	2.93602	2.54149	0.394528	-	-	0.01	100	10000	99.99	-2.27412	7.75164
665694	-	-	-	LE:CCRF-CEM	2	1.14551	0.059	0.384505	3.02691	2.64241	2.83466	2.83466	0.271886	0.0739219	2.93079	2.73853	0.192252	-	-	0.01	100	10000	99.99	0.391903	5.27742
665694	-	-	-	LE:HL-60(TB)	2	1.72982	0.238	0.993605	2.35505	1.36144	1.85825	1.85825	0.702585	0.493625	2.10665	1.60985	0.496802	-	-	0.01	100	10000	99.99	-4.45412	8.17062
665694	-	-	-	LE:K-562	2	2.00909	0.303	1.21041	2.40991	1.1995	1.8047	1.8047	0.855886	0.732541	2.1073	1.5021	0.605203	-	-	0.01	100	10000	99.99	-5.88501	9.49441
665694	-	-	-	LE:MOLT-4	2	1.91426	0.282	1.74208	3.64754	1.90546	2.7765	2.7765	1.23184	1.51742	3.21202	2.34098	0.871039	-	-	0.01	100	10000	99.99	-8.29093	13.8439
665694	-	-	-	LE:RPMI-8226	2	1.16681	0.067	0.595965	4.16869	3.57273	3.87071	3.87071	0.421411	0.177587	4.0197	3.72172	0.297983	-	-	0.01	100	10000	99.99	0.0845426	7.65688
665694	-	-	-	LE:SR	2	1.22462	0.088	0.0669023	0.364754	0.297852	0.331303	0.331303	0.0473071	0.00223796	0.348028	0.314577	0.0334512	-	-	0.01	100	10000	99.99	-0.0937275	0.756333
665694	-	-	-	ME:LOX IMVI	2	1.64059	0.215	3.1738	8.12831	4.9545	6.5414	6.5414	2.24422	5.03651	7.33485	5.74795	1.5869	-	-	0.01	100	10000	99.99	-13.6218	26.7046
665694	-	-	-	ME:M14	2	1.19399	0.077	0.734134	4.51856	3.78443	4.15149	4.15149	0.519111	0.269476	4.33503	3.96796	0.367067	-	-	0.01	100	10000	99.99	-0.512458	8.81544
665694	-	-	-	ME:MALME-3M	2	1.09648	0.04	0.778806	8.85116	8.07235	8.46175	8.46175	0.550699	0.303269	8.65645	8.26705	0.389403	-	-	0.01	100	10000	99.99	3.514	13.4095
665694	-	-	-	ME:MDA-MB-435	2	1.08643	0.036	0.10511	1.3213	1.21619	1.26874	1.26874	0.0743237	0.00552402	1.29502	1.24246	0.0525548	-	-	0.01	100	10000	99.99	0.600979	1.9365
665694	-	-	-	ME:MDA-N	2	1.07399	0.031	0.0667067	0.968278	0.901571	0.934924	0.934924	0.0471688	0.00222489	0.951601	0.918248	0.0333534	-	-	0.01	100	10000	99.99	0.511137	1.35871
665694	-	-	-	ME:SK-MEL-2	2	2.18776	0.34	11.239	20.7014	9.46237	15.0819	15.0819	7.9472	63.158	17.8917	12.2721	5.61952	-	-	0.01	100	10000	99.99	-56.3197	86.4835
665694	-	-	-	ME:SK-MEL-28	2	1.62181	0.21	2.38044	6.20869	3.82825	5.01847	5.01847	1.68323	2.83325	5.61358	4.42336	1.19022	-	-	0.01	100	10000	99.99	-10.1045	20.1414
665694	-	-	-	ME:SK-MEL-5	2	1.61065	0.207	3.16074	8.33681	5.17607	6.75644	6.75644	2.23498	4.99515	7.54663	5.96625	1.58037	-	-	0.01	100	10000	99.99	-13.3238	26.8366
665694	-	-	-	ME:UACC-257	2	1.76604	0.247	4.40809	10.1625	5.7544	7.95844	7.95844	3.11699	9.71562	9.06047	6.85642	2.20404	-	-	0.01	100	10000	99.99	-20.0461	35.963
665694	-	-	-	ME:UACC-62	2	1.1246	0.051	0.47922	4.32514	3.84592	4.08553	4.08553	0.33886	0.114826	4.20533	3.96572	0.23961	-	-	0.01	100	10000	99.99	1.04104	7.13002
665694	-	-	-	OV:IGROV1	2	2.01372	0.304	7.31004	14.5211	7.21107	10.8661	10.8661	5.16898	26.7184	12.6936	9.03859	3.65502	-	-	0.01	100	10000	99.99	-35.5746	57.3068
665694	-	-	-	OV:NCI/ADR-RES	2	1.05439	0.023	0.157578	3.05492	2.89734	2.97613	2.97613	0.111424	0.0124153	3.01553	2.93674	0.0787888	-	-	0.01	100	10000	99.99	1.97504	3.97722
665694	-	-	-	OV:OVCAR-3	2	1.47911	0.17	1.14402	3.53183	2.38781	2.95982	2.95982	0.808945	0.654391	3.24583	2.67382	0.57201	-	-	0.01	100	10000	99.99	-4.30814	10.2278
665694	-	-	-	OV:OVCAR-4	2	1.5417	0.188	10.5623	30.0608	19.4984	24.7796	24.7796	7.46869	55.7813	27.4202	22.139	5.28116	-	-	0.01	100	10000	99.99	-42.3228	91.882
665694	-	-	-	OV:OVCAR-5	2	2.18273	0.339	30.8948	57.0164	26.1216	41.569	41.569	21.8459	477.245	49.2927	33.8453	15.4474	-	-	0.01	100	10000	99.99	-154.706	237.844
665694	-	-	-	OV:OVCAR-8	2	1.96336	0.293	5.02098	10.2329	5.21195	7.72244	7.72244	3.55037	12.6051	8.97768	6.46719	2.51049	-	-	0.01	100	10000	99.99	-24.1759	39.6207
665694	-	-	-	OV:SK-OV-3	2	1.75388	0.244	2.71833	6.32412	3.60579	4.96495	4.96495	1.92215	3.69466	5.64454	4.28537	1.35917	-	-	0.01	100	10000	99.99	-12.3046	22.2345
665694	-	-	-	PR:DU-145	2	1.47231	0.168	3.37466	10.5196	7.14496	8.83229	8.83229	2.38624	5.69415	9.67595	7.98863	1.68733	-	-	0.01	100	10000	99.99	-12.6069	30.2715
665694	-	-	-	PR:PC-3	2	1.03753	0.016	0.543701	15.0314	14.4877	14.7596	14.7596	0.384455	0.147805	14.8955	14.6236	0.271851	-	-	0.01	100	10000	99.99	11.3054	18.2137
665694	-	-	-	RE:786-0	2	1.26474	0.102	1.7981	8.59014	6.79204	7.69109	7.69109	1.27145	1.61658	8.14061	7.24156	0.899049	-	-	0.01	100	10000	99.99	-3.73224	19.1144
665694	-	-	-	RE:A498	2	1.1272	0.052	2.05342	18.197	16.1436	17.1703	17.1703	1.45199	2.10827	17.6837	16.6569	1.02671	-	-	0.01	100	10000	99.99	4.1249	30.2157
665694	-	-	-	RE:ACHN	2	1.01625	0.007	0.303262	18.9671	18.6638	18.8154	18.8154	0.214439	0.045984	18.8912	18.7396	0.151631	-	-	0.01	100	10000	99.99	16.8888	20.7421
665694	-	-	-	RE:CAKI-1	2	1.49968	0.176	5.25649	15.7761	10.5196	13.1479	13.1479	3.7169	13.8154	14.462	11.8337	2.62825	-	-	0.01	100	10000	99.99	-20.2466	46.5424
665694	-	-	-	RE:SN12C	2	1.20226	0.08	0.990648	5.88844	4.89779	5.39311	5.39311	0.700494	0.490692	5.64077	5.14545	0.495324	-	-	0.01	100	10000	99.99	-0.900477	11.6867
665694	-	-	-	RE:TK-10	2	1.07647	0.032	2.60294	36.6438	34.0408	35.3423	35.3423	1.84056	3.38764	35.993	34.6916	1.30147	-	-	0.01	100	10000	99.99	18.8058	51.8788
665694	-	-	-	RE:UO-31	2	1.11944	0.049	1.61861	15.1705	13.5519	14.3612	14.3612	1.14453	1.30995	14.7659	13.9565	0.809305	-	-	0.01	100	10000	99.99	4.07817	24.6442
665700	-	-	-	BR:BT-549	2	1	0	0	100	100	100	100	0	0	100	100	0	-	-	0.01	100	10000	99.99	100	100
665700	-	-	-	BR:HS 578T	2	37.1535	1.57	97.3085	100	2.69153	51.3458	51.3458	68.8075	4734.47	75.6729	27.0187	48.6542	-	-	0.01	100	10000	99.99	-566.855	669.546
665700	-	-	-	BR:MCF7	2	2.49459	0.397	6.39033	10.666	4.27563	7.4708	7.4708	4.51865	20.4182	9.06838	5.87321	3.19517	-	-	0.01	100	10000	99.99	-33.127	48.0686
665700	-	-	-	BR:MDA-MB-231	2	1	0	0	100	100	100	100	0	0	100	100	0	-	-	0.01	100	10000	99.99	100	100
665700	-	-	-	BR:T-47D	2	1	0	0	100	100	100	100	0	0	100	100	0	-	-	0.01	100	10000	99.99	100	100
665700	-	-	-	CNS:SF-539	2	13.9637	1.145	61.9054	66.6807	4.77529	35.728	35.728	43.7737	1916.14	51.2043	20.2516	30.9527	-	-	0.01	100	10000	99.99	-357.557	429.013
665700	-	-	-	CNS:SNB-19	2	1	0	0	100	100	100	100	0	0	100	100	0	-	-	0.01	100	10000	99.99	100	100
665700	-	-	-	CNS:U251	2	18.1552	1.259	73.8575	78.1628	4.30527	41.234	41.234	52.2251	2727.47	59.6984	22.7696	36.9288	-	-	0.01	100	10000	99.99	-427.983	510.451
665700	-	-	-	CO:HCC-2998	2	12.8825	1.11	92.2375	100	7.76247	53.8812	53.8812	65.2218	4253.88	76.9406	30.8219	46.1188	-	-	0.01	100	10000	99.99	-532.104	639.866
665700	-	-	-	CO:HCT-116	2	17.0216	1.231	71.237	75.6833	4.44631	40.0648	40.0648	50.3721	2537.35	57.874	22.2556	35.6185	-	-	0.01	100	10000	99.99	-412.504	492.633
665700	-	-	-	CO:HCT-15	2	9.93116	0.997	40.2632	44.7713	4.50817	24.6397	24.6397	28.4704	810.561	34.7055	14.574	20.1316	-	-	0.01	100	10000	99.99	-231.152	280.432
665700	-	-	-	CO:KM12	2	13.0918	1.117	65.2366	70.6318	5.39511	38.0134	38.0134	46.1293	2127.91	54.3226	21.7043	32.6183	-	-	0.01	100	10000	99.99	-376.435	452.462
665700	-	-	-	CO:SW-620	2	5.40754	0.733	15.2124	18.6638	3.45144	11.0576	11.0576	10.7568	115.708	14.8607	7.25453	7.60618	-	-	0.01	100	10000	99.99	-85.5865	107.702
665700	-	-	-	LC:A549/ATCC	2	1	0	0	100	100	100	100	0	0	100	100	0	-	-	0.01	100	10000	99.99	100	100
665700	-	-	-	LC:HOP-62	2	1	0	0	100	100	100	100	0	0	100	100	0	-	-	0.01	100	10000	99.99	100	100
665700	-	-	-	LC:NCI-H226	2	1	0	0	100	100	100	100	0	0	100	100	0	-	-	0.01	100	10000	99.99	100	100
665700	-	-	-	LC:NCI-H23	2	1	0	0	100	100	100	100	0	0	100	100	0	-	-	0.01	100	10000	99.99	100	100
665700	-	-	-	LC:NCI-H322M	2	1	0	0	100	100	100	100	0	0	100	100	0	-	-	0.01	100	10000	99.99	100	100
665700	-	-	-	LC:NCI-H522	2	2.18273	0.339	19.1375	35.3183	16.1808	25.7496	25.7496	13.5323	183.122	30.5339	20.9652	9.56876	-	-	0.01	100	10000	99.99	-95.8311	147.33
665700	-	-	-	LE:HL-60(TB)	2	4.80839	0.682	8.90721	11.246	2.33884	6.79244	6.79244	6.29835	39.6692	9.01925	4.56564	4.45361	-	-	0.01	100	10000	99.99	-49.7951	63.38
665700	-	-	-	LE:K-562	2	7.56833	0.879	22.618	26.0615	3.4435	14.7525	14.7525	15.9934	255.788	20.407	9.09801	11.309	-	-	0.01	100	10000	99.99	-128.94	158.445
665700	-	-	-	LE:MOLT-4	2	12.4738	1.096	55.4254	60.256	4.83059	32.5433	32.5433	39.1917	1535.99	46.3996	18.6869	27.7127	-	-	0.01	100	10000	99.99	-319.574	384.661
665700	-	-	-	LE:SR	2	15.1008	1.179	93.3778	100	6.62217	53.3111	53.3111	66.0281	4359.71	76.6555	29.9666	46.6889	-	-	0.01	100	10000	99.99	-539.918	646.54
665700	-	-	-	ME:LOX IMVI	2	4.70977	0.673	78.7676	100	21.2324	60.6162	60.6162	55.6971	3102.16	80.3081	40.9243	39.3838	-	-	0.01	100	10000	99.99	-439.794	561.027
665700	-	-	-	ME:M14	2	8.62979	0.936	62.3035	70.4693	8.16582	39.3176	39.3176	44.0552	1940.86	54.8934	23.7417	31.1517	-	-	0.01	100	10000	99.99	-356.496	435.132
665700	-	-	-	ME:MALME-3M	2	1	0	0	100	100	100	100	0	0	100	100	0	-	-	0.01	100	10000	99.99	100	100
665700	-	-	-	ME:MDA-MB-435	2	1.00925	0.004	0.0280077	3.05492	3.02691	3.04092	3.04092	0.0198044	0.000392215	3.04792	3.03392	0.0140038	-	-	0.01	100	10000	99.99	2.86298	3.21885
665700	-	-	-	ME:MDA-N	2	1.35207	0.131	0.92179	3.53997	2.61818	3.07908	3.07908	0.651804	0.424849	3.30953	2.84863	0.460895	-	-	0.01	100	10000	99.99	-2.77706	8.93521
665700	-	-	-	ME:SK-MEL-2	2	9.09913	0.959	26.0279	29.2415	3.21366	16.2276	16.2276	18.4045	338.725	22.7346	9.72063	13.0139	-	-	0.01	100	10000	99.99	-149.127	181.583
665700	-	-	-	ME:SK-MEL-28	2	6.63743	0.822	84.9339	100	15.0661	57.533	57.533	60.0574	3606.89	78.7665	36.2996	42.467	-	-	0.01	100	10000	99.99	-482.052	597.118
665700	-	-	-	ME:SK-MEL-5	2	3.23594	0.51	8.90142	12.8825	3.98107	8.43178	8.43178	6.29426	39.6177	10.6571	6.20643	4.45071	-	-	0.01	100	10000	99.99	-48.119	64.9825
665700	-	-	-	ME:UACC-62	2	13.6458	1.135	92.6718	100	7.32825	53.6641	53.6641	65.5288	4294.03	76.8321	30.4962	46.3359	-	-	0.01	100	10000	99.99	-535.08	642.408
665700	-	-	-	OV:IGROV1	2	1	0	0	100	100	100	100	0	0	100	100	0	-	-	0.01	100	10000	99.99	100	100
665700	-	-	-	OV:NCI/ADR-RES	2	12.5603	1.099	92.0384	100	7.96159	53.9808	53.9808	65.081	4235.53	76.9904	30.9712	46.0192	-	-	0.01	100	10000	99.99	-530.739	638.701
665700	-	-	-	OV:OVCAR-3	2	13.3352	1.125	92.5011	100	7.49894	53.7495	53.7495	65.4081	4278.22	76.8747	30.6242	46.2505	-	-	0.01	100	10000	99.99	-533.91	641.409
665700	-	-	-	OV:OVCAR-5	2	1	0	0	100	100	100	100	0	0	100	100	0	-	-	0.01	100	10000	99.99	100	100
665700	-	-	-	OV:SK-OV-3	2	49.204	1.692	97.9676	100	2.03236	51.0162	51.0162	69.2736	4798.83	75.5081	26.5243	48.9838	-	-	0.01	100	10000	99.99	-571.372	673.405
665700	-	-	-	PR:DU-145	2	1	0	0	100	100	100	100	0	0	100	100	0	-	-	0.01	100	10000	99.99	100	100
665700	-	-	-	PR:PC-3	2	1.93197	0.286	46.6016	96.6051	50.0035	73.3043	73.3043	32.9523	1085.86	84.9547	61.6539	23.3008	-	-	0.01	100	10000	99.99	-222.756	369.364
665700	-	-	-	RE:786-0	2	1	0	0	100	100	100	100	0	0	100	100	0	-	-	0.01	100	10000	99.99	100	100
665700	-	-	-	RE:ACHN	2	1	0	0	100	100	100	100	0	0	100	100	0	-	-	0.01	100	10000	99.99	100	100
665700	-	-	-	RE:CAKI-1	2	1.89234	0.277	47.1555	100	52.8445	76.4223	76.4223	33.344	1111.82	88.2111	64.6334	23.5777	-	-	0.01	100	10000	99.99	-223.156	376.001
665700	-	-	-	RE:SN12C	2	3.89045	0.59	74.296	100	25.704	62.852	62.852	52.5352	2759.95	81.426	44.278	37.148	-	-	0.01	100	10000	99.99	-409.151	534.855
665700	-	-	-	RE:TK-10	2	1	0	0	100	100	100	100	0	0	100	100	0	-	-	0.01	100	10000	99.99	100	100
665700	-	-	-	RE:UO-31	2	1	0	0	100	100	100	100	0	0	100	100	0	-	-	0.01	100	10000	99.99	100	100
665713	-	-	-	BR:HS 578T	2	5.66239	0.753	82.3396	100	17.6604	58.8302	58.8302	58.2229	3389.91	79.4151	38.2453	41.1698	-	-	0.01	100	10000	99.99	-464.273	581.934
665713	-	-	-	BR:MCF7	2	1.52055	0.182	2.23594	6.53131	4.29536	5.41333	5.41333	1.58105	2.49972	5.97232	4.85435	1.11797	-	-	0.01	100	10000	99.99	-8.7916	19.6183
665713	-	-	-	BR:MDA-MB-231	2	1.55955	0.193	2.47082	6.88652	4.4157	5.65111	5.65111	1.74713	3.05247	6.26882	5.03341	1.23541	-	-	0.01	100	10000	99.99	-10.046	21.3482
665713	-	-	-	BR:T-47D	2	1.01158	0.005	0.330132	28.8403	28.5102	28.6752	28.6752	0.233439	0.0544937	28.7578	28.5927	0.165066	-	-	0.01	100	10000	99.99	26.5779	30.7726
665713	-	-	-	CNS:SF-268	2	1.36458	0.135	8.99076	33.6512	24.6604	29.1558	29.1558	6.35743	40.4169	31.4035	26.9081	4.49538	-	-	0.01	100	10000	99.99	-27.9625	86.2741
665713	-	-	-	CNS:SF-295	2	1.77828	0.25	22.7581	51.9996	29.2415	40.6206	40.6206	16.0924	258.965	46.3101	34.931	11.379	-	-	0.01	100	10000	99.99	-103.961	185.203
665713	-	-	-	CNS:SF-539	2	1.07647	0.032	1.2778	17.9887	16.7109	17.3498	17.3498	0.903543	0.81639	17.6693	17.0304	0.638902	-	-	0.01	100	10000	99.99	9.23193	25.4677
665713	-	-	-	CNS:SNB-19	2	1.05439	0.023	5.15815	100	94.8418	97.4209	97.4209	3.64737	13.3033	98.7105	96.1314	2.57908	-	-	0.01	100	10000	99.99	64.6512	130.191
665713	-	-	-	CNS:SNB-75	2	1.15345	0.062	0.532079	3.99945	3.46737	3.73341	3.73341	0.376237	0.141554	3.86643	3.60039	0.266039	-	-	0.01	100	10000	99.99	0.35311	7.11371
665713	-	-	-	CNS:U251	2	1.27644	0.106	21.657	100	78.343	89.1715	89.1715	15.3138	234.514	94.5857	83.7572	10.8285	-	-	0.01	100	10000	99.99	-48.4157	226.759
665713	-	-	-	CO:COLO 205	2	1.20504	0.081	0.281728	1.65577	1.37404	1.51491	1.51491	0.199212	0.0396853	1.58534	1.44447	0.140864	-	-	0.01	100	10000	99.99	-0.274912	3.30472
665713	-	-	-	CO:HCC-2998	2	1.59221	0.202	9.47272	25.4683	15.9956	20.7319	20.7319	6.69823	44.8662	23.1001	18.3638	4.73636	-	-	0.01	100	10000	99.99	-39.4483	80.9121
665713	-	-	-	CO:HCT-116	2	1.13763	0.056	0.657211	5.4325	4.77529	5.1039	5.1039	0.464718	0.215963	5.2682	4.9396	0.328605	-	-	0.01	100	10000	99.99	0.928639	9.27916
665713	-	-	-	CO:HCT-15	2	1.01625	0.007	0.502133	31.4051	30.903	31.154	31.154	0.355061	0.126069	31.2796	31.0285	0.251066	-	-	0.01	100	10000	99.99	27.964	34.3441
665713	-	-	-	CO:HT29	2	1.00925	0.004	0.0354223	3.86367	3.82825	3.84596	3.84596	0.0250474	0.000627371	3.85481	3.8371	0.0177112	-	-	0.01	100	10000	99.99	3.62092	4.071
665713	-	-	-	CO:KM12	2	1.01158	0.005	0.348087	30.4089	30.0608	30.2348	30.2348	0.246135	0.0605824	30.3218	30.1478	0.174044	-	-	0.01	100	10000	99.99	28.0234	32.4462
665713	-	-	-	CO:SW-620	2	4.14	0.617	75.8454	100	24.1546	62.0773	62.0773	53.6308	2876.26	81.0387	43.116	37.9227	-	-	0.01	100	10000	99.99	-419.768	543.923
665713	-	-	-	LC:A549/ATCC	2	1.03514	0.015	1.14243	33.6512	32.5087	33.0799	33.0799	0.807818	0.65257	33.3656	32.7943	0.571214	-	-	0.01	100	10000	99.99	25.8221	40.3378
665713	-	-	-	LC:EKVX	2	1.1995	0.079	5.15159	30.9742	25.8226	28.3984	28.3984	3.64272	13.2694	29.6863	27.1105	2.5758	-	-	0.01	100	10000	99.99	-4.32966	61.1265
665713	-	-	-	LC:HOP-62	2	2.19786	0.342	20.5781	37.7572	17.1791	27.4682	27.4682	14.5509	211.73	32.6127	22.3236	10.2891	-	-	0.01	100	10000	99.99	-103.265	158.201
665713	-	-	-	LC:HOP-92	2	3.3266	0.522	12.38	17.7011	5.32108	11.5111	11.5111	8.75399	76.6323	14.6061	8.41608	6.19	-	-	0.01	100	10000	99.99	-67.1391	90.1613
665713	-	-	-	LC:NCI-H226	2	1.31522	0.119	7.00842	29.2415	22.2331	25.7373	25.7373	4.9557	24.559	27.4894	23.9852	3.50421	-	-	0.01	100	10000	99.99	-18.7872	70.2618
665713	-	-	-	LC:NCI-H23	2	2.02302	0.306	19.9473	39.4457	19.4984	29.4721	29.4721	14.1049	198.947	34.4589	24.4853	9.97364	-	-	0.01	100	10000	99.99	-97.253	156.197
665713	-	-	-	LC:NCI-H322M	2	1.13501	0.055	3.80512	31.989	28.1838	30.0864	30.0864	2.69063	7.23948	31.0377	29.1351	1.90256	-	-	0.01	100	10000	99.99	5.91245	54.2603
665713	-	-	-	LC:NCI-H460	2	2.25424	0.353	10.8488	19.4984	8.64968	14.0741	14.0741	7.67124	58.8479	16.7863	11.3619	5.42438	-	-	0.01	100	10000	99.99	-54.8482	82.9963
665713	-	-	-	LC:NCI-H522	2	1.41254	0.15	29.1383	99.77	70.6318	85.2009	85.2009	20.6039	424.519	92.4854	77.9163	14.5691	-	-	0.01	100	10000	99.99	-99.9144	270.316
665713	-	-	-	LE:CCRF-CEM	2	2.39332	0.379	6.29578	10.8143	4.51856	7.66645	7.66645	4.45179	19.8184	9.24039	6.0925	3.14789	-	-	0.01	100	10000	99.99	-32.3306	47.6635
665713	-	-	-	LE:HL-60(TB)	2	2.25944	0.354	18.2884	32.8095	14.5211	23.6653	23.6653	12.9319	167.233	28.2374	19.0932	9.14421	-	-	0.01	100	10000	99.99	-92.521	139.852
665713	-	-	-	LE:K-562	2	1.60325	0.205	9.30024	24.7172	15.417	20.0671	20.0671	6.57626	43.2472	22.3922	17.7421	4.65012	-	-	0.01	100	10000	99.99	-39.0173	79.1515
665713	-	-	-	LE:MOLT-4	2	2.71644	0.434	12.6949	20.0909	7.39605	13.7435	13.7435	8.97663	80.5799	16.9172	10.5698	6.34744	-	-	0.01	100	10000	99.99	-66.9071	94.394
665713	-	-	-	LE:SR	2	1.11173	0.046	1.68724	16.788	15.1008	15.9444	15.9444	1.19306	1.42339	16.3662	15.5226	0.843619	-	-	0.01	100	10000	99.99	5.22539	26.6634
665713	-	-	-	ME:LOX IMVI	2	1.98609	0.298	7.34376	14.7911	7.44732	11.1192	11.1192	5.19283	26.9654	12.9551	9.28326	3.67188	-	-	0.01	100	10000	99.99	-35.5357	57.7741
665713	-	-	-	ME:M14	2	1.16681	0.067	0.96432	6.74528	5.78096	6.26312	6.26312	0.681877	0.464956	6.5042	6.02204	0.48216	-	-	0.01	100	10000	99.99	0.136797	12.3894
665713	-	-	-	ME:MALME-3M	2	1.2331	0.091	4.46222	23.6048	19.1426	21.3737	21.3737	3.15527	9.95572	22.4892	20.2581	2.23111	-	-	0.01	100	10000	99.99	-6.97483	49.7222
665713	-	-	-	ME:MDA-MB-435	2	1.35519	0.132	3.91255	14.9279	11.0154	12.9717	12.9717	2.76659	7.65403	13.9498	11.9935	1.95628	-	-	0.01	100	10000	99.99	-11.8848	37.8281
665713	-	-	-	ME:MDA-N	2	1.77011	0.248	8.74082	20.0909	11.3501	15.7205	15.7205	6.18069	38.201	17.9057	13.5353	4.37041	-	-	0.01	100	10000	99.99	-39.8099	71.2509
665713	-	-	-	ME:SK-MEL-2	2	1.03276	0.014	0.487936	15.3815	14.8936	15.1376	15.1376	0.345023	0.119041	15.2596	15.0156	0.243968	-	-	0.01	100	10000	99.99	12.0377	18.2374
665713	-	-	-	ME:SK-MEL-28	2	1.45211	0.162	20.7131	66.5273	45.8142	56.1708	56.1708	14.6464	214.517	61.349	50.9925	10.3566	-	-	0.01	100	10000	99.99	-75.4197	187.761
665713	-	-	-	ME:SK-MEL-5	2	2.69774	0.431	6.65076	10.5682	3.91742	7.2428	7.2428	4.70279	22.1163	8.90549	5.58011	3.32538	-	-	0.01	100	10000	99.99	-35.0095	49.4951
665713	-	-	-	ME:UACC-62	2	1.61808	0.209	13.3366	34.914	21.5774	28.2457	28.2457	9.43039	88.9323	31.5799	24.9116	6.66829	-	-	0.01	100	10000	99.99	-56.4816	112.973
665713	-	-	-	OV:IGROV1	2	1.13501	0.055	1.15178	9.68278	8.531	9.10689	9.10689	0.81443	0.663296	9.39483	8.81895	0.575889	-	-	0.01	100	10000	99.99	1.78965	16.4241
665713	-	-	-	OV:NCI/ADR-RES	2	4.3451	0.638	76.9856	100	23.0144	61.5072	61.5072	54.437	2963.39	80.7536	42.2608	38.4928	-	-	0.01	100	10000	99.99	-427.582	550.597
665713	-	-	-	OV:OVCAR-3	2	2.83792	0.453	60.7192	93.7562	33.037	63.3966	63.3966	42.935	1843.41	78.5764	48.2168	30.3596	-	-	0.01	100	10000	99.99	-322.353	449.146
665713	-	-	-	OV:OVCAR-4	2	1.07895	0.033	1.05035	14.3549	13.3045	13.8297	13.8297	0.74271	0.551618	14.0923	13.5671	0.525175	-	-	0.01	100	10000	99.99	7.15684	20.5026
665713	-	-	-	OV:OVCAR-5	2	1.7338	0.239	9.45323	22.3357	12.8825	17.6091	17.6091	6.68444	44.6817	19.9724	15.2458	4.72661	-	-	0.01	100	10000	99.99	-42.4472	77.6655
665713	-	-	-	OV:OVCAR-8	2	1	0	0	100	100	100	100	0	0	100	100	0	-	-	0.01	100	10000	99.99	100	100
665713	-	-	-	OV:SK-OV-3	2	1.00231	0.001	0.229994	100	99.77	99.885	99.885	0.16263	0.0264485	99.9425	99.8275	0.114997	-	-	0.01	100	10000	99.99	98.4239	101.346
665713	-	-	-	PR:DU-145	2	4.54988	0.658	18.2479	23.3884	5.14044	14.2644	14.2644	12.9032	166.494	18.8264	9.70242	9.12397	-	-	0.01	100	10000	99.99	-101.665	130.194
665713	-	-	-	PR:PC-3	2	1.09144	0.038	4.13179	49.3174	45.1856	47.2515	47.2515	2.92161	8.53583	48.2844	46.2185	2.06589	-	-	0.01	100	10000	99.99	21.0023	73.5007
665713	-	-	-	RE:786-0	2	1.26765	0.103	5.77524	27.3527	21.5774	24.4651	24.4651	4.08371	16.6767	25.9089	23.0213	2.88762	-	-	0.01	100	10000	99.99	-12.2251	61.1552
665713	-	-	-	RE:A498	2	1.66341	0.221	5.84499	14.6555	8.81049	11.733	11.733	4.13303	17.082	13.1942	10.2717	2.92249	-	-	0.01	100	10000	99.99	-25.4002	48.8662
665713	-	-	-	RE:ACHN	2	1.72584	0.237	10.8853	25.8821	14.9968	20.4395	20.4395	7.69706	59.2447	23.1608	17.7182	5.44264	-	-	0.01	100	10000	99.99	-48.7147	89.5937
665713	-	-	-	RE:CAKI-1	2	3.77572	0.577	73.515	100	26.485	63.2425	63.2425	51.983	2702.23	81.6213	44.8638	36.7575	-	-	0.01	100	10000	99.99	-403.798	530.283
665713	-	-	-	RE:RXF 393	2	5.66239	0.753	82.3396	100	17.6604	58.8302	58.8302	58.2229	3389.91	79.4151	38.2453	41.1698	-	-	0.01	100	10000	99.99	-464.273	581.934
665713	-	-	-	RE:SN12C	2	1.1298	0.053	2.61373	22.751	20.1372	21.4441	21.4441	1.84819	3.4158	22.0975	20.7907	1.30687	-	-	0.01	100	10000	99.99	4.83907	38.0491
665713	-	-	-	RE:TK-10	2	2.94442	0.469	27.3395	41.4	14.0605	27.7302	27.7302	19.3319	373.724	34.5651	20.8953	13.6697	-	-	0.01	100	10000	99.99	-145.958	201.418
665713	-	-	-	RE:UO-31	2	1.69044	0.228	25.7707	63.0957	37.325	50.2104	50.2104	18.2226	332.065	56.6531	43.7677	12.8854	-	-	0.01	100	10000	99.99	-113.511	213.932
665719	-	-	-	BR:HS 578T	3	2.13304	0.329	47.2332	88.9201	41.6869	66.02	67.4528	23.6492	559.283	78.1865	54.5699	23.6166	-0.271644	-	0.01	100	10000	99.99	7.27152	124.768
665719	-	-	-	BR:MCF7	3	4.16869	0.62	76.0117	100	23.9883	68.8007	82.4138	39.7923	1583.43	91.2069	53.2011	38.0058	-1.35929	-	0.01	100	10000	99.99	-30.05	167.651
665719	-	-	-	BR:MDA-MB-231	2	1.74181	0.241	42.5884	100	57.4116	78.7058	78.7058	30.1145	906.884	89.3529	68.0587	21.2942	-	-	0.01	100	10000	99.99	-191.858	349.27
665719	-	-	-	BR:T-47D	3	1	0	0	100	100	100	100	0	0	100	100	0	-	-	0.01	100	10000	99.99	100	100
665719	-	-	-	CNS:SF-268	3	1	0	0	100	100	100	100	0	0	100	100	0	-	-	0.01	100	10000	99.99	100	100
665719	-	-	-	CNS:SF-295	3	1.6293	0.212	38.6238	100	61.3762	87.1254	100	22.2995	497.266	100	80.6881	19.3119	-1.73205	-	0.01	100	10000	99.99	31.7299	142.521
665719	-	-	-	CNS:SF-539	3	3.28095	0.516	69.5211	100	30.4789	56.4612	38.9045	37.9404	1439.47	69.4523	34.6917	34.7605	1.63645	-	0.01	100	10000	99.99	-37.789	150.711
665719	-	-	-	CNS:SNB-19	3	1	0	0	100	100	100	100	0	0	100	100	0	-	-	0.01	100	10000	99.99	100	100
665719	-	-	-	CNS:SNB-75	2	2.40436	0.381	20.8199	35.6451	14.8252	25.2351	25.2351	14.7219	216.735	30.4401	20.0302	10.41	-	-	0.01	100	10000	99.99	-107.034	157.504
665719	-	-	-	CNS:U251	3	1	0	0	100	100	100	100	0	0	100	100	0	-	-	0.01	100	10000	99.99	100	100
665719	-	-	-	CO:COLO 205	3	1.17761	0.071	5.19347	34.435	29.2415	32.3653	33.4195	2.75254	7.57648	33.9272	31.3305	2.59673	-1.47063	-	0.01	100	10000	99.99	25.5276	39.2031
665719	-	-	-	CO:HCC-2998	3	2.29615	0.361	56.4488	100	43.5512	69.9243	66.2217	28.406	806.899	83.1108	54.8864	28.2244	0.576595	-	0.01	100	10000	99.99	-0.640841	140.489
665719	-	-	-	CO:HCT-116	3	1.41579	0.151	26.1745	89.1251	62.9506	73.9128	69.6627	13.595	184.824	79.3939	66.3066	13.0872	1.26932	-	0.01	100	10000	99.99	40.1406	107.685
665719	-	-	-	CO:HCT-15	3	1.15878	0.064	13.7021	100	86.2979	95.4326	100	7.91094	62.5829	100	93.1489	6.85107	-1.73205	-	0.01	100	10000	99.99	75.7805	115.085
665719	-	-	-	CO:HT29	3	4.83059	0.684	79.2986	100	20.7014	48.6261	25.1768	44.5474	1984.47	62.5884	22.9391	39.6493	1.71241	-	0.01	100	10000	99.99	-62.037	159.289
665719	-	-	-	CO:KM12	3	1	0	0	100	100	100	100	0	0	100	100	0	-	-	0.01	100	10000	99.99	100	100
665719	-	-	-	CO:SW-620	3	1	0	0	100	100	100	100	0	0	100	100	0	-	-	0.01	100	10000	99.99	100	100
665719	-	-	-	LC:A549/ATCC	3	1	0	0	100	100	100	100	0	0	100	100	0	-	-	0.01	100	10000	99.99	100	100
665719	-	-	-	LC:EKVX	3	1	0	0	100	100	100	100	0	0	100	100	0	-	-	0.01	100	10000	99.99	100	100
665719	-	-	-	LC:HOP-62	3	1	0	0	100	100	100	100	0	0	100	100	0	-	-	0.01	100	10000	99.99	100	100
665719	-	-	-	LC:HOP-92	3	3749.73	3.574	37.4873	37.4973	0.01	20.7986	24.8886	19.0754	363.87	31.1929	12.4493	18.7437	-0.920489	-	0.01	100	10000	99.99	-26.5878	68.185
665719	-	-	-	LC:NCI-H226	3	1.10662	0.044	9.63505	100	90.3649	96.7883	100	5.5628	30.9447	100	95.1825	4.81753	-1.73205	-	0.01	100	10000	99.99	82.9694	110.607
665719	-	-	-	LC:NCI-H23	3	1.38676	0.142	27.8893	100	72.1107	90.7036	100	16.1019	259.27	100	86.0554	13.9446	-1.73205	-	0.01	100	10000	99.99	50.7039	130.703
665719	-	-	-	LC:NCI-H322M	3	3.06902	0.487	67.4163	100	32.5837	77.5279	100	38.9228	1514.99	100	66.2918	33.7082	-1.73205	-	0.01	100	10000	99.99	-19.1629	174.219
665719	-	-	-	LC:NCI-H460	3	1.37088	0.137	27.0542	100	72.9458	89.9989	97.051	14.8419	220.282	98.5255	84.9984	13.5271	-1.65544	-	0.01	100	10000	99.99	53.1292	126.869
665719	-	-	-	LC:NCI-H522	3	1	0	0	100	100	100	100	0	0	100	100	0	-	-	0.01	100	10000	99.99	100	100
665719	-	-	-	LE:CCRF-CEM	3	4.4157	0.645	77.3536	100	22.6464	64.6439	71.2853	39.1021	1528.97	85.6427	46.9659	38.6768	-0.742264	-	0.01	100	10000	99.99	-32.4922	161.78
665719	-	-	-	LE:HL-60(TB)	3	3.2434	0.511	69.1681	100	30.8319	59.2377	46.8813	36.2018	1310.57	73.4407	38.8566	34.5841	1.35701	-	0.01	100	10000	99.99	-30.6934	149.169
665719	-	-	-	LE:K-562	3	2.7227	0.435	45.942	72.6106	26.6686	44.5187	34.2768	24.624	606.339	53.4437	30.4727	22.971	1.54789	-	0.01	100	10000	99.99	-16.6513	105.689
665719	-	-	-	LE:MOLT-4	3	4.35512	0.639	57.7707	74.9894	17.2187	47.251	49.545	28.9536	838.311	62.2672	33.3819	28.8854	-0.354294	-	0.01	100	10000	99.99	-24.6745	119.177
665719	-	-	-	LE:RPMI-8226	2	2.11349	0.325	38.2548	72.6106	34.3558	53.4832	53.4832	27.0502	731.715	63.0469	43.9195	19.1274	-	-	0.01	100	10000	99.99	-189.55	296.516
665719	-	-	-	LE:SR	3	1.21899	0.086	6.73633	37.4973	30.761	34.5527	35.3997	3.44713	11.8827	36.4485	33.0804	3.36817	-1.03902	-	0.01	100	10000	99.99	25.9894	43.1159
665719	-	-	-	ME:LOX IMVI	3	2.66073	0.425	62.4163	100	37.5837	79.1946	100	36.036	1298.6	100	68.7919	31.2081	-1.73205	-	0.01	100	10000	99.99	-10.3249	168.714
665719	-	-	-	ME:M14	3	1.1995	0.079	3.14732	18.9234	15.7761	17.7307	18.4927	1.70641	2.91183	18.7081	17.1344	1.57366	-1.60871	-	0.01	100	10000	99.99	13.4917	21.9697
665719	-	-	-	ME:MALME-3M	3	4.9545	0.695	79.8163	100	20.1837	47.5065	22.3357	45.4735	2067.84	61.1679	21.2597	39.9082	1.72769	-	0.01	100	10000	99.99	-65.4571	160.47
665719	-	-	-	ME:MDA-MB-435	3	1.31522	0.119	17.8904	74.6449	56.7545	68.1711	73.1139	9.91667	98.3404	73.8794	64.9342	8.94521	-1.68572	-	0.01	100	10000	99.99	43.5364	92.8057
665719	-	-	-	ME:MDA-N	3	2.14289	0.331	53.3341	100	46.6659	82.222	100	30.7924	948.174	100	73.333	26.667	-1.73205	-	0.01	100	10000	99.99	5.72849	158.715
665719	-	-	-	ME:SK-MEL-2	3	1	0	0	100	100	100	100	0	0	100	100	0	-	-	0.01	100	10000	99.99	100	100
665719	-	-	-	ME:SK-MEL-28	3	1.45881	0.164	8.86415	28.1838	19.3197	22.6403	20.4174	4.83211	23.3493	24.3006	19.8685	4.43207	1.63204	-	0.01	100	10000	99.99	10.6365	34.6441
665719	-	-	-	ME:SK-MEL-5	3	1.08143	0.034	1.47505	19.5884	18.1134	18.6891	18.3654	0.789001	0.622523	18.9769	18.2394	0.737523	1.53543	-	0.01	100	10000	99.99	16.7291	20.6491
665719	-	-	-	ME:UACC-257	3	1.67109	0.223	11.6354	28.9734	17.338	23.6384	24.6037	5.87745	34.5445	26.7886	20.9709	5.8177	-0.719129	-	0.01	100	10000	99.99	9.03782	38.2389
665719	-	-	-	ME:UACC-62	3	2.41546	0.383	58.6	100	41.4	65.749	55.847	30.5291	932.028	77.9235	48.6235	29.3	1.30601	-	0.01	100	10000	99.99	-10.0904	141.588
665719	-	-	-	OV:IGROV1	3	1	0	0	100	100	100	100	0	0	100	100	0	-	-	0.01	100	10000	99.99	100	100
665719	-	-	-	OV:NCI/ADR-RES	3	1	0	0	100	100	100	100	0	0	100	100	0	-	-	0.01	100	10000	99.99	100	100
665719	-	-	-	OV:OVCAR-3	3	1	0	0	100	100	100	100	0	0	100	100	0	-	-	0.01	100	10000	99.99	100	100
665719	-	-	-	OV:OVCAR-4	3	1.06414	0.027	6.02767	100	93.9723	97.9908	100	3.48008	12.1109	100	96.9862	3.01383	-1.73205	-	0.01	100	10000	99.99	89.3457	106.636
665719	-	-	-	OV:OVCAR-5	3	1.51705	0.181	34.0826	100	65.9174	88.6391	100	19.6776	387.208	100	82.9587	17.0413	-1.73205	-	0.01	100	10000	99.99	39.7567	137.522
665719	-	-	-	OV:OVCAR-8	3	1	0	0	100	100	100	100	0	0	100	100	0	-	-	0.01	100	10000	99.99	100	100
665719	-	-	-	OV:SK-OV-3	2	1	0	0	100	100	100	100	0	0	100	100	0	-	-	0.01	100	10000	99.99	100	100
665719	-	-	-	PR:DU-145	3	1	0	0	100	100	100	100	0	0	100	100	0	-	-	0.01	100	10000	99.99	100	100
665719	-	-	-	PR:PC-3	3	1	0	0	100	100	100	100	0	0	100	100	0	-	-	0.01	100	10000	99.99	100	100
665719	-	-	-	RE:786-0	3	1	0	0	100	100	100	100	0	0	100	100	0	-	-	0.01	100	10000	99.99	100	100
665719	-	-	-	RE:A498	3	2.46604	0.392	59.4491	100	40.5509	62.4415	46.7735	32.6751	1067.66	73.3868	43.6622	29.7246	1.66165	-	0.01	100	10000	99.99	-18.7289	143.612
665719	-	-	-	RE:ACHN	3	1	0	0	100	100	100	100	0	0	100	100	0	-	-	0.01	100	10000	99.99	100	100
665719	-	-	-	RE:CAKI-1	2	1	0	0	100	100	100	100	0	0	100	100	0	-	-	0.01	100	10000	99.99	100	100
665719	-	-	-	RE:RXF 393	3	1.44212	0.159	30.6574	100	69.3426	81.101	73.9605	16.529	273.209	86.9803	71.6516	15.3287	1.5812	-	0.01	100	10000	99.99	40.0401	122.162
665719	-	-	-	RE:SN12C	3	1	0	0	100	100	100	100	0	0	100	100	0	-	-	0.01	100	10000	99.99	100	100
665719	-	-	-	RE:TK-10	3	1	0	0	100	100	100	100	0	0	100	100	0	-	-	0.01	100	10000	99.99	100	100
665719	-	-	-	RE:UO-31	3	1.21899	0.086	14.7375	82.0352	67.2977	73.3758	70.7946	7.70035	59.2954	76.4149	69.0461	7.36874	1.33894	-	0.01	100	10000	99.99	54.2469	92.5047
665740	-	-	-	BR:HS 578T	2	1.45881	0.164	6.10431	19.4089	13.3045	16.3567	16.3567	4.3164	18.6313	17.8828	14.8306	3.05216	-	-	0.01	100	10000	99.99	-22.424	55.1374
665740	-	-	-	BR:MCF7	2	1.01859	0.008	0.071501	3.91742	3.84592	3.88167	3.88167	0.0505588	0.00255619	3.89954	3.86379	0.0357505	-	-	0.01	100	10000	99.99	3.42742	4.33591
665740	-	-	-	BR:MDA-MB-231	2	2.60615	0.416	9.09467	14.7571	5.66239	10.2097	10.2097	6.4309	41.3565	12.4834	7.93606	4.54734	-	-	0.01	100	10000	99.99	-47.5687	67.9882
665740	-	-	-	BR:T-47D	2	1.8578	0.269	3.82286	8.27942	4.45656	6.36799	6.36799	2.70317	7.30713	7.32371	5.41228	1.91143	-	-	0.01	100	10000	99.99	-17.9186	30.6546
665740	-	-	-	CNS:SF-268	2	1.37088	0.137	2.1244	7.85236	5.72796	6.79016	6.79016	1.50217	2.25653	7.32126	6.25906	1.0622	-	-	0.01	100	10000	99.99	-6.70613	20.2864
665740	-	-	-	CNS:SF-295	2	1.49968	0.176	4.39234	13.1826	8.79023	10.9864	10.9864	3.10585	9.64634	12.0845	9.88831	2.19617	-	-	0.01	100	10000	99.99	-16.9182	38.8909
665740	-	-	-	CNS:SF-539	2	1.54882	0.19	4.21141	11.885	7.67361	9.77932	9.77932	2.97791	8.86798	10.8322	8.72647	2.1057	-	-	0.01	100	10000	99.99	-16.9758	36.5344
665740	-	-	-	CNS:SNB-19	2	2.89068	0.461	14.113	21.5774	7.46449	14.521	14.521	9.97937	99.5878	18.0492	10.9927	7.05648	-	-	0.01	100	10000	99.99	-75.1386	104.181
665740	-	-	-	CNS:SNB-75	2	1.09901	0.041	3.41712	37.9315	34.5144	36.2229	36.2229	2.41627	5.83837	37.0772	35.3687	1.70856	-	-	0.01	100	10000	99.99	14.5139	57.9319
665740	-	-	-	CNS:U251	2	1.06414	0.027	1.66016	27.5423	25.8821	26.7122	26.7122	1.17391	1.37806	27.1272	26.2972	0.830079	-	-	0.01	100	10000	99.99	16.1652	37.2592
665740	-	-	-	CO:COLO 205	2	1.40605	0.148	0.165416	0.572796	0.40738	0.490088	0.490088	0.116967	0.0136812	0.531442	0.448734	0.0827079	-	-	0.01	100	10000	99.99	-0.560798	1.54097
665740	-	-	-	CO:HCC-2998	2	2.66073	0.425	7.28279	11.6681	4.38531	8.0267	8.0267	5.14971	26.5195	9.8474	6.206	3.64139	-	-	0.01	100	10000	99.99	-38.2409	54.2943
665740	-	-	-	CO:HCT-116	2	1.0666	0.028	0.131356	2.10378	1.97242	2.0381	2.0381	0.0928825	0.00862716	2.07094	2.00526	0.0656779	-	-	0.01	100	10000	99.99	1.2036	2.8726
665740	-	-	-	CO:HCT-15	2	1.58855	0.201	2.94972	7.96159	5.01187	6.48673	6.48673	2.08577	4.35043	7.22416	5.7493	1.47486	-	-	0.01	100	10000	99.99	-12.2528	25.2263
665740	-	-	-	CO:HT29	2	1.7338	0.239	0.994443	2.34963	1.35519	1.85241	1.85241	0.703178	0.494459	2.10102	1.6038	0.497222	-	-	0.01	100	10000	99.99	-4.46529	8.17011
665740	-	-	-	CO:KM12	2	1.08143	0.034	1.7211	22.856	21.1349	21.9954	21.9954	1.217	1.48109	22.4257	21.5652	0.860549	-	-	0.01	100	10000	99.99	11.0613	32.9296
665740	-	-	-	CO:SW-620	2	1.1749	0.07	0.804977	5.40754	4.60257	5.00505	5.00505	0.569205	0.323994	5.2063	4.80381	0.402489	-	-	0.01	100	10000	99.99	-0.108968	10.1191
665740	-	-	-	LC:A549/ATCC	2	1.07399	0.031	0.334326	4.85289	4.51856	4.68572	4.68572	0.236404	0.0558868	4.7693	4.60214	0.167163	-	-	0.01	100	10000	99.99	2.56175	6.80969
665740	-	-	-	LC:EKVX	2	3.1989	0.505	15.6388	22.751	7.11214	14.9316	14.9316	11.0583	122.287	18.8413	11.0218	7.81942	-	-	0.01	100	10000	99.99	-84.422	114.285
665740	-	-	-	LC:HOP-62	2	1.1508	0.061	0.520478	3.97192	3.45144	3.71168	3.71168	0.368034	0.135449	3.8418	3.58156	0.260239	-	-	0.01	100	10000	99.99	0.405079	7.01827
665740	-	-	-	LC:HOP-92	2	1.33352	0.125	1.09427	4.37522	3.28095	3.82809	3.82809	0.773764	0.598711	4.10165	3.55452	0.547134	-	-	0.01	100	10000	99.99	-3.1238	10.78
665740	-	-	-	LC:NCI-H226	2	1.44212	0.159	2.44645	7.97995	5.5335	6.75672	6.75672	1.7299	2.99255	7.36834	6.14511	1.22322	-	-	0.01	100	10000	99.99	-8.78555	22.299
665740	-	-	-	LC:NCI-H23	2	1.49624	0.175	2.71449	8.18465	5.47016	6.8274	6.8274	1.91943	3.68422	7.50603	6.14878	1.35724	-	-	0.01	100	10000	99.99	-10.4177	24.0725
665740	-	-	-	LC:NCI-H322M	2	1.35831	0.133	1.43636	5.44503	4.00867	4.72685	4.72685	1.01566	1.03156	5.08594	4.36776	0.71818	-	-	0.01	100	10000	99.99	-4.39834	13.852
665740	-	-	-	LC:NCI-H460	2	1.89671	0.278	13.761	29.1072	15.3462	22.2267	22.2267	9.7305	94.6826	25.6669	18.7864	6.8805	-	-	0.01	100	10000	99.99	-65.197	109.65
665740	-	-	-	LC:NCI-H522	2	1.19124	0.076	3.68624	22.9615	19.2752	21.1184	21.1184	2.60656	6.79417	22.0399	20.1968	1.84312	-	-	0.01	100	10000	99.99	-2.3003	44.537
665740	-	-	-	LE:CCRF-CEM	2	1.61436	0.208	0.883938	2.32274	1.4388	1.88077	1.88077	0.625039	0.390673	2.10175	1.65978	0.441969	-	-	0.01	100	10000	99.99	-3.73489	7.49643
665740	-	-	-	LE:HL-60(TB)	2	1.46218	0.165	7.30817	23.1206	15.8125	19.4666	19.4666	5.16765	26.7047	21.2936	17.6395	3.65408	-	-	0.01	100	10000	99.99	-26.9622	65.8954
665740	-	-	-	LE:K-562	2	1.20504	0.081	4.77342	28.0543	23.2809	25.6676	25.6676	3.37532	11.3928	26.861	24.4743	2.38671	-	-	0.01	100	10000	99.99	-4.65794	55.9932
665740	-	-	-	LE:MOLT-4	2	2.74157	0.438	6.22217	9.7949	3.57273	6.68381	6.68381	4.39974	19.3577	8.23936	5.12827	3.11109	-	-	0.01	100	10000	99.99	-32.8456	46.2133
665740	-	-	-	LE:SR	2	1.87932	0.274	11.5917	24.7742	13.1826	18.9784	18.9784	8.19654	67.1832	21.8763	16.0805	5.79583	-	-	0.01	100	10000	99.99	-54.6634	92.6202
665740	-	-	-	ME:LOX IMVI	2	2.04644	0.311	5.19656	10.1625	4.96592	7.56421	7.56421	3.67453	13.5021	8.86335	6.26506	2.59828	-	-	0.01	100	10000	99.99	-25.4496	40.578
665740	-	-	-	ME:M14	2	1.16681	0.067	2.36168	16.5196	14.1579	15.3388	15.3388	1.66996	2.78877	15.9292	14.7484	1.18084	-	-	0.01	100	10000	99.99	0.335024	30.3425
665740	-	-	-	ME:MALME-3M	2	1.06905	0.029	0.977675	15.1356	14.1579	14.6468	14.6468	0.69132	0.477924	14.8912	14.4024	0.488837	-	-	0.01	100	10000	99.99	8.43561	20.8579
665740	-	-	-	ME:MDA-MB-435	2	1.21619	0.085	2.18186	12.2744	10.0925	11.1835	11.1835	1.54281	2.38026	11.7289	10.638	1.09093	-	-	0.01	100	10000	99.99	-2.67792	25.0448
665740	-	-	-	ME:MDA-N	2	1.11173	0.046	1.57462	15.6675	14.0929	14.8802	14.8802	1.11343	1.23972	15.2739	14.4865	0.787311	-	-	0.01	100	10000	99.99	4.87662	24.8838
665740	-	-	-	ME:SK-MEL-2	2	1.36144	0.134	4.33553	16.3305	11.995	14.1628	14.1628	3.06568	9.39839	15.2466	13.0789	2.16776	-	-	0.01	100	10000	99.99	-13.3808	41.7064
665740	-	-	-	ME:SK-MEL-28	2	1.00925	0.004	0.168375	18.3654	18.197	18.2812	18.2812	0.119059	0.014175	18.3233	18.2391	0.0841874	-	-	0.01	100	10000	99.99	17.2115	19.3509
665740	-	-	-	ME:SK-MEL-5	2	1.91867	0.283	1.69106	3.53183	1.84077	2.6863	2.6863	1.19576	1.42984	3.10907	2.26354	0.84553	-	-	0.01	100	10000	99.99	-8.057	13.4296
665740	-	-	-	ME:UACC-257	2	1.1749	0.07	0.441351	2.96483	2.52348	2.74416	2.74416	0.312082	0.0973952	2.85449	2.63382	0.220675	-	-	0.01	100	10000	99.99	-0.0597444	5.54806
665740	-	-	-	ME:UACC-62	2	1.09144	0.038	1.57086	18.7499	17.1791	17.9645	17.9645	1.11077	1.2338	18.3572	17.5718	0.785431	-	-	0.01	100	10000	99.99	7.98483	27.9442
665740	-	-	-	OV:IGROV1	2	1.47231	0.168	1.50048	4.67735	3.17687	3.92711	3.92711	1.061	1.12572	4.30223	3.55199	0.750239	-	-	0.01	100	10000	99.99	-5.60542	13.4596
665740	-	-	-	OV:NCI/ADR-RES	2	1.31826	0.12	1.53737	6.36796	4.83059	5.59927	5.59927	1.08708	1.18175	5.98361	5.21493	0.768684	-	-	0.01	100	10000	99.99	-4.16762	15.3662
665740	-	-	-	OV:OVCAR-3	2	2.21309	0.345	17.943	32.7341	14.7911	23.7626	23.7626	12.6876	160.975	28.2483	19.2768	8.97149	-	-	0.01	100	10000	99.99	-90.2292	137.754
665740	-	-	-	OV:OVCAR-4	2	1.44544	0.16	1.20723	3.91742	2.71019	3.31381	3.31381	0.853638	0.728699	3.61561	3.012	0.603614	-	-	0.01	100	10000	99.99	-4.35571	10.9833
665740	-	-	-	OV:OVCAR-5	2	1.1246	0.051	0.636115	5.74116	5.10505	5.42311	5.42311	0.449801	0.202321	5.58214	5.26408	0.318057	-	-	0.01	100	10000	99.99	1.38187	9.46434
665740	-	-	-	OV:OVCAR-8	2	1.22462	0.088	4.86901	26.5461	21.677	24.1115	24.1115	3.44291	11.8537	25.3288	22.8943	2.43451	-	-	0.01	100	10000	99.99	-6.8213	55.0444
665740	-	-	-	OV:SK-OV-3	2	1.18577	0.074	7.16098	45.7088	38.5478	42.1283	42.1283	5.06358	25.6398	43.9186	40.3381	3.58049	-	-	0.01	100	10000	99.99	-3.3654	87.6221
665740	-	-	-	PR:DU-145	2	1.41579	0.151	1.11142	3.78443	2.67301	3.22872	3.22872	0.785892	0.617627	3.50657	2.95086	0.55571	-	-	0.01	100	10000	99.99	-3.83213	10.2896
665740	-	-	-	PR:PC-3	2	1.66341	0.221	9.72263	24.3781	14.6555	19.5168	19.5168	6.87494	47.2648	21.9475	17.0861	4.86131	-	-	0.01	100	10000	99.99	-42.2511	81.2847
665740	-	-	-	RE:786-0	2	1.21619	0.085	1.35154	7.60326	6.25173	6.92749	6.92749	0.95568	0.913325	7.26538	6.58961	0.675768	-	-	0.01	100	10000	99.99	-1.65881	15.5138
665740	-	-	-	RE:A498	2	1.87068	0.272	1.89173	4.06443	2.1727	3.11857	3.11857	1.33766	1.78933	3.5915	2.64563	0.945866	-	-	0.01	100	10000	99.99	-8.89961	15.1367
665740	-	-	-	RE:ACHN	2	1.1995	0.079	0.711118	4.27563	3.56451	3.92007	3.92007	0.502836	0.252844	4.09785	3.74229	0.355559	-	-	0.01	100	10000	99.99	-0.59766	8.4378
665740	-	-	-	RE:CAKI-1	2	1.19124	0.076	0.723741	4.50817	3.78443	4.1463	4.1463	0.511762	0.261901	4.32723	3.96536	0.361871	-	-	0.01	100	10000	99.99	-0.451631	8.74422
665740	-	-	-	RE:RXF 393	2	2.13304	0.329	22.0926	41.5911	19.4984	30.5448	30.5448	15.6218	244.042	36.0679	25.0216	11.0463	-	-	0.01	100	10000	99.99	-109.81	170.899
665740	-	-	-	RE:SN12C	2	1.46218	0.165	1.78982	5.66239	3.87258	4.76748	4.76748	1.26559	1.60172	5.21494	4.32003	0.894908	-	-	0.01	100	10000	99.99	-6.60322	16.1382
665740	-	-	-	RE:TK-10	2	5.5335	0.743	23.2506	28.3792	5.12861	16.7539	16.7539	16.4406	270.295	22.5665	10.9413	11.6253	-	-	0.01	100	10000	99.99	-130.957	164.465
665742	-	-	-	BR:HS 578T	2	1.26183	0.101	3.0833	14.8594	11.7761	13.3177	13.3177	2.18022	4.75336	14.0885	12.5469	1.54165	-	-	0.01	100	10000	99.99	-6.27048	32.9059
665742	-	-	-	BR:MCF7	2	1.1246	0.051	0.070394	0.635331	0.564937	0.600134	0.600134	0.049776	0.00247765	0.617732	0.582535	0.035197	-	-	0.01	100	10000	99.99	0.152921	1.04735
665742	-	-	-	BR:MDA-MB-231	2	2.09894	0.322	5.25986	10.0462	4.7863	7.41623	7.41623	3.71928	13.833	8.73119	6.10127	2.62993	-	-	0.01	100	10000	99.99	-25.9996	40.8321
665742	-	-	-	BR:T-47D	2	1.14551	0.059	0.626472	4.93174	4.30527	4.6185	4.6185	0.442983	0.196234	4.77512	4.46188	0.313236	-	-	0.01	100	10000	99.99	0.638526	8.59848
665742	-	-	-	CNS:SF-268	2	1.38995	0.143	1.84082	6.56145	4.72063	5.64104	5.64104	1.30166	1.69431	6.10125	5.18084	0.920411	-	-	0.01	100	10000	99.99	-6.0537	17.3358
665742	-	-	-	CNS:SF-295	2	1.1272	0.052	1.31365	11.6413	10.3276	10.9844	10.9844	0.928888	0.862833	11.3128	10.656	0.656823	-	-	0.01	100	10000	99.99	2.63884	19.33
665742	-	-	-	CNS:SF-539	2	1.1508	0.061	0.63009	4.80839	4.1783	4.49335	4.49335	0.445541	0.198507	4.65087	4.33583	0.315045	-	-	0.01	100	10000	99.99	0.490388	8.49631
665742	-	-	-	CNS:SNB-19	2	1.15878	0.064	1.94441	14.1906	12.2462	13.2184	13.2184	1.37491	1.89037	13.7045	12.7323	0.972207	-	-	0.01	100	10000	99.99	0.865511	25.5712
665742	-	-	-	CNS:U251	2	1.06414	0.027	0.914428	15.1705	14.2561	14.7133	14.7133	0.646598	0.418089	14.9419	14.4847	0.457214	-	-	0.01	100	10000	99.99	8.90393	20.5226
665742	-	-	-	CO:COLO 205	2	1.01158	0.005	0.00195294	0.170608	0.168655	0.169632	0.169632	0.00138093	1.90698e-06	0.17012	0.169144	0.000976468	-	-	0.01	100	10000	99.99	0.157225	0.182039
665742	-	-	-	CO:HCC-2998	2	1.7338	0.239	4.35091	10.2802	5.92925	8.10471	8.10471	3.07656	9.46521	9.19244	7.01698	2.17545	-	-	0.01	100	10000	99.99	-19.5366	35.746
665742	-	-	-	CO:HCT-116	2	1.17761	0.071	0.357649	2.37137	2.01372	2.19255	2.19255	0.252896	0.0639566	2.28196	2.10314	0.178825	-	-	0.01	100	10000	99.99	-0.079598	4.4647
665742	-	-	-	CO:HCT-15	2	1.21899	0.086	0.853932	4.75335	3.89942	4.32639	4.32639	0.603821	0.3646	4.53987	4.1129	0.426966	-	-	0.01	100	10000	99.99	-1.09865	9.75142
665742	-	-	-	CO:HT29	2	1.59956	0.204	0.29911	0.797995	0.498884	0.64844	0.64844	0.211503	0.0447335	0.723217	0.573662	0.149555	-	-	0.01	100	10000	99.99	-1.25181	2.54869
665742	-	-	-	CO:KM12	2	1.02565	0.011	0.412211	16.4816	16.0694	16.2755	16.2755	0.291477	0.0849591	16.3786	16.1725	0.206106	-	-	0.01	100	10000	99.99	13.6567	18.8943
665742	-	-	-	CO:SW-620	2	1.1246	0.051	0.606088	5.47016	4.86407	5.16712	5.16712	0.428569	0.183671	5.31864	5.01559	0.303044	-	-	0.01	100	10000	99.99	1.31664	9.01759
665742	-	-	-	LC:A549/ATCC	2	1.04232	0.018	0.273854	6.74528	6.47143	6.60835	6.60835	0.193644	0.037498	6.67682	6.53989	0.136927	-	-	0.01	100	10000	99.99	4.86856	8.34815
665742	-	-	-	LC:EKVX	2	2.64241	0.422	14.141	22.751	8.60994	15.6805	15.6805	9.99922	99.9845	19.2157	12.1452	7.07052	-	-	0.01	100	10000	99.99	-74.1576	105.518
665742	-	-	-	LC:HOP-62	2	1.97697	0.296	1.8788	3.80189	1.92309	2.86249	2.86249	1.32851	1.76495	3.33219	2.39279	0.939401	-	-	0.01	100	10000	99.99	-9.07354	14.7985
665742	-	-	-	LC:HOP-92	2	1.06905	0.029	0.228136	3.53183	3.3037	3.41776	3.41776	0.161317	0.0260231	3.4748	3.36073	0.114068	-	-	0.01	100	10000	99.99	1.96841	4.86711
665742	-	-	-	LC:NCI-H226	2	1.15345	0.062	0.924647	6.95024	6.0256	6.48792	6.48792	0.653824	0.427486	6.71908	6.25676	0.462324	-	-	0.01	100	10000	99.99	0.613635	12.3622
665742	-	-	-	LC:NCI-H23	2	1.20226	0.08	0.760185	4.51856	3.75837	4.13847	4.13847	0.537532	0.288941	4.32851	3.94842	0.380093	-	-	0.01	100	10000	99.99	-0.690991	8.96792
665742	-	-	-	LC:NCI-H322M	2	1.37721	0.139	1.23476	4.50817	3.27341	3.89079	3.89079	0.873107	0.762316	4.19948	3.5821	0.61738	-	-	0.01	100	10000	99.99	-3.95364	11.7352
665742	-	-	-	LC:NCI-H460	2	1.42889	0.155	4.57457	15.2405	10.666	12.9532	12.9532	3.23471	10.4633	14.0969	11.8096	2.28728	-	-	0.01	100	10000	99.99	-16.109	42.0155
665742	-	-	-	LC:NCI-H522	2	1.30617	0.116	5.43205	23.1739	17.7419	20.4579	20.4579	3.84104	14.7536	21.8159	19.0999	2.71603	-	-	0.01	100	10000	99.99	-14.0519	54.9677
665742	-	-	-	LE:CCRF-CEM	2	2.1928	0.341	0.799042	1.46893	0.669885	1.06941	1.06941	0.565008	0.319234	1.26917	0.869645	0.399521	-	-	0.01	100	10000	99.99	-4.00691	6.14572
665742	-	-	-	LE:HL-60(TB)	2	1.0617	0.026	0.995988	17.1396	16.1436	16.6416	16.6416	0.70427	0.495996	16.8906	16.3926	0.497994	-	-	0.01	100	10000	99.99	10.3141	22.9691
665742	-	-	-	LE:K-562	2	1.75792	0.245	9.30305	21.5774	12.2744	16.9259	16.9259	6.57825	43.2734	19.2517	14.6002	4.65153	-	-	0.01	100	10000	99.99	-42.1764	76.0282
665742	-	-	-	LE:MOLT-4	2	4.7863	0.68	7.26466	9.18333	1.91867	5.551	5.551	5.13689	26.3876	7.36716	3.73483	3.63233	-	-	0.01	100	10000	99.99	-40.6014	51.7034
665742	-	-	-	LE:SR	2	1.15611	0.063	2.41233	17.8649	15.4525	16.6587	16.6587	1.70578	2.90967	17.2618	16.0556	1.20617	-	-	0.01	100	10000	99.99	1.33317	31.9843
665742	-	-	-	ME:LOX IMVI	2	2.00447	0.302	3.12563	6.23735	3.11172	4.67453	4.67453	2.21016	4.88479	5.45594	3.89312	1.56282	-	-	0.01	100	10000	99.99	-15.1826	24.5317
665742	-	-	-	ME:M14	2	1.29122	0.111	3.18581	14.1254	10.9396	12.5325	12.5325	2.25271	5.0747	13.3289	11.736	1.59291	-	-	0.01	100	10000	99.99	-7.70699	32.7719
665742	-	-	-	ME:MALME-3M	2	1.03039	0.013	0.447379	15.1705	14.7231	14.9468	14.9468	0.316344	0.100074	15.0587	14.835	0.223689	-	-	0.01	100	10000	99.99	12.1046	17.789
665742	-	-	-	ME:MDA-MB-435	2	1.01625	0.007	0.177754	11.1173	10.9396	11.0284	11.0284	0.125691	0.0157982	11.0729	10.984	0.0888768	-	-	0.01	100	10000	99.99	9.89917	12.1577
665742	-	-	-	ME:MDA-N	2	1.81134	0.258	5.65201	12.6183	6.96627	9.79227	9.79227	3.99657	15.9726	11.2053	8.37927	2.82601	-	-	0.01	100	10000	99.99	-26.115	45.6995
665742	-	-	-	ME:SK-MEL-2	2	1.28529	0.109	2.91932	13.1522	10.2329	11.6926	11.6926	2.06427	4.26121	12.4224	10.9628	1.45966	-	-	0.01	100	10000	99.99	-6.85384	30.239
665742	-	-	-	ME:SK-MEL-28	2	1.25314	0.098	4.34873	21.5278	17.1791	19.3535	19.3535	3.07502	9.45574	20.4406	18.2663	2.17437	-	-	0.01	100	10000	99.99	-8.27405	46.981
665742	-	-	-	ME:SK-MEL-5	2	1.36144	0.134	0.446727	1.68267	1.23595	1.45931	1.45931	0.315883	0.0997823	1.57099	1.34763	0.223363	-	-	0.01	100	10000	99.99	-1.37874	4.29737
665742	-	-	-	ME:UACC-257	2	1.40605	0.148	0.138541	0.479733	0.341193	0.410463	0.410463	0.097963	0.00959674	0.445098	0.375828	0.0692703	-	-	0.01	100	10000	99.99	-0.469685	1.29061
665742	-	-	-	ME:UACC-62	2	1.03514	0.015	0.560827	16.5196	15.9588	16.2392	16.2392	0.396564	0.157263	16.3794	16.099	0.280413	-	-	0.01	100	10000	99.99	12.6763	19.8021
665742	-	-	-	OV:IGROV1	2	1.84502	0.266	1.57712	3.4435	1.86638	2.65494	2.65494	1.11519	1.24365	3.04922	2.26066	0.78856	-	-	0.01	100	10000	99.99	-7.3645	12.6744
665742	-	-	-	OV:NCI/ADR-RES	2	1.52405	0.183	1.92475	5.59758	3.67282	4.6352	4.6352	1.36101	1.85234	5.11639	4.15401	0.962377	-	-	0.01	100	10000	99.99	-7.59276	16.8632
665742	-	-	-	OV:OVCAR-3	2	1.21899	0.086	2.73164	15.2055	12.4738	13.8397	13.8397	1.93156	3.73093	14.5226	13.1567	1.36582	-	-	0.01	100	10000	99.99	-3.51445	31.1938
665742	-	-	-	OV:OVCAR-4	2	8.01678	0.904	6.15372	7.03072	0.877001	3.95386	3.95386	4.35134	18.9341	5.49229	2.41543	3.07686	-	-	0.01	100	10000	99.99	-35.1407	43.0485
665742	-	-	-	OV:OVCAR-5	2	1.24738	0.096	1.12039	5.64937	4.52898	5.08917	5.08917	0.792238	0.627641	5.36927	4.80907	0.560197	-	-	0.01	100	10000	99.99	-2.02869	12.207
665742	-	-	-	OV:OVCAR-8	2	1.2942	0.112	4.31158	18.9671	14.6555	16.8113	16.8113	3.04875	9.29486	17.8892	15.7334	2.15579	-	-	0.01	100	10000	99.99	-10.5802	44.2027
665742	-	-	-	OV:SK-OV-3	2	1.09901	0.041	1.80161	19.9986	18.197	19.0978	19.0978	1.27393	1.6229	19.5482	18.6474	0.900805	-	-	0.01	100	10000	99.99	7.65218	30.5434
665742	-	-	-	PR:DU-145	2	4.65586	0.668	2.59412	3.3037	0.709578	2.00664	2.00664	1.83432	3.36472	2.65517	1.35811	1.29706	-	-	0.01	100	10000	99.99	-14.4738	18.4871
665742	-	-	-	PR:PC-3	2	1.14551	0.059	1.38644	10.9144	9.52796	10.2212	10.2212	0.980362	0.96111	10.5678	9.87457	0.693221	-	-	0.01	100	10000	99.99	1.41312	19.0292
665742	-	-	-	RE:786-0	2	1.28233	0.108	1.28457	5.83445	4.54988	5.19217	5.19217	0.908328	0.825061	5.51331	4.87102	0.642285	-	-	0.01	100	10000	99.99	-2.96871	13.353
665742	-	-	-	RE:A498	2	2.23872	0.35	0.772634	1.39637	0.623735	1.01005	1.01005	0.546334	0.298481	1.20321	0.816893	0.386317	-	-	0.01	100	10000	99.99	-3.89849	5.91859
665742	-	-	-	RE:ACHN	2	1.86638	0.271	1.35116	2.91072	1.55955	2.23513	2.23513	0.955418	0.912823	2.57293	1.89734	0.675582	-	-	0.01	100	10000	99.99	-6.34881	10.8191
665742	-	-	-	RE:CAKI-1	2	1.03514	0.015	0.159158	4.68813	4.52898	4.60855	4.60855	0.112542	0.0126656	4.64834	4.56877	0.079579	-	-	0.01	100	10000	99.99	3.59742	5.61969
665742	-	-	-	RE:RXF 393	2	2.00909	0.303	11.938	23.7684	11.8304	17.7994	17.7994	8.44143	71.2578	20.7839	14.8149	5.96899	-	-	0.01	100	10000	99.99	-58.0426	93.6414
665742	-	-	-	RE:SN12C	2	1.16145	0.065	0.441605	3.17687	2.73527	2.95607	2.95607	0.312262	0.0975076	3.06647	2.84567	0.220803	-	-	0.01	100	10000	99.99	0.150553	5.76159
665742	-	-	-	RE:TK-10	2	3.1989	0.505	8.15088	11.8577	3.70681	7.78225	7.78225	5.76354	33.2184	9.81997	5.74453	4.07544	-	-	0.01	100	10000	99.99	-44.0003	59.5648
665777	-	-	-	BR:BT-549	2	1	0	0	100	100	100	100	0	0	100	100	0	-	-	0.01	100	10000	99.99	100	100
665777	-	-	-	BR:HS 578T	2	1	0	0	100	100	100	100	0	0	100	100	0	-	-	0.01	100	10000	99.99	100	100
665777	-	-	-	BR:MCF7	2	1	0	0	100	100	100	100	0	0	100	100	0	-	-	0.01	100	10000	99.99	100	100
665777	-	-	-	BR:MDA-MB-231	2	1	0	0	100	100	100	100	0	0	100	100	0	-	-	0.01	100	10000	99.99	100	100
665777	-	-	-	BR:T-47D	2	1	0	0	100	100	100	100	0	0	100	100	0	-	-	0.01	100	10000	99.99	100	100
665777	-	-	-	CNS:SF-268	2	1	0	0	100	100	100	100	0	0	100	100	0	-	-	0.01	100	10000	99.99	100	100
665777	-	-	-	CNS:SF-295	2	1	0	0	100	100	100	100	0	0	100	100	0	-	-	0.01	100	10000	99.99	100	100
665777	-	-	-	CNS:SF-539	2	1	0	0	100	100	100	100	0	0	100	100	0	-	-	0.01	100	10000	99.99	100	100
665777	-	-	-	CNS:SNB-19	2	1	0	0	100	100	100	100	0	0	100	100	0	-	-	0.01	100	10000	99.99	100	100
665777	-	-	-	CNS:SNB-75	2	1.6788	0.225	40.4338	100	59.5662	79.7831	79.7831	28.591	817.446	89.8916	69.6747	20.2169	-	-	0.01	100	10000	99.99	-177.093	336.659
665777	-	-	-	CNS:U251	2	1	0	0	100	100	100	100	0	0	100	100	0	-	-	0.01	100	10000	99.99	100	100
665777	-	-	-	CO:COLO 205	2	1	0	0	100	100	100	100	0	0	100	100	0	-	-	0.01	100	10000	99.99	100	100
665777	-	-	-	CO:HCT-116	2	1	0	0	100	100	100	100	0	0	100	100	0	-	-	0.01	100	10000	99.99	100	100
665777	-	-	-	CO:HCT-15	2	1	0	0	100	100	100	100	0	0	100	100	0	-	-	0.01	100	10000	99.99	100	100
665777	-	-	-	CO:HT29	2	1	0	0	100	100	100	100	0	0	100	100	0	-	-	0.01	100	10000	99.99	100	100
665777	-	-	-	LC:A549/ATCC	2	1	0	0	100	100	100	100	0	0	100	100	0	-	-	0.01	100	10000	99.99	100	100
665777	-	-	-	LC:HOP-62	2	1	0	0	100	100	100	100	0	0	100	100	0	-	-	0.01	100	10000	99.99	100	100
665777	-	-	-	LC:HOP-92	2	1	0	0	100	100	100	100	0	0	100	100	0	-	-	0.01	100	10000	99.99	100	100
665777	-	-	-	LC:NCI-H23	2	1	0	0	100	100	100	100	0	0	100	100	0	-	-	0.01	100	10000	99.99	100	100
665777	-	-	-	LC:NCI-H522	2	1	0	0	100	100	100	100	0	0	100	100	0	-	-	0.01	100	10000	99.99	100	100
665777	-	-	-	LE:CCRF-CEM	2	196.336	2.293	99.4907	100	0.509331	50.2547	50.2547	70.3505	4949.2	75.1273	25.382	49.7453	-	-	0.01	100	10000	99.99	-581.81	682.319
665777	-	-	-	LE:HL-60(TB)	2	407.38	2.61	99.7545	100	0.245471	50.1227	50.1227	70.5371	4975.48	75.0614	25.1841	49.8773	-	-	0.01	100	10000	99.99	-583.618	683.863
665777	-	-	-	LE:K-562	2	359.749	2.556	99.722	100	0.277971	50.139	50.139	70.5141	4972.24	75.0695	25.2085	49.861	-	-	0.01	100	10000	99.99	-583.395	683.673
665777	-	-	-	LE:MOLT-4	2	1	0	0	100	100	100	100	0	0	100	100	0	-	-	0.01	100	10000	99.99	100	100
665777	-	-	-	LE:RPMI-8226	2	1	0	0	100	100	100	100	0	0	100	100	0	-	-	0.01	100	10000	99.99	100	100
665777	-	-	-	LE:SR	2	405.509	2.608	99.7534	100	0.246604	50.1233	50.1233	70.5363	4975.37	75.0617	25.185	49.8767	-	-	0.01	100	10000	99.99	-583.61	683.857
665777	-	-	-	ME:LOX IMVI	2	1	0	0	100	100	100	100	0	0	100	100	0	-	-	0.01	100	10000	99.99	100	100
665777	-	-	-	ME:M14	2	1	0	0	100	100	100	100	0	0	100	100	0	-	-	0.01	100	10000	99.99	100	100
665777	-	-	-	ME:MALME-3M	2	1	0	0	100	100	100	100	0	0	100	100	0	-	-	0.01	100	10000	99.99	100	100
665777	-	-	-	ME:MDA-MB-435	2	1	0	0	100	100	100	100	0	0	100	100	0	-	-	0.01	100	10000	99.99	100	100
665777	-	-	-	ME:MDA-N	2	1	0	0	100	100	100	100	0	0	100	100	0	-	-	0.01	100	10000	99.99	100	100
665777	-	-	-	ME:SK-MEL-2	2	1	0	0	100	100	100	100	0	0	100	100	0	-	-	0.01	100	10000	99.99	100	100
665777	-	-	-	ME:SK-MEL-28	2	1	0	0	100	100	100	100	0	0	100	100	0	-	-	0.01	100	10000	99.99	100	100
665777	-	-	-	ME:SK-MEL-5	2	1	0	0	100	100	100	100	0	0	100	100	0	-	-	0.01	100	10000	99.99	100	100
665777	-	-	-	ME:UACC-257	2	1	0	0	100	100	100	100	0	0	100	100	0	-	-	0.01	100	10000	99.99	100	100
665777	-	-	-	ME:UACC-62	2	1	0	0	100	100	100	100	0	0	100	100	0	-	-	0.01	100	10000	99.99	100	100
665777	-	-	-	OV:IGROV1	2	1	0	0	100	100	100	100	0	0	100	100	0	-	-	0.01	100	10000	99.99	100	100
665777	-	-	-	OV:NCI/ADR-RES	2	1	0	0	100	100	100	100	0	0	100	100	0	-	-	0.01	100	10000	99.99	100	100
665777	-	-	-	OV:OVCAR-3	2	1	0	0	100	100	100	100	0	0	100	100	0	-	-	0.01	100	10000	99.99	100	100
665777	-	-	-	OV:OVCAR-4	2	1	0	0	100	100	100	100	0	0	100	100	0	-	-	0.01	100	10000	99.99	100	100
665777	-	-	-	OV:OVCAR-5	2	1	0	0	100	100	100	100	0	0	100	100	0	-	-	0.01	100	10000	99.99	100	100
665777	-	-	-	OV:OVCAR-8	2	1	0	0	100	100	100	100	0	0	100	100	0	-	-	0.01	100	10000	99.99	100	100
665777	-	-	-	OV:SK-OV-3	2	1	0	0	100	100	100	100	0	0	100	100	0	-	-	0.01	100	10000	99.99	100	100
665777	-	-	-	PR:DU-145	2	1	0	0	100	100	100	100	0	0	100	100	0	-	-	0.01	100	10000	99.99	100	100
665777	-	-	-	PR:PC-3	2	1	0	0	100	100	100	100	0	0	100	100	0	-	-	0.01	100	10000	99.99	100	100
665777	-	-	-	RE:786-0	2	1	0	0	100	100	100	100	0	0	100	100	0	-	-	0.01	100	10000	99.99	100	100
665777	-	-	-	RE:A498	2	1	0	0	100	100	100	100	0	0	100	100	0	-	-	0.01	100	10000	99.99	100	100
665777	-	-	-	RE:ACHN	2	1	0	0	100	100	100	100	0	0	100	100	0	-	-	0.01	100	10000	99.99	100	100
665777	-	-	-	RE:CAKI-1	2	1	0	0	100	100	100	100	0	0	100	100	0	-	-	0.01	100	10000	99.99	100	100
665777	-	-	-	RE:SN12C	2	1	0	0	100	100	100	100	0	0	100	100	0	-	-	0.01	100	10000	99.99	100	100
665777	-	-	-	RE:TK-10	2	1	0	0	100	100	100	100	0	0	100	100	0	-	-	0.01	100	10000	99.99	100	100
665777	-	-	-	RE:UO-31	2	1	0	0	100	100	100	100	0	0	100	100	0	-	-	0.01	100	10000	99.99	100	100
665789	-	-	-	BR:BT-549	2	2.50035	0.398	20.5207	34.1979	13.6773	23.9376	23.9376	14.5103	210.549	29.0678	18.8075	10.2603	-	-	0.01	100	10000	99.99	-106.43	154.305
665789	-	-	-	BR:HS 578T	2	4.1783	0.621	46.5796	61.235	14.6555	37.9453	37.9453	32.9367	1084.83	49.5901	26.3004	23.2898	-	-	0.01	100	10000	99.99	-257.975	333.865
665789	-	-	-	BR:MCF7	2	1.51008	0.179	0.938941	2.77971	1.84077	2.31024	2.31024	0.663932	0.440805	2.54498	2.07551	0.469471	-	-	0.01	100	10000	99.99	-3.65485	8.27534
665789	-	-	-	BR:MDA-MB-231	2	5.45758	0.737	30.768	37.6704	6.9024	22.2864	22.2864	21.7562	473.334	29.9784	14.5944	15.384	-	-	0.01	100	10000	99.99	-173.183	217.755
665789	-	-	-	BR:T-47D	2	2.31206	0.364	4.42543	7.7983	3.37287	5.58559	5.58559	3.12925	9.79221	6.69194	4.47923	2.21271	-	-	0.01	100	10000	99.99	-22.5292	33.7003
665789	-	-	-	CNS:SF-539	2	2.95801	0.471	10.8347	16.3682	5.5335	10.9508	10.9508	7.66126	58.695	13.6595	8.24217	5.41733	-	-	0.01	100	10000	99.99	-57.8818	79.7835
665789	-	-	-	CNS:SNB-19	2	1.41906	0.152	7.23225	24.4906	17.2584	20.8745	20.8745	5.11398	26.1527	22.6826	19.0664	3.61613	-	-	0.01	100	10000	99.99	-25.072	66.821
665789	-	-	-	CNS:U251	2	1.58489	0.2	6.91953	18.7499	11.8304	15.2902	15.2902	4.89285	23.9399	17.0201	13.5603	3.45976	-	-	0.01	100	10000	99.99	-28.6696	59.25
665789	-	-	-	CO:COLO 205	2	7.60326	0.881	1.68174	1.93642	0.254683	1.09555	1.09555	1.18917	1.41412	1.51599	0.675118	0.840869	-	-	0.01	100	10000	99.99	-9.58853	11.7796
665789	-	-	-	CO:HCT-116	2	3.60579	0.557	4.60192	6.36796	1.76604	4.067	4.067	3.25405	10.5888	5.21748	2.91652	2.30096	-	-	0.01	100	10000	99.99	-25.169	33.303
665789	-	-	-	CO:HCT-15	2	1.25893	0.1	3.76855	18.3231	14.5546	16.4389	16.4389	2.66477	7.101	17.381	15.4967	1.88428	-	-	0.01	100	10000	99.99	-7.50275	40.3805
665789	-	-	-	CO:KM12	2	1.14288	0.058	1.42878	11.4288	10	10.7144	10.7144	1.0103	1.02071	11.0716	10.3572	0.714392	-	-	0.01	100	10000	99.99	1.63733	19.7915
665789	-	-	-	CO:SW-620	2	3.35738	0.526	8.17389	11.6413	3.46737	7.55431	7.55431	5.77981	33.4063	9.59779	5.51084	4.08695	-	-	0.01	100	10000	99.99	-44.3744	59.483
665789	-	-	-	LC:A549/ATCC	2	1.00462	0.002	0.0241127	5.24807	5.22396	5.23602	5.23602	0.0170503	0.000290711	5.24205	5.22999	0.0120564	-	-	0.01	100	10000	99.99	5.08283	5.38921
665789	-	-	-	LC:HOP-62	2	1.85353	0.268	2.64984	5.7544	3.10456	4.42948	4.42948	1.87372	3.51083	5.09194	3.76702	1.32492	-	-	0.01	100	10000	99.99	-12.405	21.2639
665789	-	-	-	LC:NCI-H226	2	3.2961	0.518	17.0998	24.5471	7.44732	15.9972	15.9972	12.0914	146.201	20.2721	11.7223	8.54988	-	-	0.01	100	10000	99.99	-92.6376	124.632
665789	-	-	-	LC:NCI-H23	2	5.34564	0.728	23.4452	28.8403	5.39511	17.1177	17.1177	16.5783	274.839	22.979	11.2564	11.7226	-	-	0.01	100	10000	99.99	-131.83	166.065
665789	-	-	-	LC:NCI-H322M	2	1.04713	0.02	0.1723	3.82825	3.65595	3.7421	3.7421	0.121834	0.0148436	3.78517	3.69902	0.0861498	-	-	0.01	100	10000	99.99	2.64748	4.83672
665789	-	-	-	LC:NCI-H522	2	1.29122	0.111	3.24504	14.388	11.1429	12.7655	12.7655	2.29459	5.26514	13.5767	11.9542	1.62252	-	-	0.01	100	10000	99.99	-7.85028	33.3812
665789	-	-	-	LE:CCRF-CEM	2	4.61318	0.664	6.13605	7.8343	1.69824	4.76627	4.76627	4.33884	18.8256	6.30028	3.23226	3.06803	-	-	0.01	100	10000	99.99	-34.2161	43.7486
665789	-	-	-	LE:HL-60(TB)	2	2.00909	0.303	12.5873	25.0611	12.4738	18.7675	18.7675	8.90054	79.2195	21.9143	15.6206	6.29363	-	-	0.01	100	10000	99.99	-61.1994	98.7343
665789	-	-	-	LE:K-562	2	3.40408	0.532	41.6821	59.0201	17.338	38.1791	38.1791	29.4737	868.697	48.5996	27.7586	20.841	-	-	0.01	100	10000	99.99	-226.627	302.985
665789	-	-	-	LE:MOLT-4	2	2.91072	0.464	5.58723	8.51138	2.92415	5.71777	5.71777	3.95077	15.6086	7.11457	4.32096	2.79361	-	-	0.01	100	10000	99.99	-29.7779	41.2134
665789	-	-	-	ME:LOX IMVI	2	1.72584	0.237	4.10998	9.77237	5.66239	7.71738	7.71738	2.90619	8.44597	8.74488	6.68989	2.05499	-	-	0.01	100	10000	99.99	-18.3933	33.8281
665789	-	-	-	ME:M14	2	9.24698	0.966	14.2002	15.9221	1.72187	8.82198	8.82198	10.0411	100.823	12.372	5.27192	7.10011	-	-	0.01	100	10000	99.99	-81.392	99.036
665789	-	-	-	ME:MALME-3M	2	1.69044	0.228	10.4743	25.6448	15.1705	20.4077	20.4077	7.40647	54.8559	23.0263	17.7891	5.23717	-	-	0.01	100	10000	99.99	-46.1358	86.9511
665789	-	-	-	ME:MDA-MB-435	2	1.1246	0.051	1.73195	15.6315	13.8995	14.7655	14.7655	1.22467	1.49983	15.1985	14.3325	0.865975	-	-	0.01	100	10000	99.99	3.76242	25.7686
665789	-	-	-	ME:MDA-N	2	12.106	1.083	27.1367	29.5801	2.44343	16.0118	16.0118	19.1885	368.2	22.796	9.2276	13.5683	-	-	0.01	100	10000	99.99	-156.388	188.411
665789	-	-	-	ME:SK-MEL-2	2	1.97697	0.296	13.9599	28.2488	14.2889	21.2689	21.2689	9.87111	97.4388	24.7588	17.7789	6.97993	-	-	0.01	100	10000	99.99	-67.4181	109.956
665789	-	-	-	ME:SK-MEL-28	2	1.00462	0.002	0.0914631	19.9067	19.8153	19.861	19.861	0.0646742	0.00418275	19.8839	19.8381	0.0457316	-	-	0.01	100	10000	99.99	19.2799	20.4421
665789	-	-	-	ME:SK-MEL-5	2	2.04644	0.311	2.98343	5.83445	2.85102	4.34273	4.34273	2.10961	4.45044	5.08859	3.59688	1.49172	-	-	0.01	100	10000	99.99	-14.611	23.2965
665789	-	-	-	ME:UACC-62	2	1.44877	0.161	6.73016	21.727	14.9968	18.3619	18.3619	4.75894	22.6475	20.0445	16.6794	3.36508	-	-	0.01	100	10000	99.99	-24.3948	61.1187
665789	-	-	-	OV:IGROV1	2	2.52348	0.402	6.469	10.7152	4.2462	7.48069	7.48069	4.57427	20.924	9.09794	5.86344	3.2345	-	-	0.01	100	10000	99.99	-33.6168	48.5782
665789	-	-	-	OV:NCI/ADR-RES	2	1.89234	0.277	6.8475	14.5211	7.67361	11.0974	11.0974	4.84191	23.4441	12.8092	9.38549	3.42375	-	-	0.01	100	10000	99.99	-32.4048	54.5995
665789	-	-	-	OV:OVCAR-3	2	1.08393	0.035	1.51322	19.5434	18.0302	18.7868	18.7868	1.07001	1.14491	19.1651	18.4085	0.756609	-	-	0.01	100	10000	99.99	9.17332	28.4003
665789	-	-	-	OV:OVCAR-5	2	3.68978	0.567	9.11415	12.5026	3.38844	7.94552	7.94552	6.44468	41.5339	10.2241	5.66698	4.55707	-	-	0.01	100	10000	99.99	-49.9567	65.8477
665789	-	-	-	OV:SK-OV-3	2	4.98884	0.698	71.0963	88.9201	17.8238	53.3719	53.3719	50.2727	2527.34	71.146	35.5979	35.5482	-	-	0.01	100	10000	99.99	-398.303	505.047
665789	-	-	-	PR:DU-145	2	10.8393	1.035	12.5303	13.8038	1.2735	7.53867	7.53867	8.86029	78.5047	10.6713	4.40609	6.26517	-	-	0.01	100	10000	99.99	-72.0666	87.1439
665789	-	-	-	PR:PC-3	2	1.51356	0.18	9.45349	27.8612	18.4077	23.1345	23.1345	6.68463	44.6843	25.4978	20.7711	4.72675	-	-	0.01	100	10000	99.99	-36.9236	83.1925
665789	-	-	-	RE:786-0	2	2.47742	0.394	7.8434	13.1522	5.30884	9.23055	9.23055	5.54612	30.7595	11.1914	7.2697	3.9217	-	-	0.01	100	10000	99.99	-40.5986	59.0597
665789	-	-	-	RE:ACHN	2	1.77011	0.248	2.16049	4.96592	2.80543	3.88568	3.88568	1.5277	2.33386	4.4258	3.34556	1.08024	-	-	0.01	100	10000	99.99	-9.83991	17.6113
665789	-	-	-	RE:CAKI-1	2	1.51705	0.181	1.33516	3.91742	2.58226	3.24984	3.24984	0.9441	0.891324	3.58363	2.91605	0.667579	-	-	0.01	100	10000	99.99	-5.23242	11.7321
665789	-	-	-	RE:SN12C	2	2.13796	0.33	11.1206	20.893	9.77237	15.3327	15.3327	7.86344	61.8338	18.1128	12.5525	5.56029	-	-	0.01	100	10000	99.99	-55.3164	85.9818
665789	-	-	-	RE:TK-10	2	3.70681	0.569	10.5793	14.4877	3.90841	9.19806	9.19806	7.4807	55.9609	11.8429	6.55324	5.28965	-	-	0.01	100	10000	99.99	-58.0123	76.4084
665789	-	-	-	RE:UO-31	2	2.84446	0.454	28.6992	44.2588	15.5597	29.9092	29.9092	20.2934	411.821	37.084	22.7345	14.3496	-	-	0.01	100	10000	99.99	-152.417	212.235
665803	didemnina.n-l-prolyl-2-l-allothreonine(9ci)	-	-	BR:BT-549	2	6.4121	0.807	0.00844045	0.01	0.00155955	0.00577978	0.00577978	0.0059683	3.56206e-05	0.00788989	0.00366966	0.00422022	-	-	0.0001	100	1000000	99.9999	-0.0478424	0.0594019
665803	didemnina.n-l-prolyl-2-l-allothreonine(9ci)	-	-	BR:MCF7	2	100	2	0.0099	0.01	0.0001	0.00505	0.00505	0.00700036	4.9005e-05	0.007525	0.002575	0.00495	-	-	0.0001	100	1000000	99.9999	-0.0578447	0.0679447
665803	didemnina.n-l-prolyl-2-l-allothreonine(9ci)	-	-	BR:MDA-MB-231	2	23.8232	1.377	0.00958024	0.01	0.000419759	0.00520988	0.00520988	0.00677425	4.58905e-05	0.00760494	0.00281482	0.00479012	-	-	0.0001	100	1000000	99.9999	-0.0556534	0.0660732
665803	didemnina.n-l-prolyl-2-l-allothreonine(9ci)	-	-	BR:T-47D	2	54.0754	1.733	0.00981507	0.01	0.000184927	0.00509246	0.00509246	0.0069403	4.81678e-05	0.00754623	0.0026387	0.00490754	-	-	0.0001	100	1000000	99.9999	-0.0572627	0.0674476
665803	didemnina.n-l-prolyl-2-l-allothreonine(9ci)	-	-	CNS:SF-268	2	37.4973	1.574	0.00973331	0.01	0.000266686	0.00513334	0.00513334	0.00688249	4.73687e-05	0.00756667	0.00270001	0.00486666	-	-	0.0001	100	1000000	99.9999	-0.0567024	0.0669691
665803	didemnina.n-l-prolyl-2-l-allothreonine(9ci)	-	-	CNS:SF-295	2	6.96627	0.843	0.00856451	0.01	0.00143549	0.00571774	0.00571774	0.00605602	3.66754e-05	0.00785887	0.00357662	0.00428226	-	-	0.0001	100	1000000	99.9999	-0.0486926	0.0601281
665803	didemnina.n-l-prolyl-2-l-allothreonine(9ci)	-	-	CNS:SF-539	2	31.0456	1.492	0.00967789	0.01	0.000322107	0.00516105	0.00516105	0.0068433	4.68308e-05	0.00758053	0.00274158	0.00483895	-	-	0.0001	100	1000000	99.9999	-0.0563226	0.0666447
665803	didemnina.n-l-prolyl-2-l-allothreonine(9ci)	-	-	CNS:SNB-19	2	13.8676	1.142	0.00927889	0.01	0.000721107	0.00536055	0.00536055	0.00656117	4.30489e-05	0.00768028	0.00304083	0.00463945	-	-	0.0001	100	1000000	99.9999	-0.0535883	0.0643094
665803	didemnina.n-l-prolyl-2-l-allothreonine(9ci)	-	-	CNS:SNB-75	2	14.6555	1.166	0.00931766	0.01	0.000682339	0.00534117	0.00534117	0.00658858	4.34094e-05	0.00767058	0.00301175	0.00465883	-	-	0.0001	100	1000000	99.9999	-0.0538539	0.0645363
665803	didemnina.n-l-prolyl-2-l-allothreonine(9ci)	-	-	CNS:U251	2	100	2	0.0099	0.01	0.0001	0.00505	0.00505	0.00700036	4.9005e-05	0.007525	0.002575	0.00495	-	-	0.0001	100	1000000	99.9999	-0.0578447	0.0679447
665803	didemnina.n-l-prolyl-2-l-allothreonine(9ci)	-	-	CO:COLO 205	2	65.4636	1.816	0.00984724	0.01	0.000152757	0.00507638	0.00507638	0.00696305	4.84841e-05	0.00753819	0.00261457	0.00492362	-	-	0.0001	100	1000000	99.9999	-0.0574832	0.0676359
665803	didemnina.n-l-prolyl-2-l-allothreonine(9ci)	-	-	CO:HCC-2998	2	22.856	1.359	0.00956248	0.01	0.000437522	0.00521876	0.00521876	0.00676169	4.57205e-05	0.00760938	0.00282814	0.00478124	-	-	0.0001	100	1000000	99.9999	-0.0555317	0.0659692
665803	didemnina.n-l-prolyl-2-l-allothreonine(9ci)	-	-	CO:HCT-116	2	100	2	0.0099	0.01	0.0001	0.00505	0.00505	0.00700036	4.9005e-05	0.007525	0.002575	0.00495	-	-	0.0001	100	1000000	99.9999	-0.0578447	0.0679447
665803	didemnina.n-l-prolyl-2-l-allothreonine(9ci)	-	-	CO:HCT-15	2	1.60325	0.205	0.00603245	0.0160325	0.01	0.0130162	0.0130162	0.00426559	1.81953e-05	0.0145243	0.0115081	0.00301623	-	-	0.0001	100	1000000	99.9999	-0.025308	0.0513404
665803	didemnina.n-l-prolyl-2-l-allothreonine(9ci)	-	-	CO:HT29	2	51.4044	1.711	0.00980546	0.01	0.000194536	0.00509727	0.00509727	0.00693351	4.80736e-05	0.00754863	0.0026459	0.00490273	-	-	0.0001	100	1000000	99.9999	-0.0571968	0.0673914
665803	didemnina.n-l-prolyl-2-l-allothreonine(9ci)	-	-	CO:SW-620	2	18.0302	1.256	0.00944537	0.01	0.000554626	0.00527731	0.00527731	0.00667889	4.46075e-05	0.00763866	0.00291597	0.00472269	-	-	0.0001	100	1000000	99.9999	-0.0547291	0.0652838
665803	didemnina.n-l-prolyl-2-l-allothreonine(9ci)	-	-	LC:A549/ATCC	2	18.7499	1.273	0.00946667	0.01	0.000533335	0.00526667	0.00526667	0.00669394	4.48089e-05	0.00763333	0.0029	0.00473333	-	-	0.0001	100	1000000	99.9999	-0.0548751	0.0654084
665803	didemnina.n-l-prolyl-2-l-allothreonine(9ci)	-	-	LC:HOP-62	2	7.94328	0.9	0.00874107	0.01	0.00125893	0.00562946	0.00562946	0.00618087	3.82032e-05	0.00781473	0.00344419	0.00437054	-	-	0.0001	100	1000000	99.9999	-0.0499026	0.0611615
665803	didemnina.n-l-prolyl-2-l-allothreonine(9ci)	-	-	LC:HOP-92	2	8.27942	0.918	0.00879219	0.01	0.00120781	0.00560391	0.00560391	0.00621701	3.86513e-05	0.00780195	0.00340586	0.00439609	-	-	0.0001	100	1000000	99.9999	-0.0502529	0.0614607
665803	didemnina.n-l-prolyl-2-l-allothreonine(9ci)	-	-	LC:NCI-H23	2	38.7258	1.588	0.00974177	0.01	0.000258226	0.00512911	0.00512911	0.00688847	4.74511e-05	0.00756456	0.00269367	0.00487089	-	-	0.0001	100	1000000	99.9999	-0.0567604	0.0670186
665803	didemnina.n-l-prolyl-2-l-allothreonine(9ci)	-	-	LC:NCI-H460	2	40.1791	1.604	0.00975111	0.01	0.000248886	0.00512444	0.00512444	0.00689508	4.75421e-05	0.00756222	0.00268666	0.00487556	-	-	0.0001	100	1000000	99.9999	-0.0568244	0.0670733
665803	didemnina.n-l-prolyl-2-l-allothreonine(9ci)	-	-	LC:NCI-H522	2	27.3527	1.437	0.00963441	0.01	0.000365595	0.0051828	0.0051828	0.00681255	4.64109e-05	0.0075914	0.0027742	0.0048172	-	-	0.0001	100	1000000	99.9999	-0.0560246	0.0663902
665803	didemnina.n-l-prolyl-2-l-allothreonine(9ci)	-	-	LE:CCRF-CEM	2	20.2768	1.307	0.00950683	0.01	0.000493174	0.00524659	0.00524659	0.00672234	4.51899e-05	0.00762329	0.00286988	0.00475341	-	-	0.0001	100	1000000	99.9999	-0.0551503	0.0656435
665803	didemnina.n-l-prolyl-2-l-allothreonine(9ci)	-	-	LE:HL-60(TB)	2	2.5704	0.41	0.00610955	0.01	0.00389045	0.00694523	0.00694523	0.0043201	1.86633e-05	0.00847261	0.00541784	0.00305477	-	-	0.0001	100	1000000	99.9999	-0.0318687	0.0457592
665803	didemnina.n-l-prolyl-2-l-allothreonine(9ci)	-	-	LE:K-562	2	30.761	1.488	0.00967491	0.01	0.000325087	0.00516254	0.00516254	0.0068412	4.6802e-05	0.00758127	0.00274382	0.00483746	-	-	0.0001	100	1000000	99.9999	-0.0563022	0.0666273
665803	didemnina.n-l-prolyl-2-l-allothreonine(9ci)	-	-	LE:MOLT-4	2	41.0204	1.613	0.00975622	0.01	0.000243781	0.00512189	0.00512189	0.00689869	4.75919e-05	0.00756095	0.00268284	0.00487811	-	-	0.0001	100	1000000	99.9999	-0.0568594	0.0671031
665803	didemnina.n-l-prolyl-2-l-allothreonine(9ci)	-	-	LE:RPMI-8226	2	8.59014	0.934	0.00883587	0.01	0.00116413	0.00558206	0.00558206	0.00624791	3.90363e-05	0.00779103	0.00337309	0.00441794	-	-	0.0001	100	1000000	99.9999	-0.0505522	0.0617164
665803	didemnina.n-l-prolyl-2-l-allothreonine(9ci)	-	-	LE:SR	2	31.55	1.499	0.00968304	0.01	0.000316957	0.00515848	0.00515848	0.00684695	4.68807e-05	0.00757924	0.00273772	0.00484152	-	-	0.0001	100	1000000	99.9999	-0.0563579	0.0666749
665803	didemnina.n-l-prolyl-2-l-allothreonine(9ci)	-	-	ME:LOX IMVI	2	100	2	0.0099	0.01	0.0001	0.00505	0.00505	0.00700036	4.9005e-05	0.007525	0.002575	0.00495	-	-	0.0001	100	1000000	99.9999	-0.0578447	0.0679447
665803	didemnina.n-l-prolyl-2-l-allothreonine(9ci)	-	-	ME:M14	2	45.0817	1.654	0.00977818	0.01	0.00022182	0.00511091	0.00511091	0.00691422	4.78064e-05	0.00755545	0.00266636	0.00488909	-	-	0.0001	100	1000000	99.9999	-0.0570099	0.0672317
665803	didemnina.n-l-prolyl-2-l-allothreonine(9ci)	-	-	ME:MALME-3M	2	31.55	1.499	0.00968304	0.01	0.000316957	0.00515848	0.00515848	0.00684695	4.68807e-05	0.00757924	0.00273772	0.00484152	-	-	0.0001	100	1000000	99.9999	-0.0563579	0.0666749
665803	didemnina.n-l-prolyl-2-l-allothreonine(9ci)	-	-	ME:MDA-MB-435	2	21.2814	1.328	0.00953011	0.01	0.000469894	0.00523495	0.00523495	0.0067388	4.54115e-05	0.00761747	0.00285242	0.00476505	-	-	0.0001	100	1000000	99.9999	-0.0553098	0.0657797
665803	didemnina.n-l-prolyl-2-l-allothreonine(9ci)	-	-	ME:MDA-N	2	28.9068	1.461	0.00965406	0.01	0.000345939	0.00517297	0.00517297	0.00682645	4.66004e-05	0.00758648	0.00275945	0.00482703	-	-	0.0001	100	1000000	99.9999	-0.0561593	0.0665052
665803	didemnina.n-l-prolyl-2-l-allothreonine(9ci)	-	-	ME:SK-MEL-28	2	71.2853	1.853	0.00985972	0.01	0.000140281	0.00507014	0.00507014	0.00697187	4.8607e-05	0.00753507	0.00260521	0.00492986	-	-	0.0001	100	1000000	99.9999	-0.0575687	0.0677089
665803	didemnina.n-l-prolyl-2-l-allothreonine(9ci)	-	-	ME:SK-MEL-5	2	100	2	0.0099	0.01	0.0001	0.00505	0.00505	0.00700036	4.9005e-05	0.007525	0.002575	0.00495	-	-	0.0001	100	1000000	99.9999	-0.0578447	0.0679447
665803	didemnina.n-l-prolyl-2-l-allothreonine(9ci)	-	-	ME:UACC-257	2	12.2744	1.089	0.0091853	0.01	0.000814704	0.00540735	0.00540735	0.00649498	4.21848e-05	0.00770368	0.00311103	0.00459265	-	-	0.0001	100	1000000	99.9999	-0.0529468	0.0637615
665803	didemnina.n-l-prolyl-2-l-allothreonine(9ci)	-	-	ME:UACC-62	2	100	2	0.0099	0.01	0.0001	0.00505	0.00505	0.00700036	4.9005e-05	0.007525	0.002575	0.00495	-	-	0.0001	100	1000000	99.9999	-0.0578447	0.0679447
665803	didemnina.n-l-prolyl-2-l-allothreonine(9ci)	-	-	OV:IGROV1	2	34.7536	1.541	0.00971226	0.01	0.00028774	0.00514387	0.00514387	0.00686761	4.7164e-05	0.00757194	0.0027158	0.00485613	-	-	0.0001	100	1000000	99.9999	-0.0565581	0.0668459
665803	didemnina.n-l-prolyl-2-l-allothreonine(9ci)	-	-	OV:NCI/ADR-RES	2	4.47713	0.651	0.181226	0.233346	0.0521195	0.142733	0.142733	0.128146	0.0164215	0.188039	0.0974261	0.0906132	-	-	0.0001	100	1000000	99.9999	-1.0086	1.29406
665803	didemnina.n-l-prolyl-2-l-allothreonine(9ci)	-	-	OV:OVCAR-3	2	7.32825	0.865	0.00863542	0.01	0.00136458	0.00568229	0.00568229	0.00610616	3.72852e-05	0.00784115	0.00352344	0.00431771	-	-	0.0001	100	1000000	99.9999	-0.0491785	0.0605431
665803	didemnina.n-l-prolyl-2-l-allothreonine(9ci)	-	-	OV:OVCAR-4	2	72.1107	1.858	0.00986132	0.01	0.000138676	0.00506934	0.00506934	0.00697301	4.86229e-05	0.00753467	0.00260401	0.00493066	-	-	0.0001	100	1000000	99.9999	-0.0575797	0.0677183
665803	didemnina.n-l-prolyl-2-l-allothreonine(9ci)	-	-	OV:OVCAR-8	2	4.51856	0.655	0.00778691	0.01	0.00221309	0.00610655	0.00610655	0.00550617	3.03179e-05	0.00805327	0.00415982	0.00389345	-	-	0.0001	100	1000000	99.9999	-0.0433637	0.0555768
665803	didemnina.n-l-prolyl-2-l-allothreonine(9ci)	-	-	OV:SK-OV-3	2	25.9418	1.414	0.00961452	0.01	0.000385478	0.00519274	0.00519274	0.00679849	4.62195e-05	0.00759637	0.00278911	0.00480726	-	-	0.0001	100	1000000	99.9999	-0.0558883	0.0662738
665803	didemnina.n-l-prolyl-2-l-allothreonine(9ci)	-	-	PR:DU-145	2	4.39542	0.643	0.0077249	0.01	0.0022751	0.00613755	0.00613755	0.00546233	2.98371e-05	0.00806877	0.00420632	0.00386245	-	-	0.0001	100	1000000	99.9999	-0.0429388	0.0552139
665803	didemnina.n-l-prolyl-2-l-allothreonine(9ci)	-	-	PR:PC-3	2	9.46237	0.976	0.00894318	0.01	0.00105682	0.00552841	0.00552841	0.00632378	3.99903e-05	0.0077642	0.00329261	0.00447159	-	-	0.0001	100	1000000	99.9999	-0.0512876	0.0623444
665803	didemnina.n-l-prolyl-2-l-allothreonine(9ci)	-	-	RE:786-0	2	17.7419	1.249	0.00943636	0.01	0.000563638	0.00528182	0.00528182	0.00667252	4.45225e-05	0.00764091	0.00292273	0.00471818	-	-	0.0001	100	1000000	99.9999	-0.0546674	0.065231
665803	didemnina.n-l-prolyl-2-l-allothreonine(9ci)	-	-	RE:A498	2	2.4322	0.386	0.0058885	0.01	0.0041115	0.00705575	0.00705575	0.0041638	1.73372e-05	0.00852787	0.00558362	0.00294425	-	-	0.0001	100	1000000	99.9999	-0.0303539	0.0444654
665803	didemnina.n-l-prolyl-2-l-allothreonine(9ci)	-	-	RE:ACHN	2	4.2658	0.63	0.00765577	0.01	0.00234423	0.00617211	0.00617211	0.00541345	2.93054e-05	0.00808606	0.00425817	0.00382789	-	-	0.0001	100	1000000	99.9999	-0.042465	0.0548092
665803	didemnina.n-l-prolyl-2-l-allothreonine(9ci)	-	-	RE:CAKI-1	2	1.1508	0.061	0.0013104	0.01	0.0086896	0.0093448	0.0093448	0.00092659	8.58568e-07	0.0096724	0.0090172	0.000655198	-	-	0.0001	100	1000000	99.9999	0.00101986	0.0176697
665803	didemnina.n-l-prolyl-2-l-allothreonine(9ci)	-	-	RE:SN12C	2	24.2661	1.385	0.0095879	0.01	0.000412098	0.00520605	0.00520605	0.00677967	4.59639e-05	0.00760302	0.00280907	0.00479395	-	-	0.0001	100	1000000	99.9999	-0.0557059	0.066118
665803	didemnina.n-l-prolyl-2-l-allothreonine(9ci)	-	-	RE:TK-10	2	2.81838	0.45	0.00645187	0.01	0.00354813	0.00677407	0.00677407	0.00456216	2.08133e-05	0.00838703	0.0051611	0.00322593	-	-	0.0001	100	1000000	99.9999	-0.0342146	0.0477628
665803	didemnina.n-l-prolyl-2-l-allothreonine(9ci)	-	-	RE:UO-31	2	1.18304	0.073	0.00391336	0.025293	0.0213796	0.0233363	0.0233363	0.00276716	7.65719e-06	0.0243146	0.022358	0.00195668	-	-	0.0001	100	1000000	99.9999	-0.00152527	0.0481979
665804	-	-	-	BR:BT-549	2	2.74157	0.438	0.00635246	0.01	0.00364754	0.00682377	0.00682377	0.00449187	2.01769e-05	0.00841188	0.00523565	0.00317623	-	-	1e-05	100	10000000	100	-0.0335334	0.047181
665804	-	-	-	BR:MCF7	2	6.08135	0.784	0.00835563	0.01	0.00164437	0.00582219	0.00582219	0.00590832	3.49083e-05	0.00791109	0.00373328	0.00417781	-	-	1e-05	100	10000000	100	-0.0472611	0.0589055
665804	-	-	-	BR:MDA-MB-231	2	1.64437	0.216	0.00391865	0.01	0.00608135	0.00804068	0.00804068	0.0027709	7.67791e-06	0.00902034	0.00706101	0.00195933	-	-	1e-05	100	10000000	100	-0.0168545	0.0329359
665804	-	-	-	BR:T-47D	2	7.70903	0.887	0.00870282	0.01	0.00129718	0.00564859	0.00564859	0.00615382	3.78695e-05	0.00782429	0.00347288	0.00435141	-	-	1e-05	100	10000000	100	-0.0496404	0.0609376
665804	-	-	-	CNS:SF-268	2	4.12098	0.615	0.00757339	0.01	0.00242661	0.00621331	0.00621331	0.0053552	2.86781e-05	0.00810665	0.00431996	0.0037867	-	-	1e-05	100	10000000	100	-0.0419004	0.0543271
665804	-	-	-	CNS:SF-295	2	4.03645	0.606	0.00752258	0.01	0.00247742	0.00623871	0.00623871	0.00531927	2.82946e-05	0.00811936	0.00435807	0.00376129	-	-	1e-05	100	10000000	100	-0.0415522	0.0540296
665804	-	-	-	CNS:SF-539	2	7.21107	0.858	0.00861324	0.01	0.00138676	0.00569338	0.00569338	0.00609048	3.7094e-05	0.00784669	0.00354007	0.00430662	-	-	1e-05	100	10000000	100	-0.0490266	0.0604133
665804	-	-	-	CNS:SNB-19	2	2.67301	0.427	0.00625889	0.01	0.00374111	0.00687055	0.00687055	0.00442571	1.95869e-05	0.00843528	0.00530583	0.00312945	-	-	1e-05	100	10000000	100	-0.0328922	0.0466333
665804	-	-	-	CNS:SNB-75	2	5.05825	0.704	0.00802303	0.01	0.00197697	0.00598848	0.00598848	0.00567314	3.21845e-05	0.00799424	0.00398273	0.00401152	-	-	1e-05	100	10000000	100	-0.0449818	0.0569588
665804	-	-	-	CNS:U251	2	7.60326	0.881	0.00868478	0.01	0.00131522	0.00565761	0.00565761	0.00614106	3.77127e-05	0.00782881	0.00348642	0.00434239	-	-	1e-05	100	10000000	100	-0.0495168	0.060832
665804	-	-	-	CO:COLO 205	2	6.98232	0.844	0.00856781	0.01	0.00143219	0.00571609	0.00571609	0.00605836	3.67037e-05	0.00785805	0.00357414	0.00428391	-	-	1e-05	100	10000000	100	-0.0487152	0.0601474
665804	-	-	-	CO:HCC-2998	2	3.27341	0.515	0.00694508	0.01	0.00305492	0.00652746	0.00652746	0.00491091	2.41171e-05	0.00826373	0.00479119	0.00347254	-	-	1e-05	100	10000000	100	-0.0375946	0.0506495
665804	-	-	-	CO:HCT-116	2	9.66051	0.985	0.00896486	0.01	0.00103514	0.00551757	0.00551757	0.00633911	4.01843e-05	0.00775879	0.00327636	0.00448243	-	-	1e-05	100	10000000	100	-0.0514362	0.0624713
665804	-	-	-	CO:HCT-15	2	2.39332	0.379	0.0139332	0.0239332	0.01	0.0169666	0.0169666	0.00985223	9.70664e-05	0.0204499	0.0134833	0.00696658	-	-	1e-05	100	10000000	100	-0.0715508	0.105484
665804	-	-	-	CO:HT29	2	3.97192	0.599	0.00748232	0.01	0.00251768	0.00625884	0.00625884	0.0052908	2.79926e-05	0.00812942	0.00438826	0.00374116	-	-	1e-05	100	10000000	100	-0.0412764	0.053794
665804	-	-	-	CO:SW-620	2	3.25087	0.512	0.0069239	0.01	0.0030761	0.00653805	0.00653805	0.00489594	2.39702e-05	0.00826902	0.00480707	0.00346195	-	-	1e-05	100	10000000	100	-0.0374495	0.0505256
665804	-	-	-	LC:A549/ATCC	2	2.49459	0.397	0.00599133	0.01	0.00400867	0.00700433	0.00700433	0.00423651	1.7948e-05	0.00850217	0.0055065	0.00299567	-	-	1e-05	100	10000000	100	-0.0310586	0.0450673
665804	-	-	-	LC:HOP-62	2	3.2961	0.518	0.00696611	0.01	0.00303389	0.00651695	0.00651695	0.00492578	2.42633e-05	0.00825847	0.00477542	0.00348305	-	-	1e-05	100	10000000	100	-0.0377387	0.0507726
665804	-	-	-	LC:HOP-92	2	1.55597	0.192	0.00357312	0.01	0.00642688	0.00821344	0.00821344	0.00252658	6.3836e-06	0.00910672	0.00732016	0.00178656	-	-	1e-05	100	10000000	100	-0.0144866	0.0309135
665804	-	-	-	LC:NCI-H23	2	5.4325	0.735	0.00815923	0.01	0.00184077	0.00592039	0.00592039	0.00576945	3.32865e-05	0.00796019	0.00388058	0.00407961	-	-	1e-05	100	10000000	100	-0.0459152	0.057756
665804	-	-	-	LC:NCI-H460	2	4.65586	0.668	0.00785217	0.01	0.00214783	0.00607392	0.00607392	0.00555232	3.08283e-05	0.00803696	0.00411087	0.00392609	-	-	1e-05	100	10000000	100	-0.0438109	0.0559588
665804	-	-	-	LC:NCI-H522	2	8.97429	0.953	0.00888571	0.01	0.00111429	0.00555715	0.00555715	0.00628314	3.94779e-05	0.00777857	0.00333572	0.00444285	-	-	1e-05	100	10000000	100	-0.0508937	0.062008
665804	-	-	-	LE:CCRF-CEM	2	6.08135	0.784	0.00835563	0.01	0.00164437	0.00582219	0.00582219	0.00590832	3.49083e-05	0.00791109	0.00373328	0.00417781	-	-	1e-05	100	10000000	100	-0.0472611	0.0589055
665804	-	-	-	LE:HL-60(TB)	2	3.34195	0.524	0.00700774	0.01	0.00299226	0.00649613	0.00649613	0.00495522	2.45542e-05	0.00824807	0.0047442	0.00350387	-	-	1e-05	100	10000000	100	-0.038024	0.0510163
665804	-	-	-	LE:K-562	2	4.75335	0.677	0.00789622	0.01	0.00210378	0.00605189	0.00605189	0.00558347	3.11752e-05	0.00802594	0.00407783	0.00394811	-	-	1e-05	100	10000000	100	-0.0441128	0.0562166
665804	-	-	-	LE:MOLT-4	2	6.80769	0.833	0.00853107	0.01	0.00146893	0.00573446	0.00573446	0.00603238	3.63896e-05	0.00786723	0.00360169	0.00426554	-	-	1e-05	100	10000000	100	-0.0484635	0.0599324
665804	-	-	-	LE:RPMI-8226	2	3.74111	0.573	0.00732699	0.01	0.00267301	0.0063365	0.0063365	0.00518097	2.68424e-05	0.00816825	0.00450475	0.0036635	-	-	1e-05	100	10000000	100	-0.0402119	0.0528849
665804	-	-	-	LE:SR	2	46.3447	1.666	0.00978423	0.01	0.000215774	0.00510789	0.00510789	0.00691849	4.78655e-05	0.00755394	0.00266183	0.00489211	-	-	1e-05	100	10000000	100	-0.0570513	0.0672671
665804	-	-	-	ME:LOX IMVI	2	4.13048	0.616	0.00757897	0.01	0.00242103	0.00621051	0.00621051	0.00535914	2.87204e-05	0.00810526	0.00431577	0.00378949	-	-	1e-05	100	10000000	100	-0.0419387	0.0543597
665804	-	-	-	ME:M14	2	5.33335	0.727	0.00812501	0.01	0.00187499	0.0059375	0.0059375	0.00574525	3.30079e-05	0.00796875	0.00390625	0.0040625	-	-	1e-05	100	10000000	100	-0.0456807	0.0575557
665804	-	-	-	ME:MALME-3M	2	4.56037	0.659	0.0078072	0.01	0.0021928	0.0060964	0.0060964	0.00552052	3.04761e-05	0.0080482	0.0041446	0.0039036	-	-	1e-05	100	10000000	100	-0.0435027	0.0556955
665804	-	-	-	ME:MDA-MB-435	2	3.6141	0.558	0.00723306	0.01	0.00276694	0.00638347	0.00638347	0.00511454	2.61586e-05	0.00819174	0.00457521	0.00361653	-	-	1e-05	100	10000000	100	-0.0395681	0.0523351
665804	-	-	-	ME:MDA-N	2	3.41193	0.533	0.00706911	0.01	0.00293089	0.00646545	0.00646545	0.00499861	2.49861e-05	0.00823272	0.00469817	0.00353455	-	-	1e-05	100	10000000	100	-0.0384446	0.0513755
665804	-	-	-	ME:SK-MEL-28	2	7.2277	0.859	0.00861643	0.01	0.00138357	0.00569178	0.00569178	0.00609274	3.71215e-05	0.00784589	0.00353767	0.00430822	-	-	1e-05	10	1000000	9.99999	-0.0490484	0.060432
665804	-	-	-	ME:SK-MEL-5	2	10.9396	1.039	0.00908589	0.01	0.000914113	0.00545706	0.00545706	0.00642469	4.12767e-05	0.00772853	0.00318558	0.00454294	-	-	1e-05	100	10000000	100	-0.0522656	0.0631797
665804	-	-	-	ME:UACC-257	2	3.21366	0.507	0.00688828	0.01	0.00311172	0.00655586	0.00655586	0.00487075	2.37242e-05	0.00827793	0.00483379	0.00344414	-	-	1e-05	10	1000000	9.99999	-0.0372054	0.0503171
665804	-	-	-	ME:UACC-62	2	8.41395	0.925	0.0088115	0.01	0.0011885	0.00559425	0.00559425	0.00623067	3.88212e-05	0.00779713	0.00339138	0.00440575	-	-	1e-05	100	10000000	100	-0.0503852	0.0615737
665804	-	-	-	OV:IGROV1	2	3.90841	0.592	0.00744141	0.01	0.00255859	0.00627929	0.00627929	0.00526187	2.76873e-05	0.00813965	0.00441894	0.00372071	-	-	1e-05	100	10000000	100	-0.040996	0.0535546
665804	-	-	-	OV:NCI/ADR-RES	2	1.41906	0.152	0.0175499	0.0594292	0.0418794	0.0506543	0.0506543	0.0124096	0.000153999	0.0550418	0.0462668	0.00877493	-	-	1e-05	100	10000000	100	-0.06084	0.162149
665804	-	-	-	OV:OVCAR-3	2	2.54683	0.406	0.00607355	0.01	0.00392645	0.00696322	0.00696322	0.00429465	1.8444e-05	0.00848161	0.00544484	0.00303678	-	-	1e-05	100	10000000	100	-0.031622	0.0455485
665804	-	-	-	OV:OVCAR-4	2	4.27563	0.631	0.00766116	0.01	0.00233884	0.00616942	0.00616942	0.00541726	2.93467e-05	0.00808471	0.00425413	0.00383058	-	-	1e-05	100	10000000	100	-0.042502	0.0548408
665804	-	-	-	OV:OVCAR-8	2	2.14289	0.331	0.00533341	0.01	0.00466659	0.0073333	0.0073333	0.00377129	1.42226e-05	0.00866665	0.00599995	0.0026667	-	-	1e-05	100	10000000	100	-0.0265498	0.0412164
665804	-	-	-	OV:SK-OV-3	2	4.1783	0.621	0.00760668	0.01	0.00239332	0.00619666	0.00619666	0.00537874	2.89308e-05	0.00809833	0.00429499	0.00380334	-	-	1e-05	100	10000000	100	-0.0421286	0.0545219
665804	-	-	-	PR:DU-145	2	1.99526	0.3	0.00498813	0.01	0.00501187	0.00750594	0.00750594	0.00352714	1.24407e-05	0.00875297	0.0062589	0.00249406	-	-	1e-05	100	10000000	100	-0.0241836	0.0391955
665804	-	-	-	PR:PC-3	2	3.43558	0.536	0.00708928	0.01	0.00291072	0.00645536	0.00645536	0.00501288	2.5129e-05	0.00822768	0.00468304	0.00354464	-	-	1e-05	100	10000000	100	-0.0385829	0.0514936
665804	-	-	-	RE:786-0	2	5.39511	0.732	0.00814647	0.01	0.00185353	0.00592677	0.00592677	0.00576042	3.31825e-05	0.00796338	0.00389015	0.00407323	-	-	1e-05	100	10000000	100	-0.0458277	0.0576813
665804	-	-	-	RE:A498	2	1.48936	0.173	0.00328571	0.01	0.00671429	0.00835714	0.00835714	0.00232335	5.39795e-06	0.00917857	0.00753572	0.00164286	-	-	1e-05	100	10000000	100	-0.012517	0.0292313
665804	-	-	-	RE:ACHN	2	2.48886	0.396	0.00598209	0.01	0.00401791	0.00700895	0.00700895	0.00422998	1.78927e-05	0.00850448	0.00551343	0.00299105	-	-	1e-05	100	10000000	100	-0.0309953	0.0450132
665804	-	-	-	RE:CAKI-1	2	1.01625	0.007	0.000159889	0.01	0.00984011	0.00992006	0.00992006	0.000113059	1.27822e-08	0.00996003	0.00988008	7.99445e-05	-	-	1e-05	100	10000000	100	0.00890428	0.0109358
665804	-	-	-	RE:SN12C	2	3.58096	0.554	0.00720746	0.01	0.00279254	0.00639627	0.00639627	0.00509644	2.59737e-05	0.00819814	0.00459441	0.00360373	-	-	1e-05	100	10000000	100	-0.0393927	0.0521852
665804	-	-	-	RE:TK-10	2	1.75388	0.244	0.00753881	0.0175388	0.01	0.0137694	0.0137694	0.00533074	2.84168e-05	0.0156541	0.0118847	0.0037694	-	-	1e-05	100	10000000	100	-0.0341246	0.0616634
665804	-	-	-	RE:UO-31	2	1.38357	0.141	0.00383566	0.0138357	0.01	0.0119178	0.0119178	0.00271222	7.35616e-06	0.0128767	0.0109589	0.00191783	-	-	1e-05	100	10000000	100	-0.0124501	0.0362858
665805	-	-	-	BR:BT-549	2	7.2778	0.862	0.162857	0.188799	0.0259418	0.10737	0.10737	0.115158	0.0132613	0.148085	0.0666561	0.0814287	-	-	0.001	100	100000	99.999	-0.927262	1.142
665805	-	-	-	BR:HS 578T	2	2.66073	0.425	0.0166073	0.0266073	0.01	0.0183036	0.0183036	0.0117431	0.0001379	0.0224554	0.0141518	0.00830363	-	-	0.001	100	100000	99.999	-0.0872022	0.123809
665805	-	-	-	BR:MCF7	2	6.26614	0.797	0.0526614	0.0626614	0.01	0.0363307	0.0363307	0.0372372	0.00138661	0.049496	0.0231653	0.0263307	-	-	0.001	100	100000	99.999	-0.298227	0.370888
665805	-	-	-	BR:MDA-MB-231	2	3.77572	0.577	0.25667	0.34914	0.0924698	0.220805	0.220805	0.181493	0.0329399	0.284973	0.156637	0.128335	-	-	0.001	100	100000	99.999	-1.40982	1.85143
665805	-	-	-	BR:T-47D	2	3.2961	0.518	0.0314768	0.0451856	0.0137088	0.0294472	0.0294472	0.0222574	0.000495394	0.0373164	0.021578	0.0157384	-	-	0.001	100	100000	99.999	-0.170525	0.229419
665805	-	-	-	CNS:SF-268	2	3.38844	0.53	0.107675	0.152757	0.0450817	0.0989191	0.0989191	0.0761377	0.00579695	0.125838	0.0720004	0.0538375	-	-	0.001	100	100000	99.999	-0.58514	0.782978
665805	-	-	-	CNS:SF-295	2	8.41395	0.925	0.198175	0.224905	0.0267301	0.125818	0.125818	0.140131	0.0196367	0.175362	0.0762739	0.0990877	-	-	0.001	100	100000	99.999	-1.13319	1.38483
665805	-	-	-	CNS:SF-539	2	3.08319	0.489	0.021564	0.0319154	0.0103514	0.0211334	0.0211334	0.015248	0.000232502	0.0265244	0.0157424	0.010782	-	-	0.001	100	100000	99.999	-0.115862	0.158129
665805	-	-	-	CNS:SNB-19	2	16.3682	1.214	0.153682	0.163682	0.01	0.0868408	0.0868408	0.108669	0.011809	0.125261	0.0484204	0.0768408	-	-	0.001	100	100000	99.999	-0.889499	1.06318
665805	-	-	-	CNS:SNB-75	2	4.16869	0.62	0.107122	0.140929	0.0338065	0.0873677	0.0873677	0.075747	0.0057376	0.114148	0.0605871	0.0535612	-	-	0.001	10	10000	9.999	-0.593181	0.767916
665805	-	-	-	CNS:U251	2	7.17794	0.856	0.0617794	0.0717794	0.01	0.0408897	0.0408897	0.0436847	0.00190835	0.0563346	0.0254449	0.0308897	-	-	0.001	100	100000	99.999	-0.351595	0.433374
665805	-	-	-	CO:COLO 205	2	7.17794	0.856	0.100889	0.11722	0.0163305	0.066775	0.066775	0.0713393	0.0050893	0.0919973	0.0415528	0.0504445	-	-	0.001	100	100000	99.999	-0.574173	0.707723
665805	-	-	-	CO:HCC-2998	2	14.7571	1.169	0.137571	0.147571	0.01	0.0787853	0.0787853	0.0972771	0.00946284	0.113178	0.0443927	0.0687853	-	-	0.001	100	100000	99.999	-0.795201	0.952772
665805	-	-	-	CO:HCT-116	2	4.58142	0.661	0.0358142	0.0458142	0.01	0.0279071	0.0279071	0.0253245	0.000641328	0.0368606	0.0189535	0.0179071	-	-	0.001	100	100000	99.999	-0.19962	0.255435
665805	-	-	-	CO:HCT-15	2	6.77642	0.831	1.81827	2.13304	0.314775	1.22391	1.22391	1.28571	1.65305	1.67848	0.769342	0.909135	-	-	0.001	100	100000	99.999	-10.3276	12.7754
665805	-	-	-	CO:HT29	2	7.92501	0.899	0.117333	0.134276	0.0169434	0.0756099	0.0756099	0.082967	0.00688353	0.104943	0.0462767	0.0586666	-	-	0.001	100	100000	99.999	-0.669807	0.821027
665805	-	-	-	CO:KM12	2	3.49945	0.544	0.0249945	0.0349945	0.01	0.0224973	0.0224973	0.0176738	0.000312363	0.0287459	0.0162486	0.0124973	-	-	0.001	100	100000	99.999	-0.136293	0.181287
665805	-	-	-	CO:SW-620	2	4.04576	0.607	0.176887	0.234963	0.0580764	0.14652	0.14652	0.125078	0.0156445	0.190742	0.102298	0.0884434	-	-	0.001	100	100000	99.999	-0.977242	1.27028
665805	-	-	-	LC:A549/ATCC	2	11.722	1.069	0.297354	0.325087	0.0277332	0.17641	0.17641	0.210261	0.0442097	0.250749	0.102072	0.148677	-	-	0.001	100	100000	99.999	-1.71268	2.0655
665805	-	-	-	LC:HOP-62	2	8.91251	0.95	0.22198	0.250035	0.0280543	0.139044	0.139044	0.156964	0.0246376	0.194539	0.0835494	0.11099	-	-	0.001	100	100000	99.999	-1.2712	1.54928
665805	-	-	-	LC:HOP-92	2	20.1372	1.304	0.242594	0.25527	0.0126765	0.133973	0.133973	0.17154	0.0294258	0.194622	0.0733249	0.121297	-	-	0.001	100	100000	99.999	-1.40722	1.67517
665805	-	-	-	LC:NCI-H226	2	1.24451	0.095	0.0156785	0.0797995	0.064121	0.0719602	0.0719602	0.0110864	0.000122908	0.0758798	0.0680406	0.00783926	-	-	0.001	100	100000	99.999	-0.0276454	0.171566
665805	-	-	-	LC:NCI-H460	2	6.16595	0.79	0.0979829	0.11695	0.0189671	0.0679585	0.0679585	0.0692844	0.00480032	0.0924542	0.0434628	0.0489914	-	-	0.001	100	100000	99.999	-0.554527	0.690444
665805	-	-	-	LC:NCI-H522	2	7.17794	0.856	0.128779	0.149624	0.0208449	0.0852342	0.0852342	0.0910603	0.00829197	0.117429	0.0530396	0.0643893	-	-	0.001	100	100000	99.999	-0.732897	0.903365
665805	-	-	-	LE:CCRF-CEM	2	6.88652	0.838	0.162877	0.190546	0.0276694	0.109108	0.109108	0.115171	0.0132644	0.149827	0.0683886	0.0814383	-	-	0.001	100	100000	99.999	-0.925648	1.14386
665805	-	-	-	LE:HL-60(TB)	2	2.69774	0.431	0.262344	0.416869	0.154525	0.285697	0.285697	0.185505	0.0344122	0.351283	0.220111	0.131172	-	-	0.001	100	100000	99.999	-1.38097	1.95237
665805	-	-	-	LE:K-562	2	11.5878	1.064	0.265341	0.290402	0.0250611	0.157732	0.157732	0.187625	0.035203	0.224067	0.0913964	0.132671	-	-	0.001	100	100000	99.999	-1.52798	1.84344
665805	-	-	-	LE:MOLT-4	2	7.17794	0.856	0.0880732	0.102329	0.0142561	0.0582927	0.0582927	0.0622772	0.00387845	0.080311	0.0362744	0.0440366	-	-	0.001	100	100000	99.999	-0.501236	0.617822
665805	-	-	-	LE:RPMI-8226	2	3.58922	0.555	0.179957	0.249459	0.0695024	0.159481	0.159481	0.127249	0.0161923	0.20447	0.114492	0.0899785	-	-	0.001	100	100000	99.999	-0.983786	1.30275
665805	-	-	-	LE:SR	2	18.281	1.262	0.326264	0.345144	0.0188799	0.182012	0.182012	0.230703	0.053224	0.263578	0.100446	0.163132	-	-	0.001	100	100000	99.999	-1.89074	2.25477
665805	-	-	-	ME:LOX IMVI	2	6.32412	0.801	0.116211	0.138038	0.0218273	0.0799329	0.0799329	0.0821737	0.00675251	0.108986	0.0508801	0.0581056	-	-	0.001	100	100000	99.999	-0.658356	0.818222
665805	-	-	-	ME:M14	2	8.24138	0.916	0.0821905	0.0935406	0.0113501	0.0524453	0.0524453	0.0581174	0.00337764	0.072993	0.0318977	0.0410952	-	-	0.001	100	100000	99.999	-0.469711	0.574601
665805	-	-	-	ME:MALME-3M	2	5.11682	0.709	0.0534025	0.0663743	0.0129718	0.039673	0.039673	0.0377613	0.00142591	0.0530237	0.0263224	0.0267013	-	-	0.001	100	100000	99.999	-0.299593	0.378939
665805	-	-	-	ME:MDA-MB-435	2	4.15911	0.619	0.11523	0.151705	0.0364754	0.0940902	0.0940902	0.0814797	0.00663894	0.122898	0.0652828	0.0576148	-	-	0.001	100	100000	99.999	-0.637964	0.826144
665805	-	-	-	ME:MDA-N	2	4.53942	0.657	0.103498	0.132739	0.0292415	0.0809905	0.0809905	0.0731841	0.00535591	0.106865	0.055116	0.051749	-	-	0.001	100	100000	99.999	-0.576532	0.738513
665805	-	-	-	ME:SK-MEL-2	2	6.20869	0.793	0.0520869	0.0620869	0.01	0.0360435	0.0360435	0.036831	0.00135652	0.0490652	0.0230217	0.0260435	-	-	0.001	100	100000	99.999	-0.294865	0.366952
665805	-	-	-	ME:SK-MEL-28	2	4.62381	0.665	0.0362381	0.0462381	0.01	0.0281191	0.0281191	0.0256242	0.0006566	0.0371786	0.0190595	0.0181191	-	-	0.001	100	100000	99.999	-0.202102	0.25834
665805	-	-	-	ME:SK-MEL-5	2	3.58922	0.555	0.0258922	0.0358922	0.01	0.0229461	0.0229461	0.0183085	0.000335203	0.0294191	0.016473	0.0129461	-	-	0.001	100	100000	99.999	-0.141547	0.187439
665805	-	-	-	ME:UACC-257	2	3.59749	0.556	0.199322	0.276058	0.0767361	0.176397	0.176397	0.140942	0.0198646	0.226227	0.126567	0.0996608	-	-	0.001	100	100000	99.999	-1.08989	1.44269
665805	-	-	-	ME:UACC-62	2	5.42001	0.734	0.0442001	0.0542001	0.01	0.0321	0.0321	0.0312542	0.000976824	0.0431501	0.02105	0.0221	-	-	0.001	100	100000	99.999	-0.248703	0.312903
665805	-	-	-	OV:IGROV1	2	9.48418	0.977	0.161663	0.180717	0.0190546	0.099886	0.099886	0.114313	0.0130674	0.140302	0.0594703	0.0808314	-	-	0.001	100	100000	99.999	-0.927158	1.12693
665805	-	-	-	OV:NCI/ADR-RES	2	1.05925	0.025	0.405243	7.24436	6.83912	7.04174	7.04174	0.28655	0.082111	7.14305	6.94043	0.202622	-	-	0.001	100	100000	99.999	4.46723	9.61625
665805	-	-	-	OV:OVCAR-3	2	2.93089	0.467	0.153024	0.232274	0.0792501	0.155762	0.155762	0.108204	0.0117081	0.194018	0.117506	0.0765118	-	-	0.001	100	100000	99.999	-0.816397	1.12792
665805	-	-	-	OV:OVCAR-4	2	6.9024	0.839	0.145221	0.169824	0.0246037	0.097214	0.097214	0.102687	0.0105445	0.133519	0.0609088	0.0726103	-	-	0.001	100	100000	99.999	-0.825373	1.0198
665805	-	-	-	OV:OVCAR-5	2	1.57036	0.196	0.151409	0.416869	0.265461	0.341165	0.341165	0.107062	0.0114623	0.379017	0.303313	0.0757044	-	-	0.001	100	100000	99.999	-0.620735	1.30307
665805	-	-	-	OV:OVCAR-8	2	3.79315	0.579	0.299291	0.406443	0.107152	0.256798	0.256798	0.211631	0.0447877	0.33162	0.181975	0.149646	-	-	0.001	100	100000	99.999	-1.6446	2.1582
665805	-	-	-	OV:SK-OV-3	2	8.55067	0.932	0.157756	0.178649	0.020893	0.0997709	0.0997709	0.11155	0.0124434	0.13921	0.0603319	0.0788779	-	-	0.001	100	100000	99.999	-0.902452	1.10199
665805	-	-	-	PR:DU-145	2	4.02717	0.605	0.267323	0.355631	0.088308	0.22197	0.22197	0.189026	0.0357309	0.2888	0.155139	0.133662	-	-	0.001	100	100000	99.999	-1.47634	1.92027
665805	-	-	-	PR:PC-3	2	4.18794	0.622	0.192092	0.252348	0.060256	0.156302	0.156302	0.13583	0.0184497	0.204325	0.108279	0.0960461	-	-	0.001	100	100000	99.999	-1.06406	1.37666
665805	-	-	-	RE:786-0	2	3.38844	0.53	0.182018	0.258226	0.0762079	0.167217	0.167217	0.128706	0.0165653	0.212721	0.121712	0.0910091	-	-	0.001	100	100000	99.999	-0.989144	1.32358
665805	-	-	-	RE:A498	2	2.33346	0.368	0.43349	0.758578	0.325087	0.541832	0.541832	0.306524	0.0939569	0.650205	0.43346	0.216745	-	-	0.001	100	100000	99.999	-2.21213	3.2958
665805	-	-	-	RE:ACHN	2	2.67301	0.427	0.219532	0.350752	0.13122	0.240986	0.240986	0.155232	0.0240971	0.295869	0.186103	0.109766	-	-	0.001	100	100000	99.999	-1.1537	1.63567
665805	-	-	-	RE:CAKI-1	2	4.9545	0.695	0.905924	1.13501	0.229087	0.682049	0.682049	0.640585	0.410349	0.90853	0.455568	0.452962	-	-	0.001	100	100000	99.999	-5.07329	6.43738
665805	-	-	-	RE:RXF 393	2	6.38263	0.805	0.0538263	0.0638263	0.01	0.0369132	0.0369132	0.038061	0.00144864	0.0503698	0.0234566	0.0269132	-	-	0.001	100	100000	99.999	-0.305046	0.378872
665805	-	-	-	RE:SN12C	2	2.55859	0.408	0.0892752	0.146555	0.0572796	0.101917	0.101917	0.0631271	0.00398503	0.124236	0.0795984	0.0446376	-	-	0.001	100	100000	99.999	-0.465248	0.669082
665805	-	-	-	RE:TK-10	2	3.01995	0.48	0.452211	0.676083	0.223872	0.449978	0.449978	0.319761	0.102247	0.56303	0.336925	0.226105	-	-	0.001	100	100000	99.999	-2.42292	3.32287
665805	-	-	-	RE:UO-31	2	2.47742	0.394	0.858034	1.4388	0.580764	1.00978	1.00978	0.606722	0.368111	1.22429	0.795273	0.429017	-	-	0.001	100	100000	99.999	-4.44131	6.46087
665806	-	-	-	BR:BT-549	2	1.64059	0.215	0.00390463	0.01	0.00609537	0.00804768	0.00804768	0.00276099	7.62307e-06	0.00902384	0.00707153	0.00195232	-	-	0.001	100	100000	99.999	-0.0167584	0.0328538
665806	-	-	-	BR:HS 578T	2	10	1	0.009	0.01	0.001	0.0055	0.0055	0.00636396	4.05e-05	0.00775	0.00325	0.0045	-	-	0.001	100	100000	99.999	-0.051677	0.062677
665806	-	-	-	BR:MCF7	2	10	1	0.009	0.01	0.001	0.0055	0.0055	0.00636396	4.05e-05	0.00775	0.00325	0.0045	-	-	0.001	100	100000	99.999	-0.051677	0.062677
665806	-	-	-	BR:MDA-MB-231	2	1.64816	0.217	0.0145105	0.0368978	0.0223872	0.0296425	0.0296425	0.0102605	0.000105278	0.0332701	0.0260148	0.00725527	-	-	0.001	100	100000	99.999	-0.062543	0.121828
665806	-	-	-	BR:T-47D	2	2.85759	0.456	0.00650055	0.01	0.00349945	0.00674973	0.00674973	0.00459658	2.11286e-05	0.00837486	0.00512459	0.00325027	-	-	0.001	100	100000	99.999	-0.0345483	0.0480477
665806	-	-	-	CNS:SF-268	2	1.10154	0.042	0.00101539	0.0110154	0.01	0.0105077	0.0105077	0.000717991	5.15512e-07	0.0107615	0.0102538	0.000507697	-	-	0.001	100	100000	99.999	0.0040569	0.0169585
665806	-	-	-	CNS:SF-295	2	1.46218	0.165	0.0052337	0.0165577	0.011324	0.0139409	0.0139409	0.00370078	1.36958e-05	0.0152493	0.0126324	0.00261685	-	-	0.001	100	100000	99.999	-0.0193088	0.0471905
665806	-	-	-	CNS:SF-539	2	6.38263	0.805	0.00843325	0.01	0.00156675	0.00578338	0.00578338	0.00596321	3.55598e-05	0.00789169	0.00367506	0.00421662	-	-	0.001	100	100000	99.999	-0.0477931	0.0593598
665806	-	-	-	CNS:SNB-19	2	1.2218	0.087	0.00181535	0.01	0.00818465	0.00909232	0.00909232	0.00128365	1.64775e-06	0.00954616	0.00863849	0.000907676	-	-	0.001	100	100000	99.999	-0.00244061	0.0206253
665806	-	-	-	CNS:SNB-75	2	1.05925	0.025	0.000592537	0.0105925	0.01	0.0102963	0.0102963	0.000418987	1.7555e-07	0.0104444	0.0101481	0.000296269	-	-	0.001	100	100000	99.999	0.00653188	0.0140607
665806	-	-	-	CNS:U251	2	5.72796	0.758	0.00825418	0.01	0.00174582	0.00587291	0.00587291	0.00583659	3.40657e-05	0.00793646	0.00380937	0.00412709	-	-	0.001	100	100000	99.999	-0.0465659	0.0583117
665806	-	-	-	CO:COLO 205	2	3.23594	0.51	0.0069097	0.01	0.0030903	0.00654515	0.00654515	0.0048859	2.3872e-05	0.00827257	0.00481772	0.00345485	-	-	0.001	100	100000	99.999	-0.0373522	0.0504425
665806	-	-	-	CO:HCC-2998	2	2.13304	0.329	0.00531187	0.01	0.00468813	0.00734407	0.00734407	0.00375606	1.4108e-05	0.00867203	0.0060161	0.00265593	-	-	0.001	100	100000	99.999	-0.0264022	0.0410904
665806	-	-	-	CO:HCT-116	2	6.99842	0.845	0.00857111	0.01	0.00142889	0.00571445	0.00571445	0.00606069	3.67319e-05	0.00785722	0.00357167	0.00428555	-	-	0.001	100	100000	99.999	-0.0487378	0.0601667
665806	-	-	-	CO:HCT-15	2	3.22107	0.508	0.325508	0.472063	0.146555	0.309309	0.309309	0.230169	0.0529778	0.390686	0.227932	0.162754	-	-	0.001	100	100000	99.999	-1.75865	2.37726
665806	-	-	-	CO:HT29	2	2.24905	0.352	0.00555369	0.01	0.00444631	0.00722316	0.00722316	0.00392705	1.54217e-05	0.00861158	0.00583473	0.00277684	-	-	0.001	100	100000	99.999	-0.0280594	0.0425057
665806	-	-	-	CO:KM12	2	10	1	0.009	0.01	0.001	0.0055	0.0055	0.00636396	4.05e-05	0.00775	0.00325	0.0045	-	-	0.001	100	100000	99.999	-0.051677	0.062677
665806	-	-	-	CO:SW-620	2	1.08393	0.035	0.000839269	0.0108393	0.01	0.0104196	0.0104196	0.000593453	3.52186e-07	0.0106295	0.0102098	0.000419635	-	-	0.001	100	100000	99.999	0.00508776	0.0157515
665806	-	-	-	LC:A549/ATCC	2	2.28034	0.358	0.0128034	0.0228034	0.01	0.0164017	0.0164017	0.00905339	8.19638e-05	0.0196026	0.0132009	0.00640171	-	-	0.001	100	100000	99.999	-0.0649384	0.0977418
665806	-	-	-	LC:HOP-62	2	1.07399	0.031	0.000688921	0.01	0.00931108	0.00965554	0.00965554	0.000487141	2.37306e-07	0.00982777	0.00948331	0.00034446	-	-	0.001	100	100000	99.999	0.00527882	0.0140323
665806	-	-	-	LC:HOP-92	2	1.89234	0.277	0.00892344	0.0189234	0.01	0.0144617	0.0144617	0.00630982	3.98139e-05	0.0166926	0.0122309	0.00446172	-	-	0.001	100	100000	99.999	-0.0422289	0.0711523
665806	-	-	-	LC:NCI-H226	2	16.5577	1.219	0.0283756	0.0301995	0.0018239	0.0160117	0.0160117	0.0200646	0.000402588	0.0231056	0.0089178	0.0141878	-	-	0.001	100	100000	99.999	-0.164259	0.196282
665806	-	-	-	LC:NCI-H460	2	2.03704	0.309	0.00509092	0.01	0.00490908	0.00745454	0.00745454	0.00359982	1.29587e-05	0.00872727	0.00618181	0.00254546	-	-	0.001	100	100000	99.999	-0.0248881	0.0397972
665806	-	-	-	LC:NCI-H522	2	2.05116	0.312	0.00512472	0.01	0.00487528	0.00743764	0.00743764	0.00362372	1.31314e-05	0.00871882	0.00615646	0.00256236	-	-	0.001	100	100000	99.999	-0.0251197	0.039995
665806	-	-	-	LE:CCRF-CEM	2	4.28549	0.632	0.00766654	0.01	0.00233346	0.00616673	0.00616673	0.00542106	2.93879e-05	0.00808336	0.00425009	0.00383327	-	-	0.001	100	100000	99.999	-0.0425388	0.0548723
665806	-	-	-	LE:HL-60(TB)	2	3.06196	0.486	0.0235115	0.034914	0.0114025	0.0231583	0.0231583	0.0166252	0.000276396	0.0290361	0.0172804	0.0117558	-	-	0.001	100	100000	99.999	-0.126211	0.172527
665806	-	-	-	LE:K-562	2	2.53513	0.404	0.00605543	0.01	0.00394457	0.00697229	0.00697229	0.00428183	1.83341e-05	0.00848614	0.00545843	0.00302771	-	-	0.001	100	100000	99.999	-0.0314978	0.0454424
665806	-	-	-	LE:MOLT-4	2	6.223	0.794	0.00839306	0.01	0.00160694	0.00580347	0.00580347	0.00593479	3.52217e-05	0.00790174	0.00370521	0.00419653	-	-	0.001	100	100000	99.999	-0.0475176	0.0591246
665806	-	-	-	LE:RPMI-8226	2	1.25026	0.097	0.002053	0.0102565	0.00820352	0.00923002	0.00923002	0.00145169	2.10741e-06	0.00974327	0.00871677	0.0010265	-	-	0.001	100	100000	99.999	-0.00381272	0.0222728
665806	-	-	-	LE:SR	2	1.48252	0.171	0.00482518	0.0148252	0.01	0.0124126	0.0124126	0.00341192	1.16412e-05	0.0136189	0.0112063	0.00241259	-	-	0.001	100	100000	99.999	-0.0182418	0.043067
665806	-	-	-	ME:LOX IMVI	2	3.21366	0.507	0.00688828	0.01	0.00311172	0.00655586	0.00655586	0.00487075	2.37242e-05	0.00827793	0.00483379	0.00344414	-	-	0.001	100	100000	99.999	-0.0372054	0.0503171
665806	-	-	-	ME:M14	2	2.38781	0.378	0.00581206	0.01	0.00418794	0.00709397	0.00709397	0.00410975	1.689e-05	0.00854698	0.00564095	0.00290603	-	-	0.001	100	100000	99.999	-0.0298301	0.044018
665806	-	-	-	ME:MALME-3M	2	2.97852	0.474	0.00664262	0.01	0.00335738	0.00667869	0.00667869	0.00469704	2.20622e-05	0.00833934	0.00501803	0.00332131	-	-	0.001	100	100000	99.999	-0.0355219	0.0488793
665806	-	-	-	ME:MDA-MB-435	2	1.02094	0.009	0.000209395	0.0102094	0.01	0.0101047	0.0101047	0.000148065	2.19231e-08	0.010157	0.0100523	0.000104697	-	-	0.001	100	100000	99.999	0.00877441	0.011435
665806	-	-	-	ME:MDA-N	2	1.78238	0.251	0.00438952	0.01	0.00561048	0.00780524	0.00780524	0.00310386	9.63394e-06	0.00890262	0.00670786	0.00219476	-	-	0.001	100	100000	99.999	-0.0200814	0.0356919
665806	-	-	-	ME:SK-MEL-2	2	2.50611	0.399	0.00600975	0.01	0.00399025	0.00699512	0.00699512	0.00424954	1.80586e-05	0.00849756	0.00549269	0.00300488	-	-	0.001	100	100000	99.999	-0.0311848	0.0451751
665806	-	-	-	ME:SK-MEL-28	2	10	1	0.009	0.01	0.001	0.0055	0.0055	0.00636396	4.05e-05	0.00775	0.00325	0.0045	-	-	0.001	100	100000	99.999	-0.051677	0.062677
665806	-	-	-	ME:SK-MEL-5	2	10	1	0.009	0.01	0.001	0.0055	0.0055	0.00636396	4.05e-05	0.00775	0.00325	0.0045	-	-	0.001	100	100000	99.999	-0.051677	0.062677
665806	-	-	-	ME:UACC-257	2	1.51705	0.181	0.0051705	0.0151705	0.01	0.0125853	0.0125853	0.0036561	1.33671e-05	0.0138779	0.0112926	0.00258525	-	-	0.001	100	100000	99.999	-0.020263	0.0454335
665806	-	-	-	ME:UACC-62	2	10	1	0.009	0.01	0.001	0.0055	0.0055	0.00636396	4.05e-05	0.00775	0.00325	0.0045	-	-	0.001	100	100000	99.999	-0.051677	0.062677
665806	-	-	-	OV:IGROV1	2	3.67282	0.565	0.0072773	0.01	0.0027227	0.00636135	0.00636135	0.00514583	2.64795e-05	0.00818068	0.00454203	0.00363865	-	-	0.001	100	100000	99.999	-0.0398713	0.052594
665806	-	-	-	OV:NCI/ADR-RES	2	3.0761	0.488	3.01472	4.46684	1.45211	2.95947	2.95947	2.13173	4.54428	3.71315	2.20579	1.50736	-	-	0.001	100	100000	99.999	-16.1931	22.112
665806	-	-	-	OV:OVCAR-3	2	1.1885	0.075	0.00263219	0.0165959	0.0139637	0.0152798	0.0152798	0.00186124	3.4642e-06	0.0159378	0.0146217	0.00131609	-	-	0.001	100	100000	99.999	-0.00144249	0.032002
665806	-	-	-	OV:OVCAR-4	2	1.68267	0.226	0.00405708	0.01	0.00594292	0.00797146	0.00797146	0.00286879	8.22994e-06	0.00898573	0.00695719	0.00202854	-	-	0.001	100	100000	99.999	-0.0178032	0.0337461
665806	-	-	-	OV:OVCAR-5	2	13.2739	1.123	0.338053	0.365595	0.0275423	0.196569	0.196569	0.239039	0.0571397	0.281082	0.112055	0.169026	-	-	0.001	100	100000	99.999	-1.95108	2.34422
665806	-	-	-	OV:OVCAR-8	2	1.61065	0.207	0.0145475	0.0383707	0.0238232	0.031097	0.031097	0.0102867	0.000105815	0.0347338	0.0274601	0.00727376	-	-	0.001	100	100000	99.999	-0.0613235	0.123517
665806	-	-	-	OV:SK-OV-3	2	3.11889	0.494	0.00679373	0.01	0.00320627	0.00660313	0.00660313	0.00480389	2.30774e-05	0.00830157	0.0049047	0.00339687	-	-	0.001	100	100000	99.999	-0.0365574	0.0497637
665806	-	-	-	PR:DU-145	2	2.44343	0.388	0.0214484	0.0363078	0.0148594	0.0255836	0.0255836	0.0151663	0.000230018	0.0309457	0.0202215	0.0107242	-	-	0.001	100	100000	99.999	-0.110678	0.161846
665806	-	-	-	PR:PC-3	2	1.34896	0.13	0.00348963	0.0134896	0.01	0.0117448	0.0117448	0.00246754	6.08875e-06	0.0126172	0.0108724	0.00174481	-	-	0.001	100	100000	99.999	-0.0104248	0.0339144
665806	-	-	-	RE:786-0	2	1.34276	0.128	0.00413996	0.0162181	0.0120781	0.0141481	0.0141481	0.0029274	8.56965e-06	0.0151831	0.0131131	0.00206998	-	-	0.001	100	100000	99.999	-0.0121531	0.0404493
665806	-	-	-	RE:A498	2	5.16416	0.713	0.228312	0.283139	0.0548277	0.168983	0.168983	0.161441	0.0260631	0.226061	0.111906	0.114156	-	-	0.001	100	100000	99.999	-1.28148	1.61945
665806	-	-	-	RE:ACHN	2	1.46893	0.167	0.0179104	0.0561048	0.0381944	0.0471496	0.0471496	0.0126645	0.000160391	0.0516272	0.042672	0.00895519	-	-	0.001	100	100000	99.999	-0.066635	0.160934
665806	-	-	-	RE:CAKI-1	2	1.53815	0.187	0.0812657	0.232274	0.151008	0.191641	0.191641	0.0574635	0.00330205	0.211957	0.171324	0.0406328	-	-	0.001	100	100000	99.999	-0.32464	0.707922
665806	-	-	-	RE:RXF 393	2	1.14551	0.059	0.00145513	0.0114551	0.01	0.0107276	0.0107276	0.00102893	1.0587e-06	0.0110913	0.0103638	0.000727565	-	-	0.001	100	100000	99.999	0.00148313	0.019972
665806	-	-	-	RE:SN12C	2	1.14288	0.058	0.00135821	0.0108643	0.00950605	0.0101852	0.0101852	0.000960398	9.22365e-07	0.0105247	0.0098456	0.000679104	-	-	0.001	100	100000	99.999	0.00155646	0.0188138
665806	-	-	-	RE:TK-10	2	1.87499	0.273	0.0763845	0.163682	0.0872971	0.125489	0.125489	0.054012	0.0029173	0.144586	0.106393	0.0381923	-	-	0.001	100	100000	99.999	-0.359781	0.61076
665806	-	-	-	RE:UO-31	2	3.05492	0.485	0.478404	0.711214	0.232809	0.472011	0.472011	0.338283	0.114435	0.591612	0.35241	0.239202	-	-	0.001	100	100000	99.999	-2.56729	3.51131
665870	-	-	-	BR:HS 578T	2	6.91831	0.84	13.842	16.1808	2.33884	9.25982	9.25982	9.78775	95.8	12.7203	5.79933	6.92098	-	-	0.01	100	10000	99.99	-78.6782	97.1978
665870	-	-	-	BR:MCF7	2	3.64754	0.562	4.57976	6.30957	1.72982	4.01969	4.01969	3.23838	10.4871	5.16463	2.87476	2.28988	-	-	0.01	100	10000	99.99	-25.0755	33.1149
665870	-	-	-	BR:T-47D	2	3.33426	0.523	10.5718	15.1008	4.52898	9.81489	9.81489	7.47541	55.8817	12.4578	7.17193	5.28591	-	-	0.01	100	10000	99.99	-57.3479	76.9777
665870	-	-	-	CNS:SF-268	2	1.41906	0.152	6.22693	21.0863	14.8594	17.9728	17.9728	4.4031	19.3873	19.5296	16.4161	3.11346	-	-	0.01	100	10000	99.99	-21.5868	57.5325
665870	-	-	-	CNS:SF-295	2	6.39735	0.806	11.89	14.0929	2.20293	8.14791	8.14791	8.40747	70.6856	11.1204	5.17542	5.94498	-	-	0.01	100	10000	99.99	-67.389	83.6848
665870	-	-	-	CNS:SF-539	2	9.03649	0.956	14.6915	16.5196	1.8281	9.17386	9.17386	10.3885	107.92	12.8467	5.50098	7.34576	-	-	0.01	100	10000	99.99	-84.1614	102.509
665870	-	-	-	CNS:SNB-19	2	3.31131	0.52	15.771	22.5944	6.82339	14.7089	14.7089	11.1518	124.362	18.6516	10.7661	7.88549	-	-	0.01	100	10000	99.99	-85.4841	114.902
665870	-	-	-	CNS:SNB-75	2	3.75837	0.575	8.60306	11.722	3.11889	7.42042	7.42042	6.08328	37.0064	9.57119	5.26966	4.30153	-	-	0.01	100	10000	99.99	-47.2348	62.0757
665870	-	-	-	CNS:U251	2	7.04693	0.848	13.3517	15.5597	2.208	8.88383	8.88383	9.44104	89.1333	12.2217	5.54592	6.67583	-	-	0.01	100	10000	99.99	-75.9392	93.7069
665870	-	-	-	CO:COLO 205	2	2.59418	0.414	3.7114	6.03949	2.32809	4.18379	4.18379	2.62435	6.88723	5.11164	3.25594	1.8557	-	-	0.01	100	10000	99.99	-19.3947	27.7623
665870	-	-	-	CO:HCT-116	2	1.09648	0.04	1.09504	12.4451	11.3501	11.8976	11.8976	0.774309	0.599554	12.1714	11.6239	0.547519	-	-	0.01	100	10000	99.99	4.94085	18.8544
665870	-	-	-	CO:HCT-15	2	6.98232	0.844	10.7614	12.5603	1.79887	7.17959	7.17959	7.60948	57.9042	9.86994	4.48923	5.38071	-	-	0.01	100	10000	99.99	-61.1878	75.5469
665870	-	-	-	CO:HT29	2	1.55597	0.192	1.27952	3.58096	2.30144	2.9412	2.9412	0.904759	0.818589	3.26108	2.62132	0.639761	-	-	0.01	100	10000	99.99	-5.1876	11.07
665870	-	-	-	CO:KM12	2	2.85102	0.455	22.5637	34.7536	12.1899	23.4718	23.4718	15.955	254.561	29.1127	17.8308	11.2819	-	-	0.01	100	10000	99.99	-119.876	166.819
665870	-	-	-	CO:SW-620	2	2.31739	0.365	10.0396	17.6604	7.62079	12.6406	12.6406	7.09906	50.3967	15.1505	10.1307	5.01979	-	-	0.01	100	10000	99.99	-51.1409	76.4221
665870	-	-	-	LC:A549/ATCC	2	4.19759	0.623	12.0454	15.8125	3.76704	9.78976	9.78976	8.51741	72.5463	12.8011	6.7784	6.02272	-	-	0.01	100	10000	99.99	-66.7349	86.3145
665870	-	-	-	LC:EKVX	2	3.99025	0.601	9.17714	12.2462	3.06902	7.65759	7.65759	6.48922	42.1099	9.95188	5.36331	4.58857	-	-	0.01	100	10000	99.99	-50.6448	65.96
665870	-	-	-	LC:HOP-62	2	2.60615	0.416	13.1458	21.3304	8.18465	14.7575	14.7575	9.29549	86.406	18.044	11.4711	6.5729	-	-	0.01	100	10000	99.99	-68.7577	98.2728
665870	-	-	-	LC:NCI-H226	2	1.09901	0.041	1.57275	17.4582	15.8855	16.6718	16.6718	1.11211	1.23678	17.065	16.2787	0.786377	-	-	0.01	100	10000	99.99	6.68014	26.6636
665870	-	-	-	LC:NCI-H23	2	1.09648	0.04	0.307914	3.49945	3.19154	3.34549	3.34549	0.217728	0.0474055	3.42247	3.26852	0.153957	-	-	0.01	100	10000	99.99	1.38932	5.30167
665870	-	-	-	LC:NCI-H522	2	10.7895	1.033	15.2321	16.788	1.55597	9.172	9.172	10.7707	116.008	12.98	5.36398	7.61604	-	-	0.01	100	10000	99.99	-87.5974	105.941
665870	-	-	-	LE:CCRF-CEM	2	1.98153	0.297	2.50555	5.05825	2.5527	3.80547	3.80547	1.77169	3.13888	4.43186	3.17909	1.25277	-	-	0.01	100	10000	99.99	-12.1123	19.7232
665870	-	-	-	LE:HL-60(TB)	2	3.40408	0.532	8.43236	11.9399	3.50752	7.7237	7.7237	5.96258	35.5524	9.83179	5.61561	4.21618	-	-	0.01	100	10000	99.99	-45.8471	61.2945
665870	-	-	-	LE:MOLT-4	2	1.1995	0.079	0.476367	2.86418	2.38781	2.62599	2.62599	0.336842	0.113463	2.74509	2.5069	0.238183	-	-	0.01	100	10000	99.99	-0.400363	5.65235
665870	-	-	-	LE:SR	2	3.03389	0.482	7.40164	11.0408	3.63915	7.33997	7.33997	5.23375	27.3921	9.19038	5.48956	3.70082	-	-	0.01	100	10000	99.99	-39.6826	54.3626
665870	-	-	-	ME:LOX IMVI	2	3.79315	0.579	11.0942	15.0661	3.97192	9.51899	9.51899	7.84475	61.5401	12.2925	6.74545	5.54708	-	-	0.01	100	10000	99.99	-60.9622	80.0002
665870	-	-	-	ME:M14	2	3.3037	0.519	7.57574	10.8643	3.28852	7.07639	7.07639	5.35686	28.6959	8.97032	5.18245	3.78787	-	-	0.01	100	10000	99.99	-41.0523	55.2051
665870	-	-	-	ME:MALME-3M	2	6.9024	0.839	11.6689	13.6458	1.97697	7.8114	7.8114	8.25113	68.0812	10.7286	4.89419	5.83443	-	-	0.01	100	10000	99.99	-66.3209	81.9437
665870	-	-	-	ME:MDA-MB-435	2	1.61436	0.208	9.08703	23.8781	14.7911	19.3346	19.3346	6.4255	41.287	21.6064	17.0628	4.54351	-	-	0.01	100	10000	99.99	-38.3953	77.0645
665870	-	-	-	ME:MDA-N	2	5.37032	0.73	13.4745	16.5577	3.08319	9.82044	9.82044	9.52792	90.7812	13.1891	6.45182	6.73726	-	-	0.01	100	10000	99.99	-75.7831	95.424
665870	-	-	-	ME:SK-MEL-2	2	3.53183	0.548	16.0116	22.3357	6.32412	14.3299	14.3299	11.3219	128.186	18.3328	10.327	8.0058	-	-	0.01	100	10000	99.99	-87.3918	116.052
665870	-	-	-	ME:SK-MEL-28	2	1.06905	0.029	1.17272	18.1552	16.9824	17.5688	17.5688	0.829238	0.687636	17.862	17.2756	0.58636	-	-	0.01	100	10000	99.99	10.1185	25.0191
665870	-	-	-	ME:SK-MEL-5	2	4.98884	0.698	6.93182	8.66962	1.7378	5.20371	5.20371	4.90154	24.025	6.93666	3.47076	3.46591	-	-	0.01	100	10000	99.99	-38.8341	49.2415
665870	-	-	-	ME:UACC-62	2	1.98153	0.297	16.2893	32.8852	16.5959	24.7405	24.7405	11.5183	132.671	28.8128	20.6682	8.14465	-	-	0.01	100	10000	99.99	-78.7454	128.226
665870	-	-	-	OV:NCI/ADR-RES	2	1.35207	0.131	4.02376	15.4525	11.4288	13.4407	13.4407	2.84523	8.09533	14.4466	12.4347	2.01188	-	-	0.01	100	10000	99.99	-12.1223	39.0036
665870	-	-	-	OV:OVCAR-3	2	1.29718	0.113	3.81961	16.6725	12.8529	14.7627	14.7627	2.70087	7.29469	15.7176	13.8078	1.9098	-	-	0.01	100	10000	99.99	-9.50328	39.0286
665870	-	-	-	OV:OVCAR-4	2	3.54813	0.55	30.6353	42.658	12.0226	27.3403	27.3403	21.6624	469.261	34.9991	19.6815	15.3177	-	-	0.01	100	10000	99.99	-167.286	221.966
665870	-	-	-	OV:OVCAR-5	2	1.79473	0.254	5.10766	11.5345	6.42688	8.9807	8.9807	3.61166	13.0441	10.2576	7.70379	2.55383	-	-	0.01	100	10000	99.99	-23.4682	41.4296
665870	-	-	-	OV:OVCAR-8	2	5.34564	0.728	14.3567	17.6604	3.3037	10.482	10.482	10.1517	103.057	14.0712	6.89287	7.17834	-	-	0.01	100	10000	99.99	-80.726	101.69
665870	-	-	-	OV:SK-OV-3	2	1.25893	0.1	4.85484	23.6048	18.7499	21.1774	21.1774	3.43289	11.7847	22.3911	19.9637	2.42742	-	-	0.01	100	10000	99.99	-9.66542	52.0201
665870	-	-	-	PR:DU-145	2	1.11173	0.046	1.86714	18.578	16.7109	17.6445	17.6445	1.32027	1.7431	18.1113	17.1777	0.933569	-	-	0.01	100	10000	99.99	5.78255	29.5064
665870	-	-	-	PR:PC-3	2	10.8393	1.035	18.0702	19.9067	1.83654	10.8716	10.8716	12.7776	163.266	15.3892	6.35409	9.0351	-	-	0.01	100	10000	99.99	-103.928	125.672
665870	-	-	-	RE:786-0	2	4.88652	0.689	9.74005	12.2462	2.50611	7.37614	7.37614	6.88726	47.4343	9.81115	4.94112	4.87003	-	-	0.01	100	10000	99.99	-54.5024	69.2547
665870	-	-	-	RE:ACHN	2	5.03501	0.702	11.8808	14.8252	2.94442	8.8848	8.8848	8.40097	70.5762	11.855	5.91461	5.94038	-	-	0.01	100	10000	99.99	-66.5937	84.3633
665870	-	-	-	RE:CAKI-1	2	3.68978	0.567	72.8981	100	27.1019	63.551	63.551	51.5467	2657.07	81.7755	45.3264	36.449	-	-	0.01	100	10000	99.99	-399.571	526.672
665870	-	-	-	RE:RXF 393	2	1.07895	0.033	0.987039	13.4896	12.5026	12.9961	12.9961	0.697942	0.487123	13.2429	12.7493	0.493519	-	-	0.01	100	10000	99.99	6.72545	19.2668
665870	-	-	-	RE:SN12C	2	4.4157	0.645	11.762	15.2055	3.4435	9.32449	9.32449	8.31697	69.172	12.265	6.38399	5.88099	-	-	0.01	100	10000	99.99	-65.3993	84.0483
665870	-	-	-	RE:TK-10	2	6.38263	0.805	15.9586	18.9234	2.96483	10.9441	10.9441	11.2844	127.339	14.9338	6.95448	7.9793	-	-	0.01	100	10000	99.99	-90.4409	112.329
665870	-	-	-	RE:UO-31	2	6.3387	0.802	10.8003	12.8233	2.02302	7.42316	7.42316	7.63696	58.3231	10.1232	4.72309	5.40014	-	-	0.01	100	10000	99.99	-61.1911	76.0374
665872	-	-	-	BR:MCF7	2	3.68978	0.567	72.8981	100	27.1019	63.551	63.551	51.5467	2657.07	81.7755	45.3264	36.449	-	-	0.01	100	10000	99.99	-399.571	526.672
665872	-	-	-	BR:MDA-MB-231	2	2.40436	0.381	15.3631	26.3027	10.9396	18.6211	18.6211	10.8634	118.013	22.4619	14.7803	7.68156	-	-	0.01	100	10000	99.99	-78.9808	116.223
665872	-	-	-	BR:T-47D	2	9.68278	0.986	87.4296	97.499	10.0693	53.7841	53.7841	61.8221	3821.97	75.6416	31.9267	43.7148	-	-	0.01	100	10000	99.99	-501.656	609.225
665872	-	-	-	CNS:SF-295	2	2.50611	0.399	23.9804	39.9025	15.9221	27.9123	27.9123	16.9567	287.53	33.9074	21.9172	11.9902	-	-	0.01	100	10000	99.99	-124.435	180.26
665872	-	-	-	CNS:SF-539	2	4.68813	0.671	18.3572	23.3346	4.97737	14.156	14.156	12.9805	168.494	18.7453	9.56667	9.1786	-	-	0.01	100	10000	99.99	-102.467	130.779
665872	-	-	-	CNS:SNB-19	2	2.29615	0.361	24.1911	42.8549	18.6638	30.7593	30.7593	17.1057	292.604	36.8071	24.7116	12.0955	-	-	0.01	100	10000	99.99	-122.926	184.445
665872	-	-	-	CNS:U251	2	1.93197	0.286	8.07981	16.7494	8.66962	12.7095	12.7095	5.71329	32.6417	14.7295	10.6896	4.03991	-	-	0.01	100	10000	99.99	-38.6215	64.0406
665872	-	-	-	CO:COLO 205	2	1.32434	0.122	2.76696	11.298	8.531	9.91448	9.91448	1.95653	3.82803	10.6062	9.22274	1.38348	-	-	0.01	100	10000	99.99	-7.664	27.493
665872	-	-	-	CO:HCC-2998	2	1.78649	0.252	16.8148	38.1944	21.3796	29.787	29.787	11.8899	141.369	33.9907	25.5833	8.4074	-	-	0.01	100	10000	99.99	-77.0374	136.611
665872	-	-	-	CO:HCT-116	2	1.11686	0.048	1.64315	15.7036	14.0605	14.8821	14.8821	1.16188	1.34998	15.2928	14.4713	0.821576	-	-	0.01	100	10000	99.99	4.4431	25.321
665872	-	-	-	CO:HCT-15	2	7.53356	0.877	83.205	95.9401	12.735	54.3375	54.3375	58.8348	3461.54	75.1388	33.5363	41.6025	-	-	0.01	100	10000	99.99	-474.264	582.939
665872	-	-	-	CO:HT29	2	1.13763	0.056	2.7587	22.8034	20.0447	21.4241	21.4241	1.9507	3.80521	22.1137	20.7344	1.37935	-	-	0.01	100	10000	99.99	3.89805	38.9501
665872	-	-	-	CO:KM12	2	12.3027	1.09	35.0899	38.1944	3.10456	20.6495	20.6495	24.8123	615.649	29.422	11.877	17.5449	-	-	0.01	100	10000	99.99	-202.276	243.575
665872	-	-	-	CO:SW-620	2	1.1722	0.069	3.45161	23.4963	20.0447	21.7705	21.7705	2.44066	5.9568	22.6334	20.9076	1.7258	-	-	0.01	100	10000	99.99	-0.157541	43.6986
665872	-	-	-	LC:A549/ATCC	2	3.04089	0.483	13.299	19.8153	6.51628	13.1658	13.1658	9.4038	88.4315	16.4905	9.84103	6.64949	-	-	0.01	100	10000	99.99	-71.3227	97.6542
665872	-	-	-	LC:EKVX	2	2.53513	0.404	8.77293	14.4877	5.71479	10.1013	10.1013	6.2034	38.4822	12.2945	7.90802	4.38647	-	-	0.01	100	10000	99.99	-45.6332	65.8357
665872	-	-	-	LC:HOP-62	2	3.50752	0.545	42.879	59.9791	17.1002	38.5396	38.5396	30.32	919.302	49.2594	27.8199	21.4395	-	-	0.01	100	10000	99.99	-233.87	310.95
665872	-	-	-	LC:NCI-H226	2	1.15611	0.063	1.96534	14.5546	12.5893	13.5719	13.5719	1.3897	1.93127	14.0633	13.0806	0.982668	-	-	0.01	100	10000	99.99	1.08614	26.0577
665872	-	-	-	LC:NCI-H23	2	1.05439	0.023	0.743865	14.4212	13.6773	14.0492	14.0492	0.525992	0.276668	14.2352	13.8633	0.371933	-	-	0.01	100	10000	99.99	9.32344	18.775
665872	-	-	-	LC:NCI-H522	2	1.64437	0.216	8.13086	20.7491	12.6183	16.6837	16.6837	5.74939	33.0554	18.7164	14.651	4.06543	-	-	0.01	100	10000	99.99	-34.9716	68.3391
665872	-	-	-	LE:CCRF-CEM	2	2.58821	0.413	1.81513	2.95801	1.14288	2.05045	2.05045	1.28349	1.64736	2.50423	1.59666	0.907567	-	-	0.01	100	10000	99.99	-9.4811	13.582
665872	-	-	-	LE:HL-60(TB)	2	2.10378	0.323	4.52774	8.62979	4.10204	6.36591	6.36591	3.2016	10.2502	7.49785	5.23398	2.26387	-	-	0.01	100	10000	99.99	-22.3988	35.1307
665872	-	-	-	LE:K-562	2	1.92309	0.284	14.902	31.0456	16.1436	23.5946	23.5946	10.5373	111.035	27.3201	19.8691	7.45101	-	-	0.01	100	10000	99.99	-71.0779	118.267
665872	-	-	-	LE:MOLT-4	2	8.14704	0.911	16.7158	19.0546	2.33884	10.6967	10.6967	11.8198	139.708	14.8757	6.51778	8.35788	-	-	0.01	100	10000	99.99	-95.4986	116.892
665872	-	-	-	LE:SR	2	26.1216	1.417	52.8503	54.9541	2.10378	28.5289	28.5289	37.3708	1396.58	41.7415	15.3164	26.4252	-	-	0.01	100	10000	99.99	-307.229	364.287
665872	-	-	-	ME:LOX IMVI	2	1.47911	0.17	3.18005	9.81748	6.63743	8.22746	8.22746	2.24863	5.05635	9.02247	7.43244	1.59002	-	-	0.01	100	10000	99.99	-11.9754	28.4303
665872	-	-	-	ME:M14	2	3.11172	0.493	18.4772	27.227	8.74984	17.9884	17.9884	13.0653	170.703	22.6077	13.3691	9.23859	-	-	0.01	100	10000	99.99	-99.3971	135.374
665872	-	-	-	ME:MALME-3M	2	2.09894	0.322	48.303	92.2571	43.9542	68.1057	68.1057	34.1554	1166.59	80.1814	56.0299	24.1515	-	-	0.01	100	10000	99.99	-238.763	374.974
665872	-	-	-	ME:MDA-MB-435	2	1.87932	0.274	8.87453	18.9671	10.0925	14.5298	14.5298	6.27524	39.3786	16.7484	12.3112	4.43727	-	-	0.01	100	10000	99.99	-41.8501	70.9097
665872	-	-	-	ME:MDA-N	2	1.86638	0.271	11.2644	24.2661	13.0017	18.6339	18.6339	7.96514	63.4434	21.45	15.8178	5.6322	-	-	0.01	100	10000	99.99	-52.9289	90.1967
665872	-	-	-	ME:SK-MEL-5	2	1.8197	0.26	13.7295	30.4789	16.7494	23.6142	23.6142	9.70824	94.2499	27.0466	20.1818	6.86476	-	-	0.01	100	10000	99.99	-63.6095	110.838
665872	-	-	-	ME:UACC-257	2	1.53815	0.187	8.78834	25.1189	16.3305	20.7247	20.7247	6.2143	38.6175	22.9218	18.5276	4.39417	-	-	0.01	100	10000	99.99	-35.1077	76.557
665872	-	-	-	ME:UACC-62	2	2.1727	0.337	16.9117	31.3329	14.4212	22.877	22.877	11.9584	143.003	27.1049	18.6491	8.45585	-	-	0.01	100	10000	99.99	-84.563	130.317
665872	-	-	-	OV:IGROV1	2	4.79733	0.681	8.2315	10.3992	2.1677	6.28345	6.28345	5.82055	33.8788	8.34133	4.22558	4.11575	-	-	0.01	100	10000	99.99	-46.0113	58.5782
665872	-	-	-	OV:NCI/ADR-RES	2	4.1783	0.621	20.4266	26.8534	6.42688	16.6402	16.6402	14.4438	208.622	21.7468	11.5335	10.2133	-	-	0.01	100	10000	99.99	-113.13	146.41
665872	-	-	-	OV:OVCAR-3	2	5.87489	0.769	22.0783	26.6073	4.52898	15.5681	15.5681	15.6117	243.725	21.0877	10.0485	11.0391	-	-	0.01	100	10000	99.99	-124.695	155.831
665872	-	-	-	OV:OVCAR-5	2	1.37088	0.137	11.1747	41.3048	30.1301	35.7174	35.7174	7.9017	62.4368	38.5111	32.9237	5.58734	-	-	0.01	100	10000	99.99	-35.2754	106.71
665872	-	-	-	OV:OVCAR-8	2	1.1272	0.052	2.00668	17.7828	15.7761	16.7795	16.7795	1.41894	2.01339	17.2811	16.2778	1.00334	-	-	0.01	100	10000	99.99	4.03101	29.5279
665872	-	-	-	OV:SK-OV-3	2	2.73527	0.437	35.0241	55.2077	20.1837	37.6957	37.6957	24.7658	613.343	46.4517	28.9397	17.512	-	-	0.01	100	10000	99.99	-184.812	260.204
665872	-	-	-	PR:DU-145	2	2.54097	0.405	23.0566	38.0189	14.9624	26.4906	26.4906	16.3035	265.803	32.2548	20.7265	11.5283	-	-	0.01	100	10000	99.99	-119.988	172.969
665872	-	-	-	PR:PC-3	2	4.67735	0.67	12.8687	16.3682	3.49945	9.93381	9.93381	9.09955	82.8019	13.151	6.71663	6.43436	-	-	0.01	100	10000	99.99	-71.8211	91.6887
665872	-	-	-	RE:786-0	2	1.32739	0.123	5.39599	21.8776	16.4816	19.1796	19.1796	3.81554	14.5584	20.5286	17.8306	2.698	-	-	0.01	100	10000	99.99	-15.1011	53.4604
665872	-	-	-	RE:ACHN	2	1.5417	0.188	6.85108	19.4984	12.6474	16.0729	16.0729	4.84445	23.4687	17.7857	14.3601	3.42554	-	-	0.01	100	10000	99.99	-27.452	59.5978
665872	-	-	-	RE:CAKI-1	2	4.09261	0.612	7.57399	10.0231	2.44906	6.23606	6.23606	5.35562	28.6827	8.12956	4.34256	3.78699	-	-	0.01	100	10000	99.99	-41.8815	54.3536
665872	-	-	-	RE:RXF 393	2	1.03514	0.015	0.495255	14.5881	14.0929	14.3405	14.3405	0.350198	0.122639	14.4643	14.2167	0.247627	-	-	0.01	100	10000	99.99	11.1942	17.4869
665872	-	-	-	RE:SN12C	2	10.2329	1.01	11.2548	12.4738	1.21899	6.84641	6.84641	7.95838	63.3358	9.66012	4.0327	5.62742	-	-	0.01	100	10000	99.99	-64.6556	78.3484
665872	-	-	-	RE:TK-10	2	3.3266	0.522	52.6891	75.3356	22.6464	48.991	48.991	37.2568	1388.07	62.1633	35.8187	26.3446	-	-	0.01	100	10000	99.99	-285.743	383.725
665872	-	-	-	RE:UO-31	2	38.815	1.589	23.0497	23.6592	0.609537	12.1344	12.1344	16.2986	265.643	17.8968	6.37195	11.5248	-	-	0.01	100	10000	99.99	-134.3	158.569
665878	-	-	-	BR:HS 578T	2	1.07647	0.032	0.251457	3.53997	3.28852	3.41424	3.41424	0.177807	0.0316153	3.47711	3.35138	0.125729	-	-	0.01	100	10000	99.99	1.81674	5.01175
665878	-	-	-	BR:MCF7	2	6.68344	0.825	28.6162	33.6512	5.03501	19.3431	19.3431	20.2347	409.442	26.4971	12.189	14.3081	-	-	0.01	100	10000	99.99	-162.455	201.141
665878	-	-	-	BR:T-47D	2	1.35519	0.132	1.22309	4.66659	3.4435	4.05505	4.05505	0.864858	0.74798	4.36082	3.74927	0.611547	-	-	0.01	100	10000	99.99	-3.71527	11.8254
665878	-	-	-	CNS:SF-268	2	1.46555	0.166	1.61795	5.09331	3.47536	4.28434	4.28434	1.14406	1.30888	4.68882	3.87985	0.808974	-	-	0.01	100	10000	99.99	-5.99448	14.5632
665878	-	-	-	CNS:SF-295	2	3.20627	0.506	4.06124	5.90201	1.84077	3.87139	3.87139	2.87173	8.24683	4.8867	2.85608	2.03062	-	-	0.01	100	10000	99.99	-21.9297	29.6724
665878	-	-	-	CNS:SF-539	2	1.04954	0.021	0.138988	2.94442	2.80543	2.87493	2.87493	0.0982794	0.00965883	2.90967	2.84018	0.069494	-	-	0.01	100	10000	99.99	1.99194	3.75792
665878	-	-	-	CNS:SNB-19	2	1.53462	0.186	2.27532	6.53131	4.25598	5.39364	5.39364	1.6089	2.58854	5.96248	4.82481	1.13766	-	-	0.01	100	10000	99.99	-9.06147	19.8488
665878	-	-	-	CNS:U251	2	3.50752	0.545	10.0518	14.0605	4.00867	9.03457	9.03457	7.1077	50.5194	11.5475	6.52162	5.0259	-	-	0.01	100	10000	99.99	-54.8246	72.8937
665878	-	-	-	CO:COLO 205	2	1.66341	0.221	1.03225	2.58821	1.55597	2.07209	2.07209	0.729909	0.532767	2.33015	1.81403	0.516124	-	-	0.01	100	10000	99.99	-4.48578	8.62996
665878	-	-	-	CO:HCC-2998	2	3.87258	0.588	7.06759	9.52796	2.46037	5.99416	5.99416	4.99754	24.9754	7.76106	4.22727	3.5338	-	-	0.01	100	10000	99.99	-38.9063	50.8946
665878	-	-	-	CO:HCT-116	2	1.21619	0.085	0.490713	2.76058	2.26986	2.51522	2.51522	0.346986	0.1204	2.6379	2.39254	0.245357	-	-	0.01	100	10000	99.99	-0.602278	5.63272
665878	-	-	-	CO:HCT-15	2	2.16272	0.335	5.47614	10.1859	4.70977	7.44784	7.44784	3.87222	14.9941	8.81688	6.07881	2.73807	-	-	0.01	100	10000	99.99	-27.3421	42.2378
665878	-	-	-	CO:KM12	2	1.34276	0.128	1.3583	5.32108	3.96278	4.64193	4.64193	0.960465	0.922493	4.98151	4.30236	0.679151	-	-	0.01	100	10000	99.99	-3.98736	13.2712
665878	-	-	-	CO:SW-620	2	1.42889	0.155	2.24053	7.46449	5.22396	6.34422	6.34422	1.58429	2.50998	6.90436	5.78409	1.12026	-	-	0.01	100	10000	99.99	-7.88983	20.5783
665878	-	-	-	LC:A549/ATCC	2	1.30918	0.117	1.8716	7.92501	6.05341	6.98921	6.98921	1.32342	1.75145	7.45711	6.52131	0.935802	-	-	0.01	100	10000	99.99	-4.90109	18.8795
665878	-	-	-	LC:EKVX	2	1.15345	0.062	0.711174	5.34564	4.63447	4.99006	4.99006	0.502876	0.252885	5.16785	4.81226	0.355587	-	-	0.01	100	10000	99.99	0.471965	9.50815
665878	-	-	-	LC:HOP-62	2	1.11686	0.048	0.313096	2.99226	2.67917	2.83572	2.83572	0.221393	0.0490147	2.91399	2.75744	0.156548	-	-	0.01	100	10000	99.99	0.846616	4.82482
665878	-	-	-	LC:NCI-H226	2	1.1246	0.051	0.263351	2.37684	2.11349	2.24516	2.24516	0.186217	0.0346769	2.311	2.17933	0.131676	-	-	0.01	100	10000	99.99	0.572094	3.91824
665878	-	-	-	LC:NCI-H23	2	2.85102	0.455	5.05139	7.78037	2.72898	5.25467	5.25467	3.57187	12.7583	6.51752	3.99182	2.52569	-	-	0.01	100	10000	99.99	-26.8368	37.3461
665878	-	-	-	LC:NCI-H522	2	1.79473	0.254	10.2618	23.1739	12.9122	18.0431	18.0431	7.25616	52.6518	20.6085	15.4776	5.13088	-	-	0.01	100	10000	99.99	-47.1499	83.236
665878	-	-	-	LE:CCRF-CEM	2	1.04232	0.018	0.121484	2.99226	2.87078	2.93152	2.93152	0.0859022	0.00737919	2.96189	2.90115	0.060742	-	-	0.01	100	10000	99.99	2.15973	3.70331
665878	-	-	-	LE:HL-60(TB)	2	10.8143	1.034	11.7994	13.0017	1.20226	7.10198	7.10198	8.34346	69.6133	10.0518	4.15212	5.89972	-	-	0.01	100	10000	99.99	-67.8598	82.0638
665878	-	-	-	LE:MOLT-4	2	1.24165	0.094	0.434701	2.23357	1.79887	2.01622	2.01622	0.30738	0.0944826	2.1249	1.90755	0.217351	-	-	0.01	100	10000	99.99	-0.745436	4.77788
665878	-	-	-	LE:SR	2	2.5293	0.403	2.01601	3.33426	1.31826	2.32626	2.32626	1.42553	2.03214	2.83026	1.82226	1.008	-	-	0.01	100	10000	99.99	-10.4814	15.134
665878	-	-	-	ME:LOX IMVI	2	1.04232	0.018	0.0932222	2.29615	2.20293	2.24954	2.24954	0.065918	0.00434519	2.27284	2.22623	0.0466111	-	-	0.01	100	10000	99.99	1.6573	2.84178
665878	-	-	-	ME:M14	2	1.03039	0.013	0.0512478	1.7378	1.68655	1.71218	1.71218	0.0362377	0.00131317	1.72499	1.69936	0.0256239	-	-	0.01	100	10000	99.99	1.3866	2.03775
665878	-	-	-	ME:MALME-3M	2	1.35207	0.131	0.652578	2.50611	1.85353	2.17982	2.17982	0.461442	0.212929	2.34296	2.01668	0.326289	-	-	0.01	100	10000	99.99	-1.96601	6.32565
665878	-	-	-	ME:MDA-MB-435	2	1.71791	0.235	1.42583	3.41193	1.98609	2.69901	2.69901	1.00822	1.0165	3.05547	2.34255	0.712917	-	-	0.01	100	10000	99.99	-6.35931	11.7573
665878	-	-	-	ME:MDA-N	2	1.79473	0.254	1.52483	3.4435	1.91867	2.68108	2.68108	1.07822	1.16255	3.06229	2.29988	0.762415	-	-	0.01	100	10000	99.99	-7.00616	12.3683
665878	-	-	-	ME:SK-MEL-2	2	1.2735	0.105	0.623681	2.90402	2.28034	2.59218	2.59218	0.441009	0.194489	2.7481	2.43626	0.31184	-	-	0.01	100	10000	99.99	-1.37006	6.55443
665878	-	-	-	ME:SK-MEL-28	2	1.27057	0.104	0.507325	2.38232	1.87499	2.12866	2.12866	0.358733	0.128689	2.25549	2.00183	0.253662	-	-	0.01	100	10000	99.99	-1.09438	5.35169
665878	-	-	-	ME:SK-MEL-5	2	2.88403	0.46	3.9363	6.0256	2.0893	4.05745	4.05745	2.78338	7.74723	5.04152	3.07337	1.96815	-	-	0.01	100	10000	99.99	-20.9499	29.0648
665878	-	-	-	ME:UACC-257	2	1.04472	0.019	0.077894	1.8197	1.74181	1.78075	1.78075	0.0550794	0.00303374	1.80023	1.76128	0.038947	-	-	0.01	100	10000	99.99	1.28589	2.27561
665878	-	-	-	ME:UACC-62	2	1.00693	0.003	0.0187429	2.7227	2.70396	2.71333	2.71333	0.0132533	0.000175649	2.71802	2.70864	0.00937147	-	-	0.01	100	10000	99.99	2.59426	2.8324
665878	-	-	-	OV:NCI/ADR-RES	2	1.2735	0.105	0.93748	4.36516	3.42768	3.89642	3.89642	0.662899	0.439435	4.13079	3.66205	0.46874	-	-	0.01	100	10000	99.99	-2.0594	9.85223
665878	-	-	-	OV:OVCAR-3	2	1.05439	0.023	0.168072	3.25837	3.0903	3.17433	3.17433	0.118845	0.014124	3.21635	3.13231	0.0840358	-	-	0.01	100	10000	99.99	2.10657	4.24209
665878	-	-	-	OV:OVCAR-4	2	1.49279	0.174	1.44766	4.38531	2.93765	3.66148	3.66148	1.02365	1.04786	4.02339	3.29956	0.723829	-	-	0.01	100	10000	99.99	-5.53549	12.8584
665878	-	-	-	OV:OVCAR-5	2	4.79733	0.681	39.3078	49.6592	10.3514	30.0053	30.0053	27.7948	772.552	39.8323	20.1784	19.6539	-	-	0.01	100	10000	99.99	-219.717	279.728
665878	-	-	-	OV:OVCAR-8	2	1.4388	0.158	2.26603	7.43019	5.16416	6.29718	6.29718	1.60232	2.56744	6.86368	5.73067	1.13301	-	-	0.01	100	10000	99.99	-8.0989	20.6933
665878	-	-	-	OV:SK-OV-3	2	2.15278	0.333	4.64245	8.66962	4.02717	6.34839	6.34839	3.28271	10.7762	7.50901	5.18778	2.32122	-	-	0.01	100	10000	99.99	-23.1451	35.8419
665878	-	-	-	PR:DU-145	2	1.03276	0.014	0.12313	3.8815	3.75837	3.81994	3.81994	0.0870658	0.00758045	3.85072	3.78916	0.0615648	-	-	0.01	100	10000	99.99	3.0377	4.60218
665878	-	-	-	PR:PC-3	2	1.0617	0.026	0.326027	5.61048	5.28445	5.44747	5.44747	0.230536	0.0531469	5.52897	5.36596	0.163014	-	-	0.01	100	10000	99.99	3.37622	7.51872
665878	-	-	-	RE:786-0	2	2.00909	0.303	4.99955	9.95405	4.9545	7.45428	7.45428	3.53522	12.4978	8.70417	6.20439	2.49978	-	-	0.01	100	10000	99.99	-24.3079	39.2164
665878	-	-	-	RE:ACHN	2	1.29122	0.111	0.615489	2.72898	2.11349	2.42123	2.42123	0.435216	0.189413	2.57511	2.26736	0.307744	-	-	0.01	100	10000	99.99	-1.48897	6.33143
665878	-	-	-	RE:CAKI-1	2	13.8995	1.143	34.3221	36.9828	2.66073	19.8218	19.8218	24.2694	589.003	28.4023	11.2412	17.161	-	-	0.01	100	10000	99.99	-198.226	237.87
665878	-	-	-	RE:RXF 393	2	4.79733	0.681	13.1063	16.5577	3.45144	10.0046	10.0046	9.26753	85.8871	13.2811	6.728	6.55313	-	-	0.01	100	10000	99.99	-73.2595	93.2687
665878	-	-	-	RE:SN12C	2	1.63305	0.213	1.67664	4.32514	2.6485	3.48682	3.48682	1.18556	1.40556	3.90598	3.06766	0.838319	-	-	0.01	100	10000	99.99	-7.16486	14.1385
665878	-	-	-	RE:TK-10	2	1.90108	0.279	5.4924	11.5878	6.09537	8.84157	8.84157	3.88372	15.0833	10.2147	7.46847	2.7462	-	-	0.01	100	10000	99.99	-26.0517	43.7348
665878	-	-	-	RE:UO-31	2	1.70608	0.232	1.61382	3.89942	2.2856	3.09251	3.09251	1.14114	1.30221	3.49596	2.68905	0.806911	-	-	0.01	100	10000	99.99	-7.1601	13.3451
665896	-	-	-	BR:HS 578T	2	1	0	0	100	100	100	100	0	0	100	100	0	-	-	0.01	100	10000	99.99	100	100
665896	-	-	-	BR:MCF7	2	1	0	0	100	100	100	100	0	0	100	100	0	-	-	0.01	100	10000	99.99	100	100
665896	-	-	-	BR:MDA-MB-231	2	1	0	0	100	100	100	100	0	0	100	100	0	-	-	0.01	100	10000	99.99	100	100
665896	-	-	-	BR:T-47D	2	1	0	0	100	100	100	100	0	0	100	100	0	-	-	0.01	100	10000	99.99	100	100
665896	-	-	-	CNS:SF-268	2	13.9959	1.146	92.855	100	7.14496	53.5725	53.5725	65.6584	4311.03	76.7862	30.3587	46.4275	-	-	0.01	100	10000	99.99	-536.336	643.481
665896	-	-	-	CNS:SF-295	2	1	0	0	100	100	100	100	0	0	100	100	0	-	-	0.01	100	10000	99.99	100	100
665896	-	-	-	CNS:SNB-19	2	1	0	0	100	100	100	100	0	0	100	100	0	-	-	0.01	100	10000	99.99	100	100
665896	-	-	-	CNS:SNB-75	2	5.62341	0.75	82.2172	100	17.7828	58.8914	58.8914	58.1363	3379.83	79.4457	38.3371	41.1086	-	-	0.01	100	10000	99.99	-463.435	581.217
665896	-	-	-	CNS:U251	2	1	0	0	100	100	100	100	0	0	100	100	0	-	-	0.01	100	10000	99.99	100	100
665896	-	-	-	CO:COLO 205	2	1	0	0	100	100	100	100	0	0	100	100	0	-	-	0.01	100	10000	99.99	100	100
665896	-	-	-	CO:HCC-2998	2	1	0	0	100	100	100	100	0	0	100	100	0	-	-	0.01	100	10000	99.99	100	100
665896	-	-	-	CO:HCT-116	2	1	0	0	100	100	100	100	0	0	100	100	0	-	-	0.01	100	10000	99.99	100	100
665896	-	-	-	CO:HCT-15	2	1	0	0	100	100	100	100	0	0	100	100	0	-	-	0.01	100	10000	99.99	100	100
665896	-	-	-	CO:HT29	2	1	0	0	100	100	100	100	0	0	100	100	0	-	-	0.01	100	10000	99.99	100	100
665896	-	-	-	CO:KM12	2	1	0	0	100	100	100	100	0	0	100	100	0	-	-	0.01	100	10000	99.99	100	100
665896	-	-	-	CO:SW-620	2	1	0	0	100	100	100	100	0	0	100	100	0	-	-	0.01	100	10000	99.99	100	100
665896	-	-	-	LC:A549/ATCC	2	1	0	0	100	100	100	100	0	0	100	100	0	-	-	0.01	100	10000	99.99	100	100
665896	-	-	-	LC:HOP-62	2	1	0	0	100	100	100	100	0	0	100	100	0	-	-	0.01	100	10000	99.99	100	100
665896	-	-	-	LC:NCI-H226	2	1	0	0	100	100	100	100	0	0	100	100	0	-	-	0.01	100	10000	99.99	100	100
665896	-	-	-	LC:NCI-H23	2	1	0	0	100	100	100	100	0	0	100	100	0	-	-	0.01	100	10000	99.99	100	100
665896	-	-	-	LC:NCI-H322M	2	1	0	0	100	100	100	100	0	0	100	100	0	-	-	0.01	100	10000	99.99	100	100
665896	-	-	-	LC:NCI-H460	2	1	0	0	100	100	100	100	0	0	100	100	0	-	-	0.01	100	10000	99.99	100	100
665896	-	-	-	LC:NCI-H522	2	1	0	0	100	100	100	100	0	0	100	100	0	-	-	0.01	100	10000	99.99	100	100
665896	-	-	-	LE:CCRF-CEM	2	7.8886	0.897	87.3235	100	12.6765	56.3383	56.3383	61.747	3812.7	78.1691	34.5074	43.6617	-	-	0.01	100	10000	99.99	-498.428	611.104
665896	-	-	-	LE:HL-60(TB)	2	1	0	0	100	100	100	100	0	0	100	100	0	-	-	0.01	100	10000	99.99	100	100
665896	-	-	-	LE:K-562	2	6.13762	0.788	83.707	100	16.293	58.1465	58.1465	59.1898	3503.43	79.0732	37.2197	41.8535	-	-	0.01	100	10000	99.99	-473.644	589.937
665896	-	-	-	LE:MOLT-4	2	9.54993	0.98	89.5287	100	10.4713	55.2356	55.2356	63.3064	4007.7	77.6178	32.8535	44.7644	-	-	0.01	100	10000	99.99	-513.54	624.012
665896	-	-	-	LE:SR	2	1	0	0	100	100	100	100	0	0	100	100	0	-	-	0.01	100	10000	99.99	100	100
665896	-	-	-	ME:LOX IMVI	2	1	0	0	100	100	100	100	0	0	100	100	0	-	-	0.01	100	10000	99.99	100	100
665896	-	-	-	ME:M14	2	1	0	0	100	100	100	100	0	0	100	100	0	-	-	0.01	100	10000	99.99	100	100
665896	-	-	-	ME:MALME-3M	2	1	0	0	100	100	100	100	0	0	100	100	0	-	-	0.01	100	10000	99.99	100	100
665896	-	-	-	ME:MDA-MB-435	2	1	0	0	100	100	100	100	0	0	100	100	0	-	-	0.01	100	10000	99.99	100	100
665896	-	-	-	ME:MDA-N	2	1	0	0	100	100	100	100	0	0	100	100	0	-	-	0.01	100	10000	99.99	100	100
665896	-	-	-	ME:SK-MEL-2	2	1	0	0	100	100	100	100	0	0	100	100	0	-	-	0.01	100	10000	99.99	100	100
665896	-	-	-	ME:SK-MEL-28	2	1	0	0	100	100	100	100	0	0	100	100	0	-	-	0.01	100	10000	99.99	100	100
665896	-	-	-	ME:SK-MEL-5	2	1	0	0	100	100	100	100	0	0	100	100	0	-	-	0.01	100	10000	99.99	100	100
665896	-	-	-	ME:UACC-257	2	1	0	0	100	100	100	100	0	0	100	100	0	-	-	0.01	100	10000	99.99	100	100
665896	-	-	-	ME:UACC-62	2	1	0	0	100	100	100	100	0	0	100	100	0	-	-	0.01	100	10000	99.99	100	100
665896	-	-	-	OV:IGROV1	2	1	0	0	100	100	100	100	0	0	100	100	0	-	-	0.01	100	10000	99.99	100	100
665896	-	-	-	OV:NCI/ADR-RES	2	1	0	0	100	100	100	100	0	0	100	100	0	-	-	0.01	100	10000	99.99	100	100
665896	-	-	-	OV:OVCAR-3	2	1	0	0	100	100	100	100	0	0	100	100	0	-	-	0.01	100	10000	99.99	100	100
665896	-	-	-	OV:OVCAR-4	2	1	0	0	100	100	100	100	0	0	100	100	0	-	-	0.01	100	10000	99.99	100	100
665896	-	-	-	OV:OVCAR-5	2	1	0	0	100	100	100	100	0	0	100	100	0	-	-	0.01	100	10000	99.99	100	100
665896	-	-	-	OV:OVCAR-8	2	1	0	0	100	100	100	100	0	0	100	100	0	-	-	0.01	100	10000	99.99	100	100
665896	-	-	-	OV:SK-OV-3	2	1	0	0	100	100	100	100	0	0	100	100	0	-	-	0.01	100	10000	99.99	100	100
665896	-	-	-	PR:DU-145	2	1	0	0	100	100	100	100	0	0	100	100	0	-	-	0.01	100	10000	99.99	100	100
665896	-	-	-	PR:PC-3	2	1	0	0	100	100	100	100	0	0	100	100	0	-	-	0.01	100	10000	99.99	100	100
665896	-	-	-	RE:A498	2	1	0	0	100	100	100	100	0	0	100	100	0	-	-	0.01	100	10000	99.99	100	100
665896	-	-	-	RE:ACHN	2	1	0	0	100	100	100	100	0	0	100	100	0	-	-	0.01	100	10000	99.99	100	100
665896	-	-	-	RE:RXF 393	2	1	0	0	100	100	100	100	0	0	100	100	0	-	-	0.01	100	10000	99.99	100	100
665896	-	-	-	RE:SN12C	2	1	0	0	100	100	100	100	0	0	100	100	0	-	-	0.01	100	10000	99.99	100	100
665896	-	-	-	RE:TK-10	2	1	0	0	100	100	100	100	0	0	100	100	0	-	-	0.01	100	10000	99.99	100	100
665896	-	-	-	RE:UO-31	2	1	0	0	100	100	100	100	0	0	100	100	0	-	-	0.01	100	10000	99.99	100	100
665915	-	-	-	BR:MCF7	2	1.0617	0.026	0.0484456	0.833681	0.785236	0.809458	0.809458	0.0342562	0.00117349	0.82157	0.797347	0.0242228	-	-	0.01	100	10000	99.99	0.501684	1.11723
665915	-	-	-	BR:T-47D	2	1.58125	0.199	0.78048	2.12324	1.34276	1.733	1.733	0.551882	0.304574	1.92812	1.53788	0.39024	-	-	0.01	100	10000	99.99	-3.22538	6.69139
665915	-	-	-	CNS:SF-268	2	1.05196	0.022	0.0348085	0.704693	0.669885	0.687289	0.687289	0.0246133	0.000605814	0.695991	0.678587	0.0174042	-	-	0.01	100	10000	99.99	0.466151	0.908427
665915	-	-	-	CNS:SF-295	2	11.3501	1.055	2.67267	2.93089	0.258226	1.59456	1.59456	1.88986	3.57158	2.26273	0.926393	1.33633	-	-	0.01	100	10000	99.99	-15.3849	18.574
665915	-	-	-	CNS:SF-539	2	1.98609	0.298	0.13929	0.280543	0.141254	0.210899	0.210899	0.0984926	0.0097008	0.245721	0.176076	0.0696448	-	-	0.01	100	10000	99.99	-0.674008	1.09581
665915	-	-	-	CNS:SNB-19	2	1.79887	0.255	1.06042	2.38781	1.32739	1.8576	1.8576	0.749828	0.562242	2.12271	1.5925	0.530208	-	-	0.01	100	10000	99.99	-4.87923	8.59443
665915	-	-	-	CNS:SNB-75	2	1.40281	0.147	0.251828	0.877001	0.625173	0.751087	0.751087	0.178069	0.0317087	0.814044	0.68813	0.125914	-	-	0.01	100	10000	99.99	-0.848777	2.35095
665915	-	-	-	CNS:U251	2	1.09901	0.041	0.0846566	0.939723	0.855067	0.897395	0.897395	0.0598613	0.00358337	0.918559	0.876231	0.0423283	-	-	0.01	100	10000	99.99	0.359572	1.43522
665915	-	-	-	CO:COLO 205	2	1.16145	0.065	0.086703	0.623735	0.537032	0.580383	0.580383	0.0613083	0.00375871	0.602059	0.558708	0.0433515	-	-	0.01	100	10000	99.99	0.0295589	1.13121
665915	-	-	-	CO:HCT-116	2	1.08393	0.035	0.0394368	0.509331	0.469894	0.489612	0.489612	0.027886	0.000777629	0.499472	0.479753	0.0197184	-	-	0.01	100	10000	99.99	0.239071	0.740154
665915	-	-	-	CO:HCT-15	2	2.39332	0.379	5.32169	9.14113	3.81944	6.48029	6.48029	3.763	14.1602	7.81071	5.14987	2.66084	-	-	0.01	100	10000	99.99	-27.3284	40.289
665915	-	-	-	CO:HT29	2	1.11173	0.046	0.0803853	0.799834	0.719449	0.759642	0.759642	0.056841	0.0032309	0.779738	0.739545	0.0401926	-	-	0.01	100	10000	99.99	0.248954	1.27033
665915	-	-	-	CO:KM12	2	1.16681	0.067	0.227626	1.59221	1.36458	1.4784	1.4784	0.160956	0.0259067	1.5353	1.42149	0.113813	-	-	0.01	100	10000	99.99	0.0322906	2.9245
665915	-	-	-	CO:SW-620	2	1.59956	0.204	0.393397	1.04954	0.656145	0.852844	0.852844	0.278174	0.0773807	0.951193	0.754495	0.196699	-	-	0.01	100	10000	99.99	-1.64641	3.3521
665915	-	-	-	LC:A549/ATCC	2	1.20504	0.081	0.162118	0.952796	0.790679	0.871737	0.871737	0.114634	0.013141	0.912267	0.831208	0.0810588	-	-	0.01	100	10000	99.99	-0.158195	1.90167
665915	-	-	-	LC:EKVX	2	1.40605	0.148	0.876147	3.03389	2.15774	2.59582	2.59582	0.619529	0.383817	2.81485	2.37678	0.438073	-	-	0.01	100	10000	99.99	-2.97034	8.16198
665915	-	-	-	LC:HOP-62	2	3.0903	0.49	1.68736	2.49459	0.807235	1.65091	1.65091	1.19314	1.42359	2.07275	1.22907	0.84368	-	-	0.01	100	10000	99.99	-9.06888	12.3707
665915	-	-	-	LC:NCI-H226	2	1.15345	0.062	0.175378	1.31826	1.14288	1.23057	1.23057	0.124011	0.0153788	1.27441	1.18672	0.0876892	-	-	0.01	100	10000	99.99	0.116389	2.34475
665915	-	-	-	LC:NCI-H23	2	14.5546	1.163	6.48764	6.96627	0.47863	3.72245	3.72245	4.58745	21.0447	5.34436	2.10054	3.24382	-	-	0.01	100	10000	99.99	-37.4935	44.9384
665915	-	-	-	LE:CCRF-CEM	2	1.36144	0.134	0.155612	0.586138	0.430527	0.508332	0.508332	0.110034	0.0121075	0.547235	0.469429	0.0778058	-	-	0.01	100	10000	99.99	-0.480268	1.49693
665915	-	-	-	LE:HL-60(TB)	2	1.02329	0.01	0.00979998	0.430527	0.420727	0.425627	0.425627	0.00692963	4.80198e-05	0.428077	0.423177	0.00489999	-	-	0.01	100	10000	99.99	0.363367	0.487886
665915	-	-	-	LE:MOLT-4	2	2.45471	0.39	0.331723	0.559758	0.228034	0.393896	0.393896	0.234564	0.0550202	0.476827	0.310965	0.165862	-	-	0.01	100	10000	99.99	-1.71354	2.50133
665915	-	-	-	LE:SR	2	1.09396	0.039	0.058739	0.683912	0.625173	0.654542	0.654542	0.0415347	0.00172513	0.669227	0.639857	0.0293695	-	-	0.01	100	10000	99.99	0.281374	1.02771
665915	-	-	-	ME:LOX IMVI	2	1.32739	0.123	0.177857	0.721107	0.54325	0.632179	0.632179	0.125764	0.0158166	0.676643	0.587715	0.0889286	-	-	0.01	100	10000	99.99	-0.497748	1.76211
665915	-	-	-	ME:M14	2	1.43219	0.156	0.581665	1.92752	1.34586	1.63669	1.63669	0.411299	0.169167	1.78211	1.49128	0.290832	-	-	0.01	100	10000	99.99	-2.05862	5.33201
665915	-	-	-	ME:MALME-3M	2	1.28529	0.109	0.802198	3.6141	2.8119	3.213	3.213	0.56724	0.321761	3.41355	3.01245	0.401099	-	-	0.01	100	10000	99.99	-1.88336	8.30936
665915	-	-	-	ME:MDA-MB-435	2	2.66686	0.426	1.40572	2.24905	0.843335	1.54619	1.54619	0.993994	0.988024	1.89762	1.19476	0.70286	-	-	0.01	100	10000	99.99	-7.38434	10.4767
665915	-	-	-	ME:MDA-N	2	3.68129	0.566	1.90697	2.61818	0.711214	1.6647	1.6647	1.34843	1.81827	2.14144	1.18796	0.953485	-	-	0.01	100	10000	99.99	-10.4503	13.7797
665915	-	-	-	ME:SK-MEL-2	2	2.11836	0.326	5.45233	10.3276	4.87528	7.60145	7.60145	3.85538	14.8639	8.96453	6.23837	2.72616	-	-	0.01	100	10000	99.99	-27.0372	42.2401
665915	-	-	-	ME:SK-MEL-28	2	3.70681	0.569	3.21705	4.40555	1.1885	2.79703	2.79703	2.2748	5.17469	3.60129	1.99276	1.60852	-	-	0.01	100	10000	99.99	-17.6409	23.2349
665915	-	-	-	ME:SK-MEL-5	2	1.86209	0.27	2.63968	5.70164	3.06196	4.3818	4.3818	1.86654	3.48395	5.04172	3.72188	1.31984	-	-	0.01	100	10000	99.99	-12.3881	21.1517
665915	-	-	-	ME:UACC-257	2	12.8825	1.11	2.16724	2.34963	0.18239	1.26601	1.26601	1.53247	2.34847	1.80782	0.7242	1.08362	-	-	0.01	100	10000	99.99	-12.5025	15.0345
665915	-	-	-	ME:UACC-62	2	2.42661	0.385	0.865576	1.47231	0.606736	1.03952	1.03952	0.612055	0.374611	1.25592	0.82313	0.432788	-	-	0.01	100	10000	99.99	-4.45948	6.53853
665915	-	-	-	OV:OVCAR-3	2	1.22744	0.089	0.0827686	0.446684	0.363915	0.405299	0.405299	0.0585262	0.00342532	0.425991	0.384607	0.0413843	-	-	0.01	100	10000	99.99	-0.120529	0.931128
665915	-	-	-	OV:OVCAR-5	2	24.2103	1.384	95.8695	100	4.13048	52.0652	52.0652	67.79	4595.48	76.0326	28.0979	47.9348	-	-	0.01	100	10000	99.99	-556.994	661.124
665915	-	-	-	OV:OVCAR-8	2	4.69894	0.672	3.20684	4.0738	0.866962	2.47038	2.47038	2.26758	5.14191	3.27209	1.66867	1.60342	-	-	0.01	100	10000	99.99	-17.9027	22.8434
665915	-	-	-	OV:SK-OV-3	2	74.817	1.874	98.6634	100	1.3366	50.6683	50.6683	69.7656	4867.23	75.3341	26.0024	49.3317	-	-	0.01	100	10000	99.99	-576.14	677.477
665915	-	-	-	PR:DU-145	2	2.67917	0.428	1.44243	2.30144	0.859014	1.58023	1.58023	1.01995	1.0403	1.94083	1.21962	0.721214	-	-	0.01	100	10000	99.99	-7.58352	10.744
665915	-	-	-	PR:PC-3	2	3.22849	0.509	1.62934	2.36048	0.731139	1.54581	1.54581	1.15212	1.32737	1.95314	1.13847	0.81467	-	-	0.01	100	10000	99.99	-8.80538	11.897
665915	-	-	-	RE:786-0	2	1.6293	0.212	0.243139	0.629506	0.386367	0.507937	0.507937	0.171925	0.0295583	0.568721	0.447152	0.12157	-	-	0.01	100	10000	99.99	-1.03673	2.0526
665915	-	-	-	RE:ACHN	2	7.4131	0.87	4.28616	4.9545	0.668344	2.81142	2.81142	3.03077	9.18558	3.88296	1.73988	2.14308	-	-	0.01	100	10000	99.99	-24.4185	30.0414
665915	-	-	-	RE:CAKI-1	2	1.87932	0.274	0.402852	0.860994	0.458142	0.659568	0.659568	0.284859	0.0811448	0.760281	0.558855	0.201426	-	-	0.01	100	10000	99.99	-1.89975	3.21889
665915	-	-	-	RE:RXF 393	2	9.09913	0.959	2.00188	2.24905	0.247172	1.24811	1.24811	1.41554	2.00377	1.74858	0.747643	1.00094	-	-	0.01	100	10000	99.99	-11.4698	13.9661
665915	-	-	-	RE:SN12C	2	1.94984	0.29	1.04148	2.13796	1.09648	1.61722	1.61722	0.73644	0.542344	1.87759	1.35685	0.520742	-	-	0.01	100	10000	99.99	-4.99933	8.23377
665915	-	-	-	RE:TK-10	2	4.14	0.617	75.8454	100	24.1546	62.0773	62.0773	53.6308	2876.26	81.0387	43.116	37.9227	-	-	0.01	100	10000	99.99	-419.768	543.923
665915	-	-	-	RE:UO-31	2	1.26765	0.103	0.202568	0.959401	0.756833	0.858117	0.858117	0.143237	0.0205168	0.908759	0.807475	0.101284	-	-	0.01	100	10000	99.99	-0.428796	2.14503
665916	-	-	-	BR:HS 578T	2	2.26986	0.356	55.9445	100	44.0555	72.0277	72.0277	39.5587	1564.89	86.0139	58.0416	27.9723	-	-	0.01	100	10000	99.99	-283.388	427.443
665916	-	-	-	BR:MCF7	2	2.37684	0.376	0.648461	1.11944	0.470977	0.795208	0.795208	0.458531	0.210251	0.957323	0.633092	0.32423	-	-	0.01	100	10000	99.99	-3.32446	4.91488
665916	-	-	-	BR:MDA-MB-231	2	1.51008	0.179	0.308772	0.914113	0.605341	0.759727	0.759727	0.218335	0.0476702	0.83692	0.682534	0.154386	-	-	0.01	100	10000	99.99	-1.2019	2.72136
665916	-	-	-	BR:T-47D	2	2.85102	0.455	1.00325	1.54525	0.542001	1.04363	1.04363	0.709407	0.503259	1.29444	0.792814	0.501627	-	-	0.01	100	10000	99.99	-5.33004	7.4173
665916	-	-	-	CNS:SF-268	2	7.2277	0.859	1.50428	1.74582	0.241546	0.993684	0.993684	1.06368	1.13142	1.36975	0.617615	0.752138	-	-	0.01	100	10000	99.99	-8.56298	10.5503
665916	-	-	-	CNS:SF-295	2	6.56145	0.817	1.91068	2.25424	0.343558	1.2989	1.2989	1.35106	1.82535	1.77657	0.821228	0.955341	-	-	0.01	100	10000	99.99	-10.8397	13.4375
665916	-	-	-	CNS:SNB-19	2	7.04693	0.848	3.32304	3.87258	0.549541	2.21106	2.21106	2.34974	5.52128	3.04182	1.3803	1.66152	-	-	0.01	100	10000	99.99	-18.9002	23.3223
665916	-	-	-	CNS:SNB-75	2	9.07821	0.958	5.44898	6.1235	0.674528	3.39902	3.39902	3.85301	14.8457	4.76126	2.03677	2.72449	-	-	0.01	100	10000	99.99	-31.2183	38.0164
665916	-	-	-	CNS:U251	2	4.4157	0.645	1.58665	2.05116	0.464515	1.25784	1.25784	1.12193	1.25872	1.6545	0.861177	0.793323	-	-	0.01	100	10000	99.99	-8.82213	11.3378
665916	-	-	-	CO:COLO 205	2	1.15345	0.062	0.0668307	0.502343	0.435512	0.468927	0.468927	0.0472565	0.00223317	0.485635	0.45222	0.0334154	-	-	0.01	100	10000	99.99	0.0443517	0.893503
665916	-	-	-	CO:HCC-2998	2	83.7529	1.923	67.5746	68.3912	0.816582	34.6039	34.6039	47.7824	2283.16	51.4975	17.7102	33.7873	-	-	0.01	100	10000	99.99	-394.697	463.905
665916	-	-	-	CO:HCT-116	2	1.06414	0.027	0.0229166	0.380189	0.357273	0.368731	0.368731	0.0162045	0.000262584	0.37446	0.363002	0.0114583	-	-	0.01	100	10000	99.99	0.223142	0.51432
665916	-	-	-	CO:HCT-15	2	1.01158	0.005	0.00537883	0.469894	0.464515	0.467205	0.467205	0.00380341	1.44659e-05	0.468549	0.46586	0.00268942	-	-	0.01	100	10000	99.99	0.433033	0.501376
665916	-	-	-	CO:HT29	2	1.6788	0.225	0.297676	0.736207	0.438531	0.587369	0.587369	0.210489	0.0443056	0.661788	0.51295	0.148838	-	-	0.01	100	10000	99.99	-1.30377	2.47851
665916	-	-	-	CO:KM12	2	2.09411	0.321	1.87958	3.59749	1.71791	2.6577	2.6577	1.32907	1.76642	3.1276	2.1878	0.939792	-	-	0.01	100	10000	99.99	-9.2833	14.5987
665916	-	-	-	CO:SW-620	2	1.60325	0.205	0.291403	0.774462	0.483059	0.62876	0.62876	0.206053	0.0424579	0.701611	0.55591	0.145701	-	-	0.01	100	10000	99.99	-1.22252	2.48004
665916	-	-	-	LC:A549/ATCC	2	9.22571	0.965	2.24995	2.52348	0.273527	1.3985	1.3985	1.59096	2.53115	1.96099	0.836015	1.12498	-	-	0.01	100	10000	99.99	-12.8955	15.6925
665916	-	-	-	LC:EKVX	2	1.07399	0.031	0.0392798	0.570164	0.530884	0.550524	0.550524	0.027775	0.000771452	0.560344	0.540704	0.0196399	-	-	0.01	100	10000	99.99	0.30098	0.800069
665916	-	-	-	LC:HOP-62	2	4.90908	0.691	1.85385	2.32809	0.474242	1.40117	1.40117	1.31087	1.71838	1.86463	0.937704	0.926925	-	-	0.01	100	10000	99.99	-10.3763	13.1787
665916	-	-	-	LC:NCI-H226	2	8.41395	0.925	2.16795	2.46037	0.292415	1.37639	1.37639	1.53297	2.35001	1.91838	0.834403	1.08398	-	-	0.01	100	10000	99.99	-12.3966	15.1494
665916	-	-	-	LC:NCI-H23	2	5.54626	0.744	2.17598	2.65461	0.47863	1.56662	1.56662	1.53865	2.36743	2.11061	1.02262	1.08799	-	-	0.01	100	10000	99.99	-12.2574	15.3906
665916	-	-	-	LC:NCI-H322M	2	7.51623	0.876	1.83652	2.11836	0.281838	1.2001	1.2001	1.29862	1.68641	1.65923	0.740969	0.918261	-	-	0.01	100	10000	99.99	-10.4673	12.8675
665916	-	-	-	LC:NCI-H460	2	2.6485	0.423	0.400027	0.642688	0.242661	0.442674	0.442674	0.282862	0.0800107	0.542681	0.342668	0.200013	-	-	0.01	100	10000	99.99	-2.0987	2.98404
665916	-	-	-	LC:NCI-H522	2	1.42561	0.154	0.263639	0.88308	0.619441	0.75126	0.75126	0.186421	0.0347527	0.81717	0.685351	0.131819	-	-	0.01	100	10000	99.99	-0.923637	2.42616
665916	-	-	-	LE:CCRF-CEM	2	2.26986	0.356	0.232144	0.414954	0.18281	0.298882	0.298882	0.164151	0.0269454	0.356918	0.240846	0.116072	-	-	0.01	100	10000	99.99	-1.17593	1.77369
665916	-	-	-	LE:HL-60(TB)	2	1.1508	0.061	0.0512156	0.390841	0.339625	0.365233	0.365233	0.0362149	0.00131152	0.378037	0.352429	0.0256078	-	-	0.01	100	10000	99.99	0.0398602	0.690606
665916	-	-	-	LE:K-562	2	6.35331	0.803	1.68897	2.00447	0.3155	1.15999	1.15999	1.19428	1.42631	1.58223	0.737743	0.844486	-	-	0.01	100	10000	99.99	-9.57005	11.89
665916	-	-	-	LE:MOLT-4	2	1.13763	0.056	0.0241938	0.199986	0.175792	0.187889	0.187889	0.0171076	0.000292671	0.193938	0.181841	0.0120969	-	-	0.01	100	10000	99.99	0.0341859	0.341593
665916	-	-	-	LE:SR	2	1.09144	0.038	0.025653	0.306196	0.280543	0.29337	0.29337	0.0181394	0.000329038	0.299783	0.286957	0.0128265	-	-	0.01	100	10000	99.99	0.130396	0.456343
665916	-	-	-	ME:LOX IMVI	2	4.06443	0.609	0.752229	0.9977	0.245471	0.621585	0.621585	0.531906	0.282924	0.809643	0.433528	0.376115	-	-	0.01	100	10000	99.99	-4.15733	5.4005
665916	-	-	-	ME:M14	2	1.69044	0.228	0.315592	0.772681	0.457088	0.614884	0.614884	0.223158	0.0497993	0.693782	0.535986	0.157796	-	-	0.01	100	10000	99.99	-1.39007	2.61984
665916	-	-	-	ME:MALME-3M	2	1.35519	0.132	0.231985	0.885116	0.653131	0.769123	0.769123	0.164038	0.0269085	0.827119	0.711127	0.115993	-	-	0.01	100	10000	99.99	-0.704678	2.24292
665916	-	-	-	ME:MDA-MB-435	2	9.46237	0.976	3.91284	4.37522	0.462381	2.4188	2.4188	2.7668	7.65516	3.39701	1.44059	1.95642	-	-	0.01	100	10000	99.99	-22.4395	27.2771
665916	-	-	-	ME:MDA-N	2	1.19399	0.077	0.133283	0.820352	0.687068	0.75371	0.75371	0.0942454	0.00888219	0.787031	0.720389	0.0666416	-	-	0.01	100	10000	99.99	-0.0930376	1.60046
665916	-	-	-	ME:SK-MEL-2	2	3.58096	0.554	10.442	14.4877	4.04576	9.26674	9.26674	7.38358	54.5173	11.8772	6.65625	5.22098	-	-	0.01	100	10000	99.99	-57.071	75.6045
665916	-	-	-	ME:SK-MEL-28	2	5.64937	0.752	2.51417	3.05492	0.540754	1.79784	1.79784	1.77778	3.16052	2.42638	1.1693	1.25708	-	-	0.01	100	10000	99.99	-14.1747	17.7703
665916	-	-	-	ME:SK-MEL-5	2	1.47571	0.169	0.190695	0.591562	0.400867	0.496214	0.496214	0.134842	0.0181823	0.543888	0.44854	0.0953475	-	-	0.01	100	10000	99.99	-0.715271	1.7077
665916	-	-	-	ME:UACC-257	2	1.43549	0.157	0.158846	0.5236	0.364754	0.444177	0.444177	0.112321	0.0126161	0.483889	0.404466	0.0794232	-	-	0.01	100	10000	99.99	-0.564975	1.45333
665916	-	-	-	ME:UACC-62	2	3.05492	0.485	0.572526	0.851138	0.278612	0.564875	0.564875	0.404837	0.163893	0.708007	0.421744	0.286263	-	-	0.01	100	10000	99.99	-3.07238	4.20213
665916	-	-	-	OV:IGROV1	2	2.38232	0.377	0.616039	1.0617	0.445656	0.753676	0.753676	0.435606	0.189752	0.907686	0.599666	0.30802	-	-	0.01	100	10000	99.99	-3.16002	4.66737
665916	-	-	-	OV:NCI/ADR-RES	2	1.21619	0.085	0.102289	0.57544	0.473151	0.524296	0.524296	0.072329	0.00523149	0.549868	0.498723	0.0511443	-	-	0.01	100	10000	99.99	-0.125544	1.17414
665916	-	-	-	OV:OVCAR-3	2	1.09396	0.039	0.0381001	0.443609	0.405509	0.424559	0.424559	0.0269408	0.000725809	0.434084	0.415034	0.0190501	-	-	0.01	100	10000	99.99	0.182509	0.666609
665916	-	-	-	OV:OVCAR-4	2	1.87932	0.274	0.390073	0.833681	0.443609	0.638645	0.638645	0.275823	0.0760783	0.736163	0.541127	0.195036	-	-	0.01	100	10000	99.99	-1.83949	3.11678
665916	-	-	-	OV:OVCAR-5	2	15.3109	1.185	3.88746	4.15911	0.271644	2.21538	2.21538	2.74885	7.55618	3.18724	1.24351	1.94373	-	-	0.01	100	10000	99.99	-22.4817	26.9124
665916	-	-	-	OV:OVCAR-8	2	1.75388	0.244	0.299435	0.696627	0.397192	0.546909	0.546909	0.211732	0.0448306	0.621768	0.47205	0.149717	-	-	0.01	100	10000	99.99	-1.3554	2.44922
665916	-	-	-	OV:SK-OV-3	2	17.2187	1.236	4.93192	5.236	0.304089	2.77005	2.77005	3.48739	12.1619	4.00303	1.53707	2.46596	-	-	0.01	100	10000	99.99	-28.5624	34.1025
665916	-	-	-	PR:DU-145	2	2.77971	0.444	0.949183	1.48252	0.533335	1.00793	1.00793	0.671174	0.450474	1.24522	0.770631	0.474592	-	-	0.01	100	10000	99.99	-5.02223	7.03809
665916	-	-	-	PR:PC-3	2	2.41546	0.383	0.350669	0.598412	0.247742	0.423077	0.423077	0.247961	0.0614845	0.510744	0.33541	0.175335	-	-	0.01	100	10000	99.99	-1.80473	2.65088
665916	-	-	-	RE:786-0	2	3.81066	0.581	0.699533	0.948418	0.248886	0.598652	0.598652	0.494644	0.244673	0.773535	0.423769	0.349766	-	-	0.01	100	10000	99.99	-3.84548	5.04278
665916	-	-	-	RE:A498	2	4.7863	0.68	2.10482	2.66073	0.555904	1.60831	1.60831	1.48833	2.21514	2.13452	1.08211	1.05241	-	-	0.01	100	10000	99.99	-11.7636	14.9802
665916	-	-	-	RE:ACHN	2	2.2856	0.359	0.0677806	0.120504	0.052723	0.0866133	0.0866133	0.0479281	0.00229711	0.103558	0.0696681	0.0338903	-	-	0.01	100	10000	99.99	-0.343997	0.517223
665916	-	-	-	RE:RXF 393	2	8.87156	0.948	1.28843	1.45211	0.163682	0.807897	0.807897	0.911058	0.830026	1.13	0.485789	0.644215	-	-	0.01	100	10000	99.99	-7.3775	8.99329
665916	-	-	-	RE:SN12C	2	3.37287	0.528	1.41669	2.01372	0.597035	1.30538	1.30538	1.00175	1.0035	1.65955	0.951208	0.708344	-	-	0.01	100	10000	99.99	-7.69485	10.3056
665916	-	-	-	RE:TK-10	2	62.0869	1.793	31.3291	31.842	0.512861	16.1774	16.1774	22.153	490.757	24.0097	8.34514	15.6646	-	-	0.01	100	10000	99.99	-182.856	215.211
665916	-	-	-	RE:UO-31	2	4.35512	0.639	0.90721	1.17761	0.270396	0.724001	0.724001	0.641494	0.411515	0.950803	0.497198	0.453605	-	-	0.01	100	10000	99.99	-5.03951	6.48751
665917	-	-	-	BR:BT-549	2	1.02329	0.01	0.00995922	0.437522	0.427563	0.432542	0.432542	0.00704223	4.9593e-05	0.435032	0.430053	0.00497961	-	-	0.01	100	10000	99.99	0.369272	0.495813
665917	-	-	-	BR:HS 578T	2	19.8609	1.298	40.324	42.462	2.13796	22.3	22.3	28.5134	813.012	32.381	12.219	20.162	-	-	0.01	100	10000	99.99	-233.878	278.478
665917	-	-	-	BR:MCF7	2	1.36144	0.134	0.0952888	0.358922	0.263633	0.311278	0.311278	0.0673794	0.00453998	0.3351	0.287455	0.0476444	-	-	0.01	100	10000	99.99	-0.294092	0.916647
665917	-	-	-	BR:MDA-MB-231	2	1.41579	0.151	0.357996	1.21899	0.860994	1.03999	1.03999	0.253141	0.0640805	1.12949	0.950493	0.178998	-	-	0.01	100	10000	99.99	-1.23436	3.31434
665917	-	-	-	BR:T-47D	2	1.19674	0.078	0.0995162	0.605341	0.505825	0.555583	0.555583	0.0703686	0.00495174	0.580462	0.530704	0.0497581	-	-	0.01	100	10000	99.99	-0.0766437	1.18781
665917	-	-	-	CNS:SF-268	2	6.82339	0.834	0.57833	0.677642	0.0993116	0.388477	0.388477	0.408941	0.167233	0.533059	0.243894	0.289165	-	-	0.01	100	10000	99.99	-3.28565	4.06261
665917	-	-	-	CNS:SF-295	2	2.1928	0.341	0.363554	0.668344	0.304789	0.486567	0.486567	0.257072	0.0660859	0.577455	0.395678	0.181777	-	-	0.01	100	10000	99.99	-1.82309	2.79623
665917	-	-	-	CNS:SF-539	2	6.1235	0.787	0.444188	0.530884	0.0866962	0.30879	0.30879	0.314089	0.0986516	0.419837	0.197743	0.222094	-	-	0.01	100	10000	99.99	-2.51314	3.13072
665917	-	-	-	CNS:SNB-19	2	1.2218	0.087	0.103029	0.567545	0.464515	0.51603	0.51603	0.0728527	0.00530752	0.541787	0.490273	0.0515147	-	-	0.01	100	10000	99.99	-0.138515	1.17058
665917	-	-	-	CNS:SNB-75	2	53.2108	1.726	53.7973	54.8277	1.03039	27.929	27.929	38.0404	1447.08	41.3784	14.4797	26.8987	-	-	0.01	100	10000	99.99	-313.845	369.703
665917	-	-	-	CNS:U251	2	1.18577	0.074	0.0610904	0.389942	0.328852	0.359397	0.359397	0.0431974	0.00186602	0.374669	0.344124	0.0305452	-	-	0.01	100	10000	99.99	-0.0287102	0.747504
665917	-	-	-	CO:COLO 205	2	1.19674	0.078	0.0675918	0.41115	0.343558	0.377354	0.377354	0.0477946	0.00228432	0.394252	0.360456	0.0337959	-	-	0.01	100	10000	99.99	-0.0520567	0.806764
665917	-	-	-	CO:HCT-116	2	1.0666	0.028	0.0215998	0.345939	0.32434	0.335139	0.335139	0.0152733	0.000233275	0.340539	0.32974	0.0107999	-	-	0.01	100	10000	99.99	0.197916	0.472363
665917	-	-	-	CO:HCT-15	2	1.48936	0.173	0.177676	0.540754	0.363078	0.451916	0.451916	0.125636	0.0157844	0.496335	0.407497	0.0888381	-	-	0.01	100	10000	99.99	-0.676861	1.58069
665917	-	-	-	CO:HT29	2	1.21339	0.084	0.0824464	0.468813	0.386367	0.42759	0.42759	0.0582984	0.0033987	0.448202	0.406979	0.0412232	-	-	0.01	100	10000	99.99	-0.0961918	0.951372
665917	-	-	-	CO:KM12	2	1.03753	0.016	0.026507	0.732825	0.706318	0.719571	0.719571	0.0187433	0.00035131	0.726198	0.712944	0.0132535	-	-	0.01	100	10000	99.99	0.551172	0.88797
665917	-	-	-	CO:SW-620	2	1.34586	0.129	0.172544	0.671429	0.498884	0.585157	0.585157	0.122007	0.0148858	0.628293	0.542021	0.0862722	-	-	0.01	100	10000	99.99	-0.511018	1.68133
665917	-	-	-	LC:A549/ATCC	2	4.08319	0.611	0.522397	0.691831	0.169434	0.430632	0.430632	0.369391	0.136449	0.561232	0.300033	0.261199	-	-	0.01	100	10000	99.99	-2.88816	3.74942
665917	-	-	-	LC:EKVX	2	5.68853	0.755	0.578145	0.701455	0.12331	0.412383	0.412383	0.40881	0.167126	0.556919	0.267847	0.289072	-	-	0.01	100	10000	99.99	-3.26057	4.08534
665917	-	-	-	LC:HOP-62	2	1.69824	0.23	0.167112	0.406443	0.239332	0.322887	0.322887	0.118166	0.0139632	0.364665	0.28111	0.0835559	-	-	0.01	100	10000	99.99	-0.738774	1.38455
665917	-	-	-	LC:NCI-H226	2	16.293	1.212	4.27063	4.54988	0.279254	2.41457	2.41457	3.01979	9.11912	3.48222	1.34691	2.13531	-	-	0.01	100	10000	99.99	-24.7167	29.5459
665917	-	-	-	LC:NCI-H23	2	1.25026	0.097	0.125716	0.628058	0.502343	0.5652	0.5652	0.0888945	0.00790223	0.596629	0.533772	0.0628579	-	-	0.01	100	10000	99.99	-0.233472	1.36387
665917	-	-	-	LC:NCI-H322M	2	3.37287	0.528	1.26845	1.80302	0.534564	1.16879	1.16879	0.896932	0.804487	1.4859	0.851678	0.634227	-	-	0.01	100	10000	99.99	-6.88969	9.22728
665917	-	-	-	LC:NCI-H460	2	3.20627	0.506	0.377275	0.548277	0.171002	0.359639	0.359639	0.266774	0.0711684	0.453958	0.26532	0.188638	-	-	0.01	100	10000	99.99	-2.03719	2.75647
665917	-	-	-	LC:NCI-H522	2	60.3949	1.781	17.6502	17.9473	0.297167	9.12225	9.12225	12.4806	155.764	13.5348	4.70971	8.82508	-	-	0.01	100	10000	99.99	-103.009	121.254
665917	-	-	-	LE:CCRF-CEM	2	1.52757	0.184	0.116755	0.338065	0.221309	0.279687	0.279687	0.0825585	0.00681591	0.308876	0.250498	0.0583777	-	-	0.01	100	10000	99.99	-0.46206	1.02143
665917	-	-	-	LE:HL-60(TB)	2	2.0797	0.318	0.269961	0.519996	0.250035	0.385015	0.385015	0.190892	0.0364396	0.452506	0.317525	0.134981	-	-	0.01	100	10000	99.99	-1.33005	2.10008
665917	-	-	-	LE:K-562	2	2.84446	0.454	0.691623	1.0666	0.374973	0.720785	0.720785	0.489051	0.239171	0.89369	0.547879	0.345812	-	-	0.01	100	10000	99.99	-3.6731	5.11467
665917	-	-	-	LE:MOLT-4	2	1.51705	0.181	0.147073	0.431519	0.284446	0.357983	0.357983	0.103996	0.0108152	0.394751	0.321214	0.0735365	-	-	0.01	100	10000	99.99	-0.576372	1.29234
665917	-	-	-	LE:RPMI-8226	2	1.30317	0.115	0.115261	0.49545	0.380189	0.43782	0.43782	0.0815017	0.00664253	0.466635	0.409005	0.0576304	-	-	0.01	100	10000	99.99	-0.294432	1.17007
665917	-	-	-	LE:SR	2	1.25893	0.1	0.0871314	0.423643	0.336512	0.380077	0.380077	0.0616112	0.00379594	0.40186	0.358294	0.0435657	-	-	0.01	100	10000	99.99	-0.173468	0.933623
665917	-	-	-	ME:LOX IMVI	2	2.60615	0.416	0.441354	0.716143	0.274789	0.495466	0.495466	0.312084	0.0973967	0.605805	0.385128	0.220677	-	-	0.01	100	10000	99.99	-2.30846	3.29939
665917	-	-	-	ME:M14	2	1.56315	0.194	0.17046	0.473151	0.302691	0.387921	0.387921	0.120533	0.0145283	0.430536	0.345306	0.08523	-	-	0.01	100	10000	99.99	-0.695011	1.47085
665917	-	-	-	ME:MALME-3M	2	3.14051	0.497	1.02687	1.50661	0.479733	0.99317	0.99317	0.726109	0.527235	1.24989	0.736452	0.513437	-	-	0.01	100	10000	99.99	-5.53056	7.5169
665917	-	-	-	ME:MDA-MB-435	2	7.04693	0.848	2.56765	2.99226	0.42462	1.70844	1.70844	1.8156	3.2964	2.35035	1.06653	1.28382	-	-	0.01	100	10000	99.99	-14.6038	18.0207
665917	-	-	-	ME:MDA-N	2	8.85116	0.947	4.84098	5.45758	0.616595	3.03709	3.03709	3.42309	11.7176	4.24733	1.82684	2.42049	-	-	0.01	100	10000	99.99	-27.7177	33.7919
665917	-	-	-	ME:SK-MEL-2	2	1.06905	0.029	0.0605612	0.937562	0.877001	0.907281	0.907281	0.0428232	0.00183383	0.922422	0.892141	0.0302806	-	-	0.01	100	10000	99.99	0.522536	1.29203
665917	-	-	-	ME:SK-MEL-28	2	1.47911	0.17	0.178416	0.550808	0.372392	0.4616	0.4616	0.126159	0.0159161	0.506204	0.416996	0.089208	-	-	0.01	100	10000	99.99	-0.671877	1.59508
665917	-	-	-	ME:SK-MEL-5	2	1.07399	0.031	0.0198687	0.288403	0.268534	0.278469	0.278469	0.0140493	0.000197383	0.283436	0.273502	0.00993435	-	-	0.01	100	10000	99.99	0.152243	0.404695
665917	-	-	-	ME:UACC-257	2	1.65959	0.22	0.136859	0.34435	0.207491	0.275921	0.275921	0.0967736	0.00936514	0.310135	0.241706	0.0684293	-	-	0.01	100	10000	99.99	-0.593542	1.14538
665917	-	-	-	ME:UACC-62	2	2.01837	0.305	0.297101	0.588844	0.291743	0.440293	0.440293	0.210082	0.0441345	0.514568	0.366018	0.14855	-	-	0.01	100	10000	99.99	-1.44719	2.32778
665917	-	-	-	OV:IGROV1	2	1.25314	0.098	0.0971321	0.480839	0.383707	0.432273	0.432273	0.0686828	0.00471732	0.456556	0.40799	0.0485661	-	-	0.01	100	10000	99.99	-0.184807	1.04935
665917	-	-	-	OV:NCI/ADR-RES	2	1.10154	0.042	0.0464124	0.503501	0.457088	0.480294	0.480294	0.0328185	0.00107706	0.491898	0.468691	0.0232062	-	-	0.01	100	10000	99.99	0.185436	0.775152
665917	-	-	-	OV:OVCAR-3	2	1.54882	0.19	0.12777	0.360579	0.232809	0.296694	0.296694	0.0903467	0.00816252	0.328636	0.264752	0.0638848	-	-	0.01	100	10000	99.99	-0.515026	1.10841
665917	-	-	-	OV:OVCAR-4	2	1.53815	0.187	0.301236	0.860994	0.559758	0.710376	0.710376	0.213006	0.0453716	0.785685	0.635067	0.150618	-	-	0.01	100	10000	99.99	-1.20338	2.62413
665917	-	-	-	OV:OVCAR-5	2	1.53815	0.187	0.138009	0.394457	0.256448	0.325453	0.325453	0.097587	0.00952323	0.359955	0.290951	0.0690044	-	-	0.01	100	10000	99.99	-0.551318	1.20222
665917	-	-	-	OV:OVCAR-8	2	1.28529	0.109	0.085957	0.387258	0.301301	0.344279	0.344279	0.0607808	0.00369431	0.365768	0.32279	0.0429785	-	-	0.01	100	10000	99.99	-0.201806	0.890364
665917	-	-	-	OV:SK-OV-3	2	1.74582	0.242	0.190386	0.445656	0.25527	0.350463	0.350463	0.134623	0.0181234	0.39806	0.302867	0.0951931	-	-	0.01	100	10000	99.99	-0.85906	1.55999
665917	-	-	-	PR:DU-145	2	3.08319	0.489	0.936976	1.38676	0.44978	0.918268	0.918268	0.662542	0.438962	1.15251	0.684024	0.468488	-	-	0.01	100	10000	99.99	-5.03434	6.87088
665917	-	-	-	PR:PC-3	2	1.05682	0.024	0.0207244	0.385478	0.364754	0.375116	0.375116	0.0146544	0.000214751	0.380297	0.369935	0.0103622	-	-	0.01	100	10000	99.99	0.243454	0.506778
665917	-	-	-	RE:786-0	2	8.26038	0.917	1.14014	1.29718	0.157036	0.727108	0.727108	0.806203	0.649963	1.01214	0.442072	0.570071	-	-	0.01	100	10000	99.99	-6.51622	7.97044
665917	-	-	-	RE:ACHN	2	10.3276	1.014	1.13441	1.25603	0.121619	0.688824	0.688824	0.80215	0.643445	0.972427	0.405221	0.567206	-	-	0.01	100	10000	99.99	-6.51809	7.89574
665917	-	-	-	RE:RXF 393	2	3.20627	0.506	0.387845	0.563638	0.175792	0.369715	0.369715	0.274248	0.075212	0.466676	0.272754	0.193923	-	-	0.01	100	10000	99.99	-2.09427	2.8337
665917	-	-	-	RE:SN12C	2	3.58096	0.554	1.06116	1.47231	0.41115	0.941731	0.941731	0.750355	0.563033	1.20702	0.67644	0.530581	-	-	0.01	100	10000	99.99	-5.79984	7.6833
665917	-	-	-	RE:TK-10	2	1.08393	0.035	0.0435413	0.562341	0.5188	0.540571	0.540571	0.0307883	0.000947922	0.551456	0.529685	0.0217706	-	-	0.01	100	10000	99.99	0.263953	0.817188
665917	-	-	-	RE:UO-31	2	5.76766	0.761	1.46996	1.77828	0.308319	1.0433	1.0433	1.03942	1.08039	1.41079	0.675809	0.73498	-	-	0.01	100	10000	99.99	-8.29536	10.382
665918	-	-	-	BR:BT-549	2	3.21366	0.507	0.484296	0.703072	0.218776	0.460924	0.460924	0.342449	0.117271	0.581998	0.33985	0.242148	-	-	0.01	100	10000	99.99	-2.61581	3.53766
665918	-	-	-	BR:MCF7	2	1.71791	0.235	0.141602	0.338844	0.197242	0.268043	0.268043	0.100128	0.0100255	0.303444	0.232643	0.0708009	-	-	0.01	100	10000	99.99	-0.631554	1.16764
665918	-	-	-	BR:MDA-MB-231	2	1.80717	0.257	0.332634	0.744732	0.412098	0.578415	0.578415	0.235208	0.0553228	0.661573	0.495256	0.166317	-	-	0.01	100	10000	99.99	-1.53481	2.69164
665918	-	-	-	BR:T-47D	2	8.89201	0.949	0.431706	0.486407	0.0547016	0.270554	0.270554	0.305262	0.0931849	0.378481	0.162628	0.215853	-	-	0.01	100	10000	99.99	-2.47207	3.01318
665918	-	-	-	CNS:SF-268	2	1.65577	0.219	0.171298	0.432514	0.261216	0.346865	0.346865	0.121126	0.0146715	0.389689	0.304041	0.0856488	-	-	0.01	100	10000	99.99	-0.741389	1.43512
665918	-	-	-	CNS:SF-295	2	1.27644	0.106	0.0985369	0.454988	0.356451	0.40572	0.40572	0.0696761	0.00485476	0.430354	0.381085	0.0492685	-	-	0.01	100	10000	99.99	-0.220286	1.03172
665918	-	-	-	CNS:SF-539	2	2.1677	0.336	0.153933	0.285759	0.131826	0.208792	0.208792	0.108847	0.0118477	0.247276	0.170309	0.0769667	-	-	0.01	100	10000	99.99	-0.769146	1.18673
665918	-	-	-	CNS:SNB-19	2	1.55955	0.193	0.170546	0.475335	0.304789	0.390062	0.390062	0.120594	0.0145429	0.432699	0.347426	0.0852729	-	-	0.01	100	10000	99.99	-0.693415	1.47354
665918	-	-	-	CNS:SNB-75	2	3.0903	0.49	2.08549	3.08319	0.9977	2.04044	2.04044	1.47466	2.17463	2.56182	1.51907	1.04274	-	-	0.01	100	10000	99.99	-11.2087	15.2895
665918	-	-	-	CNS:U251	2	1.38357	0.141	0.106375	0.383707	0.277332	0.33052	0.33052	0.0752187	0.00565785	0.357113	0.303926	0.0531876	-	-	0.01	100	10000	99.99	-0.345282	1.00632
665918	-	-	-	CO:COLO 205	2	7.26106	0.861	0.337791	0.391742	0.0539511	0.222846	0.222846	0.238854	0.0570513	0.307294	0.138399	0.168895	-	-	0.01	100	10000	99.99	-1.92314	2.36883
665918	-	-	-	CO:HCC-2998	2	64.121	1.807	19.3274	19.6336	0.306196	9.9699	9.9699	13.6665	186.774	14.8018	5.13805	9.6637	-	-	0.01	100	10000	99.99	-112.817	132.757
665918	-	-	-	CO:HCT-116	2	1.10662	0.044	0.0329499	0.341979	0.30903	0.325504	0.325504	0.0232991	0.000542848	0.333742	0.317267	0.0164749	-	-	0.01	100	10000	99.99	0.116174	0.534835
665918	-	-	-	CO:HCT-15	2	1.69434	0.229	0.206334	0.503501	0.297167	0.400334	0.400334	0.1459	0.0212869	0.451917	0.34875	0.103167	-	-	0.01	100	10000	99.99	-0.910506	1.71117
665918	-	-	-	CO:HT29	2	1.42561	0.154	0.172191	0.576766	0.404576	0.490671	0.490671	0.121757	0.0148248	0.533719	0.447624	0.0860953	-	-	0.01	100	10000	99.99	-0.603256	1.5846
665918	-	-	-	CO:KM12	2	3.99945	0.602	0.787121	1.04954	0.262422	0.655982	0.655982	0.556578	0.309779	0.852762	0.459202	0.39356	-	-	0.01	100	10000	99.99	-4.34459	5.65656
665918	-	-	-	CO:SW-620	2	5.68853	0.755	0.289759	0.35156	0.0618016	0.206681	0.206681	0.20489	0.0419801	0.279121	0.134241	0.144879	-	-	0.01	100	10000	99.99	-1.63416	2.04752
665918	-	-	-	LC:A549/ATCC	2	2.06538	0.315	0.223103	0.432514	0.209411	0.320963	0.320963	0.157757	0.0248874	0.376738	0.265187	0.111551	-	-	0.01	100	10000	99.99	-1.09641	1.73833
665918	-	-	-	LC:EKVX	2	3.0761	0.488	0.320072	0.474242	0.15417	0.314206	0.314206	0.226325	0.051223	0.394224	0.234188	0.160036	-	-	0.01	100	10000	99.99	-1.71921	2.34762
665918	-	-	-	LC:HOP-62	2	1.01158	0.005	0.00431209	0.376704	0.372392	0.374548	0.374548	0.00304911	9.29707e-06	0.375626	0.37347	0.00215605	-	-	0.01	100	10000	99.99	0.347153	0.401942
665918	-	-	-	LC:NCI-H226	2	2.6485	0.423	0.625301	1.00462	0.379315	0.691965	0.691965	0.442154	0.195501	0.848291	0.53564	0.31265	-	-	0.01	100	10000	99.99	-3.28057	4.6645
665918	-	-	-	LC:NCI-H23	2	2.44343	0.388	0.234097	0.396278	0.162181	0.27923	0.27923	0.165532	0.0274007	0.337754	0.220705	0.117049	-	-	0.01	100	10000	99.99	-1.20799	1.76645
665918	-	-	-	LC:NCI-H322M	2	1.57398	0.197	0.180675	0.49545	0.314775	0.405113	0.405113	0.127757	0.0163218	0.450281	0.359944	0.0903377	-	-	0.01	100	10000	99.99	-0.742718	1.55294
665918	-	-	-	LC:NCI-H460	2	1.06414	0.027	0.0169883	0.281838	0.26485	0.273344	0.273344	0.0120125	0.000144301	0.277591	0.269097	0.00849414	-	-	0.01	100	10000	99.99	0.165418	0.381271
665918	-	-	-	LC:NCI-H522	2	21.3796	1.33	0.881447	0.924698	0.0432514	0.483975	0.483975	0.623277	0.388474	0.704336	0.263613	0.440723	-	-	0.01	100	10000	99.99	-5.11586	6.08381
665918	-	-	-	LE:CCRF-CEM	2	2.46604	0.392	0.104989	0.176604	0.0716143	0.124109	0.124109	0.0742387	0.00551139	0.150356	0.0978617	0.0524947	-	-	0.01	100	10000	99.99	-0.542889	0.791107
665918	-	-	-	LE:HL-60(TB)	2	8.03526	0.905	0.281372	0.321366	0.0399945	0.18068	0.18068	0.19896	0.039585	0.251023	0.110337	0.140686	-	-	0.01	100	10000	99.99	-1.60687	1.96823
665918	-	-	-	LE:K-562	2	2.30144	0.362	0.171563	0.303389	0.131826	0.217607	0.217607	0.121314	0.014717	0.260498	0.174717	0.0857817	-	-	0.01	100	10000	99.99	-0.872335	1.30755
665918	-	-	-	LE:MOLT-4	2	4.42588	0.646	0.180623	0.233346	0.052723	0.143034	0.143034	0.12772	0.0163123	0.18819	0.0978787	0.0903114	-	-	0.01	100	10000	99.99	-1.00446	1.29053
665918	-	-	-	LE:RPMI-8226	2	5.40754	0.733	0.293222	0.359749	0.0665273	0.213138	0.213138	0.207339	0.0429896	0.286444	0.139833	0.146611	-	-	0.01	100	10000	99.99	-1.6497	2.07598
665918	-	-	-	LE:SR	2	6.95024	0.842	0.297533	0.347536	0.0500035	0.19877	0.19877	0.210387	0.0442629	0.273153	0.124387	0.148766	-	-	0.01	100	10000	99.99	-1.69146	2.089
665918	-	-	-	ME:LOX IMVI	2	1.33352	0.125	0.0879273	0.35156	0.263633	0.307597	0.307597	0.062174	0.00386561	0.329579	0.285615	0.0439637	-	-	0.01	100	10000	99.99	-0.251005	0.866199
665918	-	-	-	ME:M14	2	1.56675	0.195	0.144342	0.399025	0.254683	0.326854	0.326854	0.102065	0.0104173	0.362939	0.290768	0.0721709	-	-	0.01	100	10000	99.99	-0.59015	1.24386
665918	-	-	-	ME:MALME-3M	2	4.60257	0.663	0.322561	0.412098	0.0895365	0.250817	0.250817	0.228085	0.0520228	0.331457	0.170177	0.161281	-	-	0.01	100	10000	99.99	-1.79841	2.30005
665918	-	-	-	ME:MDA-MB-435	2	1.69434	0.229	0.325515	0.794328	0.468813	0.631571	0.631571	0.230174	0.05298	0.71295	0.550192	0.162757	-	-	0.01	100	10000	99.99	-1.43643	2.69957
665918	-	-	-	ME:MDA-N	2	1.72187	0.236	0.376234	0.897429	0.521195	0.709312	0.709312	0.266038	0.070776	0.80337	0.615253	0.188117	-	-	0.01	100	10000	99.99	-1.6809	3.09953
665918	-	-	-	ME:SK-MEL-2	2	9.05733	0.957	3.40558	3.82825	0.422669	2.12546	2.12546	2.40811	5.79898	2.97685	1.27406	1.70279	-	-	0.01	100	10000	99.99	-19.5102	23.7611
665918	-	-	-	ME:SK-MEL-28	2	1.44877	0.161	0.179484	0.579429	0.399945	0.489687	0.489687	0.126914	0.0161072	0.534558	0.444816	0.089742	-	-	0.01	100	10000	99.99	-0.650575	1.62995
665918	-	-	-	ME:SK-MEL-5	2	2.55859	0.408	0.241396	0.396278	0.154882	0.27558	0.27558	0.170693	0.0291361	0.335929	0.215231	0.120698	-	-	0.01	100	10000	99.99	-1.25801	1.80917
665918	-	-	-	ME:UACC-257	2	2.74157	0.438	0.210835	0.331894	0.12106	0.226477	0.226477	0.149083	0.0222256	0.279186	0.173768	0.105417	-	-	0.01	100	10000	99.99	-1.11296	1.56591
665918	-	-	-	ME:UACC-62	2	1.22462	0.088	0.0535108	0.291743	0.238232	0.264987	0.264987	0.0378378	0.0014317	0.278365	0.25161	0.0267554	-	-	0.01	100	10000	99.99	-0.0749665	0.604941
665918	-	-	-	OV:IGROV1	2	1.1749	0.07	0.0583155	0.391742	0.333426	0.362584	0.362584	0.0412353	0.00170035	0.377163	0.348005	0.0291577	-	-	0.01	100	10000	99.99	-0.007894	0.733062
665918	-	-	-	OV:NCI/ADR-RES	2	1.30317	0.115	0.108813	0.467735	0.358922	0.413329	0.413329	0.0769426	0.00592016	0.440532	0.386125	0.0544066	-	-	0.01	100	10000	99.99	-0.277962	1.10462
665918	-	-	-	OV:OVCAR-3	2	4.04576	0.607	0.290868	0.386367	0.0954993	0.240933	0.240933	0.205675	0.042302	0.31365	0.168216	0.145434	-	-	0.01	100	10000	99.99	-1.60695	2.08882
665918	-	-	-	OV:OVCAR-4	2	4.30527	0.634	0.553613	0.721107	0.167494	0.444301	0.444301	0.391464	0.153244	0.582704	0.305898	0.276807	-	-	0.01	100	10000	99.99	-3.0728	3.96141
665918	-	-	-	OV:OVCAR-5	2	1.44212	0.159	0.116021	0.378443	0.262422	0.320432	0.320432	0.082039	0.0067304	0.349437	0.291427	0.0580104	-	-	0.01	100	10000	99.99	-0.416647	1.05751
665918	-	-	-	OV:OVCAR-8	2	2.23357	0.349	0.197317	0.357273	0.159956	0.258614	0.258614	0.139524	0.019467	0.307944	0.209285	0.0986585	-	-	0.01	100	10000	99.99	-0.994941	1.51217
665918	-	-	-	OV:SK-OV-3	2	1.32434	0.122	0.115346	0.470977	0.355631	0.413304	0.413304	0.0815619	0.00665235	0.442141	0.384468	0.057673	-	-	0.01	100	10000	99.99	-0.319489	1.1461
665918	-	-	-	PR:DU-145	2	1.64059	0.215	0.290122	0.743019	0.452898	0.597958	0.597958	0.205147	0.0420853	0.670489	0.525428	0.145061	-	-	0.01	100	10000	99.99	-1.24518	2.4411
665918	-	-	-	PR:PC-3	2	2.71019	0.433	0.107658	0.170608	0.0629506	0.116779	0.116779	0.0761254	0.00579508	0.143694	0.089865	0.0538288	-	-	0.01	100	10000	99.99	-0.567169	0.800728
665918	-	-	-	RE:786-0	2	1.85353	0.268	0.246729	0.535797	0.289068	0.412432	0.412432	0.174464	0.0304375	0.474114	0.35075	0.123364	-	-	0.01	100	10000	99.99	-1.15503	1.9799
665918	-	-	-	RE:ACHN	2	2.34423	0.37	0.257913	0.44978	0.191867	0.320823	0.320823	0.182372	0.0332596	0.385302	0.256345	0.128956	-	-	0.01	100	10000	99.99	-1.3177	1.95934
665918	-	-	-	RE:SN12C	2	1.14815	0.06	0.0669441	0.5188	0.451856	0.485328	0.485328	0.0473366	0.00224076	0.502064	0.468592	0.033472	-	-	0.01	100	10000	99.99	0.0600322	0.910624
665918	-	-	-	RE:TK-10	2	1.53815	0.187	0.306837	0.877001	0.570164	0.723583	0.723583	0.216966	0.0470743	0.800292	0.646873	0.153418	-	-	0.01	100	10000	99.99	-1.22575	2.67292
665918	-	-	-	RE:UO-31	2	3.7325	0.572	0.743979	1.01625	0.27227	0.644259	0.644259	0.526072	0.276752	0.830254	0.458265	0.371989	-	-	0.01	100	10000	99.99	-4.08224	5.37076
665924	-	-	-	BR:BT-549	2	1.1885	0.075	1.21988	7.6913	6.47143	7.08137	7.08137	0.862584	0.744051	7.38633	6.7764	0.609939	-	-	0.01	100	10000	99.99	-0.668521	14.8313
665924	-	-	-	BR:MCF7	2	10.1625	1.007	3.39636	3.76704	0.370681	2.06886	2.06886	2.40159	5.76762	2.91795	1.21977	1.69818	-	-	0.01	100	10000	99.99	-19.5082	23.6459
665924	-	-	-	BR:MDA-MB-231	2	2.03236	0.308	15.1646	29.8538	14.6893	22.2715	22.2715	10.723	114.982	26.0627	18.4804	7.58228	-	-	0.01	100	10000	99.99	-74.0689	118.612
665924	-	-	-	BR:T-47D	2	4.01791	0.604	17.0101	22.6464	5.63638	14.1414	14.1414	12.0279	144.671	18.3939	9.88889	8.50503	-	-	0.01	100	10000	99.99	-93.9235	122.206
665924	-	-	-	CNS:SF-268	2	10	1	41.3278	45.9198	4.59198	25.2559	25.2559	29.2232	853.994	35.5878	14.9239	20.6639	-	-	0.01	100	10000	99.99	-237.3	287.812
665924	-	-	-	CNS:SF-295	2	1.09901	0.041	0.610465	6.77642	6.16595	6.47118	6.47118	0.431664	0.186334	6.6238	6.31857	0.305233	-	-	0.01	100	10000	99.99	2.5929	10.3495
665924	-	-	-	CNS:SNB-19	2	1.18577	0.074	1.70205	10.8643	9.1622	10.0132	10.0132	1.20353	1.44849	10.4387	9.58772	0.851026	-	-	0.01	100	10000	99.99	-0.799902	20.8264
665924	-	-	-	CNS:SNB-75	2	5.2723	0.722	11.499	14.1906	2.69153	8.44106	8.44106	8.13105	66.114	11.3158	5.56629	5.74952	-	-	0.01	100	10000	99.99	-64.6123	81.4945
665924	-	-	-	CNS:U251	2	2.24388	0.351	5.00932	9.03649	4.02717	6.53183	6.53183	3.54213	12.5467	7.78416	5.2795	2.50466	-	-	0.01	100	10000	99.99	-25.2924	38.3561
665924	-	-	-	CO:COLO 205	2	2.15774	0.334	5.36553	10	4.63447	7.31723	7.31723	3.794	14.3945	8.65862	5.97585	2.68277	-	-	0.01	100	10000	99.99	-26.77	41.4045
665924	-	-	-	CO:HCT-116	2	1.05925	0.025	0.272092	4.86407	4.59198	4.72803	4.72803	0.192398	0.037017	4.79605	4.66	0.136046	-	-	0.01	100	10000	99.99	2.99943	6.45663
665924	-	-	-	CO:HCT-15	2	1.40281	0.147	0.558604	1.94536	1.38676	1.66606	1.66606	0.394993	0.156019	1.80571	1.52641	0.279302	-	-	0.01	100	10000	99.99	-1.88275	5.21487
665924	-	-	-	CO:KM12	2	1.06905	0.029	0.201927	3.12608	2.92415	3.02512	3.02512	0.142784	0.0203873	3.0756	2.97463	0.100963	-	-	0.01	100	10000	99.99	1.74227	4.30796
665924	-	-	-	CO:SW-620	2	2.37684	0.376	4.16758	7.19449	3.02691	5.1107	5.1107	2.94692	8.68435	6.1526	4.06881	2.08379	-	-	0.01	100	10000	99.99	-21.3659	31.5873
665924	-	-	-	LC:A549/ATCC	2	1.18577	0.074	0.847174	5.40754	4.56037	4.98396	4.98396	0.599043	0.358852	5.19575	4.77216	0.423587	-	-	0.01	100	10000	99.99	-0.398141	10.3661
665924	-	-	-	LC:EKVX	2	15.6675	1.195	93.6174	100	6.38263	53.1913	53.1913	66.1975	4382.11	76.5957	29.787	46.8087	-	-	0.01	100	10000	99.99	-541.56	647.942
665924	-	-	-	LC:HOP-62	2	1.14551	0.059	0.801496	6.30957	5.50808	5.90883	5.90883	0.566744	0.321198	6.1092	5.70845	0.400748	-	-	0.01	100	10000	99.99	0.816918	11.0007
665924	-	-	-	LC:NCI-H226	2	2.07014	0.316	29.8154	57.6766	27.8612	42.7689	42.7689	21.0827	444.48	50.2228	35.3151	14.9077	-	-	0.01	100	10000	99.99	-146.649	232.186
665924	-	-	-	LC:NCI-H23	2	5.98412	0.777	19.257	23.1206	3.86367	13.4922	13.4922	13.6167	185.416	18.3064	8.67791	9.62849	-	-	0.01	100	10000	99.99	-108.847	135.832
665924	-	-	-	LC:NCI-H322M	2	1.02565	0.011	0.1242	4.96592	4.84172	4.90382	4.90382	0.0878223	0.00771276	4.93487	4.87277	0.0620998	-	-	0.01	100	10000	99.99	4.11478	5.69286
665924	-	-	-	LC:NCI-H460	2	1.2106	0.083	1.01966	5.86138	4.84172	5.35155	5.35155	0.721007	0.519851	5.60647	5.09664	0.509829	-	-	0.01	100	10000	99.99	-1.12633	11.8294
665924	-	-	-	LC:NCI-H522	2	3.33426	0.523	7.28031	10.3992	3.11889	6.75905	6.75905	5.14796	26.5015	8.57912	4.93897	3.64016	-	-	0.01	100	10000	99.99	-39.4928	53.0109
665924	-	-	-	LE:CCRF-CEM	2	1.3213	0.121	1.25287	5.15229	3.89942	4.52585	4.52585	0.88591	0.784837	4.83907	4.21264	0.626433	-	-	0.01	100	10000	99.99	-3.43361	12.4853
665924	-	-	-	LE:HL-60(TB)	2	1.79061	0.253	1.99968	4.52898	2.5293	3.52914	3.52914	1.41399	1.99936	4.02906	3.02922	0.999839	-	-	0.01	100	10000	99.99	-9.17482	16.2331
665924	-	-	-	LE:K-562	2	1.10917	0.045	0.231272	2.34963	2.11836	2.234	2.234	0.163534	0.0267433	2.29181	2.17618	0.115636	-	-	0.01	100	10000	99.99	0.764728	3.70327
665924	-	-	-	LE:MOLT-4	2	1.06414	0.027	0.244991	4.06443	3.81944	3.94194	3.94194	0.173235	0.0300102	4.00319	3.88069	0.122495	-	-	0.01	100	10000	99.99	2.38551	5.49836
665924	-	-	-	LE:RPMI-8226	2	1.25603	0.099	0.904255	4.43609	3.53183	3.98396	3.98396	0.639405	0.408838	4.21002	3.7579	0.452127	-	-	0.01	100	10000	99.99	-1.76077	9.72869
665924	-	-	-	LE:SR	2	1.28529	0.109	0.75038	3.38065	2.63027	3.00546	3.00546	0.530599	0.281535	3.19305	2.81786	0.37519	-	-	0.01	100	10000	99.99	-1.76171	7.77262
665924	-	-	-	ME:LOX IMVI	2	1.97242	0.295	3.24231	6.57658	3.33426	4.95542	4.95542	2.29266	5.2563	5.766	4.14484	1.62116	-	-	0.01	100	10000	99.99	-15.643	25.5538
665924	-	-	-	ME:M14	2	1.01158	0.005	0.038698	3.38065	3.34195	3.3613	3.3613	0.0273636	0.000748766	3.37097	3.35162	0.019349	-	-	0.01	100	10000	99.99	3.11545	3.60715
665924	-	-	-	ME:MALME-3M	2	6.51628	0.814	38.6053	45.6037	6.99842	26.3011	26.3011	27.298	745.183	35.9524	16.6497	19.3026	-	-	0.01	100	10000	99.99	-218.958	271.56
665924	-	-	-	ME:MDA-MB-435	2	3.02691	0.481	1.37986	2.06063	0.680769	1.3707	1.3707	0.975709	0.952008	1.71566	1.02573	0.68993	-	-	0.01	100	10000	99.99	-7.39555	10.137
665924	-	-	-	ME:MDA-N	2	2.15278	0.333	0.704283	1.31522	0.610942	0.963083	0.963083	0.498003	0.248007	1.13915	0.787013	0.352141	-	-	0.01	100	10000	99.99	-3.51123	5.43739
665924	-	-	-	ME:SK-MEL-2	2	1.56315	0.194	3.12336	8.66962	5.54626	7.10794	7.10794	2.20855	4.87769	7.88878	6.3271	1.56168	-	-	0.01	100	10000	99.99	-12.7348	26.9507
665924	-	-	-	ME:SK-MEL-28	2	4.44631	0.648	5.08575	6.56145	1.47571	4.01858	4.01858	3.59617	12.9324	5.29002	2.74714	2.54287	-	-	0.01	100	10000	99.99	-28.2912	36.3283
665924	-	-	-	ME:SK-MEL-5	2	1.42233	0.153	0.974206	3.28095	2.30675	2.79385	2.79385	0.688867	0.474538	3.0374	2.5503	0.487103	-	-	0.01	100	10000	99.99	-3.39528	8.98298
665924	-	-	-	ME:UACC-62	2	1.47911	0.17	1.51159	4.66659	3.155	3.9108	3.9108	1.06885	1.14245	4.2887	3.5329	0.755795	-	-	0.01	100	10000	99.99	-5.69233	13.5139
665924	-	-	-	OV:IGROV1	2	1.84502	0.266	3.29507	7.19449	3.89942	5.54695	5.54695	2.32997	5.42874	6.37072	4.72319	1.64753	-	-	0.01	100	10000	99.99	-15.3866	26.4805
665924	-	-	-	OV:NCI/ADR-RES	2	1.06905	0.029	0.254797	3.94457	3.68978	3.81717	3.81717	0.180169	0.0324608	3.88087	3.75348	0.127399	-	-	0.01	100	10000	99.99	2.19845	5.4359
665924	-	-	-	OV:OVCAR-3	2	2.25424	0.353	5.24059	9.4189	4.1783	6.7986	6.7986	3.70566	13.7319	8.10875	5.48845	2.6203	-	-	0.01	100	10000	99.99	-26.4949	40.0921
665924	-	-	-	OV:OVCAR-4	2	2.01372	0.304	50.3408	100	49.6592	74.8296	74.8296	35.5963	1267.1	87.4148	62.2444	25.1704	-	-	0.01	100	10000	99.99	-244.985	394.645
665924	-	-	-	OV:OVCAR-5	2	5.05825	0.704	16.4187	20.4644	4.04576	12.2551	12.2551	11.6098	134.787	16.3598	8.15043	8.20934	-	-	0.01	100	10000	99.99	-92.0528	116.563
665924	-	-	-	OV:OVCAR-8	2	1.38676	0.142	2.00649	7.19449	5.188	6.19125	6.19125	1.4188	2.013	6.69287	5.68962	1.00324	-	-	0.01	100	10000	99.99	-6.55598	18.9385
665924	-	-	-	OV:SK-OV-3	2	1.40605	0.148	1.86027	6.44169	4.58142	5.51156	5.51156	1.31541	1.73031	5.97662	5.04649	0.930137	-	-	0.01	100	10000	99.99	-6.30676	17.3299
665924	-	-	-	PR:DU-145	2	1.7338	0.239	4.48312	10.5925	6.10942	8.35098	8.35098	3.17004	10.0492	9.47176	7.2302	2.24156	-	-	0.01	100	10000	99.99	-20.1303	36.8322
665924	-	-	-	PR:PC-3	2	3.16957	0.501	10.7491	15.7036	4.9545	10.3291	10.3291	7.60078	57.7719	13.0163	7.64178	5.37456	-	-	0.01	100	10000	99.99	-57.9601	78.6183
665924	-	-	-	RE:786-0	2	1.6788	0.225	1.48165	3.66438	2.18273	2.92355	2.92355	1.04768	1.09764	3.29396	2.55314	0.740823	-	-	0.01	100	10000	99.99	-6.48934	12.3364
665924	-	-	-	RE:ACHN	2	2.88403	0.46	9.72945	14.8936	5.16416	10.0289	10.0289	6.87976	47.3311	12.4612	7.59653	4.86472	-	-	0.01	100	10000	99.99	-51.7823	71.8401
665924	-	-	-	RE:SN12C	2	1.35207	0.131	2.14601	8.24138	6.09537	7.16838	7.16838	1.51746	2.30268	7.70488	6.63187	1.07301	-	-	0.01	100	10000	99.99	-6.46524	20.802
665924	-	-	-	RE:TK-10	2	1.49968	0.176	5.96618	17.9061	11.9399	14.923	14.923	4.21872	17.7976	16.4145	13.4314	2.98309	-	-	0.01	100	10000	99.99	-22.9802	52.8261
665924	-	-	-	RE:UO-31	2	1.1885	0.075	1.59704	10.0693	8.47227	9.2708	9.2708	1.12928	1.27527	9.67006	8.87153	0.798521	-	-	0.01	100	10000	99.99	-0.875216	19.4168
665925	-	-	-	BR:BT-549	2	7.12853	0.853	17.0748	19.8609	2.78612	11.3235	11.3235	12.0737	145.775	15.5922	7.05483	8.53741	-	-	0.01	100	10000	99.99	-97.1528	119.8
665925	-	-	-	BR:HS 578T	2	4.66659	0.669	7.78507	9.90832	2.12324	6.01578	6.01578	5.50488	30.3037	7.96205	4.06951	3.89254	-	-	0.01	100	10000	99.99	-43.4428	55.4744
665925	-	-	-	BR:MCF7	3	1.69824	0.23	1.59958	3.89045	2.29087	3.0764	3.04789	0.800173	0.640277	3.46917	2.66938	0.799792	0.160129	-	0.01	100	10000	99.99	1.08864	5.06417
665925	-	-	-	BR:MDA-MB-231	3	2.37137	0.375	7.06571	12.218	5.15229	8.74048	8.85116	3.53416	12.4903	10.5346	7.00172	3.53286	-0.140785	-	0.01	100	10000	99.99	-0.0389446	17.5199
665925	-	-	-	BR:T-47D	2	9.18333	0.963	33.8789	38.0189	4.14	21.0795	21.0795	23.956	573.891	29.5492	12.6097	16.9395	-	-	0.01	100	10000	99.99	-194.153	236.312
665925	-	-	-	CNS:SF-268	3	2.1677	0.336	6.90769	12.8233	5.91562	8.33502	6.26614	3.89092	15.1392	9.54472	6.09088	3.45384	1.71625	-	0.01	100	10000	99.99	-1.33066	18.0007
665925	-	-	-	CNS:SF-295	3	5.21195	0.717	8.17491	10.1158	1.94089	4.83525	2.44906	4.58014	20.9777	6.28243	2.19497	4.08745	1.70809	-	0.01	100	10000	99.99	-6.54258	16.2131
665925	-	-	-	CNS:SF-539	2	1.2218	0.087	0.463405	2.5527	2.0893	2.321	2.321	0.327677	0.107372	2.43685	2.20515	0.231703	-	-	0.01	100	10000	99.99	-0.623014	5.26501
665925	-	-	-	CNS:SNB-19	2	1.16681	0.067	0.837956	5.86138	5.02343	5.4424	5.4424	0.592524	0.351085	5.65189	5.23291	0.418978	-	-	0.01	100	10000	99.99	0.118871	10.7659
665925	-	-	-	CNS:SNB-75	3	4.46684	0.65	4.78557	6.16595	1.38038	3.7539	3.71535	2.39302	5.72652	4.94065	2.54787	2.39278	0.0724607	-	0.01	100	10000	99.99	-2.19075	9.69854
665925	-	-	-	CNS:U251	3	1.96789	0.294	2.26373	4.60257	2.33884	3.3801	3.1989	1.14269	1.30574	3.90073	2.76887	1.13186	0.695651	-	0.01	100	10000	99.99	0.541466	6.21873
665925	-	-	-	CO:COLO 205	3	1.46555	0.166	0.432478	1.36144	0.928966	1.1919	1.28529	0.230869	0.0533003	1.32337	1.10713	0.216239	-1.52243	-	0.01	100	10000	99.99	0.618384	1.76541
665925	-	-	-	CO:HCC-2998	2	7.94328	0.9	3.39285	3.8815	0.488652	2.18508	2.18508	2.39911	5.75572	3.03329	1.33687	1.69643	-	-	0.01	100	10000	99.99	-19.3697	23.7399
665925	-	-	-	CO:HCT-116	3	1.49279	0.174	0.376414	1.14025	0.763836	0.904394	0.809096	0.205507	0.0422331	0.974673	0.786466	0.188207	1.63802	-	0.01	100	10000	99.99	0.39388	1.41491
665925	-	-	-	CO:HCT-15	3	1.67494	0.224	0.440826	1.09396	0.653131	0.846529	0.792501	0.225324	0.0507711	0.943229	0.722816	0.220413	1.01697	-	0.01	100	10000	99.99	0.286786	1.40627
665925	-	-	-	CO:HT29	3	1.52055	0.182	0.475839	1.38995	0.914113	1.18477	1.25026	0.244585	0.0598219	1.32011	1.08219	0.23792	-1.11845	-	0.01	100	10000	99.99	0.577185	1.79236
665925	-	-	-	CO:KM12	3	1.81134	0.258	0.316376	0.706318	0.389942	0.564432	0.597035	0.160688	0.0258206	0.651676	0.493489	0.158188	-0.875463	-	0.01	100	10000	99.99	0.165256	0.963607
665925	-	-	-	CO:SW-620	3	1.55239	0.191	0.347731	0.977237	0.629506	0.753793	0.654636	0.193916	0.0376033	0.815937	0.642071	0.173866	1.69938	-	0.01	100	10000	99.99	0.272075	1.23551
665925	-	-	-	LC:A549/ATCC	3	1.95434	0.291	1.22943	2.51768	1.28825	1.90233	1.90108	0.614715	0.377874	2.20938	1.59466	0.614714	0.00919916	-	0.01	100	10000	99.99	0.375282	3.42939
665925	-	-	-	LC:EKVX	3	4.75335	0.677	6.90907	8.74984	1.84077	5.38322	5.55904	3.45789	11.957	7.15444	3.69991	3.45453	-0.228222	-	0.01	100	10000	99.99	-3.20674	13.9732
665925	-	-	-	LC:HOP-62	3	1.32434	0.122	1.44545	5.90201	4.45656	5.17425	5.16416	0.722777	0.522406	5.53309	4.81036	0.722724	0.062758	-	0.01	100	10000	99.99	3.37875	6.96974
665925	-	-	-	LC:NCI-H226	3	6.28058	0.798	19.7552	23.4963	3.74111	12.498	10.2565	10.0665	101.335	16.8764	6.99881	9.87761	0.952313	-	0.01	100	10000	99.99	-12.509	37.5049
665925	-	-	-	LC:NCI-H23	3	3.1989	0.505	3.6661	5.33335	1.66725	3.03803	2.11349	2.00029	4.00116	3.72342	1.89037	1.83305	1.63558	-	0.01	100	10000	99.99	-1.93102	8.00708
665925	-	-	-	LC:NCI-H322M	3	1.67109	0.223	1.7897	4.45656	2.66686	3.45561	3.2434	0.913529	0.834535	3.84998	2.95513	0.894852	0.988927	-	0.01	100	10000	99.99	1.18625	5.72496
665925	-	-	-	LC:NCI-H460	3	1.27644	0.106	0.470543	2.1727	1.70216	1.93413	1.92752	0.235341	0.0553853	2.05011	1.81484	0.235271	0.126163	-	0.01	100	10000	99.99	1.3495	2.51875
665925	-	-	-	LC:NCI-H522	3	3.25087	0.512	1.05524	1.52405	0.468813	0.865142	0.60256	0.574539	0.330095	1.06331	0.535686	0.52762	1.62706	-	0.01	100	10000	99.99	-0.562107	2.29239
665925	-	-	-	LE:CCRF-CEM	3	1.79061	0.253	0.860915	1.94984	1.08893	1.53397	1.56315	0.431198	0.185932	1.7565	1.32604	0.430457	-0.303062	-	0.01	100	10000	99.99	0.462807	2.60514
665925	-	-	-	LE:HL-60(TB)	3	6.38263	0.805	1.21337	1.4388	0.225424	0.667689	0.338844	0.670204	0.449174	0.888821	0.282134	0.606687	1.67641	-	0.01	100	10000	99.99	-0.997209	2.33259
665925	-	-	-	LE:K-562	3	1.1695	0.068	0.0889545	0.613762	0.524807	0.570895	0.574116	0.0445647	0.00198601	0.593939	0.549462	0.0444773	-0.323563	-	0.01	100	10000	99.99	0.460189	0.681601
665925	-	-	-	LE:MOLT-4	3	1.15611	0.063	0.420182	3.11172	2.69153	2.96215	3.08319	0.23479	0.0551264	3.09745	2.88736	0.210091	-1.70333	-	0.01	100	10000	99.99	2.37889	3.5454
665925	-	-	-	LE:RPMI-8226	3	1.58855	0.201	0.878579	2.37137	1.49279	2.0623	2.32274	0.493807	0.243845	2.34706	1.90777	0.43929	-1.71317	-	0.01	100	10000	99.99	0.835604	3.289
665925	-	-	-	LE:SR	2	1.28233	0.108	0.500908	2.2751	1.77419	2.02464	2.02464	0.354195	0.125454	2.14987	1.89942	0.250454	-	-	0.01	100	10000	99.99	-1.15762	5.20691
665925	-	-	-	ME:LOX IMVI	3	5.83445	0.766	4.31864	5.21195	0.893305	3.42465	4.16869	2.25341	5.07787	4.69032	2.531	2.15932	-1.32385	-	0.01	100	10000	99.99	-2.1732	9.0225
665925	-	-	-	ME:M14	3	5.32108	0.726	8.04623	9.90832	1.86209	4.6183	2.08449	4.58264	21.0006	5.99641	1.97329	4.02312	1.72746	-	0.01	100	10000	99.99	-6.76574	16.0023
665925	-	-	-	ME:MALME-3M	3	21.5774	1.334	17.474	18.3231	0.84918	6.81724	1.27938	9.96673	99.3357	9.80126	1.06428	8.73698	1.72842	-	0.01	100	10000	99.99	-17.9418	31.5762
665925	-	-	-	ME:MDA-MB-435	3	1.63682	0.214	0.0970542	0.249459	0.152405	0.215967	0.246037	0.0550728	0.00303301	0.247748	0.199221	0.0485271	-1.72453	-	0.01	100	10000	99.99	0.0791572	0.352777
665925	-	-	-	ME:MDA-N	3	1.38676	0.142	0.096258	0.345144	0.248886	0.286497	0.265461	0.0514615	0.00264829	0.305302	0.257173	0.048129	1.53211	-	0.01	100	10000	99.99	0.158658	0.414336
665925	-	-	-	ME:SK-MEL-2	3	2.03704	0.309	6.29211	12.3595	6.06736	8.56263	7.26106	3.34189	11.1682	9.81027	6.66421	3.14606	1.48677	-	0.01	100	10000	99.99	0.260824	16.8644
665925	-	-	-	ME:SK-MEL-28	3	3.77572	0.577	3.98452	5.42001	1.43549	2.96889	2.05116	2.14494	4.60076	3.73559	1.74333	1.99226	1.5729	-	0.01	100	10000	99.99	-2.3595	8.29727
665925	-	-	-	ME:SK-MEL-5	3	4.93174	0.693	1.93903	2.4322	0.493174	1.59155	1.84927	0.994874	0.989774	2.14074	1.17122	0.969515	-1.08749	-	0.01	100	10000	99.99	-0.879882	4.06298
665925	-	-	-	ME:UACC-257	3	2.06063	0.314	15.1553	29.4442	14.2889	22.6851	24.322	7.70911	59.4304	26.8831	19.3055	7.57764	-0.912458	-	0.01	100	10000	99.99	3.53437	41.8358
665925	-	-	-	ME:UACC-62	3	9.88553	0.995	4.35194	4.84172	0.489779	2.35377	1.72982	2.24206	5.02685	3.28577	1.1098	2.17597	1.15534	-	0.01	100	10000	99.99	-3.21588	7.92343
665925	-	-	-	OV:IGROV1	3	1.77828	0.25	1.67547	3.82825	2.15278	2.94183	2.84446	0.841966	0.708907	3.33635	2.49862	0.837733	0.513442	-	0.01	100	10000	99.99	0.850247	5.03341
665925	-	-	-	OV:NCI/ADR-RES	3	2.23872	0.35	1.21331	2.1928	0.97949	1.70142	1.93197	0.638668	0.407897	2.06239	1.45573	0.606657	-1.41274	-	0.01	100	10000	99.99	0.114863	3.28798
665925	-	-	-	OV:OVCAR-3	3	4.06443	0.609	5.13275	6.80769	1.67494	4.04619	3.65595	2.58853	6.7005	5.23182	2.66545	2.56638	0.663	-	0.01	100	10000	99.99	-2.38415	10.4765
665925	-	-	-	OV:OVCAR-4	3	2.67917	0.428	9.61821	15.3462	5.72796	10.4911	10.3992	4.80976	23.1338	12.8727	8.06358	4.8091	0.0859583	-	0.01	100	10000	99.99	-1.45714	22.4394
665925	-	-	-	OV:OVCAR-5	2	2.01837	0.305	7.44567	14.7571	7.31139	11.0342	11.0342	5.26489	27.719	12.8956	9.17281	3.72284	-	-	0.01	100	10000	99.99	-36.2681	58.3366
665925	-	-	-	OV:OVCAR-8	3	1.71791	0.235	2.1187	5.06991	2.95121	3.76736	3.28095	1.14003	1.29966	4.17543	3.11608	1.05935	1.57046	-	0.01	100	10000	99.99	0.935341	6.59937
665925	-	-	-	OV:SK-OV-3	3	1.1749	0.07	0.407177	2.73527	2.32809	2.52895	2.52348	0.203644	0.0414708	2.62937	2.42579	0.203589	0.120701	-	0.01	100	10000	99.99	2.02306	3.03483
665925	-	-	-	PR:DU-145	3	1.01859	0.008	0.0817169	4.47713	4.39542	4.43281	4.42588	0.0412965	0.0017054	4.45151	4.41065	0.0408584	0.733609	-	0.01	100	10000	99.99	4.33022	4.5354
665925	-	-	-	PR:PC-3	3	2.67301	0.427	1.97468	3.155	1.18032	2.22832	2.34963	0.992916	0.985882	2.75232	1.76498	0.987342	-0.541598	-	0.01	100	10000	99.99	-0.238248	4.69489
665925	-	-	-	RE:786-0	3	5.76766	0.761	4.56358	5.52077	0.957194	2.72021	1.68267	2.45233	6.01393	3.60172	1.31993	2.28179	1.56308	-	0.01	100	10000	99.99	-3.37178	8.81221
665925	-	-	-	RE:A498	2	4.9545	0.695	2.39382	2.99916	0.605341	1.80225	1.80225	1.69269	2.86519	2.40071	1.2038	1.19691	-	-	0.01	100	10000	99.99	-13.4057	17.0102
665925	-	-	-	RE:ACHN	3	3.67282	0.565	5.55866	7.63836	2.0797	5.35225	6.3387	2.90766	8.45449	6.98853	4.2092	2.77933	-1.35095	-	0.01	100	10000	99.99	-1.87086	12.5754
665925	-	-	-	RE:CAKI-1	2	26.9774	1.431	16.4663	17.1002	0.63387	8.86701	8.86701	11.6434	135.569	12.9836	4.75044	8.23314	-	-	0.01	100	10000	99.99	-95.7433	113.477
665925	-	-	-	RE:RXF 393	3	1.14815	0.06	0.221163	1.71396	1.49279	1.61704	1.64437	0.113086	0.0127885	1.67916	1.56858	0.110581	-1.02403	-	0.01	100	10000	99.99	1.33612	1.89797
665925	-	-	-	RE:SN12C	3	4.53942	0.657	6.88544	8.8308	1.94536	6.39025	8.3946	3.85556	14.8654	8.6127	5.16998	3.44272	-1.70714	-	0.01	100	10000	99.99	-3.1876	15.9681
665925	-	-	-	RE:TK-10	3	1.75792	0.245	3.93211	9.12011	5.188	7.23472	7.39605	1.97101	3.88489	8.25808	6.29203	1.96605	-0.365868	-	0.01	100	10000	99.99	2.3384	12.131
665925	-	-	-	RE:UO-31	3	1.42233	0.153	3.27078	11.0154	7.74462	9.55611	9.90832	1.66359	2.76753	10.4619	8.82647	1.63539	-0.910019	-	0.01	100	10000	99.99	5.42348	13.6887
665929	-	-	-	BR:HS 578T	2	1.88799	0.276	0.273155	0.580764	0.30761	0.444187	0.444187	0.19315	0.0373068	0.512476	0.375898	0.136577	-	-	0.01	100	10000	99.99	-1.29116	2.17954
665929	-	-	-	BR:MCF7	3	2.82488	0.451	0.355005	0.549541	0.194536	0.352468	0.313329	0.18071	0.0326561	0.431435	0.253932	0.177502	0.928932	-	0.01	100	10000	99.99	-0.0964447	0.801382
665929	-	-	-	BR:MDA-MB-231	3	5.10505	0.708	1.99673	2.48313	0.486407	1.8062	2.44906	1.1431	1.30668	2.4661	1.46774	0.998363	-1.73032	-	0.01	100	10000	99.99	-1.03345	4.64586
665929	-	-	-	CNS:SF-268	3	36.9828	1.568	11.1711	11.4815	0.310456	4.21569	0.855067	6.2983	39.6686	6.1683	0.582761	5.58554	1.71749	-	0.01	100	10000	99.99	-11.4303	19.8617
665929	-	-	-	CNS:SF-295	3	11.9124	1.076	4.06369	4.43609	0.372392	1.95836	1.0666	2.17367	4.72483	2.75134	0.719494	2.03185	1.53543	-	0.01	100	10000	99.99	-3.44139	7.35811
665929	-	-	-	CNS:SF-539	2	2.43781	0.387	0.314559	0.533335	0.218776	0.376056	0.376056	0.222427	0.0494736	0.454695	0.297416	0.157279	-	-	0.01	100	10000	99.99	-1.62234	2.37445
665929	-	-	-	CNS:SNB-19	3	8.35603	0.922	1.61675	1.83654	0.219786	0.990848	0.91622	0.810956	0.657649	1.37638	0.568003	0.808376	0.410603	-	0.01	100	10000	99.99	-1.0237	3.0054
665929	-	-	-	CNS:SNB-75	3	1.15611	0.063	0.0403122	0.298538	0.258226	0.274279	0.266073	0.0213724	0.000456778	0.282305	0.262149	0.0201561	1.47313	-	0.01	100	10000	99.99	0.221186	0.327371
665929	-	-	-	CNS:U251	3	5.08159	0.706	1.56254	1.94536	0.382825	0.924614	0.445656	0.88455	0.782429	1.19551	0.41424	0.781268	1.72222	-	0.01	100	10000	99.99	-1.27276	3.12198
665929	-	-	-	CO:COLO 205	3	1.59221	0.202	0.287392	0.772681	0.485289	0.674522	0.765597	0.163919	0.0268695	0.769139	0.625443	0.143696	-1.72841	-	0.01	100	10000	99.99	0.26732	1.08172
665929	-	-	-	CO:HCC-2998	3	227.51	2.357	99.5605	100	0.439542	34.4888	3.02691	56.7491	3220.46	51.5135	1.73323	49.7802	1.728	-	0.01	100	10000	99.99	-106.485	175.463
665929	-	-	-	CO:HCT-116	3	1.19399	0.077	0.0752966	0.463447	0.38815	0.418414	0.403645	0.0397616	0.00158098	0.433546	0.395898	0.0376483	1.44086	-	0.01	100	10000	99.99	0.31964	0.517189
665929	-	-	-	CO:HCT-15	2	1.91426	0.282	0.311938	0.653131	0.341193	0.497162	0.497162	0.220573	0.0486525	0.575146	0.419177	0.155969	-	-	0.01	100	10000	99.99	-1.48458	2.4789
665929	-	-	-	CO:HT29	3	2.45471	0.39	0.952305	1.60694	0.654636	1.06855	0.944061	0.488205	0.238344	1.2755	0.799349	0.476153	1.07283	-	0.01	100	10000	99.99	-0.144235	2.28133
665929	-	-	-	CO:KM12	3	2.5527	0.407	0.295181	0.485289	0.190108	0.349549	0.37325	0.149011	0.0222042	0.429269	0.281679	0.14759	-0.697652	-	0.01	100	10000	99.99	-0.0206186	0.719716
665929	-	-	-	CO:SW-620	3	1.79061	0.253	0.225923	0.511682	0.285759	0.367176	0.304089	0.12548	0.0157453	0.407885	0.294924	0.112961	1.69057	-	0.01	100	10000	99.99	0.0554623	0.678891
665929	-	-	-	LC:A549/ATCC	3	1.35831	0.133	0.141014	0.534564	0.39355	0.467089	0.473151	0.0707024	0.00499882	0.503858	0.433351	0.0705071	-0.383036	-	0.01	100	10000	99.99	0.291452	0.642725
665929	-	-	-	LC:EKVX	3	45.6037	1.659	97.8072	100	2.1928	36.3598	6.88652	55.164	3043.07	53.4433	4.53966	48.9036	1.71795	-	0.01	100	10000	99.99	-100.677	173.396
665929	-	-	-	LC:HOP-62	3	6.05341	0.782	3.45609	4.14	0.683912	1.8865	0.835603	1.95306	3.81443	2.4878	0.759757	1.72804	1.7203	-	0.01	100	10000	99.99	-2.96521	6.73822
665929	-	-	-	LC:NCI-H226	3	37.1535	1.57	11.726	12.0504	0.32434	4.44323	0.954993	6.59551	43.5007	6.50268	0.639666	5.86301	1.71425	-	0.01	100	10000	99.99	-11.9411	20.8276
665929	-	-	-	LC:NCI-H23	3	6.35331	0.803	1.6658	1.97697	0.311172	0.913332	0.451856	0.923819	0.853441	1.21441	0.381514	0.832899	1.68697	-	0.01	100	10000	99.99	-1.38159	3.20825
665929	-	-	-	LC:NCI-H322M	3	1.43219	0.156	0.15837	0.524807	0.366438	0.459966	0.488652	0.0829906	0.00688744	0.50673	0.427545	0.0791849	-1.36962	-	0.01	100	10000	99.99	0.253803	0.666128
665929	-	-	-	LC:NCI-H460	3	3.7325	0.572	0.860123	1.1749	0.314775	0.659067	0.487528	0.454997	0.207022	0.831213	0.401152	0.430061	1.45541	-	0.01	100	10000	99.99	-0.47122	1.78935
665929	-	-	-	LC:NCI-H522	3	3.00608	0.478	0.392055	0.587489	0.195434	0.425745	0.494311	0.204824	0.0419528	0.5409	0.344872	0.196028	-1.33759	-	0.01	100	10000	99.99	-0.0830717	0.934561
665929	-	-	-	LE:CCRF-CEM	3	1.92752	0.285	0.252537	0.524807	0.27227	0.392714	0.381066	0.126671	0.0160455	0.452937	0.326668	0.126269	0.41032	-	0.01	100	10000	99.99	0.0780428	0.707386
665929	-	-	-	LE:HL-60(TB)	3	2.06538	0.315	0.178445	0.345939	0.167494	0.241432	0.210863	0.0930673	0.00866153	0.278401	0.189179	0.0892225	1.31862	-	0.01	100	10000	99.99	0.0102376	0.472627
665929	-	-	-	LE:K-562	3	2.15278	0.333	0.207849	0.38815	0.180302	0.305329	0.347536	0.110165	0.0121363	0.367843	0.263919	0.103924	-1.47099	-	0.01	100	10000	99.99	0.0316615	0.578997
665929	-	-	-	LE:MOLT-4	3	1.3122	0.118	0.124576	0.5236	0.399025	0.441164	0.400867	0.071398	0.00509767	0.462234	0.399946	0.0622878	1.73075	-	0.01	100	10000	99.99	0.2638	0.618528
665929	-	-	-	LE:RPMI-8226	3	1.84502	0.266	0.212748	0.464515	0.251768	0.322684	0.251768	0.12283	0.0150872	0.358141	0.251768	0.106374	1.73205	-	0.01	100	10000	99.99	0.0175539	0.627813
665929	-	-	-	LE:SR	3	26.6686	1.426	0.594842	0.618016	0.0231739	0.370723	0.470977	0.309835	0.0959977	0.544497	0.247076	0.297421	-1.30363	-	0.01	100	10000	99.99	-0.398958	1.1404
665929	-	-	-	ME:LOX IMVI	3	2.93765	0.468	0.502661	0.762079	0.259418	0.544616	0.61235	0.258085	0.066608	0.687215	0.435884	0.251331	-1.09968	-	0.01	100	10000	99.99	-0.0965107	1.18574
665929	-	-	-	ME:M14	3	1.77419	0.249	0.213721	0.489779	0.276058	0.403148	0.443609	0.112459	0.0126469	0.466694	0.359833	0.106861	-1.40944	-	0.01	100	10000	99.99	0.123783	0.682514
665929	-	-	-	ME:MALME-3M	2	2.07014	0.316	51.6941	100	48.3059	74.1529	74.1529	36.5533	1336.14	87.0765	61.2294	25.8471	-	-	0.01	100	10000	99.99	-254.26	402.566
665929	-	-	-	ME:MDA-MB-435	3	4.76431	0.678	0.163187	0.206538	0.0433511	0.120611	0.111944	0.081938	0.00671383	0.159241	0.0776474	0.0815935	0.470672	-	0.01	100	10000	99.99	-0.0829365	0.324158
665929	-	-	-	ME:MDA-N	3	3.49945	0.544	0.107114	0.149968	0.0428549	0.0873886	0.0693426	0.0557905	0.00311258	0.109656	0.0560987	0.0535568	1.30328	-	0.01	100	10000	99.99	-0.0512041	0.225981
665929	-	-	-	ME:SK-MEL-2	3	225.424	2.353	99.5564	100	0.443609	33.6872	0.618016	57.4286	3298.05	50.309	0.530813	49.7782	1.73203	-	0.01	100	10000	99.99	-108.975	176.349
665929	-	-	-	ME:SK-MEL-28	3	51.9996	1.716	16.5793	16.9044	0.325087	6.05282	0.928966	9.4026	88.4089	8.91669	0.627027	8.28966	1.72402	-	0.01	100	10000	99.99	-17.3048	29.4104
665929	-	-	-	ME:SK-MEL-5	3	3.5156	0.546	0.283558	0.396278	0.11272	0.226798	0.171396	0.149678	0.0224034	0.283837	0.142058	0.141779	1.43744	-	0.01	100	10000	99.99	-0.145026	0.598622
665929	-	-	-	ME:UACC-257	2	1.95884	0.292	0.340995	0.696627	0.355631	0.526129	0.526129	0.24112	0.0581389	0.611378	0.44088	0.170498	-	-	0.01	100	10000	99.99	-1.64021	2.69247
665929	-	-	-	ME:UACC-62	3	1.02565	0.011	0.00816808	0.326588	0.31842	0.321632	0.31989	0.00435403	1.89575e-05	0.323239	0.319155	0.00408404	1.51267	-	0.01	100	10000	99.99	0.310816	0.332448
665929	-	-	-	OV:IGROV1	3	2.18776	0.34	0.476134	0.877001	0.400867	0.667991	0.726106	0.243329	0.0592089	0.801553	0.563486	0.238067	-1.01344	-	0.01	100	10000	99.99	0.0635222	1.27246
665929	-	-	-	OV:NCI/ADR-RES	3	4.2462	0.628	0.711827	0.931108	0.21928	0.508166	0.374111	0.37437	0.140153	0.652609	0.296696	0.355914	1.40476	-	0.01	100	10000	99.99	-0.42183	1.43816
665929	-	-	-	OV:OVCAR-3	3	1.83654	0.264	0.192968	0.423643	0.230675	0.352965	0.404576	0.106334	0.011307	0.414109	0.317625	0.0964841	-1.66961	-	0.01	100	10000	99.99	0.0888125	0.617117
665929	-	-	-	OV:OVCAR-4	3	7.36207	0.867	86.4169	100	13.5831	71.1944	100	49.8928	2489.29	100	56.7916	43.2084	-1.73205	-	0.01	100	10000	99.99	-52.7476	195.136
665929	-	-	-	OV:OVCAR-5	2	6.62217	0.821	4.12006	4.85289	0.732825	2.79285	2.79285	2.91332	8.48745	3.82287	1.76284	2.06003	-	-	0.01	100	10000	99.99	-23.3819	28.9676
665929	-	-	-	OV:OVCAR-8	3	2.04174	0.31	0.623388	1.2218	0.598412	0.862524	0.767361	0.322405	0.103945	0.994581	0.682887	0.311694	1.21252	-	0.01	100	10000	99.99	0.0616165	1.66343
665929	-	-	-	OV:SK-OV-3	3	1.94089	0.288	0.403215	0.831764	0.428549	0.597882	0.533335	0.209214	0.0437704	0.682549	0.480942	0.201608	1.2562	-	0.01	100	10000	99.99	0.0781608	1.1176
665929	-	-	-	PR:DU-145	3	2.74789	0.439	0.518221	0.814704	0.296483	0.515233	0.43451	0.268375	0.0720254	0.624607	0.365497	0.259111	1.23106	-	0.01	100	10000	99.99	-0.151456	1.18192
665929	-	-	-	PR:PC-3	3	5.83445	0.766	0.479013	0.578096	0.0990832	0.289682	0.191867	0.254046	0.0645392	0.384981	0.145475	0.239506	1.47577	-	0.01	100	10000	99.99	-0.341409	0.920773
665929	-	-	-	RE:786-0	3	3.01301	0.479	0.285	0.42658	0.141579	0.264182	0.224388	0.146608	0.021494	0.325484	0.182984	0.1425	1.13145	-	0.01	100	10000	99.99	-0.100016	0.628381
665929	-	-	-	RE:A498	2	61.8016	1.791	98.3819	100	1.61808	50.809	50.809	69.5665	4839.5	75.4045	26.2136	49.191	-	-	0.01	100	10000	99.99	-574.211	675.829
665929	-	-	-	RE:ACHN	3	7.24436	0.86	1.35671	1.57398	0.21727	0.898995	0.905733	0.678381	0.460201	1.23986	0.561501	0.678356	-0.0446877	-	0.01	100	10000	99.99	-0.786216	2.58421
665929	-	-	-	RE:RXF 393	3	1.7338	0.239	0.136956	0.323594	0.186638	0.237047	0.200909	0.0752905	0.00566866	0.262251	0.193774	0.0684778	1.6623	-	0.01	100	10000	99.99	0.0500129	0.424081
665929	-	-	-	RE:SN12C	3	6.60693	0.82	3.94208	4.64515	0.703072	2.55877	2.32809	1.98114	3.92491	3.48662	1.51558	1.97104	0.516869	-	0.01	100	10000	99.99	-2.3627	7.48025
665929	-	-	-	RE:TK-10	3	10.0925	1.004	9.15556	10.1625	1.00693	5.54653	5.47016	4.57826	20.9604	7.81632	3.23855	4.57778	0.0750402	-	0.01	100	10000	99.99	-5.82662	16.9197
665929	-	-	-	RE:UO-31	2	1.28825	0.11	0.204535	0.914113	0.709578	0.811846	0.811846	0.144628	0.0209174	0.862979	0.760712	0.102268	-	-	0.01	100	10000	99.99	-0.487568	2.11126
665934	-	-	-	BR:BT-549	2	1.66341	0.221	0.106361	0.266686	0.160325	0.213505	0.213505	0.0752088	0.00565637	0.240096	0.186915	0.0531807	-	-	0.01	100	10000	99.99	-0.462208	0.889219
665934	-	-	-	BR:HS 578T	2	32.1366	1.507	0.311366	0.321366	0.01	0.165683	0.165683	0.220169	0.0484744	0.243525	0.0878415	0.155683	-	-	0.01	100	10000	99.99	-1.81243	2.14379
665934	-	-	-	BR:MCF7	2	4.16869	0.62	0.0459071	0.0603949	0.0144877	0.0374413	0.0374413	0.0324613	0.00105373	0.0489181	0.0259645	0.0229536	-	-	0.01	100	10000	99.99	-0.254207	0.329089
665934	-	-	-	BR:T-47D	2	1.96789	0.294	0.095022	0.193197	0.0981748	0.145686	0.145686	0.0671907	0.00451459	0.169441	0.12193	0.047511	-	-	0.01	100	10000	99.99	-0.457989	0.749361
665934	-	-	-	CNS:SF-268	2	1.39316	0.144	0.0858155	0.304089	0.218273	0.261181	0.261181	0.0606807	0.00368215	0.282635	0.239727	0.0429078	-	-	0.01	100	10000	99.99	-0.284005	0.806367
665934	-	-	-	CNS:SF-295	2	10.8143	1.034	0.290309	0.31989	0.0295801	0.174735	0.174735	0.20528	0.0421398	0.247312	0.102157	0.145155	-	-	0.01	100	10000	99.99	-1.6696	2.01907
665934	-	-	-	CNS:SF-539	2	3.03389	0.482	0.0791275	0.118032	0.0389045	0.0784683	0.0784683	0.0559516	0.00313058	0.0982502	0.0586864	0.0395638	-	-	0.01	100	10000	99.99	-0.424229	0.581166
665934	-	-	-	CNS:SNB-19	2	1.49968	0.176	0.118767	0.356451	0.237684	0.297068	0.297068	0.083981	0.00705281	0.326759	0.267376	0.0593836	-	-	0.01	100	10000	99.99	-0.45746	1.05159
665934	-	-	-	CNS:SNB-75	2	1.46218	0.165	0.104426	0.33037	0.225944	0.278157	0.278157	0.0738403	0.00545239	0.304263	0.25205	0.052213	-	-	0.01	100	10000	99.99	-0.385262	0.941575
665934	-	-	-	CNS:U251	2	1.48936	0.173	0.0503071	0.153109	0.102802	0.127955	0.127955	0.0355725	0.0012654	0.140532	0.115378	0.0251536	-	-	0.01	100	10000	99.99	-0.191646	0.447556
665934	-	-	-	CO:COLO 205	2	2.47172	0.393	1.15034	1.93197	0.781628	1.3568	1.3568	0.813414	0.661642	1.64438	1.06921	0.57517	-	-	0.01	100	10000	99.99	-5.95132	8.66491
665934	-	-	-	CO:HCC-2998	2	3.11889	0.494	0.568995	0.837529	0.268534	0.553032	0.553032	0.40234	0.161878	0.695281	0.410783	0.284497	-	-	0.01	100	10000	99.99	-3.06179	4.16786
665934	-	-	-	CO:HCT-116	2	2.86418	0.457	0.474774	0.729458	0.254683	0.49207	0.49207	0.335716	0.112705	0.610764	0.373377	0.237387	-	-	0.01	100	10000	99.99	-2.52417	3.50831
665934	-	-	-	CO:HCT-15	2	1.03992	0.017	0.12537	3.26588	3.14051	3.20319	3.20319	0.0886497	0.00785877	3.23454	3.17185	0.0626848	-	-	0.01	100	10000	99.99	2.40672	3.99967
665934	-	-	-	CO:HT29	2	2.82488	0.451	0.537322	0.831764	0.294442	0.563103	0.563103	0.379944	0.144357	0.697433	0.428773	0.268661	-	-	0.01	100	10000	99.99	-2.8505	3.97671
665934	-	-	-	CO:KM12	2	1.00462	0.002	0.00187174	0.40738	0.405509	0.406444	0.406444	0.00132352	1.75171e-06	0.406912	0.405976	0.000935872	-	-	0.01	100	10000	99.99	0.394553	0.418336
665934	-	-	-	CO:SW-620	2	1.66725	0.222	0.138767	0.346737	0.20797	0.277353	0.277353	0.0981232	0.00962817	0.312045	0.242661	0.0693836	-	-	0.01	100	10000	99.99	-0.604235	1.15894
665934	-	-	-	LC:A549/ATCC	2	4.72063	0.674	0.121232	0.153815	0.0325837	0.0931996	0.0931996	0.0857238	0.00734857	0.123508	0.0628916	0.0606159	-	-	0.01	100	10000	99.99	-0.676986	0.863385
665934	-	-	-	LC:EKVX	2	1.3366	0.126	0.650292	2.58226	1.93197	2.25711	2.25711	0.459826	0.21144	2.41969	2.09454	0.325146	-	-	0.01	100	10000	99.99	-1.87419	6.38842
665934	-	-	-	LC:NCI-H226	2	4.45656	0.649	0.155112	0.199986	0.0448745	0.12243	0.12243	0.10968	0.0120298	0.161208	0.0836525	0.0775558	-	-	0.01	100	10000	99.99	-0.862994	1.10785
665934	-	-	-	LC:NCI-H23	2	1.3213	0.121	0.0517493	0.212814	0.161065	0.186939	0.186939	0.0365923	0.001339	0.199877	0.174002	0.0258747	-	-	0.01	100	10000	99.99	-0.141824	0.515703
665934	-	-	-	LC:NCI-H522	2	1.74582	0.242	0.141787	0.331894	0.190108	0.261001	0.261001	0.100258	0.0100517	0.296448	0.225554	0.0708933	-	-	0.01	100	10000	99.99	-0.639769	1.16177
665934	-	-	-	LE:CCRF-CEM	2	1.91867	0.283	0.00918669	0.0191867	0.01	0.0145933	0.0145933	0.00649597	4.21976e-05	0.01689	0.0122967	0.00459334	-	-	0.01	100	10000	99.99	-0.0437697	0.0729564
665934	-	-	-	LE:HL-60(TB)	2	2.55859	0.408	0.0155859	0.0255859	0.01	0.0177929	0.0177929	0.0110209	0.000121459	0.0216894	0.0138965	0.00779293	-	-	0.01	100	10000	99.99	-0.081224	0.11681
665934	-	-	-	LE:MOLT-4	2	1.08893	0.037	0.000889301	0.0108893	0.01	0.0104447	0.0104447	0.000628831	3.95428e-07	0.010667	0.0102223	0.00044465	-	-	0.01	100	10000	99.99	0.00479492	0.0160944
665934	-	-	-	LE:RPMI-8226	2	17.2187	1.236	0.236056	0.250611	0.0145546	0.132583	0.132583	0.166917	0.0278613	0.191597	0.0735687	0.118028	-	-	0.01	100	10000	99.99	-1.36708	1.63225
665934	-	-	-	LE:SR	2	1.24165	0.094	0.00265577	0.0136458	0.0109901	0.0123179	0.0123179	0.00187792	3.52657e-06	0.0129819	0.011654	0.00132789	-	-	0.01	100	10000	99.99	-0.00455418	0.0291901
665934	-	-	-	ME:LOX IMVI	2	1.79887	0.255	0.0913012	0.205589	0.114288	0.159938	0.159938	0.0645597	0.00416796	0.182764	0.137113	0.0456506	-	-	0.01	100	10000	99.99	-0.420098	0.739975
665934	-	-	-	ME:M14	2	1.01859	0.008	0.00724956	0.397192	0.389942	0.393567	0.393567	0.00512622	2.62781e-05	0.395379	0.391754	0.00362478	-	-	0.01	100	10000	99.99	0.34751	0.439623
665934	-	-	-	ME:MALME-3M	2	1.32434	0.122	0.0810966	0.331131	0.250035	0.290583	0.290583	0.0573439	0.00328833	0.310857	0.270309	0.0405483	-	-	0.01	100	10000	99.99	-0.224624	0.805789
665934	-	-	-	ME:MDA-MB-435	2	1.99986	0.301	1.16934	2.33884	1.1695	1.75417	1.75417	0.826847	0.683676	2.0465	1.46183	0.584669	-	-	0.01	100	10000	99.99	-5.67464	9.18297
665934	-	-	-	ME:MDA-N	2	1.37088	0.137	0.331311	1.22462	0.893305	1.05896	1.05896	0.234272	0.0548834	1.14179	0.976133	0.165655	-	-	0.01	100	10000	99.99	-1.04586	3.16378
665934	-	-	-	ME:SK-MEL-2	2	1.38995	0.143	0.14555	0.5188	0.37325	0.446025	0.446025	0.102919	0.0105924	0.482413	0.409638	0.0727749	-	-	0.01	100	10000	99.99	-0.478653	1.3707
665934	-	-	-	ME:SK-MEL-28	2	5.236	0.719	1.23015	1.52055	0.290402	0.905475	0.905475	0.869844	0.756629	1.21301	0.597939	0.615073	-	-	0.01	100	10000	99.99	-6.90964	8.72059
665934	-	-	-	ME:SK-MEL-5	2	1.30017	0.114	0.0389374	0.168655	0.129718	0.149187	0.149187	0.0275329	0.00075806	0.158921	0.139452	0.0194687	-	-	0.01	100	10000	99.99	-0.0981825	0.396556
665934	-	-	-	ME:UACC-257	2	5.50808	0.741	1.25023	1.52757	0.277332	0.902449	0.902449	0.884049	0.781543	1.21501	0.589891	0.625117	-	-	0.01	100	10000	99.99	-7.04029	8.84519
665934	-	-	-	ME:UACC-62	2	1.1324	0.054	0.0164017	0.140281	0.12388	0.132081	0.132081	0.0115978	0.000134508	0.136181	0.12798	0.00820086	-	-	0.01	100	10000	99.99	0.0278804	0.236281
665934	-	-	-	OV:NCI/ADR-RES	2	1.25603	0.099	15.5701	76.3836	60.8135	68.5985	68.5985	11.0097	121.214	72.4911	64.706	7.78504	-	-	0.01	100	10000	99.99	-30.3182	167.515
665934	-	-	-	OV:OVCAR-3	2	2.07491	0.317	0.721728	1.39316	0.671429	1.03229	1.03229	0.510339	0.260446	1.21272	0.851861	0.360864	-	-	0.01	100	10000	99.99	-3.55284	5.61743
665934	-	-	-	OV:OVCAR-4	2	1.55597	0.192	2.36074	6.60693	4.2462	5.42657	5.42657	1.66929	2.78654	6.01675	4.83638	1.18037	-	-	0.01	100	10000	99.99	-9.57121	20.4243
665934	-	-	-	OV:OVCAR-5	2	2.8119	0.449	1.04504	1.62181	0.576766	1.09929	1.09929	0.738957	0.546058	1.36055	0.838027	0.522522	-	-	0.01	100	10000	99.99	-5.53987	7.73845
665934	-	-	-	OV:OVCAR-8	2	1.47231	0.168	0.0982267	0.306196	0.20797	0.257083	0.257083	0.0694567	0.00482424	0.28164	0.232526	0.0491133	-	-	0.01	100	10000	99.99	-0.366951	0.881117
665934	-	-	-	OV:SK-OV-3	2	1.52405	0.183	0.11204	0.325837	0.213796	0.269816	0.269816	0.0792246	0.00627654	0.297827	0.241806	0.0560202	-	-	0.01	100	10000	99.99	-0.441977	0.98161
665934	-	-	-	PR:DU-145	2	1.85353	0.268	0.16913	0.367282	0.198153	0.282718	0.282718	0.119593	0.0143024	0.325	0.240435	0.0845648	-	-	0.01	100	10000	99.99	-0.791763	1.3572
665934	-	-	-	PR:PC-3	2	1.74985	0.243	0.368106	0.859014	0.490908	0.674961	0.674961	0.26029	0.0677509	0.766987	0.582934	0.184053	-	-	0.01	100	10000	99.99	-1.66361	3.01354
665934	-	-	-	RE:786-0	2	1.35831	0.133	0.0441838	0.167494	0.12331	0.145402	0.145402	0.0312427	0.000976104	0.156448	0.134356	0.0220919	-	-	0.01	100	10000	99.99	-0.135297	0.426102
665934	-	-	-	RE:ACHN	2	2.57632	0.411	0.104387	0.170608	0.0662217	0.118415	0.118415	0.0738125	0.00544828	0.144512	0.0923183	0.0521933	-	-	0.01	100	10000	99.99	-0.544753	0.781583
665934	-	-	-	RE:CAKI-1	2	1.90546	0.28	0.17293	0.363915	0.190985	0.27745	0.27745	0.12228	0.0149523	0.320683	0.234218	0.0864649	-	-	0.01	100	10000	99.99	-0.821172	1.37607
665934	-	-	-	RE:SN12C	2	2.98538	0.475	0.0848876	0.127644	0.0427563	0.0852001	0.0852001	0.0600246	0.00360295	0.106422	0.0639782	0.0424438	-	-	0.01	100	10000	99.99	-0.454091	0.624491
665934	-	-	-	RE:TK-10	2	1.48594	0.172	0.59235	1.81134	1.21899	1.51516	1.51516	0.418855	0.17544	1.66325	1.36708	0.296175	-	-	0.01	100	10000	99.99	-2.24804	5.27837
665934	-	-	-	RE:UO-31	2	1.23027	0.09	0.273675	1.46218	1.1885	1.32534	1.32534	0.193517	0.037449	1.39376	1.25692	0.136837	-	-	0.01	100	10000	99.99	-0.413317	3.064
665935	-	-	-	BR:BT-549	2	1.1324	0.054	0.266005	2.2751	2.00909	2.1421	2.1421	0.188094	0.0353792	2.2086	2.07559	0.133002	-	-	0.01	100	10000	99.99	0.452168	3.83202
665935	-	-	-	BR:HS 578T	2	1.02329	0.01	0.0605655	2.66073	2.60016	2.63044	2.63044	0.0428263	0.00183409	2.64558	2.6153	0.0302827	-	-	0.01	100	10000	99.99	2.24567	3.01521
665935	-	-	-	BR:MCF7	2	3.67282	0.565	0.255253	0.350752	0.0954993	0.223126	0.223126	0.180491	0.0325769	0.286939	0.159312	0.127626	-	-	0.01	100	10000	99.99	-1.39849	1.84475
665935	-	-	-	BR:MDA-MB-231	2	1	0	0	3.68978	3.68978	3.68978	3.68978	0	0	3.68978	3.68978	0	-	-	0.01	100	10000	99.99	3.68978	3.68978
665935	-	-	-	BR:T-47D	2	1.77419	0.249	0.489607	1.12202	0.632412	0.877215	0.877215	0.346204	0.119857	0.999617	0.754814	0.244803	-	-	0.01	100	10000	99.99	-2.23326	3.98769
665935	-	-	-	CNS:SF-268	2	3.45939	0.539	1.00653	1.41579	0.409261	0.912527	0.912527	0.711726	0.506554	1.16416	0.660894	0.503267	-	-	0.01	100	10000	99.99	-5.48198	7.30703
665935	-	-	-	CNS:SF-295	2	1.95884	0.292	1.10344	2.25424	1.1508	1.70252	1.70252	0.780249	0.608789	1.97838	1.42666	0.551719	-	-	0.01	100	10000	99.99	-5.30763	8.71267
665935	-	-	-	CNS:SNB-19	2	1.49624	0.175	0.339381	1.02329	0.683912	0.853602	0.853602	0.239979	0.0575898	0.938448	0.768757	0.169691	-	-	0.01	100	10000	99.99	-1.30249	3.00969
665935	-	-	-	CNS:SNB-75	2	2.22331	0.347	0.97395	1.77011	0.796159	1.28313	1.28313	0.688686	0.474289	1.52662	1.03965	0.486975	-	-	0.01	100	10000	99.99	-4.90437	7.47064
665935	-	-	-	CNS:U251	2	1.24165	0.094	0.176275	0.905733	0.729458	0.817595	0.817595	0.124645	0.0155365	0.861664	0.773526	0.0881375	-	-	0.01	100	10000	99.99	-0.302281	1.93747
665935	-	-	-	CO:COLO 205	2	1.95884	0.292	1.65481	3.38065	1.72584	2.55324	2.55324	1.17013	1.3692	2.96695	2.13954	0.827405	-	-	0.01	100	10000	99.99	-7.95977	13.0663
665935	-	-	-	CO:HCT-116	2	1.61808	0.209	0.97061	2.54097	1.57036	2.05567	2.05567	0.686325	0.471042	2.29832	1.81302	0.485305	-	-	0.01	100	10000	99.99	-4.11062	8.22195
665935	-	-	-	CO:HCT-15	2	1.30317	0.115	9.1766	39.4457	30.2691	34.8574	34.8574	6.48883	42.105	37.1516	32.5633	4.5883	-	-	0.01	100	10000	99.99	-23.4415	93.1563
665935	-	-	-	CO:HT29	2	1.23595	0.092	0.424439	2.22331	1.79887	2.01109	2.01109	0.300124	0.0900742	2.1172	1.90498	0.212219	-	-	0.01	100	10000	99.99	-0.68537	4.70755
665935	-	-	-	CO:KM12	2	1.11173	0.046	0.39371	3.91742	3.52371	3.72056	3.72056	0.278395	0.0775038	3.81899	3.62214	0.196855	-	-	0.01	100	10000	99.99	1.21932	6.2218
665935	-	-	-	CO:SW-620	2	1.38357	0.141	0.92649	3.34195	2.41546	2.87871	2.87871	0.655127	0.429191	3.11033	2.64708	0.463245	-	-	0.01	100	10000	99.99	-3.00728	8.76469
665935	-	-	-	LC:A549/ATCC	2	8.8308	0.946	1.07104	1.20781	0.136773	0.672293	0.672293	0.75734	0.573564	0.940054	0.404533	0.53552	-	-	0.01	100	10000	99.99	-6.13203	7.47662
665935	-	-	-	LC:EKVX	2	7.81628	0.893	13.0782	14.9968	1.91867	8.45776	8.45776	9.24767	85.5194	11.7273	5.18821	6.53909	-	-	0.01	100	10000	99.99	-74.6279	91.5434
665935	-	-	-	LC:HOP-62	2	1.31826	0.12	0.332489	1.37721	1.04472	1.21096	1.21096	0.235105	0.0552746	1.29409	1.12784	0.166245	-	-	0.01	100	10000	99.99	-0.901339	3.32327
665935	-	-	-	LC:NCI-H226	2	1.08893	0.037	0.116426	1.42561	1.30918	1.36739	1.36739	0.0823254	0.00677747	1.3965	1.33829	0.0582128	-	-	0.01	100	10000	99.99	0.627742	2.10705
665935	-	-	-	LC:NCI-H23	2	2.64241	0.422	1.09014	1.75388	0.663743	1.20881	1.20881	0.770844	0.5942	1.48135	0.936277	0.545069	-	-	0.01	100	10000	99.99	-5.71683	8.13445
665935	-	-	-	LC:NCI-H322M	2	3.02691	0.481	11.0875	16.5577	5.47016	11.0139	11.0139	7.84007	61.4668	13.7858	8.24204	5.54377	-	-	0.01	100	10000	99.99	-59.4252	81.4531
665935	-	-	-	LC:NCI-H460	2	2.07491	0.317	0.0710188	0.137088	0.0660693	0.101579	0.101579	0.0502179	0.00252184	0.119333	0.0838241	0.0355094	-	-	0.01	100	10000	99.99	-0.349604	0.552761
665935	-	-	-	LC:NCI-H522	2	3.46737	0.54	2.93923	4.13048	1.19124	2.66086	2.66086	2.07835	4.31955	3.39567	1.92605	1.46962	-	-	0.01	100	10000	99.99	-16.0121	21.3338
665935	-	-	-	LE:CCRF-CEM	2	1.44877	0.161	0.0320646	0.103514	0.0714496	0.0874819	0.0874819	0.0226731	0.000514069	0.0954981	0.0794658	0.0160323	-	-	0.01	100	10000	99.99	-0.116224	0.291188
665935	-	-	-	LE:HL-60(TB)	2	1.23027	0.09	0.0397407	0.212324	0.172584	0.192454	0.192454	0.0281009	0.00078966	0.202389	0.182519	0.0198703	-	-	0.01	100	10000	99.99	-0.0600183	0.444927
665935	-	-	-	LE:K-562	2	1.93642	0.287	0.702217	1.45211	0.749894	1.101	1.101	0.496543	0.246555	1.27656	0.925449	0.351109	-	-	0.01	100	10000	99.99	-3.36018	5.56219
665935	-	-	-	LE:MOLT-4	2	1.04232	0.018	0.0011054	0.027227	0.0261216	0.0266743	0.0266743	0.000781636	6.10954e-07	0.0269507	0.026398	0.000552699	-	-	0.01	100	10000	99.99	0.0196517	0.0336969
665935	-	-	-	LE:RPMI-8226	2	3.3037	0.519	0.582673	0.835603	0.25293	0.544266	0.544266	0.412012	0.169754	0.689935	0.398598	0.291337	-	-	0.01	100	10000	99.99	-3.15746	4.24599
665935	-	-	-	LE:SR	2	3.81066	0.581	0.436323	0.591562	0.155239	0.3734	0.3734	0.308527	0.0951889	0.482481	0.264319	0.218161	-	-	0.01	100	10000	99.99	-2.39856	3.14536
665935	-	-	-	ME:LOX IMVI	2	1.50661	0.178	0.0616128	0.183231	0.121619	0.152425	0.152425	0.0435669	0.00189807	0.167828	0.137022	0.0308064	-	-	0.01	100	10000	99.99	-0.239001	0.543851
665935	-	-	-	ME:M14	2	1.39316	0.144	1.16029	4.1115	2.95121	3.53135	3.53135	0.820448	0.673134	3.82143	3.24128	0.580144	-	-	0.01	100	10000	99.99	-3.83996	10.9027
665935	-	-	-	ME:MALME-3M	2	1.94536	0.289	1.84331	3.79315	1.94984	2.8715	2.8715	1.30341	1.69889	3.33232	2.41067	0.921653	-	-	0.01	100	10000	99.99	-8.83902	14.582
665935	-	-	-	ME:MDA-MB-435	2	1.49968	0.176	3.85209	11.5611	7.70903	9.63508	9.63508	2.72384	7.41929	10.5981	8.67206	1.92604	-	-	0.01	100	10000	99.99	-14.8372	34.1074
665935	-	-	-	ME:MDA-N	2	1.87499	0.273	2.48316	5.32108	2.83792	4.0795	4.0795	1.75586	3.08305	4.70029	3.45871	1.24158	-	-	0.01	100	10000	99.99	-11.696	19.855
665935	-	-	-	ME:SK-MEL-2	2	1.94536	0.289	1.88624	3.8815	1.99526	2.93838	2.93838	1.33377	1.77895	3.40994	2.46682	0.943121	-	-	0.01	100	10000	99.99	-9.04491	14.9217
665935	-	-	-	ME:SK-MEL-28	2	2.22844	0.348	2.19458	3.98107	1.78649	2.88378	2.88378	1.55181	2.4081	3.43243	2.33513	1.09729	-	-	0.01	100	10000	99.99	-11.0584	16.826
665935	-	-	-	ME:SK-MEL-5	2	26.5461	1.424	3.26831	3.39625	0.127938	1.7621	1.7621	2.31105	5.34094	2.57917	0.945017	1.63416	-	-	0.01	100	10000	99.99	-19.0015	22.5257
665935	-	-	-	ME:UACC-257	2	9.18333	0.963	13.5809	15.2405	1.65959	8.45006	8.45006	9.60318	92.221	11.8453	5.05482	6.79047	-	-	0.01	100	10000	99.99	-77.8297	94.7298
665935	-	-	-	ME:UACC-62	2	1.8281	0.262	0.368199	0.812831	0.444631	0.628731	0.628731	0.260356	0.0677853	0.720781	0.536681	0.1841	-	-	0.01	100	10000	99.99	-1.71044	2.9679
665935	-	-	-	OV:IGROV1	2	1.68655	0.227	0.688136	1.69044	1.00231	1.34637	1.34637	0.486585	0.236765	1.51841	1.17434	0.344068	-	-	0.01	100	10000	99.99	-3.02535	5.7181
665935	-	-	-	OV:NCI/ADR-RES	2	1.00693	0.003	0.688395	100	99.3116	99.6558	99.6558	0.486769	0.236944	99.8279	99.4837	0.344198	-	-	0.01	100	10000	99.99	95.2824	104.029
665935	-	-	-	OV:OVCAR-3	2	2.24905	0.352	6.06152	10.9144	4.85289	7.88364	7.88364	4.28614	18.371	9.39902	6.36826	3.03076	-	-	0.01	100	10000	99.99	-30.6252	46.3925
665935	-	-	-	OV:OVCAR-4	2	1.54882	0.19	6.35956	17.9473	11.5878	14.7676	14.7676	4.49689	20.222	16.3574	13.1777	3.17978	-	-	0.01	100	10000	99.99	-25.6347	55.1699
665935	-	-	-	OV:OVCAR-5	2	1.08643	0.036	1.15782	14.5546	13.3968	13.9757	13.9757	0.818705	0.670278	14.2651	13.6862	0.578912	-	-	0.01	100	10000	99.99	6.62002	21.3313
665935	-	-	-	OV:OVCAR-8	2	1.78649	0.252	1.06339	2.41546	1.35207	1.88377	1.88377	0.751929	0.565397	2.14961	1.61792	0.531694	-	-	0.01	100	10000	99.99	-4.87194	8.63947
665935	-	-	-	OV:SK-OV-3	2	1.14815	0.06	0.322636	2.50035	2.17771	2.33903	2.33903	0.228138	0.0520469	2.41969	2.25837	0.161318	-	-	0.01	100	10000	99.99	0.289324	4.38873
665935	-	-	-	PR:DU-145	2	1.59956	0.204	0.860659	2.29615	1.43549	1.86582	1.86582	0.608578	0.370367	2.08098	1.65065	0.43033	-	-	0.01	100	10000	99.99	-3.60195	7.33359
665935	-	-	-	PR:PC-3	2	1.25603	0.099	0.863557	4.23643	3.37287	3.80465	3.80465	0.610627	0.372865	4.02054	3.58876	0.431778	-	-	0.01	100	10000	99.99	-1.68152	9.29083
665935	-	-	-	RE:786-0	2	2.05589	0.313	0.561848	1.09396	0.532108	0.813032	0.813032	0.397287	0.157837	0.953494	0.67257	0.280924	-	-	0.01	100	10000	99.99	-2.75639	4.38245
665935	-	-	-	RE:ACHN	2	6.38263	0.805	1.82387	2.16272	0.338844	1.25078	1.25078	1.28967	1.66326	1.70675	0.794813	0.911937	-	-	0.01	100	10000	99.99	-10.3363	12.8379
665935	-	-	-	RE:SN12C	2	6.32412	0.801	1.9781	2.34963	0.371535	1.36058	1.36058	1.39873	1.95644	1.85511	0.86606	0.989049	-	-	0.01	100	10000	99.99	-11.2063	13.9274
665935	-	-	-	RE:TK-10	2	1.04472	0.019	0.322481	7.53356	7.21107	7.37232	7.37232	0.228028	0.0519969	7.45294	7.2917	0.16124	-	-	0.01	100	10000	99.99	5.32359	9.42104
665935	-	-	-	RE:UO-31	2	1.90108	0.279	10.0638	21.2324	11.1686	16.2005	16.2005	7.11619	50.6402	18.7165	13.6846	5.03191	-	-	0.01	100	10000	99.99	-47.7349	80.1359
665936	-	-	-	BR:HS 578T	2	1.6788	0.225	0.990249	2.44906	1.45881	1.95394	1.95394	0.700212	0.490297	2.2015	1.70638	0.495124	-	-	0.01	100	10000	99.99	-4.33711	8.24499
665936	-	-	-	BR:MCF7	2	5.00035	0.699	0.15671	0.195884	0.0391742	0.117529	0.117529	0.110811	0.0122791	0.156707	0.0783518	0.0783551	-	-	0.01	100	10000	99.99	-0.878051	1.11311
665936	-	-	-	CNS:SF-268	2	2.00909	0.303	1.12962	2.24905	1.11944	1.68425	1.68425	0.79876	0.638017	1.96665	1.40184	0.564808	-	-	0.01	100	10000	99.99	-5.49221	8.8607
665936	-	-	-	CNS:SF-295	2	16.4816	1.217	2.74042	2.91743	0.177011	1.54722	1.54722	1.93777	3.75494	2.23232	0.862115	1.37021	-	-	0.01	100	10000	99.99	-15.8626	18.9571
665936	-	-	-	CNS:SF-539	2	8.24138	0.916	0.43035	0.489779	0.0594292	0.274604	0.274604	0.304303	0.0926004	0.382191	0.167017	0.215175	-	-	0.01	100	10000	99.99	-2.45941	3.00862
665936	-	-	-	CNS:SNB-19	2	1.87499	0.273	0.548284	1.1749	0.626614	0.900756	0.900756	0.387695	0.150308	1.03783	0.763685	0.274142	-	-	0.01	100	10000	99.99	-2.58249	4.384
665936	-	-	-	CNS:SNB-75	2	1.94984	0.29	0.751022	1.5417	0.790679	1.16619	1.16619	0.531053	0.282017	1.35394	0.978434	0.375511	-	-	0.01	100	10000	99.99	-3.60505	5.93743
665936	-	-	-	CNS:U251	2	1.11686	0.048	0.0554215	0.529663	0.474242	0.501953	0.501953	0.0391889	0.00153577	0.515808	0.488097	0.0277107	-	-	0.01	100	10000	99.99	0.14986	0.854045
665936	-	-	-	CO:HCC-2998	2	1.61436	0.208	0.766341	2.01372	1.24738	1.63055	1.63055	0.541885	0.293639	1.82214	1.43897	0.38317	-	-	0.01	100	10000	99.99	-3.23801	6.49912
665936	-	-	-	CO:HCT-116	2	1.00231	0.001	0.00554263	2.40991	2.40436	2.40713	2.40713	0.00391923	1.53604e-05	2.40852	2.40575	0.00277131	-	-	0.01	100	10000	99.99	2.37192	2.44235
665936	-	-	-	CO:HCT-15	2	1.01625	0.007	0.476232	29.7852	29.3089	29.547	29.547	0.336747	0.113398	29.6661	29.428	0.238116	-	-	0.01	100	10000	99.99	26.5215	32.5725
665936	-	-	-	CO:HT29	2	1.43549	0.157	1.03987	3.42768	2.38781	2.90774	2.90774	0.735297	0.540661	3.16771	2.64778	0.519933	-	-	0.01	100	10000	99.99	-3.69853	9.51402
665936	-	-	-	CO:KM12	2	1.58489	0.2	1.18325	3.20627	2.02302	2.61464	2.61464	0.836684	0.70004	2.91046	2.31883	0.591625	-	-	0.01	100	10000	99.99	-4.90254	10.1318
665936	-	-	-	CO:SW-620	2	1.35519	0.132	0.745521	2.84446	2.09894	2.4717	2.4717	0.527163	0.277901	2.65808	2.28532	0.372761	-	-	0.01	100	10000	99.99	-2.2646	7.208
665936	-	-	-	LC:A549/ATCC	2	1.26765	0.103	0.186453	0.88308	0.696627	0.789853	0.789853	0.131842	0.0173824	0.836467	0.74324	0.0932267	-	-	0.01	100	10000	99.99	-0.394685	1.97439
665936	-	-	-	LC:EKVX	2	2.60615	0.416	12.9356	20.9894	8.05378	14.5216	14.5216	9.14686	83.6651	17.7555	11.2877	6.46781	-	-	0.01	100	10000	99.99	-67.6584	96.7016
665936	-	-	-	LC:NCI-H226	2	1.22744	0.089	0.230073	1.24165	1.01158	1.12662	1.12662	0.162686	0.0264668	1.18413	1.0691	0.115036	-	-	0.01	100	10000	99.99	-0.335037	2.58827
665936	-	-	-	LC:NCI-H23	2	1.13501	0.055	0.157895	1.32739	1.1695	1.24845	1.24845	0.111649	0.0124654	1.28792	1.20897	0.0789475	-	-	0.01	100	10000	99.99	0.24534	2.25155
665936	-	-	-	LC:NCI-H522	2	1.8578	0.269	0.658246	1.42561	0.767361	1.09648	1.09648	0.46545	0.216644	1.26105	0.931923	0.329123	-	-	0.01	100	10000	99.99	-3.08535	5.27832
665936	-	-	-	LE:CCRF-CEM	2	8.03526	0.905	0.107468	0.122744	0.0152757	0.0690098	0.0690098	0.0759915	0.00577471	0.0958769	0.0421427	0.0537341	-	-	0.01	100	10000	99.99	-0.613736	0.751756
665936	-	-	-	LE:HL-60(TB)	2	2.57632	0.411	0.0285525	0.0466659	0.0181134	0.0323897	0.0323897	0.0201897	0.000407624	0.0395278	0.0252515	0.0142763	-	-	0.01	100	10000	99.99	-0.149005	0.213784
665936	-	-	-	LE:MOLT-4	2	2.54097	0.405	0.0154097	0.0254097	0.01	0.0177049	0.0177049	0.0108963	0.00011873	0.0215573	0.0138524	0.00770486	-	-	0.01	100	10000	99.99	-0.0801931	0.115603
665936	-	-	-	LE:RPMI-8226	2	7.92501	0.899	0.456479	0.522396	0.0659174	0.294157	0.294157	0.322779	0.104186	0.408276	0.180037	0.228239	-	-	0.01	100	10000	99.99	-2.60585	3.19417
665936	-	-	-	LE:SR	2	2.1928	0.341	0.0974023	0.179061	0.0816582	0.130359	0.130359	0.0688739	0.00474361	0.15471	0.106009	0.0487012	-	-	0.01	100	10000	99.99	-0.488438	0.749157
665936	-	-	-	ME:LOX IMVI	2	4.12098	0.615	1.20584	1.59221	0.386367	0.989288	0.989288	0.852659	0.727027	1.29075	0.687827	0.602921	-	-	0.01	100	10000	99.99	-6.67142	8.65
665936	-	-	-	ME:M14	2	1.09648	0.04	0.349486	3.97192	3.62243	3.79717	3.79717	0.247124	0.0610701	3.88454	3.7098	0.174743	-	-	0.01	100	10000	99.99	1.57689	6.01745
665936	-	-	-	ME:MALME-3M	2	1.1508	0.061	0.169201	1.29122	1.12202	1.20662	1.20662	0.119643	0.0143145	1.24892	1.16432	0.0846004	-	-	0.01	100	10000	99.99	0.131686	2.28155
665936	-	-	-	ME:MDA-MB-435	2	3.92645	0.594	9.19054	12.331	3.14051	7.73578	7.73578	6.49869	42.233	10.0334	5.43814	4.59527	-	-	0.01	100	10000	99.99	-50.6517	66.1233
665936	-	-	-	ME:MDA-N	2	1.71396	0.234	2.36958	5.68853	3.31894	4.50374	4.50374	1.67555	2.80747	5.09613	3.91134	1.18479	-	-	0.01	100	10000	99.99	-10.5502	19.5577
665936	-	-	-	ME:SK-MEL-2	2	1.08893	0.037	0.183252	2.24388	2.06063	2.15226	2.15226	0.129579	0.0167906	2.19807	2.10644	0.091626	-	-	0.01	100	10000	99.99	0.988056	3.31646
665936	-	-	-	ME:SK-MEL-28	2	2.15774	0.334	1.68505	3.14051	1.45546	2.29798	2.29798	1.19151	1.4197	2.71925	1.87672	0.842525	-	-	0.01	100	10000	99.99	-8.40714	13.0031
665936	-	-	-	ME:SK-MEL-5	2	1.43219	0.156	0.415597	1.37721	0.961612	1.16941	1.16941	0.293872	0.0863605	1.27331	1.06551	0.207799	-	-	0.01	100	10000	99.99	-1.47088	3.8097
665936	-	-	-	ME:UACC-257	2	4.00867	0.603	11.8134	15.7398	3.92645	9.83314	9.83314	8.35332	69.778	12.7865	6.87979	5.90669	-	-	0.01	100	10000	99.99	-65.2173	84.8835
665936	-	-	-	ME:UACC-62	2	1.53815	0.187	0.279195	0.797995	0.5188	0.658397	0.658397	0.19742	0.0389748	0.728196	0.588599	0.139597	-	-	0.01	100	10000	99.99	-1.11533	2.43212
665936	-	-	-	OV:OVCAR-3	2	1.65577	0.219	1.17965	2.97852	1.79887	2.38869	2.38869	0.834135	0.695782	2.68361	2.09378	0.589823	-	-	0.01	100	10000	99.99	-5.10559	9.88298
665936	-	-	-	OV:OVCAR-4	2	2.51189	0.4	17.8041	29.5801	11.7761	20.6781	20.6781	12.5894	158.492	25.1291	16.2271	8.90203	-	-	0.01	100	10000	99.99	-92.4311	133.787
665936	-	-	-	OV:OVCAR-5	2	2.84446	0.454	5.66069	8.72971	3.06902	5.89937	5.89937	4.00271	16.0217	7.31454	4.48419	2.83035	-	-	0.01	100	10000	99.99	-30.063	41.8617
665936	-	-	-	OV:OVCAR-8	2	1.60325	0.205	0.996538	2.6485	1.65196	2.15023	2.15023	0.704659	0.496544	2.39937	1.9011	0.498269	-	-	0.01	100	10000	99.99	-4.18078	8.48124
665936	-	-	-	OV:SK-OV-3	2	1.42889	0.155	0.637309	2.12324	1.48594	1.80459	1.80459	0.450645	0.203081	1.96392	1.64526	0.318654	-	-	0.01	100	10000	99.99	-2.24423	5.85341
665936	-	-	-	PR:DU-145	2	1.99067	0.299	2.72227	5.47016	2.74789	4.10903	4.10903	1.92493	3.70536	4.78959	3.42846	1.36113	-	-	0.01	100	10000	99.99	-13.1855	21.4036
665936	-	-	-	PR:PC-3	2	1.27644	0.106	0.654032	3.01995	2.36592	2.69294	2.69294	0.46247	0.213879	2.85644	2.52943	0.327016	-	-	0.01	100	10000	99.99	-1.46213	6.848
665936	-	-	-	RE:786-0	2	1.01625	0.007	0.0176124	1.10154	1.08393	1.09273	1.09273	0.0124538	0.000155098	1.09714	1.08833	0.0088062	-	-	0.01	100	10000	99.99	0.980842	1.20462
665936	-	-	-	RE:ACHN	2	1.04713	0.02	0.111759	2.48313	2.37137	2.42725	2.42725	0.0790258	0.00624508	2.45519	2.39931	0.0558797	-	-	0.01	100	10000	99.99	1.71725	3.13726
665936	-	-	-	RE:CAKI-1	2	1.33352	0.125	1.08924	4.35512	3.26588	3.8105	3.8105	0.770209	0.593222	4.08281	3.53819	0.54462	-	-	0.01	100	10000	99.99	-3.10945	10.7304
665936	-	-	-	RE:SN12C	2	1.03514	0.015	0.0114243	0.336512	0.325087	0.330799	0.330799	0.00807818	6.5257e-05	0.333656	0.327943	0.00571214	-	-	0.01	100	10000	99.99	0.258221	0.403378
665936	-	-	-	RE:TK-10	2	5.06991	0.705	11.901	14.8252	2.92415	8.87467	8.87467	8.4153	70.8172	11.8499	5.89941	5.95051	-	-	0.01	100	10000	99.99	-66.7326	84.4819
665936	-	-	-	RE:UO-31	2	1.72982	0.238	6.44486	15.2757	8.8308	12.0532	12.0532	4.55721	20.7681	13.6644	10.442	3.22243	-	-	0.01	100	10000	99.99	-28.891	52.9974
665947	-	-	-	BR:HS 578T	2	1.80717	0.257	44.665	100	55.335	77.6675	77.6675	31.5829	997.481	88.8338	66.5013	22.3325	-	-	0.01	100	10000	99.99	-206.089	361.424
665947	-	-	-	BR:MCF7	2	1.18032	0.072	3.18453	20.8449	17.6604	19.2526	19.2526	2.2518	5.07062	20.0488	18.4565	1.59227	-	-	0.01	100	10000	99.99	-0.97868	39.484
665947	-	-	-	BR:MDA-MB-231	2	1.49968	0.176	16.3191	48.9779	32.6588	40.8183	40.8183	11.5393	133.156	44.8981	36.7386	8.15955	-	-	0.01	100	10000	99.99	-62.8569	144.494
665947	-	-	-	BR:T-47D	2	1.45211	0.162	10.3573	33.266	22.9087	28.0873	28.0873	7.3237	53.6366	30.6766	25.498	5.17864	-	-	0.01	100	10000	99.99	-37.7125	93.8871
665947	-	-	-	CNS:SF-268	2	2.16272	0.335	13.4733	25.0611	11.5878	18.3244	18.3244	9.52708	90.7652	21.6928	14.9561	6.73666	-	-	0.01	100	10000	99.99	-67.2716	103.92
665947	-	-	-	CNS:SF-295	2	2.61818	0.418	11.4295	18.4927	7.06318	12.7779	12.7779	8.08188	65.3169	15.6353	9.92055	5.71476	-	-	0.01	100	10000	99.99	-59.8338	85.3896
665947	-	-	-	CNS:SNB-19	2	1.11944	0.049	2.86512	26.8534	23.9883	25.4209	25.4209	2.02594	4.10444	26.1372	24.7046	1.43256	-	-	0.01	100	10000	99.99	7.21881	43.623
665947	-	-	-	CNS:SNB-75	2	1.19124	0.076	5.15921	32.1366	26.9774	29.557	29.557	3.64811	13.3087	30.8468	28.2672	2.57961	-	-	0.01	100	10000	99.99	-3.21947	62.3335
665947	-	-	-	CNS:U251	2	2.29087	0.36	10.9871	19.4984	8.51138	14.0049	14.0049	7.76903	60.3578	16.7517	11.2581	5.49353	-	-	0.01	100	10000	99.99	-55.7959	83.8057
665947	-	-	-	CO:COLO 205	2	1.31522	0.119	5.68356	23.7137	18.0302	20.872	20.872	4.01888	16.1514	22.2928	19.4511	2.84178	-	-	0.01	100	10000	99.99	-15.2357	56.9796
665947	-	-	-	CO:HCC-2998	2	1.71791	0.235	16.9461	40.5509	23.6048	32.0778	32.0778	11.9827	143.585	36.3143	27.8413	8.47304	-	-	0.01	100	10000	99.99	-75.5806	139.736
665947	-	-	-	CO:HCT-116	2	1.74985	0.243	7.74413	18.0717	10.3276	14.1997	14.1997	5.47592	29.9858	16.1357	12.2636	3.87206	-	-	0.01	100	10000	99.99	-34.9988	63.3981
665947	-	-	-	CO:HCT-15	2	1.22462	0.088	1.47721	8.05378	6.57658	7.31518	7.31518	1.04454	1.09107	7.68448	6.94588	0.738603	-	-	0.01	100	10000	99.99	-2.06951	16.6999
665947	-	-	-	CO:HT29	2	1.77419	0.249	12.3836	28.3792	15.9956	22.1874	22.1874	8.75653	76.6769	25.2833	19.0915	6.1918	-	-	0.01	100	10000	99.99	-56.4857	100.86
665947	-	-	-	CO:KM12	2	3.25837	0.513	53.9255	77.8037	23.8781	50.8409	50.8409	38.1311	1453.98	64.3223	37.3595	26.9628	-	-	0.01	100	10000	99.99	-291.748	393.43
665947	-	-	-	CO:SW-620	2	1.30017	0.114	6.37333	27.6058	21.2324	24.4191	24.4191	4.50663	20.3097	26.0124	22.8258	3.18667	-	-	0.01	100	10000	99.99	-16.0707	64.9089
665947	-	-	-	LC:A549/ATCC	2	1.56315	0.194	8.94586	24.8313	15.8855	20.3584	20.3584	6.32568	40.0142	22.5949	18.1219	4.47293	-	-	0.01	100	10000	99.99	-36.4747	77.1915
665947	-	-	-	LC:HOP-62	2	1.54525	0.189	15.4383	43.7522	28.3139	36.0331	36.0331	10.9165	119.17	39.8926	32.1735	7.71915	-	-	0.01	100	10000	99.99	-62.0464	134.113
665947	-	-	-	LC:NCI-H226	2	2.40991	0.382	24.2209	41.4	17.1791	29.2895	29.2895	17.1268	293.326	35.3447	23.2343	12.1104	-	-	0.01	100	10000	99.99	-124.586	183.165
665947	-	-	-	LC:NCI-H23	2	1.27057	0.104	7.62581	35.8096	28.1838	31.9967	31.9967	5.39227	29.0765	33.9032	30.0903	3.81291	-	-	0.01	100	10000	99.99	-16.4501	80.4435
665947	-	-	-	LC:NCI-H322M	2	1.58125	0.199	11.6242	31.6228	19.9986	25.8107	25.8107	8.21952	67.5605	28.7167	22.9047	5.81208	-	-	0.01	100	10000	99.99	-48.0376	99.659
665947	-	-	-	LC:NCI-H460	2	1.1722	0.069	1.14821	7.81628	6.66807	7.24217	7.24217	0.811907	0.659194	7.52923	6.95512	0.574105	-	-	0.01	100	10000	99.99	-0.0524075	14.5368
665947	-	-	-	LC:NCI-H522	2	1.41579	0.151	9.83735	33.4965	23.6592	28.5779	28.5779	6.95605	48.3867	31.0372	26.1185	4.91867	-	-	0.01	100	10000	99.99	-33.9188	91.0745
665947	-	-	-	LE:CCRF-CEM	2	1.96789	0.294	4.77336	9.7051	4.93174	7.31842	7.31842	3.37528	11.3925	8.51176	6.12508	2.38668	-	-	0.01	100	10000	99.99	-23.0067	37.6436
665947	-	-	-	LE:K-562	2	1.14025	0.057	1.67071	13.5831	11.9124	12.7478	12.7478	1.18137	1.39564	13.1655	12.3301	0.835357	-	-	0.01	100	10000	99.99	2.13373	23.3618
665947	-	-	-	LE:MOLT-4	2	1.87068	0.272	6.38057	13.7088	7.32825	10.5185	10.5185	4.51175	20.3559	12.1137	8.92339	3.19029	-	-	0.01	100	10000	99.99	-30.0172	51.0543
665947	-	-	-	LE:SR	2	636.796	2.804	6.35796	6.36796	0.01	3.18898	3.18898	4.49575	20.2118	4.77847	1.59949	3.17898	-	-	0.01	100	10000	99.99	-37.2031	43.5811
665947	-	-	-	ME:LOX IMVI	2	1.34586	0.129	3.32584	12.942	9.61612	11.279	11.279	2.35172	5.53059	12.1105	10.4476	1.66292	-	-	0.01	100	10000	99.99	-9.84999	32.4081
665947	-	-	-	ME:M14	2	1.02802	0.012	0.380549	13.9637	13.5831	13.7734	13.7734	0.269089	0.0724088	13.8685	13.6783	0.190275	-	-	0.01	100	10000	99.99	11.3558	16.191
665947	-	-	-	ME:MALME-3M	2	1.27057	0.104	4.81156	22.5944	17.7828	20.1886	20.1886	3.40229	11.5756	21.3915	18.9857	2.40578	-	-	0.01	100	10000	99.99	-10.3793	50.7564
665947	-	-	-	ME:MDA-MB-435	2	1.03039	0.013	0.707417	23.9883	23.2809	23.6346	23.6346	0.500219	0.250219	23.8115	23.4578	0.353708	-	-	0.01	100	10000	99.99	19.1404	28.1288
665947	-	-	-	ME:MDA-N	2	1.10662	0.044	2.71553	28.1838	25.4683	26.8261	26.8261	1.92017	3.68704	27.5049	26.1472	1.35776	-	-	0.01	100	10000	99.99	9.57432	44.0778
665947	-	-	-	ME:SK-MEL-2	2	1.95434	0.291	15.0905	30.903	15.8125	23.3577	23.3577	10.6706	113.861	27.1303	19.5851	7.54524	-	-	0.01	100	10000	99.99	-72.5121	119.227
665947	-	-	-	ME:SK-MEL-28	2	1.23027	0.09	4.55234	24.322	19.7697	22.0459	22.0459	3.21899	10.3619	23.184	20.9078	2.27617	-	-	0.01	100	10000	99.99	-6.87517	50.9669
665947	-	-	-	ME:SK-MEL-5	2	3.58922	0.555	11.6458	16.1436	4.4978	10.3207	10.3207	8.23481	67.8122	13.2321	7.40925	5.82289	-	-	0.01	100	10000	99.99	-63.665	84.3064
665947	-	-	-	ME:UACC-257	2	1.03514	0.015	1.09352	32.2107	31.1172	31.6639	31.6639	0.773239	0.597898	31.9373	31.3905	0.546762	-	-	0.01	100	10000	99.99	24.7168	38.6111
665947	-	-	-	ME:UACC-62	2	3.04089	0.483	16.0627	23.9332	7.87046	15.9018	15.9018	11.358	129.005	19.9175	11.8861	8.03135	-	-	0.01	100	10000	99.99	-86.1445	117.948
665947	-	-	-	OV:IGROV1	2	2.35505	0.372	22.1287	38.4592	16.3305	27.3948	27.3948	15.6473	244.839	32.927	21.8627	11.0643	-	-	0.01	100	10000	99.99	-113.189	167.978
665947	-	-	-	OV:NCI/ADR-RES	2	1.00462	0.002	0.0714901	15.5597	15.4882	15.5239	15.5239	0.0505512	0.00255542	15.5418	15.506	0.0357451	-	-	0.01	100	10000	99.99	15.0697	15.9781
665947	-	-	-	OV:OVCAR-3	2	2.85759	0.456	11.6131	17.8649	6.25173	12.0583	12.0583	8.21174	67.4326	14.9616	9.15501	5.80657	-	-	0.01	100	10000	99.99	-61.72	85.8366
665947	-	-	-	OV:OVCAR-4	2	1.07152	0.03	2.02033	30.2691	28.2488	29.259	29.259	1.42859	2.04088	29.7641	28.7539	1.01017	-	-	0.01	100	10000	99.99	16.4238	42.0942
665947	-	-	-	OV:OVCAR-5	2	1.4388	0.158	21.7403	71.2853	49.545	60.4152	60.4152	15.3727	236.32	65.8502	54.9801	10.8701	-	-	0.01	100	10000	99.99	-77.7009	198.531
665947	-	-	-	OV:OVCAR-8	2	1.04232	0.018	0.900574	22.182	21.2814	21.7317	21.7317	0.636802	0.405517	21.9568	21.5065	0.450287	-	-	0.01	100	10000	99.99	16.0103	27.453
665947	-	-	-	OV:SK-OV-3	2	1.91426	0.282	27.357	57.2796	29.9226	43.6011	43.6011	19.3443	374.202	50.4404	36.7619	13.6785	-	-	0.01	100	10000	99.99	-130.198	217.4
665947	-	-	-	PR:DU-145	2	1.05439	0.023	1.51528	29.3765	27.8612	28.6189	28.6189	1.07147	1.14804	28.9977	28.24	0.757642	-	-	0.01	100	10000	99.99	18.9922	38.2455
665947	-	-	-	PR:PC-3	2	1.53815	0.187	7.90509	22.5944	14.6893	18.6418	18.6418	5.58975	31.2453	20.6181	16.6655	3.95255	-	-	0.01	100	10000	99.99	-31.5793	68.8629
665947	-	-	-	RE:786-0	2	1.29718	0.113	5.03522	21.9786	16.9434	19.461	19.461	3.56044	12.6767	20.7198	18.2022	2.51761	-	-	0.01	100	10000	99.99	-12.5278	51.4497
665947	-	-	-	RE:A498	2	1.05439	0.023	1.11814	21.677	20.5589	21.118	21.118	0.790641	0.625113	21.3975	20.8384	0.559068	-	-	0.01	100	10000	99.99	14.0145	28.2215
665947	-	-	-	RE:ACHN	2	1.24451	0.095	4.45969	22.6986	18.239	20.4688	20.4688	3.15348	9.94442	21.5837	19.3539	2.22985	-	-	0.01	100	10000	99.99	-7.86362	48.8012
665947	-	-	-	RE:CAKI-1	2	2.92415	0.466	24.674	37.4973	12.8233	25.1603	25.1603	17.4471	304.403	31.3288	18.9918	12.337	-	-	0.01	100	10000	99.99	-131.594	181.914
665947	-	-	-	RE:RXF 393	2	3.12608	0.495	33.3104	48.9779	15.6675	32.3227	32.3227	23.554	554.79	40.6503	23.9951	16.6552	-	-	0.01	100	10000	99.99	-179.298	243.943
665947	-	-	-	RE:SN12C	2	1.05439	0.023	1.29567	25.1189	23.8232	24.471	24.471	0.916177	0.83938	24.7949	24.1471	0.647835	-	-	0.01	100	10000	99.99	16.2396	32.7024
665947	-	-	-	RE:TK-10	2	1.22744	0.089	8.12579	43.8531	35.7273	39.7902	39.7902	5.7458	33.0142	41.8216	37.7587	4.06289	-	-	0.01	100	10000	99.99	-11.8329	91.4133
665947	-	-	-	RE:UO-31	2	39.0841	1.592	27.909	28.6418	0.732825	14.6873	14.6873	19.7346	389.455	21.6645	7.71006	13.9545	-	-	0.01	100	10000	99.99	-162.618	191.993
665948	-	-	-	BR:HS 578T	2	1.03039	0.013	0.513659	17.4181	16.9044	17.1612	17.1612	0.363212	0.131923	17.2897	17.0328	0.25683	-	-	0.01	100	10000	99.99	13.898	20.4245
665948	-	-	-	BR:MCF7	2	1.04472	0.019	0.147402	3.4435	3.2961	3.3698	3.3698	0.104229	0.0108637	3.40665	3.33295	0.0737011	-	-	0.01	100	10000	99.99	2.43335	4.30624
665948	-	-	-	BR:MDA-MB-231	2	1.50314	0.177	1.59474	4.76431	3.16957	3.96694	3.96694	1.12765	1.2716	4.36562	3.56825	0.797371	-	-	0.01	100	10000	99.99	-6.16446	14.0983
665948	-	-	-	BR:T-47D	2	1.04472	0.019	0.201143	4.69894	4.4978	4.59837	4.59837	0.142229	0.0202292	4.64866	4.54808	0.100571	-	-	0.01	100	10000	99.99	3.32051	5.87623
665948	-	-	-	CNS:SF-268	2	3.28095	0.516	7.62283	10.9648	3.34195	7.15337	7.15337	5.39016	29.0538	9.05907	5.24766	3.81142	-	-	0.01	100	10000	99.99	-41.2745	55.5812
665948	-	-	-	CNS:SF-295	2	2.16272	0.335	4.65023	8.64968	3.99945	6.32456	6.32456	3.28821	10.8123	7.48712	5.16201	2.32512	-	-	0.01	100	10000	99.99	-23.2184	35.8675
665948	-	-	-	CNS:SNB-19	2	2.53513	0.404	4.96758	8.20352	3.23594	5.71973	5.71973	3.51261	12.3384	6.96162	4.47783	2.48379	-	-	0.01	100	10000	99.99	-25.8393	37.2788
665948	-	-	-	CNS:SNB-75	2	3.97192	0.599	23.2293	31.0456	7.81628	19.4309	19.4309	16.4256	269.801	25.2383	13.6236	11.6147	-	-	0.01	100	10000	99.99	-128.145	167.007
665948	-	-	-	CNS:U251	2	1.20226	0.08	0.66362	3.94457	3.28095	3.61276	3.61276	0.46925	0.220196	3.77867	3.44686	0.33181	-	-	0.01	100	10000	99.99	-0.603215	7.82874
665948	-	-	-	CO:COLO 205	2	1.05439	0.023	0.175993	3.41193	3.23594	3.32393	3.32393	0.124446	0.0154867	3.36793	3.27993	0.0879963	-	-	0.01	100	10000	99.99	2.20585	4.44201
665948	-	-	-	CO:HCC-2998	2	1.8281	0.262	4.34593	9.59401	5.24807	7.42104	7.42104	3.07304	9.44356	8.50752	6.33456	2.17297	-	-	0.01	100	10000	99.99	-20.1887	35.0307
665948	-	-	-	CO:HCT-116	2	1.30017	0.114	0.676654	2.93089	2.25424	2.59257	2.59257	0.478467	0.22893	2.76173	2.4234	0.338327	-	-	0.01	100	10000	99.99	-1.70622	6.89135
665948	-	-	-	CO:HCT-15	2	1.8197	0.26	1.93044	4.28549	2.35505	3.32027	3.32027	1.36502	1.86329	3.80288	2.83766	0.965218	-	-	0.01	100	10000	99.99	-8.94379	15.5843
665948	-	-	-	CO:HT29	2	1.00925	0.004	0.034856	3.80189	3.76704	3.78447	3.78447	0.0246469	0.000607469	3.79318	3.77575	0.017428	-	-	0.01	100	10000	99.99	3.56303	4.00591
665948	-	-	-	CO:KM12	2	3.04089	0.483	11.5297	17.1791	5.64937	11.4142	11.4142	8.15274	66.4672	14.2967	8.5318	5.76486	-	-	0.01	100	10000	99.99	-61.834	84.6625
665948	-	-	-	CO:SW-620	2	1.16145	0.065	0.562386	4.04576	3.48337	3.76457	3.76457	0.397667	0.158139	3.90516	3.62397	0.281193	-	-	0.01	100	10000	99.99	0.191729	7.3374
665948	-	-	-	LC:A549/ATCC	2	1.1695	0.068	0.601407	4.14954	3.54813	3.84884	3.84884	0.425259	0.180845	3.99919	3.69849	0.300703	-	-	0.01	100	10000	99.99	0.0281014	7.66957
665948	-	-	-	LC:HOP-62	2	1.10662	0.044	1.13202	11.749	10.617	11.183	11.183	0.800459	0.640735	11.466	10.9	0.56601	-	-	0.01	100	10000	99.99	3.99124	18.3747
665948	-	-	-	LC:NCI-H226	2	1.15345	0.062	1.531	11.508	9.977	10.7425	10.7425	1.08258	1.17199	11.1253	10.3598	0.765502	-	-	0.01	100	10000	99.99	1.01604	20.469
665948	-	-	-	LC:NCI-H23	2	1.53815	0.187	3.25767	9.31108	6.05341	7.68224	7.68224	2.30352	5.30621	8.49666	6.86783	1.62884	-	-	0.01	100	10000	99.99	-13.0137	28.3782
665948	-	-	-	LC:NCI-H322M	2	1.10408	0.043	0.53996	5.72796	5.188	5.45798	5.45798	0.381809	0.145778	5.59297	5.32299	0.26998	-	-	0.01	100	10000	99.99	2.02761	8.88835
665948	-	-	-	LC:NCI-H460	2	2.53513	0.404	2.86513	4.73151	1.86638	3.29895	3.29895	2.02595	4.10449	4.01523	2.58266	1.43257	-	-	0.01	100	10000	99.99	-14.9032	21.5011
665948	-	-	-	LC:NCI-H522	2	1.01859	0.008	0.0659647	3.6141	3.54813	3.58112	3.58112	0.0466441	0.00217567	3.59761	3.56463	0.0329824	-	-	0.01	100	10000	99.99	3.16204	4.00019
665948	-	-	-	LE:CCRF-CEM	2	2.56448	0.409	1.2571	2.06063	0.803526	1.43208	1.43208	0.888907	0.790155	1.74635	1.1178	0.628552	-	-	0.01	100	10000	99.99	-6.5543	9.41846
665948	-	-	-	LE:K-562	2	1.10662	0.044	0.429392	4.45656	4.02717	4.24187	4.24187	0.303626	0.0921888	4.34921	4.13452	0.214696	-	-	0.01	100	10000	99.99	1.51394	6.96979
665948	-	-	-	LE:MOLT-4	2	1.09144	0.038	0.173435	2.07014	1.89671	1.98342	1.98342	0.122637	0.0150399	2.02678	1.94006	0.0867177	-	-	0.01	100	10000	99.99	0.881588	3.08526
665948	-	-	-	LE:RPMI-8226	2	73.9605	1.869	0.729605	0.739605	0.01	0.374803	0.374803	0.515909	0.266162	0.557204	0.192401	0.364803	-	-	0.01	100	10000	99.99	-4.26038	5.00998
665948	-	-	-	LE:SR	2	4.73151	0.675	1.78601	2.26464	0.47863	1.37164	1.37164	1.2629	1.59492	1.81814	0.925134	0.893007	-	-	0.01	100	10000	99.99	-9.97491	12.7182
665948	-	-	-	ME:LOX IMVI	2	1.03514	0.015	0.0874638	2.57632	2.48886	2.53259	2.53259	0.0618463	0.00382496	2.55446	2.51072	0.0437319	-	-	0.01	100	10000	99.99	1.97693	3.08825
665948	-	-	-	ME:M14	2	1.28825	0.11	1.96684	8.79023	6.82339	7.80681	7.80681	1.39076	1.93423	8.29852	7.3151	0.983419	-	-	0.01	100	10000	99.99	-4.68852	20.3021
665948	-	-	-	ME:MALME-3M	2	1.74985	0.243	4.52869	10.5682	6.03949	8.30383	8.30383	3.20227	10.2545	9.436	7.17166	2.26434	-	-	0.01	100	10000	99.99	-20.4669	37.0746
665948	-	-	-	ME:MDA-MB-435	2	1.16145	0.065	1.12989	8.12831	6.99842	7.56336	7.56336	0.798949	0.63832	7.84583	7.28089	0.564943	-	-	0.01	100	10000	99.99	0.385202	14.7415
665948	-	-	-	ME:MDA-N	2	1.60694	0.206	4.87693	12.9122	8.03526	10.4737	10.4737	3.44851	11.8922	11.693	9.25449	2.43847	-	-	0.01	100	10000	99.99	-20.5094	41.4569
665948	-	-	-	ME:SK-MEL-2	2	1.59221	0.202	6.70617	18.0302	11.324	14.6771	14.6771	4.74198	22.4864	16.3536	13.0005	3.35309	-	-	0.01	100	10000	99.99	-27.9272	57.2814
665948	-	-	-	ME:SK-MEL-28	2	1.1995	0.079	2.68498	16.1436	13.4586	14.8011	14.8011	1.89857	3.60456	15.4723	14.1298	1.34249	-	-	0.01	100	10000	99.99	-2.2566	31.8588
665948	-	-	-	ME:SK-MEL-5	2	2.76694	0.442	4.08528	6.39735	2.31206	4.35471	4.35471	2.88873	8.34477	5.37603	3.33339	2.04264	-	-	0.01	100	10000	99.99	-21.5991	30.3085
665948	-	-	-	ME:UACC-257	2	1.53815	0.187	2.66629	7.62079	4.9545	6.28765	6.28765	1.88535	3.55455	6.95422	5.62107	1.33314	-	-	0.01	100	10000	99.99	-10.6513	23.2266
665948	-	-	-	ME:UACC-62	2	1.72982	0.238	2.15384	5.10505	2.95121	4.02813	4.02813	1.523	2.31952	4.56659	3.48967	1.07692	-	-	0.01	100	10000	99.99	-9.65522	17.7115
665948	-	-	-	OV:IGROV1	2	1.16681	0.067	0.516679	3.6141	3.09742	3.35576	3.35576	0.365347	0.133479	3.48493	3.22659	0.25834	-	-	0.01	100	10000	99.99	0.0732952	6.63822
665948	-	-	-	OV:NCI/ADR-RES	2	1.02802	0.012	0.0984942	3.6141	3.5156	3.56485	3.56485	0.0696459	0.00485056	3.58948	3.54023	0.0492471	-	-	0.01	100	10000	99.99	2.93912	4.19059
665948	-	-	-	OV:OVCAR-3	2	1.2942	0.112	0.634799	2.79254	2.15774	2.47514	2.47514	0.448871	0.201485	2.63384	2.31644	0.3174	-	-	0.01	100	10000	99.99	-1.55774	6.50802
665948	-	-	-	OV:OVCAR-4	2	1.49279	0.174	1.98457	6.01174	4.02717	5.01945	5.01945	1.4033	1.96925	5.5156	4.52331	0.992284	-	-	0.01	100	10000	99.99	-7.5885	17.6274
665948	-	-	-	OV:OVCAR-5	2	1.47911	0.17	7.98792	24.6604	16.6725	20.6664	20.6664	5.64831	31.9034	22.6634	18.6695	3.99396	-	-	0.01	100	10000	99.99	-30.0808	71.4137
665948	-	-	-	OV:OVCAR-8	2	1.30918	0.117	0.951074	4.02717	3.0761	3.55163	3.55163	0.672511	0.45227	3.7894	3.31387	0.475537	-	-	0.01	100	10000	99.99	-2.49054	9.5938
665948	-	-	-	OV:SK-OV-3	2	1.86638	0.271	6.20452	13.366	7.16143	10.2637	10.2637	4.38726	19.248	11.8148	8.71256	3.10226	-	-	0.01	100	10000	99.99	-29.1536	49.681
665948	-	-	-	PR:DU-145	2	1.55955	0.193	5.1861	14.4544	9.2683	11.8613	11.8613	3.66713	13.4478	13.1579	10.5648	2.59305	-	-	0.01	100	10000	99.99	-21.0859	44.8086
665948	-	-	-	PR:PC-3	2	1.03276	0.014	0.102887	3.2434	3.14051	3.19195	3.19195	0.0727524	0.00529292	3.21767	3.16623	0.0514437	-	-	0.01	100	10000	99.99	2.53831	3.8456
665948	-	-	-	RE:786-0	2	1.07647	0.032	0.37972	5.34564	4.96592	5.15578	5.15578	0.268503	0.0720938	5.25071	5.06085	0.18986	-	-	0.01	100	10000	99.99	2.74342	7.56815
665948	-	-	-	RE:A498	2	2.68534	0.429	4.95095	7.8886	2.93765	5.41313	5.41313	3.50085	12.256	6.65086	4.17539	2.47548	-	-	0.01	100	10000	99.99	-26.0403	36.8665
665948	-	-	-	RE:ACHN	2	1.08393	0.035	0.337211	4.35512	4.01791	4.18651	4.18651	0.238444	0.0568555	4.27082	4.10221	0.168605	-	-	0.01	100	10000	99.99	2.04421	6.32881
665948	-	-	-	RE:CAKI-1	2	1.25026	0.097	1.60838	8.03526	6.42688	7.23107	7.23107	1.1373	1.29345	7.63317	6.82897	0.804192	-	-	0.01	100	10000	99.99	-2.98699	17.4491
665948	-	-	-	RE:RXF 393	2	1.29718	0.113	3.83724	16.7494	12.9122	14.8308	14.8308	2.71334	7.36219	15.7901	13.8715	1.91862	-	-	0.01	100	10000	99.99	-9.54715	39.2088
665948	-	-	-	RE:SN12C	2	1.69044	0.228	3.4604	8.47227	5.01187	6.74207	6.74207	2.44687	5.98719	7.60717	5.87697	1.7302	-	-	0.01	100	10000	99.99	-15.2419	28.726
665948	-	-	-	RE:TK-10	2	1.45881	0.164	6.27533	19.9526	13.6773	16.815	16.815	4.43733	19.6899	18.3838	15.2461	3.13767	-	-	0.01	100	10000	99.99	-23.0522	56.6822
665948	-	-	-	RE:UO-31	2	10.3992	1.017	4.02801	4.45656	0.428549	2.44256	2.44256	2.84824	8.11245	3.44956	1.43555	2.01401	-	-	0.01	100	10000	99.99	-23.1474	28.0325
665971	arteether	-	-	BR:HS 578T	2	3.42768	0.535	39.1914	55.335	16.1436	35.7393	35.7393	27.7125	767.984	45.5372	25.9414	19.5957	-	-	0.01	100	10000	99.99	-213.244	284.722
665971	arteether	-	-	BR:MDA-MB-231	2	3.06902	0.487	67.4163	100	32.5837	66.2918	66.2918	47.6705	2272.48	83.1459	49.4378	33.7082	-	-	0.01	100	10000	99.99	-362.004	494.588
665971	arteether	-	-	BR:T-47D	2	1.25314	0.098	1.60828	7.96159	6.35331	7.15745	7.15745	1.13723	1.29329	7.55952	6.75538	0.804142	-	-	0.01	100	10000	99.99	-3.05998	17.3749
665971	arteether	-	-	CNS:SF-268	2	1	0	0	100	100	100	100	0	0	100	100	0	-	-	0.01	100	10000	99.99	100	100
665971	arteether	-	-	CNS:SF-295	2	24.3781	1.387	95.898	100	4.10204	52.051	52.051	67.8101	4598.21	76.0255	28.0765	47.949	-	-	0.01	100	10000	99.99	-557.189	661.291
665971	arteether	-	-	CNS:SF-539	2	1.38995	0.143	28.0551	100	71.9449	85.9724	85.9724	19.838	393.544	92.9862	78.9587	14.0276	-	-	0.01	100	10000	99.99	-92.2616	264.207
665971	arteether	-	-	CNS:SNB-19	2	1	0	0	100	100	100	100	0	0	100	100	0	-	-	0.01	100	10000	99.99	100	100
665971	arteether	-	-	CNS:SNB-75	2	1.8239	0.261	45.1723	100	54.8277	77.4138	77.4138	31.9416	1020.27	88.7069	66.1208	22.5862	-	-	0.01	100	10000	99.99	-209.566	364.393
665971	arteether	-	-	CNS:U251	2	1.51008	0.179	17.6864	52.36	34.6737	43.5169	43.5169	12.5061	156.404	47.9385	39.0953	8.84318	-	-	0.01	100	10000	99.99	-68.8446	155.878
665971	arteether	-	-	CO:COLO 205	2	2.13796	0.33	2.31808	4.35512	2.03704	3.19608	3.19608	1.63913	2.68674	3.7756	2.61656	1.15904	-	-	0.01	100	10000	99.99	-11.5307	17.9228
665971	arteether	-	-	CO:HCC-2998	2	1.05925	0.025	5.59391	100	94.4061	97.203	97.203	3.95549	15.6459	98.6015	95.8046	2.79696	-	-	0.01	100	10000	99.99	61.6649	132.741
665971	arteether	-	-	CO:HCT-116	2	1.3366	0.126	10.2355	40.6443	30.4089	35.5266	35.5266	7.23758	52.3826	38.0855	32.9677	5.11774	-	-	0.01	100	10000	99.99	-29.4994	100.553
665971	arteether	-	-	CO:HCT-15	2	2.10378	0.323	18.1921	34.6737	16.4816	25.5777	25.5777	12.8637	165.476	30.1257	21.0296	9.09603	-	-	0.01	100	10000	99.99	-89.9965	141.152
665971	arteether	-	-	CO:HT29	2	1.91867	0.283	40.5657	84.7227	44.157	64.4399	64.4399	28.6843	822.788	74.5813	54.2985	20.2828	-	-	0.01	100	10000	99.99	-193.274	322.154
665971	arteether	-	-	CO:KM12	2	3.53997	0.549	71.7512	100	28.2488	64.1244	64.1244	50.7358	2574.12	82.0622	46.1866	35.8756	-	-	0.01	100	10000	99.99	-391.711	519.96
665971	arteether	-	-	CO:SW-620	2	4.9545	0.695	79.8163	100	20.1837	60.0918	60.0918	56.4387	3185.32	80.0459	40.1377	39.9082	-	-	0.01	100	10000	99.99	-446.981	567.165
665971	arteether	-	-	LC:A549/ATCC	2	1.2331	0.091	8.58126	45.3942	36.8129	41.1035	41.1035	6.06787	36.819	43.2488	38.9582	4.29063	-	-	0.01	100	10000	99.99	-13.4132	95.6203
665971	arteether	-	-	LC:EKVX	2	4.15911	0.619	75.9564	100	24.0436	62.0218	62.0218	53.7093	2884.69	81.0109	43.0327	37.9782	-	-	0.01	100	10000	99.99	-420.529	544.573
665971	arteether	-	-	LC:HOP-62	2	1	0	0	100	100	100	100	0	0	100	100	0	-	-	0.01	100	10000	99.99	100	100
665971	arteether	-	-	LC:NCI-H226	2	1	0	0	100	100	100	100	0	0	100	100	0	-	-	0.01	100	10000	99.99	100	100
665971	arteether	-	-	LC:NCI-H23	2	3.91742	0.593	47.315	63.5331	16.2181	39.8756	39.8756	33.4568	1119.35	51.7043	28.0468	23.6575	-	-	0.01	100	10000	99.99	-260.717	340.468
665971	arteether	-	-	LC:NCI-H460	2	3.3037	0.519	69.7309	100	30.2691	65.1346	65.1346	49.3072	2431.2	82.5673	47.7019	34.8654	-	-	0.01	100	10000	99.99	-377.866	508.135
665971	arteether	-	-	LE:CCRF-CEM	2	4.1783	0.621	5.33575	7.01455	1.6788	4.34668	4.34668	3.77294	14.2351	5.68062	3.01274	2.66787	-	-	0.01	100	10000	99.99	-29.5513	38.2447
665971	arteether	-	-	LE:HL-60(TB)	2	1.61436	0.208	0.0768107	0.201837	0.125026	0.163431	0.163431	0.0543134	0.00294994	0.182634	0.144229	0.0384054	-	-	0.01	100	10000	99.99	-0.324547	0.65141
665971	arteether	-	-	LE:K-562	2	1.40605	0.148	5.43972	18.8365	13.3968	16.1166	16.1166	3.84647	14.7953	17.4766	14.7567	2.71986	-	-	0.01	100	10000	99.99	-18.4419	50.6752
665971	arteether	-	-	LE:MOLT-4	2	2.6485	0.423	7.99998	12.8529	4.85289	8.85288	8.85288	5.65684	31.9999	10.8529	6.85288	3.99999	-	-	0.01	100	10000	99.99	-41.971	59.6768
665971	arteether	-	-	LE:RPMI-8226	2	12.1899	1.086	10.5639	11.508	0.944061	6.22603	6.22603	7.46984	55.7984	8.86702	3.58505	5.28197	-	-	0.01	100	10000	99.99	-60.8867	73.3388
665971	arteether	-	-	LE:SR	2	2.46604	0.392	9.59722	16.1436	6.54636	11.345	11.345	6.78626	46.0534	13.7443	8.94567	4.79861	-	-	0.01	100	10000	99.99	-49.6262	72.3161
665971	arteether	-	-	ME:LOX IMVI	2	3.13329	0.496	29.1776	42.8549	13.6773	28.2661	28.2661	20.6317	425.665	35.5605	20.9717	14.5888	-	-	0.01	100	10000	99.99	-157.099	213.631
665971	arteether	-	-	ME:M14	2	1.1246	0.051	6.27387	56.6239	50.3501	53.487	53.487	4.43629	19.6807	55.0555	51.9185	3.13693	-	-	0.01	100	10000	99.99	13.6291	93.3449
665971	arteether	-	-	ME:MALME-3M	2	1.29718	0.113	11.0159	48.0839	37.0681	42.576	42.576	7.78939	60.6746	45.33	39.822	5.50793	-	-	0.01	100	10000	99.99	-27.4078	112.56
665971	arteether	-	-	ME:MDA-MB-435	2	2.04174	0.31	13.9238	27.2898	13.366	20.3279	20.3279	9.84563	96.9364	23.8088	16.8469	6.96191	-	-	0.01	100	10000	99.99	-68.1302	108.786
665971	arteether	-	-	ME:MDA-N	2	1.46893	0.167	19.2355	60.256	41.0204	50.6382	50.6382	13.6016	185.003	55.4471	45.8293	9.61777	-	-	0.01	100	10000	99.99	-71.5653	172.842
665971	arteether	-	-	ME:SK-MEL-2	2	1	0	0	100	100	100	100	0	0	100	100	0	-	-	0.01	100	10000	99.99	100	100
665971	arteether	-	-	ME:SK-MEL-28	2	1.74985	0.243	42.8521	100	57.1479	78.5739	78.5739	30.301	918.153	89.287	67.8609	21.4261	-	-	0.01	100	10000	99.99	-193.666	350.814
665971	arteether	-	-	ME:SK-MEL-5	2	1.57036	0.196	7.26359	19.9986	12.735	16.3668	16.3668	5.13613	26.3799	18.1827	14.5509	3.63179	-	-	0.01	100	10000	99.99	-29.7787	62.5124
665971	arteether	-	-	ME:UACC-62	2	2.2182	0.346	54.9183	100	45.0817	72.5408	72.5408	38.8331	1508.01	86.2704	58.8113	27.4592	-	-	0.01	100	10000	99.99	-276.355	421.437
665971	arteether	-	-	OV:IGROV1	2	1.83231	0.263	45.4242	100	54.5758	77.2879	77.2879	32.1198	1031.68	88.6439	65.9318	22.7121	-	-	0.01	100	10000	99.99	-211.292	365.868
665971	arteether	-	-	OV:NCI/ADR-RES	2	1.27057	0.104	5.52441	25.9418	20.4174	23.1796	23.1796	3.90635	15.2596	24.5607	21.7985	2.76221	-	-	0.01	100	10000	99.99	-11.917	58.2762
665971	arteether	-	-	OV:OVCAR-3	2	1.04954	0.021	0.749855	15.8855	15.1356	15.5105	15.5105	0.530228	0.281141	15.698	15.3231	0.374928	-	-	0.01	100	10000	99.99	10.7467	20.2744
665971	arteether	-	-	OV:OVCAR-5	2	10.9648	1.04	90.8799	100	9.12011	54.5601	54.5601	64.2618	4129.58	77.28	31.8401	45.4399	-	-	0.01	100	10000	99.99	-522.8	631.92
665971	arteether	-	-	PR:DU-145	2	1	0	0	100	100	100	100	0	0	100	100	0	-	-	0.01	100	10000	99.99	100	100
665971	arteether	-	-	PR:PC-3	2	9.81748	0.992	2.05279	2.2856	0.232809	1.2592	1.2592	1.45154	2.10697	1.7724	0.746007	1.02639	-	-	0.01	100	10000	99.99	-11.7822	14.3006
665971	arteether	-	-	RE:786-0	2	2.1677	0.336	45.6387	84.7227	39.0841	61.9034	61.9034	32.2714	1041.44	73.3131	50.4938	22.8193	-	-	0.01	100	10000	99.99	-228.039	351.846
665971	arteether	-	-	RE:ACHN	2	1.56675	0.195	14.5677	40.2717	25.704	32.9878	32.9878	10.301	106.11	36.6298	29.3459	7.28387	-	-	0.01	100	10000	99.99	-59.5611	125.537
665971	arteether	-	-	RE:SN12C	2	1.60694	0.206	32.6698	86.4968	53.827	70.1619	70.1619	23.101	533.658	78.3293	61.9944	16.3349	-	-	0.01	100	10000	99.99	-137.389	277.713
665971	arteether	-	-	RE:TK-10	2	1.09648	0.04	8.79892	100	91.2011	95.6005	95.6005	6.22177	38.7105	97.8003	93.4008	4.39946	-	-	0.01	100	10000	99.99	39.701	151.5
665971	arteether	-	-	RE:UO-31	2	1.71002	0.233	8.38046	20.1837	11.8032	15.9934	15.9934	5.92588	35.116	18.0885	13.8983	4.19023	-	-	0.01	100	10000	99.99	-37.2476	69.2345
666034	carquniostatinb	-	-	BR:HS 578T	2	1.62181	0.21	7.39023	19.2752	11.885	15.5801	15.5801	5.22568	27.3077	17.4277	13.7326	3.69511	-	-	0.01	100	10000	99.99	-31.37	62.5302
666034	carquniostatinb	-	-	BR:MDA-MB-231	2	1.1995	0.079	0.644082	3.87258	3.22849	3.55054	3.55054	0.455435	0.207421	3.71156	3.38951	0.322041	-	-	0.01	100	10000	99.99	-0.54132	7.64239
666034	carquniostatinb	-	-	BR:T-47D	2	1.43549	0.157	0.833638	2.74789	1.91426	2.33108	2.33108	0.589471	0.347476	2.53948	2.12267	0.416819	-	-	0.01	100	10000	99.99	-2.96503	7.62718
666034	carquniostatinb	-	-	CNS:SF-268	2	1.66341	0.221	6.63413	16.6341	10	13.3171	13.3171	4.69104	22.0058	14.9756	11.6585	3.31706	-	-	0.01	100	10000	99.99	-28.8295	55.4637
666034	carquniostatinb	-	-	CNS:SF-295	2	1.11686	0.048	1.34486	12.8529	11.508	12.1804	12.1804	0.950962	0.904328	12.5167	11.8442	0.672431	-	-	0.01	100	10000	99.99	3.63652	20.7243
666034	carquniostatinb	-	-	CNS:SF-539	2	9.57194	0.981	16.5989	18.5353	1.93642	10.2359	10.2359	11.7372	137.762	14.3856	6.08615	8.29945	-	-	0.01	100	10000	99.99	-95.2169	115.689
666034	carquniostatinb	-	-	CNS:SNB-75	2	1.24451	0.095	3.86638	19.6789	15.8125	17.7457	17.7457	2.73395	7.47446	18.7123	16.7791	1.93319	-	-	0.01	100	10000	99.99	-6.81746	42.3088
666034	carquniostatinb	-	-	CNS:U251	2	6.18016	0.791	12.5702	14.9968	2.42661	8.71173	8.71173	8.8885	79.0054	11.8543	5.56917	6.28512	-	-	0.01	100	10000	99.99	-71.147	88.5705
666034	carquniostatinb	-	-	CO:COLO 205	2	1.39316	0.144	0.71873	2.54683	1.8281	2.18747	2.18747	0.508219	0.258286	2.36715	2.00778	0.359365	-	-	0.01	100	10000	99.99	-2.37863	6.75356
666034	carquniostatinb	-	-	CO:HCC-2998	2	7.2277	0.859	14.7682	17.1396	2.37137	9.75547	9.75547	10.4427	109.05	13.4475	6.06342	7.3841	-	-	0.01	100	10000	99.99	-84.0669	103.578
666034	carquniostatinb	-	-	CO:HCT-116	2	1.1246	0.051	0.209187	1.88799	1.6788	1.7834	1.7834	0.147918	0.0218797	1.83569	1.7311	0.104594	-	-	0.01	100	10000	99.99	0.454431	3.11236
666034	carquniostatinb	-	-	CO:HCT-15	2	1.68267	0.226	1.21959	3.00608	1.78649	2.39628	2.39628	0.862379	0.743698	2.70118	2.09138	0.609794	-	-	0.01	100	10000	99.99	-5.35177	10.1443
666034	carquniostatinb	-	-	CO:HT29	2	1.72187	0.236	5.13403	12.2462	7.11214	9.67915	9.67915	3.63031	13.1791	10.9627	8.39564	2.56701	-	-	0.01	100	10000	99.99	-22.9373	42.2956
666034	carquniostatinb	-	-	CO:SW-620	2	1.04232	0.018	0.0867999	2.13796	2.05116	2.09456	2.09456	0.0613768	0.00376711	2.11626	2.07286	0.0434	-	-	0.01	100	10000	99.99	1.54312	2.646
666034	carquniostatinb	-	-	LC:A549/ATCC	2	1.03276	0.014	0.703659	22.182	21.4783	21.8301	21.8301	0.497562	0.247568	22.006	21.6542	0.35183	-	-	0.01	100	10000	99.99	17.3598	26.3005
666034	carquniostatinb	-	-	LC:EKVX	2	1.39316	0.144	5.37732	19.0546	13.6773	16.3659	16.3659	3.80234	14.4578	17.7103	15.0216	2.68866	-	-	0.01	100	10000	99.99	-17.7962	50.5281
666034	carquniostatinb	-	-	LC:HOP-62	2	1.0666	0.028	1.31054	20.9894	19.6789	20.3341	20.3341	0.926689	0.858752	20.6618	20.0065	0.655268	-	-	0.01	100	10000	99.99	12.0083	28.66
666034	carquniostatinb	-	-	LC:HOP-92	2	1.57036	0.196	0.685727	1.88799	1.20226	1.54513	1.54513	0.484882	0.235111	1.71656	1.3737	0.342863	-	-	0.01	100	10000	99.99	-2.8113	5.90155
666034	carquniostatinb	-	-	LC:NCI-H226	2	1.01391	0.006	0.208627	15.2055	14.9968	15.1012	15.1012	0.147522	0.0217626	15.1533	15.049	0.104313	-	-	0.01	100	10000	99.99	13.7758	16.4266
666034	carquniostatinb	-	-	LC:NCI-H23	2	1.1272	0.052	0.646366	5.72796	5.08159	5.40478	5.40478	0.45705	0.208894	5.56637	5.24319	0.323183	-	-	0.01	100	10000	99.99	1.29841	9.51114
666034	carquniostatinb	-	-	LC:NCI-H322M	2	1.14815	0.06	2.57461	19.9526	17.378	18.6653	18.6653	1.82053	3.31432	19.309	18.0217	1.28731	-	-	0.01	100	10000	99.99	2.30879	35.0218
666034	carquniostatinb	-	-	LC:NCI-H460	2	1.4388	0.158	5.15543	16.9044	11.749	14.3267	14.3267	3.64544	13.2892	15.6156	13.0378	2.57772	-	-	0.01	100	10000	99.99	-18.4258	47.0792
666034	carquniostatinb	-	-	LC:NCI-H522	2	1.23027	0.09	0.350135	1.87068	1.52055	1.69561	1.69561	0.247583	0.0612971	1.78315	1.60808	0.175067	-	-	0.01	100	10000	99.99	-0.52879	3.92002
666034	carquniostatinb	-	-	LE:CCRF-CEM	2	1.28233	0.108	0.386152	1.75388	1.36773	1.5608	1.5608	0.27305	0.0745566	1.65734	1.46427	0.193076	-	-	0.01	100	10000	99.99	-0.892417	4.01403
666034	carquniostatinb	-	-	LE:HL-60(TB)	2	5.86138	0.768	1.5444	1.86209	0.317687	1.08989	1.08989	1.09206	1.19259	1.47599	0.703787	0.7722	-	-	0.01	100	10000	99.99	-8.72168	10.9015
666034	carquniostatinb	-	-	LE:K-562	2	1.07399	0.031	0.147628	2.14289	1.99526	2.06908	2.06908	0.104389	0.0108971	2.10598	2.03217	0.0738141	-	-	0.01	100	10000	99.99	1.13119	3.00696
666034	carquniostatinb	-	-	LE:MOLT-4	2	1.10662	0.044	0.172526	1.79061	1.61808	1.70434	1.70434	0.121994	0.0148826	1.74747	1.66121	0.0862629	-	-	0.01	100	10000	99.99	0.608286	2.8004
666034	carquniostatinb	-	-	LE:RPMI-8226	2	1.56315	0.194	0.817753	2.26986	1.45211	1.86099	1.86099	0.578239	0.33436	2.06543	1.65655	0.408877	-	-	0.01	100	10000	99.99	-3.3342	7.05617
666034	carquniostatinb	-	-	LE:SR	2	1.48252	0.171	0.969424	2.97852	2.00909	2.4938	2.4938	0.685486	0.469891	2.73616	2.25145	0.484712	-	-	0.01	100	10000	99.99	-3.66494	8.65255
666034	carquniostatinb	-	-	ME:LOX IMVI	2	1.19674	0.078	0.358834	2.18273	1.8239	2.00331	2.00331	0.253734	0.064381	2.09302	1.9136	0.179417	-	-	0.01	100	10000	99.99	-0.276361	4.28299
666034	carquniostatinb	-	-	ME:M14	2	1.03039	0.013	0.0569738	1.93197	1.87499	1.90348	1.90348	0.0402866	0.00162301	1.91772	1.88924	0.0284869	-	-	0.01	100	10000	99.99	1.54153	2.26544
666034	carquniostatinb	-	-	ME:MALME-3M	2	1.00462	0.002	0.00818929	1.78238	1.77419	1.77828	1.77828	0.0057907	3.35322e-05	1.78033	1.77624	0.00409464	-	-	0.01	100	10000	99.99	1.72626	1.83031
666034	carquniostatinb	-	-	ME:MDA-MB-435	2	1.55955	0.193	1.27891	3.56451	2.2856	2.92506	2.92506	0.904328	0.817809	3.24478	2.60533	0.639456	-	-	0.01	100	10000	99.99	-5.19988	11.05
666034	carquniostatinb	-	-	ME:MDA-N	2	2.47742	0.394	2.87412	4.81948	1.94536	3.38242	3.38242	2.03231	4.13028	4.10095	2.66389	1.43706	-	-	0.01	100	10000	99.99	-14.8769	21.6417
666034	carquniostatinb	-	-	ME:SK-MEL-2	2	1.8578	0.269	5.16878	11.1944	6.0256	8.60999	8.60999	3.65488	13.3582	9.90218	7.31779	2.58439	-	-	0.01	100	10000	99.99	-24.2273	41.4473
666034	carquniostatinb	-	-	ME:SK-MEL-28	2	5.32108	0.726	13.477	16.5959	3.11889	9.85738	9.85738	9.52966	90.8145	13.2266	6.48813	6.73849	-	-	0.01	100	10000	99.99	-75.7619	95.4766
666034	carquniostatinb	-	-	ME:SK-MEL-5	2	2.23872	0.35	2.03223	3.67282	1.64059	2.65671	2.65671	1.43701	2.06499	3.16476	2.14865	1.01612	-	-	0.01	100	10000	99.99	-10.2541	15.5675
666034	carquniostatinb	-	-	ME:UACC-257	2	1.14551	0.059	0.279191	2.19786	1.91867	2.05826	2.05826	0.197418	0.0389738	2.12806	1.98847	0.139596	-	-	0.01	100	10000	99.99	0.284563	3.83197
666034	carquniostatinb	-	-	ME:UACC-62	2	7.24436	0.86	12.8082	14.8594	2.05116	8.45526	8.45526	9.05676	82.0249	11.6573	5.25321	6.4041	-	-	0.01	100	10000	99.99	-72.9152	89.8257
666034	carquniostatinb	-	-	OV:IGROV1	2	2.22844	0.348	1.94246	3.52371	1.58125	2.55248	2.55248	1.37353	1.88658	3.03809	2.06686	0.97123	-	-	0.01	100	10000	99.99	-9.78797	14.8929
666034	carquniostatinb	-	-	OV:NCI/ADR-RES	2	2.97852	0.474	17.2719	26.0016	8.72971	17.3657	17.3657	12.2131	149.159	21.6836	13.0477	8.63594	-	-	0.01	100	10000	99.99	-92.3626	127.094
666034	carquniostatinb	-	-	OV:OVCAR-3	2	1.22744	0.089	0.606548	3.27341	2.66686	2.97013	2.97013	0.428894	0.18395	3.12177	2.8185	0.303274	-	-	0.01	100	10000	99.99	-0.883268	6.82353
666034	carquniostatinb	-	-	OV:OVCAR-4	2	4.15911	0.619	5.76188	7.58578	1.8239	4.70484	4.70484	4.07426	16.5996	6.14531	3.26437	2.88094	-	-	0.01	100	10000	99.99	-31.9004	41.3101
666034	carquniostatinb	-	-	OV:OVCAR-8	2	1.24165	0.094	0.46152	2.37137	1.90985	2.14061	2.14061	0.326344	0.106501	2.25599	2.02523	0.23076	-	-	0.01	100	10000	99.99	-0.791426	5.07265
666034	carquniostatinb	-	-	PR:DU-145	2	1.15878	0.064	1.5445	11.272	9.72747	10.4997	10.4997	1.09213	1.19274	10.8858	10.1136	0.772251	-	-	0.01	100	10000	99.99	0.6875	20.3119
666034	carquniostatinb	-	-	PR:PC-3	2	2.26986	0.356	8.06784	14.4212	6.35331	10.3872	10.3872	5.70483	32.5451	12.4042	8.37027	4.03392	-	-	0.01	100	10000	99.99	-40.8678	61.6422
666034	carquniostatinb	-	-	RE:786-0	2	1.03514	0.015	0.0645399	1.90108	1.83654	1.86881	1.86881	0.0456366	0.0020827	1.88494	1.85267	0.03227	-	-	0.01	100	10000	99.99	1.45879	2.27883
666034	carquniostatinb	-	-	RE:ACHN	2	3.89942	0.591	6.25621	8.41395	2.15774	5.28585	5.28585	4.42381	19.5701	6.8499	3.7218	3.1281	-	-	0.01	100	10000	99.99	-34.4598	45.0315
666034	carquniostatinb	-	-	RE:CAKI-1	2	3.12608	0.495	5.25508	7.72681	2.47172	5.09926	5.09926	3.7159	13.8079	6.41304	3.78549	2.62754	-	-	0.01	100	10000	99.99	-28.2863	38.4848
666034	carquniostatinb	-	-	RE:RXF 393	2	1.72187	0.236	1.19525	2.85102	1.65577	2.25339	2.25339	0.845168	0.714309	2.55221	1.95458	0.597624	-	-	0.01	100	10000	99.99	-5.34002	9.84681
666034	carquniostatinb	-	-	RE:SN12C	2	1.35207	0.131	2.58602	9.93116	7.34514	8.63815	8.63815	1.82859	3.34375	9.28466	7.99164	1.29301	-	-	0.01	100	10000	99.99	-7.79085	25.0671
666037	-	-	-	BR:HS 578T	2	1.18304	0.073	0.446221	2.88403	2.43781	2.66092	2.66092	0.315526	0.0995564	2.77248	2.54937	0.22311	-	-	0.01	100	10000	99.99	-0.173919	5.49576
666037	-	-	-	BR:MDA-MB-231	2	3.92645	0.594	1.65326	2.2182	0.564937	1.39157	1.39157	1.16903	1.36663	1.80488	0.978252	0.82663	-	-	0.01	100	10000	99.99	-9.11159	11.8947
666037	-	-	-	BR:T-47D	2	1.40281	0.147	1.52091	5.29663	3.77572	4.53618	4.53618	1.07545	1.15659	4.91641	4.15595	0.760456	-	-	0.01	100	10000	99.99	-5.12618	14.1985
666037	-	-	-	CNS:SF-268	2	1.45546	0.163	0.614397	1.96336	1.34896	1.65616	1.65616	0.434445	0.188742	1.80976	1.50256	0.307199	-	-	0.01	100	10000	99.99	-2.24711	5.55943
666037	-	-	-	CNS:SF-295	2	3.3037	0.519	0.844161	1.2106	0.366438	0.788518	0.788518	0.596912	0.356304	0.999558	0.577478	0.42208	-	-	0.01	100	10000	99.99	-4.57443	6.15147
666037	-	-	-	CNS:SF-539	2	1.81134	0.258	0.308463	0.688652	0.380189	0.534421	0.534421	0.218116	0.0475747	0.611537	0.457305	0.154231	-	-	0.01	100	10000	99.99	-1.42524	2.49409
666037	-	-	-	CNS:U251	2	1.07399	0.031	0.032372	0.469894	0.437522	0.453708	0.453708	0.0228905	0.000523973	0.461801	0.445615	0.016186	-	-	0.01	100	10000	99.99	0.248049	0.659367
666037	-	-	-	CO:COLO 205	2	1.66725	0.222	0.506159	1.26474	0.758578	1.01166	1.01166	0.357908	0.128098	1.1382	0.885117	0.253079	-	-	0.01	100	10000	99.99	-2.20397	4.22728
666037	-	-	-	CO:HCC-2998	2	7.44732	0.872	5.50021	6.35331	0.8531	3.6032	3.6032	3.88924	15.1262	4.97826	2.22815	2.7501	-	-	0.01	100	10000	99.99	-31.3396	38.546
666037	-	-	-	CO:HCT-116	2	1.2331	0.091	0.043707	0.231206	0.187499	0.209353	0.209353	0.0309055	0.000955152	0.22028	0.198426	0.0218535	-	-	0.01	100	10000	99.99	-0.0683178	0.487024
666037	-	-	-	CO:HCT-15	2	5.50808	0.741	1.40602	1.71791	0.311889	1.0149	1.0149	0.994206	0.988445	1.3664	0.663394	0.70301	-	-	0.01	100	10000	99.99	-7.91754	9.94734
666037	-	-	-	CO:HT29	2	1.22744	0.089	0.0605153	0.326588	0.266073	0.29633	0.29633	0.0427908	0.00183105	0.311459	0.281201	0.0302577	-	-	0.01	100	10000	99.99	-0.0881237	0.680784
666037	-	-	-	CO:KM12	2	1.90985	0.281	0.509297	1.06905	0.559758	0.814406	0.814406	0.360128	0.129692	0.941731	0.687082	0.254649	-	-	0.01	100	10000	99.99	-2.42116	4.04997
666037	-	-	-	CO:SW-620	2	1.1298	0.053	0.047126	0.410204	0.363078	0.386641	0.386641	0.0333231	0.00111043	0.398423	0.37486	0.023563	-	-	0.01	100	10000	99.99	0.0872493	0.686033
666037	-	-	-	LC:A549/ATCC	2	1.1995	0.079	0.401737	2.41546	2.01372	2.21459	2.21459	0.284071	0.0806961	2.31503	2.11416	0.200868	-	-	0.01	100	10000	99.99	-0.33764	4.76683
666037	-	-	-	LC:EKVX	2	14.1254	1.15	54.4643	58.6138	4.14954	31.3817	31.3817	38.5121	1483.18	44.9977	17.7656	27.2321	-	-	0.01	100	10000	99.99	-314.63	377.393
666037	-	-	-	LC:HOP-62	2	1.2388	0.093	0.574154	2.97852	2.40436	2.69144	2.69144	0.405988	0.164826	2.83498	2.5479	0.287077	-	-	0.01	100	10000	99.99	-0.956158	6.33904
666037	-	-	-	LC:HOP-92	2	13.8995	1.143	92.8055	100	7.19449	53.5972	53.5972	65.6234	4306.43	76.7986	30.3959	46.4028	-	-	0.01	100	10000	99.99	-535.996	643.191
666037	-	-	-	LC:NCI-H226	2	2.2182	0.346	3.63678	6.62217	2.98538	4.80377	4.80377	2.57159	6.61309	5.71297	3.89458	1.81839	-	-	0.01	100	10000	99.99	-18.3007	27.9083
666037	-	-	-	LC:NCI-H23	2	2.94442	0.469	2.75925	4.1783	1.41906	2.79868	2.79868	1.95108	3.80672	3.48849	2.10887	1.37962	-	-	0.01	100	10000	99.99	-14.7308	20.3282
666037	-	-	-	LC:NCI-H322M	2	3.22849	0.509	2.49466	3.6141	1.11944	2.36677	2.36677	1.76399	3.11167	2.99043	1.7431	1.24733	-	-	0.01	100	10000	99.99	-13.4818	18.2153
666037	-	-	-	LC:NCI-H460	2	1.18577	0.074	0.200435	1.27938	1.07895	1.17916	1.17916	0.141729	0.020087	1.22927	1.12906	0.100217	-	-	0.01	100	10000	99.99	-0.0941969	2.45252
666037	-	-	-	LC:NCI-H522	2	3.67282	0.565	2.75404	3.78443	1.03039	2.40741	2.40741	1.9474	3.79237	3.09592	1.7189	1.37702	-	-	0.01	100	10000	99.99	-15.089	19.9038
666037	-	-	-	LE:CCRF-CEM	2	1.03992	0.017	0.012653	0.32961	0.316957	0.323283	0.323283	0.008947	8.00488e-05	0.326446	0.32012	0.00632648	-	-	0.01	100	10000	99.99	0.242899	0.403668
666037	-	-	-	LE:HL-60(TB)	2	2.63027	0.42	0.679609	1.09648	0.416869	0.756674	0.756674	0.480556	0.230934	0.926576	0.586772	0.339804	-	-	0.01	100	10000	99.99	-3.56088	5.07423
666037	-	-	-	LE:K-562	2	1.08143	0.034	0.0258705	0.343558	0.317687	0.330623	0.330623	0.0182932	0.000334642	0.33709	0.324155	0.0129353	-	-	0.01	100	10000	99.99	0.166267	0.494978
666037	-	-	-	LE:MOLT-4	2	1.21339	0.084	0.0631207	0.358922	0.295801	0.327362	0.327362	0.0446331	0.00199211	0.343142	0.311581	0.0315603	-	-	0.01	100	10000	99.99	-0.0736441	0.728367
666037	-	-	-	LE:RPMI-8226	2	2.00447	0.302	0.137069	0.273527	0.136458	0.204993	0.204993	0.0969221	0.00939389	0.23926	0.170725	0.0685343	-	-	0.01	100	10000	99.99	-0.665804	1.07579
666037	-	-	-	LE:SR	2	1.29718	0.113	0.0843371	0.368129	0.283792	0.32596	0.32596	0.0596353	0.00355637	0.347045	0.304876	0.0421685	-	-	0.01	100	10000	99.99	-0.209833	0.861754
666037	-	-	-	ME:LOX IMVI	2	1.00231	0.001	0.000545401	0.237137	0.236592	0.236865	0.236865	0.000385657	1.48731e-07	0.237001	0.236728	0.000272701	-	-	0.01	100	10000	99.99	0.2334	0.24033
666037	-	-	-	ME:M14	2	1.14815	0.06	0.239173	1.85353	1.61436	1.73395	1.73395	0.169121	0.0286019	1.79374	1.67415	0.119587	-	-	0.01	100	10000	99.99	0.214479	3.25341
666037	-	-	-	ME:MALME-3M	2	2.09894	0.322	10.8386	20.7014	9.86279	15.2821	15.2821	7.66406	58.7378	17.9918	12.5724	5.41931	-	-	0.01	100	10000	99.99	-53.5756	84.1398
666037	-	-	-	ME:MDA-MB-435	2	1.10408	0.043	0.17075	1.81134	1.64059	1.72596	1.72596	0.120739	0.0145778	1.76865	1.68328	0.0853752	-	-	0.01	100	10000	99.99	0.641188	2.81074
666037	-	-	-	ME:MDA-N	2	6.10942	0.786	1.7798	2.12814	0.348337	1.23824	1.23824	1.25851	1.58385	1.68319	0.793288	0.889901	-	-	0.01	100	10000	99.99	-10.0688	12.5453
666037	-	-	-	ME:SK-MEL-2	2	1.26765	0.103	21.114	100	78.886	89.443	89.443	14.9298	222.9	94.7215	84.1645	10.557	-	-	0.01	100	10000	99.99	-44.6942	223.58
666037	-	-	-	ME:SK-MEL-28	2	1.79061	0.253	2.22823	5.04661	2.81838	3.9325	3.9325	1.5756	2.4825	4.48956	3.37544	1.11412	-	-	0.01	100	10000	99.99	-10.2234	18.0884
666037	-	-	-	ME:SK-MEL-5	2	1.8197	0.26	1.63552	3.63078	1.99526	2.81302	2.81302	1.15649	1.33746	3.2219	2.40414	0.817759	-	-	0.01	100	10000	99.99	-7.57743	13.2035
666037	-	-	-	ME:UACC-257	2	25.704	1.41	2.15658	2.24388	0.0872971	1.16559	1.16559	1.52494	2.32543	1.70474	0.626443	1.07829	-	-	0.01	100	10000	99.99	-12.5352	14.8664
666037	-	-	-	ME:UACC-62	2	1.17761	0.071	0.364299	2.41546	2.05116	2.23331	2.23331	0.257598	0.0663568	2.32439	2.14224	0.182149	-	-	0.01	100	10000	99.99	-0.0810778	4.5477
666037	-	-	-	OV:IGROV1	2	1.11429	0.047	0.151714	1.47911	1.32739	1.40325	1.40325	0.107278	0.0115086	1.44118	1.36532	0.075857	-	-	0.01	100	10000	99.99	0.439413	2.36709
666037	-	-	-	OV:NCI/ADR-RES	2	2.62422	0.419	1.37608	2.22331	0.847227	1.53527	1.53527	0.973037	0.946801	1.87929	1.19125	0.688041	-	-	0.01	100	10000	99.99	-7.20698	10.2775
666037	-	-	-	OV:OVCAR-3	2	1.06414	0.027	0.10096	1.67494	1.57398	1.62446	1.62446	0.0713895	0.00509646	1.6497	1.59922	0.05048	-	-	0.01	100	10000	99.99	0.983064	2.26586
666037	-	-	-	OV:OVCAR-4	2	2.07491	0.317	0.826749	1.59588	0.76913	1.1825	1.1825	0.5846	0.341757	1.38919	0.975818	0.413374	-	-	0.01	100	10000	99.99	-4.06983	6.43484
666037	-	-	-	OV:OVCAR-8	2	1.06905	0.029	0.0154951	0.239883	0.224388	0.232136	0.232136	0.0109567	0.000120049	0.23601	0.228262	0.00774755	-	-	0.01	100	10000	99.99	0.133695	0.330576
666037	-	-	-	PR:DU-145	2	1.2331	0.091	0.532784	2.81838	2.2856	2.55199	2.55199	0.376735	0.141929	2.68519	2.41879	0.266392	-	-	0.01	100	10000	99.99	-0.832787	5.93677
666037	-	-	-	PR:PC-3	2	5.76766	0.761	3.50999	4.2462	0.736207	2.4912	2.4912	2.48194	6.16001	3.3687	1.6137	1.75499	-	-	0.01	100	10000	99.99	-19.8078	24.7902
666037	-	-	-	RE:786-0	2	1.04954	0.021	0.0170993	0.362243	0.345144	0.353693	0.353693	0.012091	0.000146192	0.357968	0.349419	0.00854963	-	-	0.01	100	10000	99.99	0.245062	0.462325
666037	-	-	-	RE:ACHN	2	1.58855	0.201	1.47496	3.98107	2.50611	3.24359	3.24359	1.04296	1.08776	3.61233	2.87485	0.737481	-	-	0.01	100	10000	99.99	-6.12685	12.614
666037	-	-	-	RE:CAKI-1	2	11.0917	1.045	3.9352	4.32514	0.389942	2.35754	2.35754	2.7826	7.74289	3.34134	1.37374	1.9676	-	-	0.01	100	10000	99.99	-22.6428	27.3578
666037	-	-	-	RE:RXF 393	2	5.11682	0.709	1.51901	1.88799	0.368978	1.12848	1.12848	1.0741	1.1537	1.50824	0.748731	0.759507	-	-	0.01	100	10000	99.99	-8.52181	10.7788
666037	-	-	-	RE:SN12C	2	5.86138	0.768	1.54796	1.86638	0.31842	1.0924	1.0924	1.09457	1.19809	1.47939	0.70541	0.77398	-	-	0.01	100	10000	99.99	-8.74179	10.9266
666038	-	-	-	BR:HS 578T	2	4.25598	0.629	3.10944	4.06443	0.954993	2.50971	2.50971	2.19871	4.83431	3.28707	1.73235	1.55472	-	-	0.01	100	10000	99.99	-17.2446	22.264
666038	-	-	-	BR:T-47D	2	4.77529	0.679	1.74562	2.208	0.462381	1.33519	1.33519	1.23434	1.5236	1.7716	0.898787	0.872812	-	-	0.01	100	10000	99.99	-9.75475	12.4251
666038	-	-	-	CNS:SF-268	2	2.7227	0.435	1.86299	2.94442	1.08143	2.01293	2.01293	1.31733	1.73536	2.47867	1.54718	0.931494	-	-	0.01	100	10000	99.99	-9.82263	13.8485
666038	-	-	-	CNS:SF-295	2	4.65586	0.668	9.52773	12.1339	2.60615	7.37002	7.37002	6.73713	45.3889	9.75195	4.98809	4.76387	-	-	0.01	100	10000	99.99	-53.1597	67.8997
666038	-	-	-	CNS:SNB-19	2	1.37721	0.139	1.36956	5.00035	3.63078	4.31556	4.31556	0.968429	0.937854	4.65795	3.97317	0.684782	-	-	0.01	100	10000	99.99	-4.38528	13.0164
666038	-	-	-	CNS:SNB-75	2	2.99916	0.477	2.55181	3.82825	1.27644	2.55234	2.55234	1.8044	3.25586	3.1903	1.91439	1.2759	-	-	0.01	100	10000	99.99	-13.6593	18.764
666038	-	-	-	CNS:U251	2	3.3266	0.522	1.52307	2.17771	0.654636	1.41617	1.41617	1.07698	1.15988	1.79694	1.0354	0.761537	-	-	0.01	100	10000	99.99	-8.25991	11.0923
666038	-	-	-	CO:COLO 205	2	2.03704	0.309	0.181466	0.356451	0.174985	0.265718	0.265718	0.128316	0.016465	0.311085	0.220351	0.0907332	-	-	0.01	100	10000	99.99	-0.887139	1.41857
666038	-	-	-	CO:HCC-2998	2	4.97737	0.697	1.80549	2.25944	0.453942	1.35669	1.35669	1.27668	1.6299	1.80806	0.905315	0.902747	-	-	0.01	100	10000	99.99	-10.1136	12.827
666038	-	-	-	CO:HCT-116	2	1.57036	0.196	0.0885424	0.243781	0.155239	0.19951	0.19951	0.0626089	0.00391988	0.221645	0.177374	0.0442712	-	-	0.01	100	10000	99.99	-0.363	0.76202
666038	-	-	-	CO:HCT-15	2	1.07399	0.031	0.0187141	0.271644	0.25293	0.262287	0.262287	0.0132329	0.000175109	0.266965	0.257608	0.00935706	-	-	0.01	100	10000	99.99	0.143396	0.381178
666038	-	-	-	CO:HT29	2	7.43019	0.871	1.11231	1.28529	0.172982	0.729134	0.729134	0.786518	0.618611	1.00721	0.451058	0.556153	-	-	0.01	100	10000	99.99	-6.33734	7.79561
666038	-	-	-	CO:KM12	2	2.14783	0.332	1.55911	2.91743	1.35831	2.13787	2.13787	1.10246	1.21542	2.52765	1.74809	0.779557	-	-	0.01	100	10000	99.99	-7.76718	12.0429
666038	-	-	-	CO:SW-620	2	2.10378	0.323	0.15342	0.292415	0.138995	0.215705	0.215705	0.108484	0.0117688	0.25406	0.17735	0.07671	-	-	0.01	100	10000	99.99	-0.758972	1.19038
666038	-	-	-	LC:A549/ATCC	2	1.05925	0.025	0.204511	3.65595	3.45144	3.55369	3.55369	0.144611	0.0209123	3.60482	3.50257	0.102255	-	-	0.01	100	10000	99.99	2.25444	4.85295
666038	-	-	-	LC:EKVX	2	1.1749	0.07	0.475099	3.19154	2.71644	2.95399	2.95399	0.335945	0.112859	3.07276	2.83521	0.237549	-	-	0.01	100	10000	99.99	-0.0643128	5.97229
666038	-	-	-	LC:HOP-92	2	4.51856	0.655	1.38154	1.77419	0.392645	1.08342	1.08342	0.9769	0.954333	1.4288	0.738031	0.690772	-	-	0.01	100	10000	99.99	-7.69354	9.86037
666038	-	-	-	LC:NCI-H226	2	5.79429	0.763	10.0629	12.1619	2.09894	7.1304	7.1304	7.11556	50.6312	9.64613	4.61467	5.03146	-	-	0.01	100	10000	99.99	-56.7993	71.0601
666038	-	-	-	LC:NCI-H23	2	3.68129	0.566	1.21435	1.66725	0.452898	1.06007	1.06007	0.858675	0.737323	1.36366	0.756485	0.607175	-	-	0.01	100	10000	99.99	-6.65469	8.77484
666038	-	-	-	LC:NCI-H460	2	2.13796	0.33	1.39678	2.62422	1.22744	1.92583	1.92583	0.987672	0.975496	2.27502	1.57663	0.69839	-	-	0.01	100	10000	99.99	-6.94791	10.7996
666038	-	-	-	LC:NCI-H522	2	6.72977	0.828	0.966356	1.13501	0.168655	0.651833	0.651833	0.683317	0.466921	0.893422	0.410244	0.483178	-	-	0.01	100	10000	99.99	-5.48742	6.79109
666038	-	-	-	LE:CCRF-CEM	2	1.21619	0.085	0.0401631	0.225944	0.18578	0.205862	0.205862	0.0283996	0.000806539	0.215903	0.195821	0.0200816	-	-	0.01	100	10000	99.99	-0.0492944	0.461018
666038	-	-	-	LE:HL-60(TB)	2	4.56037	0.659	0.186851	0.239332	0.0524807	0.145906	0.145906	0.132123	0.0174566	0.192619	0.0991935	0.0934254	-	-	0.01	100	10000	99.99	-1.04116	1.33297
666038	-	-	-	LE:K-562	2	1.43219	0.156	0.0900892	0.298538	0.208449	0.253494	0.253494	0.0637027	0.00405803	0.276016	0.230971	0.0450446	-	-	0.01	100	10000	99.99	-0.318843	0.82583
666038	-	-	-	LE:MOLT-4	2	1.67109	0.223	0.123532	0.30761	0.184077	0.245843	0.245843	0.0873507	0.00763014	0.276727	0.21496	0.0617662	-	-	0.01	100	10000	99.99	-0.538958	1.03065
666038	-	-	-	LE:RPMI-8226	2	7.01455	0.846	1.34339	1.56675	0.223357	0.895054	0.895054	0.949923	0.902354	1.2309	0.559206	0.671697	-	-	0.01	100	10000	99.99	-7.63953	9.42964
666038	-	-	-	LE:SR	2	10.8393	1.035	1.95868	2.15774	0.199067	1.17841	1.17841	1.38499	1.91821	1.66808	0.688737	0.979339	-	-	0.01	100	10000	99.99	-11.2651	13.6219
666038	-	-	-	ME:LOX IMVI	2	6.16595	0.79	1.24781	1.48936	0.241546	0.865454	0.865454	0.882338	0.778521	1.17741	0.5535	0.623907	-	-	0.01	100	10000	99.99	-7.06192	8.79282
666038	-	-	-	ME:M14	2	7.65597	0.884	1.52479	1.75388	0.229087	0.991484	0.991484	1.07819	1.1625	1.37268	0.610285	0.762397	-	-	0.01	100	10000	99.99	-8.69553	10.6785
666038	-	-	-	ME:MALME-3M	2	3.94457	0.596	0.95945	1.28529	0.325837	0.805562	0.805562	0.678434	0.460272	1.04542	0.565699	0.479725	-	-	0.01	100	10000	99.99	-5.28982	6.90095
666038	-	-	-	ME:MDA-MB-435	2	2.44906	0.389	0.796319	1.34586	0.549541	0.947701	0.947701	0.563083	0.317062	1.14678	0.748621	0.39816	-	-	0.01	100	10000	99.99	-4.11132	6.00672
666038	-	-	-	ME:MDA-N	2	5.62341	0.75	1.52743	1.8578	0.33037	1.09409	1.09409	1.08006	1.16653	1.47595	0.712228	0.763717	-	-	0.01	100	10000	99.99	-8.60971	10.7979
666038	-	-	-	ME:SK-MEL-2	2	2.4322	0.386	1.94091	3.2961	1.35519	2.32564	2.32564	1.37243	1.88356	2.81087	1.84042	0.970454	-	-	0.01	100	10000	99.99	-10.0049	14.6562
666038	-	-	-	ME:SK-MEL-28	2	5.97035	0.776	1.84241	2.21309	0.370681	1.29189	1.29189	1.30278	1.69724	1.75249	0.831284	0.921207	-	-	0.01	100	10000	99.99	-10.413	12.9967
666038	-	-	-	ME:SK-MEL-5	2	5.74116	0.759	1.78191	2.15774	0.375837	1.26679	1.26679	1.26	1.5876	1.71227	0.821314	0.890954	-	-	0.01	100	10000	99.99	-10.0537	12.5872
666038	-	-	-	ME:UACC-62	2	5.90201	0.771	1.55373	1.87068	0.316957	1.09382	1.09382	1.09865	1.20703	1.48225	0.705388	0.776863	-	-	0.01	100	10000	99.99	-8.777	10.9646
666038	-	-	-	OV:IGROV1	2	6.76083	0.83	1.73175	2.03236	0.300608	1.16648	1.16648	1.22453	1.49948	1.59942	0.733545	0.865875	-	-	0.01	100	10000	99.99	-9.83532	12.1683
666038	-	-	-	OV:NCI/ADR-RES	2	6.71429	0.827	2.2749	2.67301	0.398107	1.53556	1.53556	1.6086	2.58758	2.10428	0.966832	1.13745	-	-	0.01	100	10000	99.99	-12.9169	15.988
666038	-	-	-	OV:OVCAR-3	2	1.37721	0.139	0.161653	0.590201	0.428549	0.509375	0.509375	0.114306	0.0130658	0.549788	0.468962	0.0808263	-	-	0.01	100	10000	99.99	-0.517604	1.53635
666038	-	-	-	OV:OVCAR-4	2	4.1115	0.614	1.08635	1.43549	0.34914	0.892315	0.892315	0.768165	0.590077	1.1639	0.620728	0.543175	-	-	0.01	100	10000	99.99	-6.00926	7.79389
666038	-	-	-	PR:DU-145	2	1.90108	0.279	1.4347	3.02691	1.59221	2.30956	2.30956	1.01449	1.02919	2.66824	1.95088	0.717352	-	-	0.01	100	10000	99.99	-6.80512	11.4242
666038	-	-	-	PR:PC-3	2	8.87156	0.948	3.25133	3.66438	0.413048	2.03871	2.03871	2.29904	5.28557	2.85154	1.22588	1.62566	-	-	0.01	100	10000	99.99	-18.617	22.6944
666038	-	-	-	RE:786-0	2	2.11349	0.325	0.21266	0.403645	0.190985	0.297315	0.297315	0.150373	0.0226122	0.35048	0.24415	0.10633	-	-	0.01	100	10000	99.99	-1.05371	1.64834
666038	-	-	-	RE:ACHN	2	5.70164	0.756	1.04773	1.27057	0.222844	0.746709	0.746709	0.740857	0.54887	1.00864	0.484776	0.523865	-	-	0.01	100	10000	99.99	-5.90952	7.40294
666038	-	-	-	RE:CAKI-1	2	6.4121	0.807	1.01476	1.20226	0.187499	0.694882	0.694882	0.717547	0.514874	0.948573	0.441191	0.507382	-	-	0.01	100	10000	99.99	-5.75192	7.14168
666038	-	-	-	RE:RXF 393	2	12.735	1.105	1.5685	1.70216	0.13366	0.917909	0.917909	1.1091	1.23009	1.31003	0.525784	0.784249	-	-	0.01	100	10000	99.99	-9.04676	10.8826
666038	-	-	-	RE:SN12C	2	1.40605	0.148	0.572238	1.98153	1.40929	1.69541	1.69541	0.404634	0.163728	1.83847	1.55235	0.286119	-	-	0.01	100	10000	99.99	-1.94002	5.33084
666038	-	-	-	RE:TK-10	2	1.37404	0.138	0.372323	1.36773	0.995405	1.18157	1.18157	0.263272	0.0693124	1.27465	1.08849	0.186162	-	-	0.01	100	10000	99.99	-1.1838	3.54694
666038	-	-	-	RE:UO-31	2	1.09396	0.039	0.0272224	0.316957	0.289734	0.303346	0.303346	0.0192491	0.000370529	0.310151	0.29654	0.0136112	-	-	0.01	100	10000	99.99	0.130402	0.476289
666063	-	-	-	BR:BT-549	2	2.21309	0.345	54.8144	100	45.1856	72.5928	72.5928	38.7596	1502.31	86.2964	58.8892	27.4072	-	-	0.01	100	10000	99.99	-275.643	420.829
666063	-	-	-	BR:HS 578T	2	11.2202	1.05	91.0875	100	8.91251	54.4563	54.4563	64.4086	4148.47	77.2281	31.6844	45.5437	-	-	0.01	100	10000	99.99	-524.223	633.135
666063	-	-	-	BR:MCF7	2	6.53131	0.815	55.3131	65.3131	10	37.6565	37.6565	39.1122	1529.77	51.4848	23.8283	27.6565	-	-	0.01	100	10000	99.99	-313.747	389.06
666063	-	-	-	BR:T-47D	2	1.01158	0.005	0.219628	19.1867	18.9671	19.0769	19.0769	0.155301	0.0241183	19.1318	19.022	0.109814	-	-	0.01	100	10000	99.99	17.6816	20.4722
666063	-	-	-	CNS:SF-268	2	1.10154	0.042	3.23321	35.0752	31.842	33.4586	33.4586	2.28623	5.22683	34.2669	32.6503	1.61661	-	-	0.01	100	10000	99.99	12.918	53.9992
666063	-	-	-	CNS:SF-295	2	1.69044	0.228	37.5947	92.045	54.4503	73.2476	73.2476	26.5835	706.68	82.6463	63.8489	18.7973	-	-	0.01	100	10000	99.99	-165.591	312.087
666063	-	-	-	CNS:SF-539	2	2.00447	0.302	13.1504	26.2422	13.0918	19.667	19.667	9.29871	86.4661	22.9546	16.3794	6.57518	-	-	0.01	100	10000	99.99	-63.8773	103.211
666063	-	-	-	CNS:SNB-19	2	1	0	0	100	100	100	100	0	0	100	100	0	-	-	0.01	100	10000	99.99	100	100
666063	-	-	-	CNS:SNB-75	2	2.11349	0.325	11.1349	21.1349	10	15.5674	15.5674	7.87356	61.9929	18.3512	12.7837	5.56745	-	-	0.01	100	10000	99.99	-55.1725	86.3074
666063	-	-	-	CNS:U251	2	1	0	0	100	100	100	100	0	0	100	100	0	-	-	0.01	100	10000	99.99	100	100
666063	-	-	-	CO:COLO 205	2	1.03039	0.013	0.854428	28.9734	28.119	28.5462	28.5462	0.604172	0.365023	28.7598	28.3326	0.427214	-	-	0.01	100	10000	99.99	23.118	33.9744
666063	-	-	-	CO:HCC-2998	2	1.05439	0.023	1.7803	34.5144	32.7341	33.6242	33.6242	1.25887	1.58474	34.0693	33.1791	0.890152	-	-	0.01	100	10000	99.99	22.3139	44.9345
666063	-	-	-	CO:HCT-116	2	1	0	0	100	100	100	100	0	0	100	100	0	-	-	0.01	100	10000	99.99	100	100
666063	-	-	-	CO:HCT-15	2	1.3122	0.118	23.7921	100	76.2079	88.104	88.104	16.8236	283.032	94.052	82.1559	11.896	-	-	0.01	100	10000	99.99	-63.0473	239.255
666063	-	-	-	CO:HT29	2	1.86638	0.271	46.1008	99.3116	53.2108	76.2612	76.2612	32.5982	1062.64	87.7864	64.736	23.0504	-	-	0.01	100	10000	99.99	-216.617	369.139
666063	-	-	-	CO:KM12	2	1	0	0	100	100	100	100	0	0	100	100	0	-	-	0.01	100	10000	99.99	100	100
666063	-	-	-	CO:SW-620	2	1.2331	0.091	16.9259	89.5365	72.6106	81.0735	81.0735	11.9684	143.243	85.305	76.8421	8.46294	-	-	0.01	100	10000	99.99	-26.4566	188.604
666063	-	-	-	LC:A549/ATCC	2	1	0	0	100	100	100	100	0	0	100	100	0	-	-	0.01	100	10000	99.99	100	100
666063	-	-	-	LC:EKVX	2	1.6293	0.212	38.6238	100	61.3762	80.6881	80.6881	27.3112	745.899	90.3441	71.0322	19.3119	-	-	0.01	100	10000	99.99	-164.689	326.065
666063	-	-	-	LC:HOP-62	2	1.67109	0.223	40.1588	100	59.8412	79.9206	79.9206	28.3966	806.366	89.9603	69.8809	20.0794	-	-	0.01	100	10000	99.99	-175.209	335.05
666063	-	-	-	LC:NCI-H226	2	1.50314	0.177	24.0819	71.9449	47.863	59.904	59.904	17.0285	289.969	65.9244	53.8835	12.0409	-	-	0.01	100	10000	99.99	-93.0883	212.896
666063	-	-	-	LC:NCI-H23	2	1.44544	0.16	30.8169	100	69.1831	84.5915	84.5915	21.7908	474.841	92.2958	76.8873	15.4085	-	-	0.01	100	10000	99.99	-111.188	280.371
666063	-	-	-	LC:NCI-H522	2	1.26474	0.102	4.68612	22.3872	17.7011	20.0442	20.0442	3.31359	10.9799	21.2157	18.8726	2.34306	-	-	0.01	100	10000	99.99	-9.72678	49.8151
666063	-	-	-	LE:MOLT-4	2	2.76058	0.441	17.6058	27.6058	10	18.8029	18.8029	12.4492	154.982	23.2043	14.4014	8.80289	-	-	0.01	100	10000	99.99	-93.0466	130.652
666063	-	-	-	LE:RPMI-8226	2	1.10917	0.045	9.84289	100	90.1571	95.0786	95.0786	6.95997	48.4412	97.5393	92.6178	4.92144	-	-	0.01	100	10000	99.99	32.5467	157.61
666063	-	-	-	LE:SR	2	1.01158	0.005	0.28886	25.2348	24.9459	25.0904	25.0904	0.204255	0.0417202	25.1626	25.0182	0.14443	-	-	0.01	100	10000	99.99	23.2552	26.9255
666063	-	-	-	ME:LOX IMVI	2	1.22462	0.088	7.89662	43.0527	35.156	39.1044	39.1044	5.58375	31.1783	41.0785	37.1302	3.94831	-	-	0.01	100	10000	99.99	-11.0629	89.2716
666063	-	-	-	ME:M14	2	1.14025	0.057	2.13256	17.338	15.2055	16.2718	16.2718	1.50795	2.27392	16.8049	15.7386	1.06628	-	-	0.01	100	10000	99.99	2.72357	29.8199
666063	-	-	-	ME:MALME-3M	2	1.01391	0.006	0.269383	19.6336	19.3642	19.4989	19.4989	0.190483	0.0362836	19.5663	19.4316	0.134692	-	-	0.01	100	10000	99.99	17.7875	21.2103
666063	-	-	-	ME:MDA-MB-435	2	1.20504	0.081	5.85909	34.435	28.5759	31.5054	31.5054	4.143	17.1645	32.9702	30.0407	2.92954	-	-	0.01	100	10000	99.99	-5.71733	68.7282
666063	-	-	-	ME:MDA-N	2	1.66341	0.221	15.5161	38.9045	23.3884	31.1464	31.1464	10.9716	120.375	35.0255	27.2674	7.75807	-	-	0.01	100	10000	99.99	-67.4276	129.72
666063	-	-	-	ME:SK-MEL-2	2	1.32739	0.123	5.14128	20.8449	15.7036	18.2743	18.2743	3.63543	13.2164	19.5596	16.9889	2.57064	-	-	0.01	100	10000	99.99	-14.3883	50.9368
666063	-	-	-	ME:SK-MEL-28	2	2.58226	0.412	15.8226	25.8226	10	17.9113	17.9113	11.1883	125.177	21.867	13.9557	7.9113	-	-	0.01	100	10000	99.99	-82.6097	118.432
666063	-	-	-	ME:SK-MEL-5	2	1.25314	0.098	3.08576	15.2757	12.1899	13.7328	13.7328	2.18197	4.76097	14.5042	12.9613	1.54288	-	-	0.01	100	10000	99.99	-5.87108	33.3366
666063	-	-	-	ME:UACC-257	2	1.24738	0.096	3.48635	17.5792	14.0929	15.8361	15.8361	2.46522	6.07731	16.7076	14.9645	1.74317	-	-	0.01	100	10000	99.99	-6.31271	37.9848
666063	-	-	-	ME:UACC-62	2	1.0617	0.026	0.927372	15.9588	15.0314	15.4951	15.4951	0.655751	0.430009	15.7269	15.2633	0.463686	-	-	0.01	100	10000	99.99	9.60351	21.3867
666063	-	-	-	OV:NCI/ADR-RES	2	1	0	0	100	100	100	100	0	0	100	100	0	-	-	0.01	100	10000	99.99	100	100
666063	-	-	-	OV:OVCAR-3	2	1.04954	0.021	0.837485	17.7419	16.9044	17.3232	17.3232	0.592192	0.350691	17.5325	17.1138	0.418743	-	-	0.01	100	10000	99.99	12.0026	22.6437
666063	-	-	-	OV:OVCAR-4	2	1.25603	0.099	8.89797	43.6516	34.7536	39.2026	39.2026	6.29181	39.5869	41.4271	36.9781	4.44898	-	-	0.01	100	10000	99.99	-17.3262	95.7314
666063	-	-	-	OV:OVCAR-8	2	1	0	0	100	100	100	100	0	0	100	100	0	-	-	0.01	100	10000	99.99	100	100
666063	-	-	-	OV:SK-OV-3	2	1	0	0	100	100	100	100	0	0	100	100	0	-	-	0.01	100	10000	99.99	100	100
666063	-	-	-	PR:DU-145	2	1.67494	0.224	30.3576	75.3356	44.978	60.1568	60.1568	21.466	460.791	67.7462	52.5674	15.1788	-	-	0.01	100	10000	99.99	-132.705	253.018
666063	-	-	-	PR:PC-3	2	1.35831	0.133	17.4688	66.2217	48.7528	57.4872	57.4872	12.3523	152.58	61.8545	53.12	8.7344	-	-	0.01	100	10000	99.99	-53.492	168.467
666063	-	-	-	RE:786-0	2	1.33352	0.125	17.1445	68.5488	51.4044	59.9766	59.9766	12.123	146.966	64.2627	55.6905	8.57223	-	-	0.01	100	10000	99.99	-48.9421	168.895
666063	-	-	-	RE:ACHN	2	1.06905	0.029	1.49346	23.1206	21.6272	22.3739	22.3739	1.05604	1.11522	22.7473	22.0006	0.746731	-	-	0.01	100	10000	99.99	12.8859	31.8619
666063	-	-	-	RE:CAKI-1	2	1.41906	0.152	29.5307	100	70.4693	85.2347	85.2347	20.8814	436.031	92.6173	77.852	14.7653	-	-	0.01	100	10000	99.99	-102.374	272.843
666063	-	-	-	RE:RXF 393	2	2.86418	0.457	28.0858	43.1519	15.0661	29.109	29.109	19.8597	394.407	36.1304	22.0875	14.0429	-	-	0.01	100	10000	99.99	-149.32	207.538
666063	-	-	-	RE:SN12C	2	1.15878	0.064	7.66988	55.9758	48.3059	52.1408	52.1408	5.42342	29.4135	54.0583	50.2234	3.83494	-	-	0.01	100	10000	99.99	3.41407	100.868
666063	-	-	-	RE:TK-10	2	1.58125	0.199	27.9487	76.0326	48.0839	62.0583	62.0583	19.7627	390.565	69.0455	55.0711	13.9743	-	-	0.01	100	10000	99.99	-115.5	239.616
666063	-	-	-	RE:UO-31	2	1.64437	0.216	13.3087	33.9625	20.6538	27.3082	27.3082	9.41069	88.5611	30.6353	23.981	6.65436	-	-	0.01	100	10000	99.99	-57.2422	111.858
666075	1.1-diiodo-2.2-dimethoxy-2-phenylethane	-	-	BR:BT-549	2	1.21619	0.085	2.16684	12.1899	10.0231	11.1065	11.1065	1.53219	2.34761	11.6482	10.5648	1.08342	-	-	0.01	100	10000	99.99	-2.65948	24.8724
666075	1.1-diiodo-2.2-dimethoxy-2-phenylethane	-	-	BR:HS 578T	2	1.09144	0.038	1.75848	20.9894	19.2309	20.1102	20.1102	1.24343	1.54613	20.5498	19.6705	0.879241	-	-	0.01	100	10000	99.99	8.93852	31.2818
666075	1.1-diiodo-2.2-dimethoxy-2-phenylethane	-	-	BR:MCF7	2	1.3122	0.118	5.11014	21.4783	16.3682	18.9232	18.9232	3.61341	13.0568	20.2008	17.6457	2.55507	-	-	0.01	100	10000	99.99	-13.5415	51.388
666075	1.1-diiodo-2.2-dimethoxy-2-phenylethane	-	-	BR:MDA-MB-231	2	1.04713	0.02	0.871533	19.3642	18.4927	18.9285	18.9285	0.616267	0.379785	19.1463	18.7106	0.435767	-	-	0.01	100	10000	99.99	13.3916	24.4653
666075	1.1-diiodo-2.2-dimethoxy-2-phenylethane	-	-	BR:T-47D	2	1.27057	0.104	4.6056	21.6272	17.0216	19.3244	19.3244	3.25665	10.6058	20.4758	18.173	2.3028	-	-	0.01	100	10000	99.99	-9.93499	48.5838
666075	1.1-diiodo-2.2-dimethoxy-2-phenylethane	-	-	CNS:SF-268	2	1.44212	0.159	7.10453	23.1739	16.0694	19.6217	19.6217	5.02366	25.2372	21.3978	17.8455	3.55227	-	-	0.01	100	10000	99.99	-25.5134	64.7568
666075	1.1-diiodo-2.2-dimethoxy-2-phenylethane	-	-	CNS:SF-295	2	2.52348	0.402	21.8694	36.2243	14.3549	25.2896	25.2896	15.464	239.135	30.7569	19.8222	10.9347	-	-	0.01	100	10000	99.99	-113.647	164.226
666075	1.1-diiodo-2.2-dimethoxy-2-phenylethane	-	-	CNS:SF-539	2	1.60325	0.205	6.03245	16.0325	10	13.0162	13.0162	4.26559	18.1953	14.5243	11.5081	3.01623	-	-	0.01	100	10000	99.99	-25.308	51.3404
666075	1.1-diiodo-2.2-dimethoxy-2-phenylethane	-	-	CNS:SNB-19	2	2.52348	0.402	33.8717	56.1048	22.2331	39.1689	39.1689	23.9509	573.646	47.6369	30.701	16.9358	-	-	0.01	100	10000	99.99	-176.018	254.356
666075	1.1-diiodo-2.2-dimethoxy-2-phenylethane	-	-	CNS:SNB-75	2	1.28529	0.109	3.29065	14.8252	11.5345	13.1799	13.1799	2.32684	5.41418	14.0025	12.3572	1.64532	-	-	0.01	100	10000	99.99	-7.72563	34.0853
666075	1.1-diiodo-2.2-dimethoxy-2-phenylethane	-	-	CNS:U251	2	1.02565	0.011	0.417946	16.7109	16.293	16.5019	16.5019	0.295532	0.0873394	16.6064	16.3974	0.208973	-	-	0.01	100	10000	99.99	13.8467	19.1571
666075	1.1-diiodo-2.2-dimethoxy-2-phenylethane	-	-	CO:COLO 205	2	2.1677	0.336	6.8918	12.7938	5.90201	9.34791	9.34791	4.87324	23.7485	11.0709	7.62496	3.4459	-	-	0.01	100	10000	99.99	-34.4357	53.1315
666075	1.1-diiodo-2.2-dimethoxy-2-phenylethane	-	-	CO:HCC-2998	2	1.78238	0.251	13.5026	30.761	17.2584	24.0097	24.0097	9.54777	91.16	27.3853	20.634	6.75129	-	-	0.01	100	10000	99.99	-61.7723	109.792
666075	1.1-diiodo-2.2-dimethoxy-2-phenylethane	-	-	CO:HCT-116	2	2.05116	0.312	3.60305	7.03072	3.42768	5.2292	5.2292	2.54774	6.49097	6.12996	4.32844	1.80152	-	-	0.01	100	10000	99.99	-17.6609	28.1193
666075	1.1-diiodo-2.2-dimethoxy-2-phenylethane	-	-	CO:HCT-15	2	2.29087	0.36	5.63484	10	4.36516	7.18258	7.18258	3.98443	15.8757	8.59129	5.77387	2.81742	-	-	0.01	100	10000	99.99	-28.6156	42.9807
666075	1.1-diiodo-2.2-dimethoxy-2-phenylethane	-	-	CO:HT29	2	1.61065	0.207	7.22419	19.0546	11.8304	15.4425	15.4425	5.10827	26.0945	17.2486	13.6365	3.6121	-	-	0.01	100	10000	99.99	-30.4528	61.3378
666075	1.1-diiodo-2.2-dimethoxy-2-phenylethane	-	-	CO:KM12	2	1.61808	0.209	7.92583	20.7491	12.8233	16.7862	16.7862	5.60441	31.4094	18.7677	14.8048	3.96291	-	-	0.01	100	10000	99.99	-33.5666	67.139
666075	1.1-diiodo-2.2-dimethoxy-2-phenylethane	-	-	CO:SW-620	2	1.23595	0.092	0.620605	3.25087	2.63027	2.94057	2.94057	0.438834	0.192575	3.09572	2.78542	0.310302	-	-	0.01	100	10000	99.99	-1.00213	6.88327
666075	1.1-diiodo-2.2-dimethoxy-2-phenylethane	-	-	LC:A549/ATCC	2	1.03276	0.014	0.597534	18.8365	18.239	18.5377	18.5377	0.42252	0.178523	18.6871	18.3883	0.298767	-	-	0.01	100	10000	99.99	14.7416	22.3339
666075	1.1-diiodo-2.2-dimethoxy-2-phenylethane	-	-	LC:EKVX	2	1.43549	0.157	4.35489	14.3549	10	12.1774	12.1774	3.07938	9.48255	13.2662	11.0887	2.17745	-	-	0.01	100	10000	99.99	-15.4892	39.8441
666075	1.1-diiodo-2.2-dimethoxy-2-phenylethane	-	-	LC:HOP-62	2	2.77332	0.443	29.908	46.7735	16.8655	31.8195	31.8195	21.1481	447.244	39.2965	24.3425	14.954	-	-	0.01	100	10000	99.99	-158.186	221.825
666075	1.1-diiodo-2.2-dimethoxy-2-phenylethane	-	-	LC:NCI-H226	2	1.46555	0.166	7.99769	25.1768	17.1791	21.1779	21.1779	5.65522	31.9815	23.1773	19.1785	3.99884	-	-	0.01	100	10000	99.99	-29.6314	71.9872
666075	1.1-diiodo-2.2-dimethoxy-2-phenylethane	-	-	LC:NCI-H23	2	1.44877	0.161	7.16186	23.1206	15.9588	19.5397	19.5397	5.0642	25.6461	21.3302	17.7493	3.58093	-	-	0.01	100	10000	99.99	-25.9596	65.039
666075	1.1-diiodo-2.2-dimethoxy-2-phenylethane	-	-	LC:NCI-H322M	2	2.79898	0.447	31.2627	48.6407	17.378	33.0094	33.0094	22.1061	488.679	40.825	25.1937	15.6314	-	-	0.01	100	10000	99.99	-165.603	231.621
666075	1.1-diiodo-2.2-dimethoxy-2-phenylethane	-	-	LC:NCI-H460	2	1.3366	0.126	4.86529	19.3197	14.4544	16.887	16.887	3.44028	11.8355	18.1034	15.6707	2.43264	-	-	0.01	100	10000	99.99	-14.0221	47.7962
666075	1.1-diiodo-2.2-dimethoxy-2-phenylethane	-	-	LC:NCI-H522	2	1.38038	0.14	0.809511	2.93765	2.12814	2.53289	2.53289	0.57241	0.327654	2.73527	2.33052	0.404755	-	-	0.01	100	10000	99.99	-2.60993	7.67572
666075	1.1-diiodo-2.2-dimethoxy-2-phenylethane	-	-	LE:CCRF-CEM	2	1.1508	0.061	0.323894	2.47172	2.14783	2.30978	2.30978	0.229027	0.0524536	2.39075	2.2288	0.161947	-	-	0.01	100	10000	99.99	0.252081	4.36747
666075	1.1-diiodo-2.2-dimethoxy-2-phenylethane	-	-	LE:HL-60(TB)	2	1.48594	0.172	0.797221	2.43781	1.64059	2.0392	2.0392	0.56372	0.317781	2.23851	1.8399	0.398611	-	-	0.01	100	10000	99.99	-3.02555	7.10395
666075	1.1-diiodo-2.2-dimethoxy-2-phenylethane	-	-	LE:K-562	2	1.97697	0.296	1.79012	3.62243	1.83231	2.72737	2.72737	1.2658	1.60226	3.1749	2.27984	0.895058	-	-	0.01	100	10000	99.99	-8.64523	14.1
666075	1.1-diiodo-2.2-dimethoxy-2-phenylethane	-	-	LE:MOLT-4	2	1.41254	0.15	0.82692	2.83139	2.00447	2.41793	2.41793	0.584721	0.341898	2.62466	2.2112	0.41346	-	-	0.01	100	10000	99.99	-2.83549	7.67135
666075	1.1-diiodo-2.2-dimethoxy-2-phenylethane	-	-	LE:RPMI-8226	2	3.36512	0.527	2.69682	3.83707	1.14025	2.48866	2.48866	1.90694	3.63643	3.16287	1.81446	1.34841	-	-	0.01	100	10000	99.99	-14.6443	19.6216
666075	1.1-diiodo-2.2-dimethoxy-2-phenylethane	-	-	LE:SR	2	1.69434	0.229	1.09036	2.66073	1.57036	2.11554	2.11554	0.771003	0.594445	2.38813	1.84295	0.545181	-	-	0.01	100	10000	99.99	-4.81153	9.04262
666075	1.1-diiodo-2.2-dimethoxy-2-phenylethane	-	-	ME:LOX IMVI	2	1.2942	0.112	3.46447	15.2405	11.7761	13.5083	13.5083	2.44975	6.00127	14.3744	12.6422	1.73223	-	-	0.01	100	10000	99.99	-8.50147	35.5181
666075	1.1-diiodo-2.2-dimethoxy-2-phenylethane	-	-	ME:M14	2	3.45939	0.539	7.10932	10	2.89068	6.44534	6.44534	5.02705	25.2712	8.22267	4.66801	3.55466	-	-	0.01	100	10000	99.99	-38.7202	51.6109
666075	1.1-diiodo-2.2-dimethoxy-2-phenylethane	-	-	ME:MALME-3M	2	1.00462	0.002	0.0145293	3.16228	3.14775	3.15501	3.15501	0.0102738	0.000105551	3.15865	3.15138	0.00726467	-	-	0.01	100	10000	99.99	3.06271	3.24732
666075	1.1-diiodo-2.2-dimethoxy-2-phenylethane	-	-	ME:MDA-MB-435	2	1.52055	0.182	1.84272	5.3827	3.53997	4.46134	4.46134	1.303	1.69782	4.92202	4.00065	0.921362	-	-	0.01	100	10000	99.99	-7.24549	16.1682
666075	1.1-diiodo-2.2-dimethoxy-2-phenylethane	-	-	ME:MDA-N	2	3.55631	0.551	10.7799	14.9968	4.21697	9.60691	9.60691	7.62253	58.1029	12.3019	6.91194	5.38994	-	-	0.01	100	10000	99.99	-58.8777	78.0915
666075	1.1-diiodo-2.2-dimethoxy-2-phenylethane	-	-	ME:SK-MEL-2	2	1.84077	0.265	8.56403	18.7499	10.1859	14.4679	14.4679	6.05568	36.6713	16.6089	12.3269	4.28202	-	-	0.01	100	10000	99.99	-39.9394	68.8752
666075	1.1-diiodo-2.2-dimethoxy-2-phenylethane	-	-	ME:SK-MEL-28	2	1.11686	0.048	1.78516	17.0608	15.2757	16.1682	16.1682	1.2623	1.5934	16.6145	15.722	0.892582	-	-	0.01	100	10000	99.99	4.8271	27.5094
666075	1.1-diiodo-2.2-dimethoxy-2-phenylethane	-	-	ME:SK-MEL-5	2	2.84446	0.454	9.41607	14.5211	5.10505	9.81308	9.81308	6.65816	44.3312	12.1671	7.45907	4.70803	-	-	0.01	100	10000	99.99	-50.0072	69.6334
666075	1.1-diiodo-2.2-dimethoxy-2-phenylethane	-	-	ME:UACC-257	2	8.3946	0.924	8.80876	10	1.19124	5.59562	5.59562	6.22873	38.7971	7.79781	3.39343	4.40438	-	-	0.01	100	10000	99.99	-50.3664	61.5577
666075	1.1-diiodo-2.2-dimethoxy-2-phenylethane	-	-	ME:UACC-62	2	1.52757	0.184	5.70528	16.5196	10.8143	13.667	13.667	4.03424	16.2751	15.0933	12.2407	2.85264	-	-	0.01	100	10000	99.99	-22.5787	49.9126
666075	1.1-diiodo-2.2-dimethoxy-2-phenylethane	-	-	OV:IGROV1	2	1.39637	0.145	4.67842	16.4816	11.8032	14.1424	14.1424	3.30814	10.9438	15.312	12.9728	2.33921	-	-	0.01	100	10000	99.99	-15.5796	43.8644
666075	1.1-diiodo-2.2-dimethoxy-2-phenylethane	-	-	OV:NCI/ADR-RES	2	2.28034	0.358	13.8142	24.6037	10.7895	17.6966	17.6966	9.76812	95.4162	21.1501	14.243	6.9071	-	-	0.01	100	10000	99.99	-70.0651	105.458
666075	1.1-diiodo-2.2-dimethoxy-2-phenylethane	-	-	OV:OVCAR-3	2	1.17761	0.071	2.50875	16.6341	14.1254	15.3798	15.3798	1.77395	3.14692	16.0069	14.7526	1.25438	-	-	0.01	100	10000	99.99	-0.558344	31.3178
666075	1.1-diiodo-2.2-dimethoxy-2-phenylethane	-	-	OV:OVCAR-8	2	1.35831	0.133	5.49874	20.8449	15.3462	18.0955	18.0955	3.8882	15.1181	19.4702	16.7209	2.74937	-	-	0.01	100	10000	99.99	-16.8379	53.029
666075	1.1-diiodo-2.2-dimethoxy-2-phenylethane	-	-	OV:SK-OV-3	2	1.46893	0.167	4.68926	14.6893	10	12.3446	12.3446	3.31581	10.9946	13.5169	11.1723	2.34463	-	-	0.01	100	10000	99.99	-17.4463	42.1355
666075	1.1-diiodo-2.2-dimethoxy-2-phenylethane	-	-	PR:DU-145	2	1.88799	0.276	15.8639	33.7287	17.8649	25.7968	25.7968	11.2174	125.831	29.7628	21.8308	7.93193	-	-	0.01	100	10000	99.99	-74.9863	126.58
666075	1.1-diiodo-2.2-dimethoxy-2-phenylethane	-	-	PR:PC-3	2	1.52405	0.183	6.0308	17.5388	11.508	14.5234	14.5234	4.26442	18.1853	16.0311	13.0157	3.0154	-	-	0.01	100	10000	99.99	-23.7903	52.8371
666075	1.1-diiodo-2.2-dimethoxy-2-phenylethane	-	-	RE:786-0	2	4.22669	0.626	13.1147	17.1791	4.06443	10.6218	10.6218	9.27346	85.997	13.9004	7.3431	6.55733	-	-	0.01	100	10000	99.99	-72.6956	93.9391
666075	1.1-diiodo-2.2-dimethoxy-2-phenylethane	-	-	RE:ACHN	2	1.19399	0.077	2.93613	18.0717	15.1356	16.6037	16.6037	2.07616	4.31043	17.3377	15.8696	1.46806	-	-	0.01	100	10000	99.99	-2.04955	35.2569
666075	1.1-diiodo-2.2-dimethoxy-2-phenylethane	-	-	RE:CAKI-1	2	1.21899	0.086	2.34112	13.0317	10.6905	11.8611	11.8611	1.65542	2.74042	12.4464	11.2758	1.17056	-	-	0.01	100	10000	99.99	-3.01202	26.7342
666075	1.1-diiodo-2.2-dimethoxy-2-phenylethane	-	-	RE:SN12C	2	1.34276	0.128	5.95657	23.3346	17.378	20.3563	20.3563	4.21193	17.7404	21.8454	18.8672	2.97829	-	-	0.01	100	10000	99.99	-17.4858	58.1984
666075	1.1-diiodo-2.2-dimethoxy-2-phenylethane	-	-	RE:TK-10	2	1.74181	0.241	7.50397	17.6198	10.1158	13.8678	13.8678	5.30611	28.1548	15.7438	11.9918	3.75198	-	-	0.01	100	10000	99.99	-33.8049	61.5405
666075	1.1-diiodo-2.2-dimethoxy-2-phenylethane	-	-	RE:UO-31	2	1.00231	0.001	0.0373866	16.2555	16.2181	16.2368	16.2368	0.0264363	0.000698878	16.2461	16.2274	0.0186933	-	-	0.01	100	10000	99.99	15.9993	16.4743
666080	-	-	-	BR:BT-549	2	1.8239	0.261	12.1303	26.8534	14.7231	20.7883	20.7883	8.57743	73.5723	23.8209	17.7557	6.06516	-	-	0.01	100	10000	99.99	-56.2756	97.8522
666080	-	-	-	BR:HS 578T	2	3.12608	0.495	31.958	46.9894	15.0314	31.0104	31.0104	22.5977	510.657	38.9999	23.0209	15.979	-	-	0.01	100	10000	99.99	-172.019	234.04
666080	-	-	-	BR:MCF7	2	3.68129	0.566	45.2214	62.0869	16.8655	39.4762	39.4762	31.9763	1022.49	50.7816	28.1709	22.6107	-	-	0.01	100	10000	99.99	-247.815	326.768
666080	-	-	-	BR:MDA-MB-231	2	5.67545	0.754	58.8604	71.4496	12.5893	42.0194	42.0194	41.6206	1732.27	56.7345	27.3043	29.4302	-	-	0.01	100	10000	99.99	-331.921	415.959
666080	-	-	-	BR:T-47D	2	5.34564	0.728	58.8917	72.4436	13.5519	42.9977	42.9977	41.6427	1734.12	57.7207	28.2748	29.4459	-	-	0.01	100	10000	99.99	-331.141	417.137
666080	-	-	-	CNS:SF-268	2	1.03039	0.013	0.663247	22.4905	21.8273	22.1589	22.1589	0.468986	0.219948	22.3247	21.9931	0.331623	-	-	0.01	100	10000	99.99	17.9453	26.3725
666080	-	-	-	CNS:SF-295	2	1.96336	0.293	14.1185	28.774	14.6555	21.7147	21.7147	9.98329	99.6661	25.2444	18.1851	7.05925	-	-	0.01	100	10000	99.99	-67.9801	111.41
666080	-	-	-	CNS:SF-539	2	3.38065	0.529	30.3875	43.1519	12.7644	27.9581	27.9581	21.4872	461.701	35.555	20.3613	15.1938	-	-	0.01	100	10000	99.99	-165.094	221.01
666080	-	-	-	CNS:SNB-19	2	2.91072	0.464	37.0848	56.4937	19.4089	37.9513	37.9513	26.2229	687.643	47.2225	28.6801	18.5424	-	-	0.01	100	10000	99.99	-197.649	273.551
666080	-	-	-	CNS:SNB-75	2	5.99791	0.778	51.1433	61.3762	10.2329	35.8046	35.8046	36.1638	1307.82	48.5904	23.0187	25.5716	-	-	0.01	100	10000	99.99	-289.109	360.718
666080	-	-	-	CNS:U251	2	1.90108	0.279	11.3178	23.8781	12.5603	18.2192	18.2192	8.0029	64.0464	21.0487	15.3898	5.65891	-	-	0.01	100	10000	99.99	-53.6829	90.1213
666080	-	-	-	CO:COLO 205	2	4.52898	0.656	77.92	100	22.08	61.04	61.04	55.0977	3035.76	80.52	41.56	38.96	-	-	0.01	100	10000	99.99	-433.985	556.065
666080	-	-	-	CO:HCC-2998	2	7.01455	0.846	85.7439	100	14.2561	57.128	57.128	60.6301	3676.01	78.564	35.6921	42.872	-	-	0.01	100	10000	99.99	-487.603	601.859
666080	-	-	-	CO:HCT-116	2	12.4451	1.095	56.9667	61.9441	4.97737	33.4607	33.4607	40.2816	1622.6	47.7024	19.2191	28.4834	-	-	0.01	100	10000	99.99	-328.449	395.37
666080	-	-	-	CO:HCT-15	2	26.0016	1.415	96.1541	100	3.84592	51.923	51.923	67.9912	4622.8	75.9615	27.8844	48.077	-	-	0.01	100	10000	99.99	-558.944	662.79
666080	-	-	-	CO:HT29	2	10.9396	1.039	90.8589	100	9.14113	54.5706	54.5706	64.2469	4127.67	77.2853	31.8558	45.4294	-	-	0.01	100	10000	99.99	-522.656	631.797
666080	-	-	-	CO:KM12	2	7.90679	0.898	87.3526	100	12.6474	56.3237	56.3237	61.7676	3815.24	78.1618	34.4855	43.6763	-	-	0.01	100	10000	99.99	-498.628	611.275
666080	-	-	-	CO:SW-620	2	3.5156	0.546	71.5554	100	28.4446	64.2223	64.2223	50.5973	2560.09	82.1112	46.3335	35.7777	-	-	0.01	100	10000	99.99	-390.369	518.814
666080	-	-	-	LC:A549/ATCC	2	5.59758	0.748	80.8219	98.4011	17.5792	57.9902	57.9902	57.1497	3266.09	78.1956	37.7847	40.4109	-	-	0.01	100	10000	99.99	-455.471	571.452
666080	-	-	-	LC:HOP-62	2	1.61065	0.207	7.72306	20.3704	12.6474	16.5089	16.5089	5.46103	29.8228	18.4397	14.5781	3.86153	-	-	0.01	100	10000	99.99	-32.5557	65.5735
666080	-	-	-	LC:NCI-H226	2	1.97697	0.296	17.1349	34.6737	17.5388	26.1062	26.1062	12.1162	146.802	30.39	21.8225	8.56744	-	-	0.01	100	10000	99.99	-82.7516	134.964
666080	-	-	-	LC:NCI-H23	2	2.2751	0.357	29.4133	52.4807	23.0675	37.7741	37.7741	20.7983	432.57	45.1274	30.4208	14.7066	-	-	0.01	100	10000	99.99	-149.088	224.637
666080	-	-	-	LC:NCI-H322M	2	3.38065	0.529	70.4199	100	29.5801	64.7901	64.7901	49.7944	2479.48	82.395	47.1851	35.2099	-	-	0.01	100	10000	99.99	-382.587	512.168
666080	-	-	-	LC:NCI-H460	2	33.1894	1.521	96.987	100	3.01301	51.5065	51.5065	68.5802	4703.24	75.7533	27.2598	48.4935	-	-	0.01	100	10000	99.99	-564.652	667.665
666080	-	-	-	LE:CCRF-CEM	2	22.2331	1.347	95.5022	100	4.4978	52.2489	52.2489	67.5303	4560.34	76.1244	28.3733	47.7511	-	-	0.01	100	10000	99.99	-554.477	658.974
666080	-	-	-	LE:HL-60(TB)	2	25.3513	1.404	96.0554	100	3.94457	51.9723	51.9723	67.9214	4613.32	75.9861	27.9584	48.0277	-	-	0.01	100	10000	99.99	-558.268	662.212
666080	-	-	-	LE:K-562	2	12.8233	1.108	92.2017	100	7.7983	53.8992	53.8992	65.1964	4250.58	76.9496	30.8487	46.1008	-	-	0.01	100	10000	99.99	-531.858	639.657
666080	-	-	-	LE:MOLT-4	2	23.0144	1.362	95.6549	100	4.3451	52.1726	52.1726	67.6382	4574.93	76.0863	28.2588	47.8274	-	-	0.01	100	10000	99.99	-555.523	659.868
666080	-	-	-	LE:RPMI-8226	2	15.6315	1.194	93.6027	100	6.39735	53.1987	53.1987	66.1871	4380.73	76.5993	29.798	46.8013	-	-	0.01	100	10000	99.99	-541.459	647.856
666080	-	-	-	LE:SR	2	14.8252	1.171	93.2547	100	6.74528	53.3726	53.3726	65.941	4348.22	76.6863	30.059	46.6274	-	-	0.01	100	10000	99.99	-539.075	645.82
666080	-	-	-	ME:LOX IMVI	2	20.7491	1.317	95.1805	100	4.81948	52.4097	52.4097	67.3028	4529.67	76.2049	28.6146	47.5903	-	-	0.01	100	10000	99.99	-552.272	657.092
666080	-	-	-	ME:M14	2	14.8252	1.171	93.2547	100	6.74528	53.3726	53.3726	65.941	4348.22	76.6863	30.059	46.6274	-	-	0.01	100	10000	99.99	-539.075	645.82
666080	-	-	-	ME:MALME-3M	2	4.20727	0.624	76.2316	100	23.7684	61.8842	61.8842	53.9039	2905.63	80.9421	42.8263	38.1158	-	-	0.01	100	10000	99.99	-422.415	546.184
666080	-	-	-	ME:MDA-MB-435	2	6.03949	0.781	83.4423	100	16.5577	58.2788	58.2788	59.0026	3481.31	79.1394	37.4183	41.7212	-	-	0.01	100	10000	99.99	-471.83	588.388
666080	-	-	-	ME:MDA-N	2	11.2202	1.05	91.0875	100	8.91251	54.4563	54.4563	64.4086	4148.47	77.2281	31.6844	45.5437	-	-	0.01	100	10000	99.99	-524.223	633.135
666080	-	-	-	ME:SK-MEL-2	2	2.81838	0.45	26.7107	41.4	14.6893	28.0446	28.0446	18.8873	356.731	34.7223	21.3669	13.3554	-	-	0.01	100	10000	99.99	-141.648	197.738
666080	-	-	-	ME:SK-MEL-28	2	4.64515	0.667	78.4722	100	21.5278	60.7639	60.7639	55.4882	3078.94	80.382	41.1459	39.2361	-	-	0.01	100	10000	99.99	-437.77	559.298
666080	-	-	-	ME:SK-MEL-5	2	5.55904	0.745	56.2178	68.5488	12.331	40.4399	40.4399	39.752	1580.22	54.4944	26.3855	28.1089	-	-	0.01	100	10000	99.99	-316.712	397.591
666080	-	-	-	ME:UACC-257	2	6.28058	0.798	84.0779	100	15.9221	57.961	57.961	59.4521	3534.55	78.9805	36.9416	42.039	-	-	0.01	100	10000	99.99	-476.186	592.108
666080	-	-	-	ME:UACC-62	2	14.9968	1.176	93.3319	100	6.66807	53.334	53.334	65.9956	4355.42	76.667	30.0011	46.666	-	-	0.01	100	10000	99.99	-539.604	646.272
666080	-	-	-	OV:IGROV1	2	7.34514	0.866	85.9886	99.5405	13.5519	56.5462	56.5462	60.8032	3697.02	78.0434	35.0491	42.9943	-	-	0.01	100	10000	99.99	-489.74	602.832
666080	-	-	-	OV:NCI/ADR-RES	2	23.8232	1.377	95.8024	100	4.19759	52.0988	52.0988	67.7425	4589.05	76.0494	28.1482	47.9012	-	-	0.01	100	10000	99.99	-556.534	660.732
666080	-	-	-	OV:OVCAR-3	2	5.3827	0.731	81.422	100	18.578	59.289	59.289	57.574	3314.77	79.6445	38.9335	40.711	-	-	0.01	100	10000	99.99	-457.985	576.563
666080	-	-	-	OV:OVCAR-5	2	1.79473	0.254	18.5448	41.8794	23.3346	32.607	32.607	13.1131	171.954	37.2432	27.9708	9.27239	-	-	0.01	100	10000	99.99	-85.208	150.422
666080	-	-	-	OV:OVCAR-8	2	6.35331	0.803	84.2602	100	15.7398	57.8699	57.8699	59.5809	3549.89	78.935	36.8049	42.1301	-	-	0.01	100	10000	99.99	-477.435	593.175
666080	-	-	-	PR:DU-145	2	4.3451	0.638	76.9856	100	23.0144	61.5072	61.5072	54.437	2963.39	80.7536	42.2608	38.4928	-	-	0.01	100	10000	99.99	-427.582	550.597
666080	-	-	-	PR:PC-3	2	3.05492	0.485	45.5822	67.7642	22.182	44.9731	44.9731	32.2315	1038.87	56.3686	33.5775	22.7911	-	-	0.01	100	10000	99.99	-244.611	334.557
666080	-	-	-	RE:786-0	2	1.98153	0.297	16.8617	34.0408	17.1791	25.61	25.61	11.923	142.159	29.8254	21.3945	8.43087	-	-	0.01	100	10000	99.99	-81.5127	132.733
666080	-	-	-	RE:A498	2	1.04713	0.02	4.50074	100	95.4993	97.7496	97.7496	3.1825	10.1283	98.8748	96.6244	2.25037	-	-	0.01	100	10000	99.99	69.1564	126.343
666080	-	-	-	RE:ACHN	2	5.236	0.719	80.9015	100	19.0985	59.5493	59.5493	57.206	3272.52	79.7746	39.3239	40.4507	-	-	0.01	100	10000	99.99	-454.418	573.516
666080	-	-	-	RE:CAKI-1	2	4.85289	0.686	79.3937	100	20.6063	60.3031	60.3031	56.1398	3151.68	80.1516	40.4547	39.6969	-	-	0.01	100	10000	99.99	-444.085	564.691
666080	-	-	-	RE:SN12C	2	7.78037	0.891	87.1471	100	12.8529	56.4264	56.4264	61.6223	3797.31	78.2132	34.6396	43.5736	-	-	0.01	100	10000	99.99	-497.219	610.072
666080	-	-	-	RE:TK-10	2	1.18577	0.074	6.05303	38.6367	32.5837	35.6102	35.6102	4.28014	18.3196	37.1234	34.0969	3.02651	-	-	0.01	100	10000	99.99	-2.8447	74.0651
666096	olomoucine	-	-	BR:BT-549	9	6.57658	0.818	158.989	187.499	28.5102	98.6978	100	55.3636	3065.13	128.233	54.5758	73.6573	0.328143	-1.17275	0.01	501.187	50118.7	501.177	56.1417	141.254
666096	olomoucine	-	-	BR:HS 578T	4	3.83707	0.584	119.363	161.436	42.0727	95.5232	89.2922	49.3359	2434.03	109.871	74.9442	34.927	0.736901	1.71668	0.01	501.187	50118.7	501.177	17.02	174.026
666096	olomoucine	-	-	BR:MCF7	9	10.4472	1.019	108.718	120.226	11.508	60.9465	40.4576	40.1495	1611.99	95.4993	38.3707	57.1285	0.641906	-1.22969	0.01	501.187	50118.7	501.177	30.0849	91.8082
666096	olomoucine	-	-	BR:MDA-MB-231	8	1.84077	0.265	67.0932	146.893	79.7995	102.864	100	23.0715	532.296	106.691	85.2161	21.4752	1.15748	0.65107	0.01	501.187	50118.7	501.177	83.5762	122.152
666096	olomoucine	-	-	BR:T-47D	8	26.9153	1.43	481.456	500.035	18.578	160.035	87.0544	164.644	27107.6	191.588	69.0862	122.502	1.58928	1.90711	0.01	501.187	50118.7	501.177	22.3912	297.68
666096	olomoucine	-	-	CNS:SF-268	9	5.14044	0.711	110.929	137.721	26.7917	70.2748	63.2412	34.4319	1185.56	88.1049	41.2098	46.8951	0.805129	0.51095	0.01	501.187	50118.7	501.177	43.8082	96.7415
666096	olomoucine	-	-	CNS:SF-295	8	6.06736	0.783	131.76	157.761	26.0016	84.5895	92.6502	47.1391	2222.1	110.884	45.7285	65.1554	0.0653088	-1.08353	0.01	501.187	50118.7	501.177	45.1806	123.998
666096	olomoucine	-	-	CNS:SF-539	7	10.8643	1.036	76.571	84.3335	7.76247	49.3093	45.6037	27.1564	737.469	69.66	34.0729	35.5872	-0.282971	-0.93784	0.01	501.187	50118.7	501.177	24.194	74.4247
666096	olomoucine	-	-	CNS:SNB-19	9	5.09331	0.707	146.918	182.81	35.8922	75.6824	68.0769	45.568	2076.44	73.7904	46.9894	26.801	1.89632	3.97827	0.01	501.187	50118.7	501.177	40.6558	110.709
666096	olomoucine	-	-	CNS:SNB-75	8	6.91831	0.84	60.4224	70.6318	10.2094	44.9704	49.3934	23.8459	568.626	62.8162	30.4721	32.3441	-0.481191	-1.40807	0.01	501.187	50118.7	501.177	25.035	64.9059
666096	olomoucine	-	-	CNS:U251	9	4.64515	0.667	150.562	191.867	41.3048	99.2412	79.2501	49.9038	2490.39	139.959	63.9735	75.9852	0.823603	-0.351782	0.01	501.187	50118.7	501.177	60.8818	137.601
666096	olomoucine	-	-	CO:COLO 205	9	4.45656	0.649	71.7207	92.4698	20.7491	54.9791	53.4564	29.4831	869.254	83.5603	23.1206	60.4397	0.073401	-1.82254	0.01	501.187	50118.7	501.177	32.3164	77.6418
666096	olomoucine	-	-	CO:HCC-2998	9	2.40436	0.381	73.5325	125.893	52.36	96.4861	100	23.6492	559.285	109.648	77.2681	32.3798	-0.726387	-0.115042	0.01	501.187	50118.7	501.177	78.3078	114.664
666096	olomoucine	-	-	CO:HCT-116	9	2.68534	0.429	43.6203	69.5024	25.8821	42.8876	36.6438	15.8422	250.974	44.157	35.3997	8.75731	1.06609	-0.0555284	0.01	501.187	50118.7	501.177	30.7102	55.0649
666096	olomoucine	-	-	CO:HCT-15	9	4.04576	0.607	109.319	145.211	35.8922	80.7701	49.6592	47.1213	2220.42	122.744	38.9942	83.7497	0.319742	-2.29028	0.01	501.187	50118.7	501.177	44.5495	116.991
666096	olomoucine	-	-	CO:HT29	9	2.87078	0.458	85.5112	131.22	45.7088	80.8809	77.8037	27.9505	781.229	100	63.387	36.613	0.478689	-0.272261	0.01	501.187	50118.7	501.177	59.3963	102.366
666096	olomoucine	-	-	CO:KM12	9	2.79254	0.446	55.1404	85.9014	30.761	47.8887	38.815	18.6466	347.697	54.325	37.0681	17.257	1.27775	0.878118	0.01	501.187	50118.7	501.177	33.5557	62.2218
666096	olomoucine	-	-	CO:SW-620	8	11.3763	1.056	329.641	361.41	31.7687	113.41	78.2839	108.354	11740.6	133.778	46.2342	87.5442	2.0776	4.7666	0.01	501.187	50118.7	501.177	22.8251	203.996
666096	olomoucine	-	-	LC:A549/ATCC	9	4.69894	0.672	107.666	136.773	29.1072	72.5318	56.8853	35.6242	1269.08	95.2796	49.7737	45.5059	0.54119	-0.589458	0.01	501.187	50118.7	501.177	45.1487	99.9149
666096	olomoucine	-	-	LC:EKVX	9	11.749	1.07	108.484	118.577	10.0925	87.7136	94.6237	30.6487	939.341	100	87.2971	12.7029	-2.41277	6.74561	0.01	501.187	50118.7	501.177	64.155	111.272
666096	olomoucine	-	-	LC:HOP-62	8	164.437	2.216	115.971	116.681	0.709578	54.4282	36.7598	43.8997	1927.18	91.0906	27.4531	63.6374	0.514908	-1.44736	0.01	501.187	50118.7	501.177	17.7275	91.1288
666096	olomoucine	-	-	LC:HOP-92	8	16.9044	1.228	320.271	340.408	20.1372	118.162	98.7448	95.9015	9197.1	109.669	75.958	33.7109	2.12755	5.3966	0.01	501.187	50118.7	501.177	37.9868	198.336
666096	olomoucine	-	-	LC:NCI-H226	9	5308.84	3.725	265.411	265.461	0.0500035	81.758	77.8037	77.7233	6040.91	100	32.5087	67.4913	1.81733	4.25069	0.01	501.187	50118.7	501.177	22.0147	141.501
666096	olomoucine	-	-	LC:NCI-H23	9	3.11889	0.494	84.549	124.451	39.9025	84.2651	89.3305	32.0014	1024.09	110.154	55.5904	54.5635	-0.0816867	-1.75497	0.01	501.187	50118.7	501.177	59.6667	108.863
666096	olomoucine	-	-	LC:NCI-H322M	9	2.57632	0.411	74.0704	121.06	46.9894	89.3068	100	24.3221	591.564	100	77.983	22.017	-0.845477	-0.237614	0.01	501.187	50118.7	501.177	70.6112	108.002
666096	olomoucine	-	-	LC:NCI-H460	7	2.10378	0.323	60.3784	115.08	54.7016	94.1962	100	19.5403	381.824	103.431	91.3646	12.0668	-1.59068	3.0874	0.01	501.187	50118.7	501.177	76.1245	112.268
666096	olomoucine	-	-	LC:NCI-H522	7	4.30527	0.634	102.142	133.045	30.903	72.1476	66.9885	33.5343	1124.55	84.536	52.5121	32.0238	0.808974	1.07775	0.01	501.187	50118.7	501.177	41.1337	103.161
666096	olomoucine	-	-	LE:CCRF-CEM	6	10.1391	1.006	302.625	335.738	33.1131	117.613	93.3481	110.402	12188.6	100.694	58.577	42.117	2.09898	4.76481	0.01	501.187	50118.7	501.177	1.75667	233.469
666096	olomoucine	-	-	LE:HL-60(TB)	6	5.29663	0.724	75.5316	93.1108	17.5792	60.2322	71.2126	29.4214	865.62	76.7889	40.026	36.7629	-0.693399	-1.24124	0.01	501.187	50118.7	501.177	29.3573	91.1071
666096	olomoucine	-	-	LE:K-562	9	4.88652	0.689	136.95	172.187	35.2371	111.169	100	39.8617	1588.96	139.637	100	39.6368	-0.301621	0.843339	0.01	501.187	50118.7	501.177	80.5288	141.81
666096	olomoucine	-	-	LE:MOLT-4	9	3.01301	0.479	82.0059	122.744	40.738	87.8015	99.5405	28.1348	791.569	111.686	72.277	39.4093	-0.455536	-1.09418	0.01	501.187	50118.7	501.177	66.1752	109.428
666096	olomoucine	-	-	LE:RPMI-8226	5	3.9355	0.595	74.5903	100	25.4097	69.9042	79.7995	28.3722	804.979	82.7942	61.5177	21.2765	-1.06375	1.22462	0.01	501.187	50118.7	501.177	34.6774	105.131
666096	olomoucine	-	-	LE:SR	9	13.6144	1.134	238.16	257.04	18.8799	60.5321	38.9942	74.281	5517.66	43.3511	31.6957	11.6554	2.90807	8.59862	0.01	501.187	50118.7	501.177	3.43483	117.629
666096	olomoucine	-	-	ME:LOX IMVI	8	4.01791	0.604	47.3921	63.0957	15.7036	37.2291	36.4354	15.9647	254.871	48.249	24.3936	23.8554	0.289377	-0.812413	0.01	501.187	50118.7	501.177	23.8825	50.5758
666096	olomoucine	-	-	ME:M14	9	10.8643	1.036	104.728	115.345	10.617	76.2663	74.6449	32.6617	1066.79	100	65.1628	34.8372	-0.970802	0.757727	0.01	501.187	50118.7	501.177	51.1603	101.372
666096	olomoucine	-	-	ME:MALME-3M	4	1.1298	0.053	12.2818	106.905	94.6237	100.382	100	5.03341	25.3352	101.726	98.6559	3.07044	0.452211	1.61405	0.01	501.187	50118.7	501.177	92.3731	108.391
666096	olomoucine	-	-	ME:MDA-MB-435	9	4.19759	0.623	117.442	154.17	36.7282	99.2541	100	34.8214	1212.53	100	84.3335	15.6665	0.051297	0.756975	0.01	501.187	50118.7	501.177	72.4881	126.02
666096	olomoucine	-	-	ME:MDA-N	4	1.41579	0.151	29.3682	100	70.6318	80.1535	74.9912	13.3963	179.461	81.6319	73.5128	8.11908	1.84972	3.56395	0.01	100	10000	99.99	58.8374	101.47
666096	olomoucine	-	-	ME:SK-MEL-2	9	18.281	1.262	103.889	109.901	6.01174	84.877	100	31.6699	1002.98	100	81.8465	18.1535	-2.33954	5.89865	0.01	501.187	50118.7	501.177	60.5334	109.221
666096	olomoucine	-	-	ME:SK-MEL-28	9	5.8479	0.767	147.08	177.419	30.3389	75.3627	58.2103	43.7958	1918.07	87.7001	56.8853	30.8148	1.77688	3.77827	0.01	501.187	50118.7	501.177	41.6983	109.027
666096	olomoucine	-	-	ME:SK-MEL-5	9	6.223	0.794	182.356	217.27	34.914	71.3491	49.8884	57.1512	3266.25	75.3356	40.1791	35.1565	2.54272	6.93866	0.01	501.187	50118.7	501.177	27.4189	115.279
666096	olomoucine	-	-	ME:UACC-257	9	2.59418	0.414	124.893	203.236	78.343	123.061	100	38.86	1510.1	138.357	100	38.3566	1.1644	1.07621	0.01	501.187	50118.7	501.177	93.1904	152.931
666096	olomoucine	-	-	ME:UACC-62	9	5.188	0.715	82.9864	102.802	19.8153	50.0675	40.3645	25.2601	638.073	58.6138	39.0841	19.5297	1.20401	1.43434	0.01	501.187	50118.7	501.177	30.6509	69.4841
666096	olomoucine	-	-	OV:IGROV1	6	2.77332	0.443	62.4866	97.7237	35.2371	56.8076	47.6995	22.7112	515.797	62.9613	45.253	17.7083	1.44644	1.82967	0.01	501.187	50118.7	501.177	32.9745	80.6408
666096	olomoucine	-	-	OV:NCI/ADR-RES	9	2.85759	0.456	102.79	158.125	55.335	100.044	100	29.4852	869.379	100	88.308	11.692	0.63813	1.2553	0.01	501.187	50118.7	501.177	77.3795	122.708
666096	olomoucine	-	-	OV:OVCAR-3	6	1078.95	3.033	132.311	132.434	0.122744	72.5091	82.8193	54.7601	2998.67	114.761	29.2928	85.4684	-0.407945	-1.8015	0.01	501.187	50118.7	501.177	15.0437	129.975
666096	olomoucine	-	-	OV:OVCAR-4	9	1.69044	0.228	57.5608	140.929	83.3681	101.978	100	17.5112	306.643	104.232	91.4113	12.8204	1.47084	2.65797	0.01	501.187	50118.7	501.177	88.5176	115.438
666096	olomoucine	-	-	OV:OVCAR-5	9	13.0918	1.117	108.515	117.49	8.97429	68.2373	58.2103	38.5433	1485.58	100	39.6278	60.3722	-0.0412951	-1.29804	0.01	501.187	50118.7	501.177	38.6103	97.8642
666096	olomoucine	-	-	OV:OVCAR-8	8	2.30144	0.362	65.0766	115.08	50.0035	80.1195	78.1628	22.268	495.864	89.356	66.7105	22.6455	0.457392	-0.557544	0.01	501.187	50118.7	501.177	61.5031	98.7358
666096	olomoucine	-	-	OV:SK-OV-3	8	4.64515	0.667	290.212	369.828	79.6159	156.172	100	101.716	10346.2	176.361	100	76.3606	1.69215	2.23162	0.01	501.187	50118.7	501.177	71.1354	241.208
666096	olomoucine	-	-	PR:DU-145	8	6.25173	0.796	125.98	149.968	23.9883	69.3941	46.2182	48.8955	2390.77	113.83	31.9363	81.8934	0.75068	-1.3031	0.01	501.187	50118.7	501.177	28.5169	110.271
666096	olomoucine	-	-	PR:PC-3	8	124.165	2.094	163.113	164.437	1.32434	99.3206	100	47.1325	2221.47	109.99	95.2917	14.698	-1.08822	2.94592	0.01	501.187	50118.7	501.177	59.9172	138.724
666096	olomoucine	-	-	RE:786-0	9	4.4157	0.645	104.347	134.896	30.5492	84.3036	81.2831	34.0124	1156.85	92.8966	70.3072	22.5894	0.206232	-0.20209	0.01	501.187	50118.7	501.177	58.1594	110.448
666096	olomoucine	-	-	RE:A498	7	12.7644	1.106	297.556	322.849	25.293	94.3778	31.989	108.388	11748.1	111.278	28.9784	82.3	1.98431	4.06892	0.01	501.187	50118.7	501.177	-5.86428	194.62
666096	olomoucine	-	-	RE:ACHN	9	5.32108	0.726	106.315	130.918	24.6037	64.0158	74.131	36.4305	1327.18	81.0961	31.6228	49.4733	0.566876	-0.516879	0.01	501.187	50118.7	501.177	36.0129	92.0188
666096	olomoucine	-	-	RE:CAKI-1	8	4.90908	0.691	96.6216	121.339	24.7172	52.195	39.9232	31.269	977.749	54.1745	35.9222	18.2523	1.90129	3.64105	0.01	501.187	50118.7	501.177	26.0537	78.3362
666096	olomoucine	-	-	RE:RXF 393	7	11.5345	1.062	145.417	159.221	13.8038	53.1256	32.434	51.1948	2620.91	63.0012	20.2091	42.7921	1.83924	3.55373	0.01	501.187	50118.7	501.177	5.77851	100.473
666096	olomoucine	-	-	RE:SN12C	4	1.25314	0.098	20.2005	100	79.7995	90.6961	91.4925	10.8216	117.107	100	82.1887	17.8113	-0.0745028	-5.57141	0.01	100	10000	99.99	73.4768	107.915
666096	olomoucine	-	-	RE:TK-10	9	5.00035	0.699	139.026	173.78	34.7536	98.228	98.8553	43.4844	1890.89	130.617	67.6083	63.0088	0.302967	-0.4282	0.01	501.187	50118.7	501.177	64.803	131.653
666096	olomoucine	-	-	RE:UO-31	9	5.12861	0.71	104.425	129.718	25.293	60.0679	35.6451	36.6324	1341.93	86.0994	34.8337	51.2656	0.851682	-0.345871	0.01	501.187	50118.7	501.177	31.9098	88.226
666110	-	-	-	BR:HS 578T	2	2.2856	0.359	8.99716	15.9956	6.99842	11.497	11.497	6.36195	40.4744	13.7463	9.24771	4.49858	-	-	0.01	100	10000	99.99	-45.662	68.656
666110	-	-	-	BR:MCF7	2	2.36048	0.373	5.87072	10.1859	4.31519	7.25055	7.25055	4.15123	17.2327	8.71823	5.78287	2.93536	-	-	0.01	100	10000	99.99	-30.0462	44.5473
666110	-	-	-	BR:MDA-MB-231	2	1.00462	0.002	0.0482221	10.4954	10.4472	10.4713	10.4713	0.0340982	0.00116269	10.4834	10.4593	0.0241111	-	-	0.01	100	10000	99.99	10.165	10.7777
666110	-	-	-	BR:T-47D	2	1.52757	0.184	4.5738	13.2434	8.66962	10.9565	10.9565	3.23416	10.4598	12.1	9.81307	2.2869	-	-	0.01	100	10000	99.99	-18.1008	40.0138
666110	-	-	-	CNS:SF-268	2	1.25603	0.099	0.743517	3.64754	2.90402	3.27578	3.27578	0.525746	0.276409	3.46166	3.0899	0.371758	-	-	0.01	100	10000	99.99	-1.44778	7.99934
666110	-	-	-	CNS:SF-295	2	1.21339	0.084	5.37244	30.5492	25.1768	27.863	27.863	3.79889	14.4316	29.2061	26.5199	2.68622	-	-	0.01	100	10000	99.99	-6.26813	61.9941
666110	-	-	-	CNS:SF-539	2	11.695	1.068	17.3054	18.9234	1.61808	10.2708	10.2708	12.2367	149.738	14.5971	5.94442	8.65268	-	-	0.01	100	10000	99.99	-99.6702	120.212
666110	-	-	-	CNS:SNB-19	2	1.1246	0.051	1.96578	17.7419	15.7761	16.759	16.759	1.39002	1.93215	17.2504	16.2676	0.982891	-	-	0.01	100	10000	99.99	4.27039	29.2476
666110	-	-	-	CNS:SNB-75	2	1.3213	0.121	4.12007	16.9434	12.8233	14.8833	14.8833	2.91333	8.4875	15.9134	13.8533	2.06004	-	-	0.01	100	10000	99.99	-11.2915	41.0582
666110	-	-	-	CNS:U251	2	1.92752	0.285	7.26651	15.1008	7.8343	11.4675	11.4675	5.1382	26.401	13.2842	9.65092	3.63325	-	-	0.01	100	10000	99.99	-34.6966	57.6317
666110	-	-	-	CO:COLO 205	2	1.49624	0.175	3.68713	11.1173	7.43019	9.27375	9.27375	2.60719	6.79745	10.1955	8.35197	1.84356	-	-	0.01	100	10000	99.99	-14.1506	32.6981
666110	-	-	-	CO:HCC-2998	2	1.70216	0.231	11.2314	27.227	15.9956	21.6113	21.6113	7.94182	63.0725	24.4192	18.8034	5.61572	-	-	0.01	100	10000	99.99	-49.742	92.9646
666110	-	-	-	CO:HCT-116	2	1.07647	0.032	0.128075	1.80302	1.67494	1.73898	1.73898	0.0905626	0.00820159	1.771	1.70696	0.0640374	-	-	0.01	100	10000	99.99	0.925321	2.55264
666110	-	-	-	CO:HCT-15	2	1.55955	0.193	1.0736	2.99226	1.91867	2.45547	2.45547	0.759147	0.576304	2.72387	2.18707	0.536798	-	-	0.01	100	10000	99.99	-4.36509	9.27602
666110	-	-	-	CO:HT29	2	1.12202	0.05	0.540039	4.96592	4.42588	4.6959	4.6959	0.381866	0.145821	4.83091	4.56089	0.27002	-	-	0.01	100	10000	99.99	1.26503	8.12677
666110	-	-	-	CO:KM12	2	1.49968	0.176	7.47646	22.4388	14.9624	18.7006	18.7006	5.28666	27.9487	20.5697	16.8315	3.73823	-	-	0.01	100	10000	99.99	-28.7974	66.1986
666110	-	-	-	CO:SW-620	2	1.33352	0.125	0.446811	1.78649	1.33968	1.56308	1.56308	0.315943	0.09982	1.67478	1.45138	0.223405	-	-	0.01	100	10000	99.99	-1.27551	4.40167
666110	-	-	-	LC:A549/ATCC	2	1.1246	0.051	3.63526	32.8095	29.1743	30.9919	30.9919	2.57052	6.60755	31.9007	30.0831	1.81763	-	-	0.01	100	10000	99.99	7.8971	54.0867
666110	-	-	-	LC:EKVX	2	1.33968	0.127	5.02419	19.8153	14.7911	17.3032	17.3032	3.55264	12.6212	18.5592	16.0471	2.51209	-	-	0.01	100	10000	99.99	-14.6155	49.2218
666110	-	-	-	LC:HOP-62	2	1.1246	0.051	2.04897	18.4927	16.4437	17.4682	17.4682	1.44884	2.09914	17.9804	16.956	1.02448	-	-	0.01	100	10000	99.99	4.4511	30.4853
666110	-	-	-	LC:NCI-H226	2	1.18032	0.072	2.96514	19.4089	16.4437	17.9263	17.9263	2.09667	4.39603	18.6676	17.185	1.48257	-	-	0.01	100	10000	99.99	-0.911256	36.7638
666110	-	-	-	LC:NCI-H23	2	2.50035	0.398	7.06629	11.7761	4.70977	8.24292	8.24292	4.99662	24.9662	10.0095	6.47634	3.53314	-	-	0.01	100	10000	99.99	-36.6492	53.135
666110	-	-	-	LC:NCI-H322M	2	1.08143	0.034	1.7898	23.7684	21.9786	22.8735	22.8735	1.26558	1.6017	23.321	22.426	0.894902	-	-	0.01	100	10000	99.99	11.5029	34.2441
666110	-	-	-	LC:NCI-H460	2	1.23027	0.09	4.11372	21.9786	17.8649	19.9217	19.9217	2.90884	8.46136	20.9502	18.8933	2.05686	-	-	0.01	100	10000	99.99	-6.21274	46.0562
666110	-	-	-	LC:NCI-H522	2	1.61436	0.208	1.1257	2.95801	1.83231	2.39516	2.39516	0.795989	0.633598	2.67659	2.11374	0.562849	-	-	0.01	100	10000	99.99	-4.7564	9.54672
666110	-	-	-	LE:CCRF-CEM	2	2.58226	0.412	1.55338	2.53513	0.981748	1.75844	1.75844	1.09841	1.2065	2.14678	1.37009	0.77669	-	-	0.01	100	10000	99.99	-8.11019	11.6271
666110	-	-	-	LE:HL-60(TB)	2	2.67917	0.428	1.81173	2.89068	1.07895	1.98481	1.98481	1.28109	1.64119	2.43775	1.53188	0.905867	-	-	0.01	100	10000	99.99	-9.52513	13.4948
666110	-	-	-	LE:K-562	2	1.2331	0.091	0.467252	2.47172	2.00447	2.2381	2.2381	0.330397	0.109162	2.35491	2.12129	0.233626	-	-	0.01	100	10000	99.99	-0.730355	5.20655
666110	-	-	-	LE:MOLT-4	2	1.52405	0.183	0.894077	2.60016	1.70608	2.15312	2.15312	0.632208	0.399687	2.37664	1.9296	0.447039	-	-	0.01	100	10000	99.99	-3.52695	7.83319
666110	-	-	-	LE:RPMI-8226	2	4.76431	0.678	1.41803	1.79473	0.376704	1.08572	1.08572	1.0027	1.0054	1.44023	0.731211	0.709015	-	-	0.01	100	10000	99.99	-7.92302	10.0945
666110	-	-	-	LE:SR	2	1.05439	0.023	0.127202	2.46604	2.33884	2.40244	2.40244	0.0899455	0.00809019	2.43424	2.37064	0.063601	-	-	0.01	100	10000	99.99	1.59432	3.21055
666110	-	-	-	ME:LOX IMVI	2	2.50035	0.398	3.4213	5.70164	2.28034	3.99099	3.99099	2.41922	5.85265	4.84632	3.13567	1.71065	-	-	0.01	100	10000	99.99	-17.7445	25.7265
666110	-	-	-	ME:M14	2	1.11944	0.049	0.398237	3.7325	3.33426	3.53338	3.53338	0.281596	0.0792965	3.63294	3.43382	0.199119	-	-	0.01	100	10000	99.99	1.00338	6.06339
666110	-	-	-	ME:MALME-3M	2	2.00909	0.303	3.45885	6.88652	3.42768	5.1571	5.1571	2.44577	5.9818	6.02181	4.29239	1.72942	-	-	0.01	100	10000	99.99	-16.8169	27.1311
666110	-	-	-	ME:MDA-MB-435	2	2.4322	0.386	3.28099	5.57186	2.29087	3.93136	3.93136	2.32001	5.38245	4.75161	3.11112	1.64049	-	-	0.01	100	10000	99.99	-16.9128	24.7755
666110	-	-	-	ME:MDA-N	2	1.1722	0.069	0.641241	4.36516	3.72392	4.04454	4.04454	0.453426	0.205595	4.20485	3.88423	0.320621	-	-	0.01	100	10000	99.99	-0.029268	8.11834
666110	-	-	-	ME:SK-MEL-28	2	2.84446	0.454	8.46973	13.0617	4.59198	8.82684	8.82684	5.989	35.8682	10.9443	6.70941	4.23486	-	-	0.01	100	10000	99.99	-44.9813	62.635
666110	-	-	-	ME:SK-MEL-5	2	1.37721	0.139	4.07927	14.8936	10.8143	12.854	12.854	2.88448	8.32023	13.8738	11.8342	2.03964	-	-	0.01	100	10000	99.99	-13.0616	38.7696
666110	-	-	-	ME:UACC-62	2	1.37721	0.139	3.27026	11.9399	8.66962	10.3047	10.3047	2.31242	5.34731	11.1223	9.48718	1.63513	-	-	0.01	100	10000	99.99	-10.4712	31.0807
666110	-	-	-	OV:IGROV1	2	1.90108	0.279	9.01078	19.0108	10	14.5054	14.5054	6.37159	40.5971	16.7581	12.2527	4.50539	-	-	0.01	100	10000	99.99	-42.7401	71.7509
666110	-	-	-	OV:NCI/ADR-RES	2	1.74985	0.243	1.47561	3.4435	1.96789	2.70569	2.70569	1.04342	1.08872	3.0746	2.33679	0.737807	-	-	0.01	100	10000	99.99	-6.66888	12.0803
666110	-	-	-	OV:OVCAR-3	2	1.97242	0.295	2.19207	4.44631	2.25424	3.35028	3.35028	1.55003	2.40259	3.89829	2.80226	1.09604	-	-	0.01	100	10000	99.99	-10.576	17.2765
666110	-	-	-	OV:OVCAR-5	2	1.02565	0.011	0.446807	17.8649	17.4181	17.6415	17.6415	0.31594	0.0998183	17.7532	17.5298	0.223404	-	-	0.01	100	10000	99.99	14.8029	20.48
666110	-	-	-	OV:OVCAR-8	2	3.58096	0.554	7.20746	10	2.79254	6.39627	6.39627	5.09644	25.9737	8.19814	4.59441	3.60373	-	-	0.01	100	10000	99.99	-39.3927	52.1852
666110	-	-	-	OV:SK-OV-3	2	1.92752	0.285	16.3052	33.8844	17.5792	25.7318	25.7318	11.5295	132.929	29.8081	21.6555	8.15259	-	-	0.01	100	10000	99.99	-77.855	129.319
666110	-	-	-	PR:DU-145	2	1.93642	0.287	9.38581	19.4089	10.0231	14.716	14.716	6.63677	44.0467	17.0624	12.3695	4.6929	-	-	0.01	100	10000	99.99	-44.9121	74.344
666110	-	-	-	PR:PC-3	2	1.19399	0.077	2.77827	17.1002	14.3219	15.711	15.711	1.96454	3.8594	16.4056	15.0164	1.38914	-	-	0.01	100	10000	99.99	-1.93936	33.3614
666110	-	-	-	RE:786-0	2	1.26474	0.102	0.465386	2.22331	1.75792	1.99062	1.99062	0.329078	0.108292	2.10696	1.87427	0.232693	-	-	0.01	100	10000	99.99	-0.965982	4.94722
666110	-	-	-	RE:A498	2	1.1298	0.053	2.95298	25.704	22.751	24.2275	24.2275	2.08807	4.36006	24.9657	23.4892	1.47649	-	-	0.01	100	10000	99.99	5.46716	42.9878
666110	-	-	-	RE:ACHN	2	4.62381	0.665	13.127	16.7494	3.62243	10.1859	10.1859	9.28219	86.159	13.4677	6.90418	6.5635	-	-	0.01	100	10000	99.99	-73.2099	93.5818
666110	-	-	-	RE:CAKI-1	2	1.81134	0.258	2.78101	6.20869	3.42768	4.81818	4.81818	1.96647	3.86702	5.51344	4.12293	1.39051	-	-	0.01	100	10000	99.99	-12.8496	22.486
666110	-	-	-	RE:SN12C	2	1.02565	0.011	0.250104	10	9.7499	9.87495	9.87495	0.17685	0.0312759	9.93747	9.81242	0.125052	-	-	0.01	100	10000	99.99	8.28604	11.4639
666110	-	-	-	RE:TK-10	2	2.24905	0.352	14.6414	26.3633	11.722	19.0426	19.0426	10.353	107.185	22.703	15.3823	7.32068	-	-	0.01	100	10000	99.99	-73.9739	112.059
666110	-	-	-	RE:UO-31	2	1.22462	0.088	1.07756	5.87489	4.79733	5.33611	5.33611	0.761949	0.580567	5.6055	5.06672	0.53878	-	-	0.01	100	10000	99.99	-1.50962	12.1818
666112	-	-	-	BR:HS 578T	2	2.26986	0.356	3.41789	6.10942	2.69153	4.40048	4.40048	2.41681	5.84097	5.25495	3.54601	1.70894	-	-	0.01	100	10000	99.99	-17.3133	26.1143
666112	-	-	-	BR:MCF7	2	2.1928	0.341	3.30803	6.08135	2.77332	4.42734	4.42734	2.33913	5.47153	5.25434	3.60033	1.65401	-	-	0.01	100	10000	99.99	-16.5886	25.4432
666112	-	-	-	BR:MDA-MB-231	2	2.04174	0.31	3.13154	6.13762	3.00608	4.57185	4.57185	2.21434	4.90328	5.35473	3.78896	1.56577	-	-	0.01	100	10000	99.99	-15.3228	24.4665
666112	-	-	-	BR:T-47D	2	1.31522	0.119	1.36653	5.70164	4.33511	5.01838	5.01838	0.966285	0.933708	5.36001	4.67674	0.683267	-	-	0.01	100	10000	99.99	-3.66321	13.7
666112	-	-	-	CNS:SF-268	2	1.00231	0.001	0.00554263	2.40991	2.40436	2.40713	2.40713	0.00391923	1.53604e-05	2.40852	2.40575	0.00277131	-	-	0.01	100	10000	99.99	2.37192	2.44235
666112	-	-	-	CNS:SF-295	2	1.15611	0.063	2.48563	18.4077	15.9221	17.1649	17.1649	1.75761	3.08919	17.7863	16.5435	1.24282	-	-	0.01	100	10000	99.99	1.37368	32.9561
666112	-	-	-	CNS:SF-539	2	12.9122	1.111	15.2402	16.5196	1.27938	8.8995	8.8995	10.7765	116.132	12.7096	5.08944	7.62012	-	-	0.01	100	10000	99.99	-87.9217	105.721
666112	-	-	-	CNS:SNB-19	2	1.16413	0.066	2.57145	18.239	15.6675	16.9532	16.9532	1.81829	3.30617	17.5961	16.3104	1.28572	-	-	0.01	100	10000	99.99	0.616835	33.2896
666112	-	-	-	CNS:SNB-75	2	2.24388	0.351	8.9904	16.2181	7.2277	11.7229	11.7229	6.35717	40.4137	13.9705	9.4753	4.4952	-	-	0.01	100	10000	99.99	-45.3931	68.8389
666112	-	-	-	CNS:U251	2	3.27341	0.515	10.9063	15.7036	4.79733	10.2505	10.2505	7.71191	59.4736	12.9771	7.52391	5.45315	-	-	0.01	100	10000	99.99	-59.0372	79.5382
666112	-	-	-	CO:COLO 205	2	1.65577	0.219	1.29048	3.25837	1.96789	2.61313	2.61313	0.912508	0.83267	2.93575	2.29051	0.64524	-	-	0.01	100	10000	99.99	-5.5853	10.8116
666112	-	-	-	CO:HCC-2998	2	3.31131	0.52	15.5546	22.2844	6.72977	14.5071	14.5071	10.9988	120.973	18.3957	10.6184	7.77729	-	-	0.01	100	10000	99.99	-84.3112	113.325
666112	-	-	-	CO:HCT-116	2	1.08143	0.034	0.130559	1.7338	1.60325	1.66852	1.66852	0.0923189	0.00852277	1.70116	1.63589	0.0652793	-	-	0.01	100	10000	99.99	0.839086	2.49796
666112	-	-	-	CO:HCT-15	2	1.00231	0.001	0.00439254	1.90985	1.90546	1.90766	1.90766	0.003106	9.64721e-06	1.90876	1.90656	0.00219627	-	-	0.01	100	10000	99.99	1.87975	1.93556
666112	-	-	-	CO:HT29	2	1.04713	0.02	0.195562	4.3451	4.14954	4.24732	4.24732	0.138283	0.0191222	4.29621	4.19843	0.0977809	-	-	0.01	100	10000	99.99	3.00492	5.48973
666112	-	-	-	CO:KM12	2	1.3122	0.118	3.20208	13.4586	10.2565	11.8576	11.8576	2.26422	5.12667	12.6581	11.057	1.60104	-	-	0.01	100	10000	99.99	-8.48528	32.2004
666112	-	-	-	CO:SW-620	2	1.07895	0.033	0.169955	2.32274	2.15278	2.23776	2.23776	0.120176	0.0144424	2.28025	2.19527	0.0849775	-	-	0.01	100	10000	99.99	1.15803	3.31748
666112	-	-	-	LC:A549/ATCC	2	1.30918	0.117	4.59424	19.4536	14.8594	17.1565	17.1565	3.24862	10.5535	18.305	16.0079	2.29712	-	-	0.01	100	10000	99.99	-12.0308	46.3437
666112	-	-	-	LC:EKVX	2	2.63633	0.421	9.8826	15.9221	6.03949	10.9808	10.9808	6.98805	48.8329	13.4514	8.51014	4.9413	-	-	0.01	100	10000	99.99	-51.8034	73.765
666112	-	-	-	LC:HOP-62	2	1.53462	0.186	5.72852	16.4437	10.7152	13.5795	13.5795	4.05068	16.408	15.0116	12.1473	2.86426	-	-	0.01	100	10000	99.99	-22.8139	49.9728
666112	-	-	-	LC:NCI-H226	2	1.03753	0.016	0.637324	17.6198	16.9824	17.3011	17.3011	0.450656	0.203091	17.4604	17.1418	0.318662	-	-	0.01	100	10000	99.99	13.2522	21.35
666112	-	-	-	LC:NCI-H23	2	1.8578	0.269	2.6754	5.79429	3.11889	4.45659	4.45659	1.89179	3.57888	5.12544	3.78774	1.3377	-	-	0.01	100	10000	99.99	-12.5402	21.4534
666112	-	-	-	LC:NCI-H322M	2	1.13763	0.056	2.0735	17.1396	15.0661	16.1028	16.1028	1.46619	2.14971	16.6212	15.5844	1.03675	-	-	0.01	100	10000	99.99	2.92986	29.2758
666112	-	-	-	LC:NCI-H460	2	1.22462	0.088	3.04397	16.5959	13.5519	15.0739	15.0739	2.15242	4.63289	15.8349	14.3129	1.52199	-	-	0.01	100	10000	99.99	-4.26449	34.4123
666112	-	-	-	LC:NCI-H522	2	1.10917	0.045	0.149666	1.52055	1.37088	1.44571	1.44571	0.10583	0.0111999	1.48313	1.4083	0.0748329	-	-	0.01	100	10000	99.99	0.494888	2.39654
666112	-	-	-	LE:CCRF-CEM	2	1.33045	0.124	0.470015	1.89234	1.42233	1.65734	1.65734	0.332351	0.110457	1.77484	1.53983	0.235007	-	-	0.01	100	10000	99.99	-1.32867	4.64334
666112	-	-	-	LE:HL-60(TB)	2	1.07895	0.033	0.0619918	0.847227	0.785236	0.816232	0.816232	0.0438348	0.00192149	0.831729	0.800734	0.0309959	-	-	0.01	100	10000	99.99	0.422398	1.21007
666112	-	-	-	LE:K-562	2	1.02094	0.009	0.0386337	1.88365	1.84502	1.86433	1.86433	0.0273181	0.00074628	1.87399	1.85467	0.0193168	-	-	0.01	100	10000	99.99	1.61889	2.10977
666112	-	-	-	LE:MOLT-4	2	1.26474	0.102	0.405335	1.93642	1.53109	1.73375	1.73375	0.286615	0.082148	1.83509	1.63242	0.202667	-	-	0.01	100	10000	99.99	-0.841335	4.30884
666112	-	-	-	LE:RPMI-8226	2	3.85478	0.586	0.763085	1.03039	0.267301	0.648843	0.648843	0.539583	0.29115	0.839615	0.458072	0.381543	-	-	0.01	100	10000	99.99	-4.19904	5.49673
666112	-	-	-	LE:SR	2	1.08143	0.034	0.161364	2.14289	1.98153	2.06221	2.06221	0.114101	0.0130191	2.10255	2.02187	0.0806818	-	-	0.01	100	10000	99.99	1.03707	3.08735
666112	-	-	-	ME:LOX IMVI	2	1.02802	0.012	0.0510988	1.87499	1.8239	1.84945	1.84945	0.0361323	0.00130554	1.86222	1.83667	0.0255494	-	-	0.01	100	10000	99.99	1.52481	2.17408
666112	-	-	-	ME:M14	2	1.1995	0.079	0.375787	2.25944	1.88365	2.07154	2.07154	0.265721	0.0706078	2.16549	1.9776	0.187893	-	-	0.01	100	10000	99.99	-0.31583	4.45892
666112	-	-	-	ME:MALME-3M	2	2.38781	0.378	1.38781	2.38781	1	1.69391	1.69391	0.981331	0.96301	2.04086	1.34695	0.693906	-	-	0.01	100	10000	99.99	-7.12286	10.5107
666112	-	-	-	ME:MDA-MB-435	2	1.04232	0.018	0.138204	3.40408	3.26588	3.33498	3.33498	0.0977247	0.00955011	3.36953	3.30043	0.0691018	-	-	0.01	100	10000	99.99	2.45697	4.21299
666112	-	-	-	ME:MDA-N	2	1.2735	0.105	0.887079	4.13048	3.2434	3.68694	3.68694	0.627259	0.393454	3.90871	3.46517	0.443539	-	-	0.01	100	10000	99.99	-1.94868	9.32255
666112	-	-	-	ME:SK-MEL-28	2	1.51705	0.181	1.01282	2.97167	1.95884	2.46526	2.46526	0.716173	0.512904	2.71846	2.21205	0.506411	-	-	0.01	100	10000	99.99	-3.9692	8.89971
666112	-	-	-	ME:SK-MEL-5	2	1.18577	0.074	1.2793	8.16582	6.88652	7.52617	7.52617	0.904602	0.818305	7.846	7.20635	0.63965	-	-	0.01	100	10000	99.99	-0.601224	15.6536
666112	-	-	-	ME:UACC-257	2	3.33426	0.523	5.22577	7.46449	2.23872	4.8516	4.8516	3.69517	13.6543	6.15805	3.54516	2.61288	-	-	0.01	100	10000	99.99	-28.3477	38.0509
666112	-	-	-	ME:UACC-62	2	1.17761	0.071	0.742092	4.9204	4.1783	4.54935	4.54935	0.524738	0.27535	4.73487	4.36383	0.371046	-	-	0.01	100	10000	99.99	-0.165159	9.26386
666112	-	-	-	OV:IGROV1	2	1.48594	0.172	4.67282	14.2889	9.61612	11.9525	11.9525	3.30418	10.9176	13.1207	10.7843	2.33641	-	-	0.01	100	10000	99.99	-17.7339	41.6389
666112	-	-	-	OV:NCI/ADR-RES	2	1.50661	0.178	0.900889	2.67917	1.77828	2.22872	2.22872	0.637025	0.4058	2.45395	2.0035	0.450444	-	-	0.01	100	10000	99.99	-3.49462	7.95207
666112	-	-	-	OV:OVCAR-3	2	1.27057	0.104	0.525153	2.46604	1.94089	2.20346	2.20346	0.37134	0.137893	2.33475	2.07217	0.262577	-	-	0.01	100	10000	99.99	-1.13284	5.53976
666112	-	-	-	OV:OVCAR-5	2	2.79898	0.447	10.4961	16.3305	5.83445	11.0825	11.0825	7.42184	55.0837	13.7065	8.45847	5.24803	-	-	0.01	100	10000	99.99	-55.599	77.764
666112	-	-	-	OV:OVCAR-8	2	3.69828	0.568	7.44882	10.2094	2.76058	6.48499	6.48499	5.26711	27.7424	8.34719	4.62278	3.72441	-	-	0.01	100	10000	99.99	-40.8373	53.8073
666112	-	-	-	OV:SK-OV-3	2	1.48252	0.171	6.81575	20.9411	14.1254	17.5333	17.5333	4.81946	23.2272	19.2372	15.8293	3.40787	-	-	0.01	100	10000	99.99	-25.7672	60.8337
666112	-	-	-	PR:DU-145	2	7.96159	0.901	15.3006	17.4985	2.19786	9.84816	9.84816	10.8192	117.054	13.6733	6.02301	7.6503	-	-	0.01	100	10000	99.99	-87.3566	107.053
666112	-	-	-	PR:PC-3	2	2.22331	0.347	5.93658	10.7895	4.85289	7.82118	7.82118	4.1978	17.6215	9.30532	6.33703	2.96829	-	-	0.01	100	10000	99.99	-29.8939	45.5363
666112	-	-	-	RE:786-0	2	1.03514	0.015	0.102998	3.03389	2.93089	2.98239	2.98239	0.0728305	0.00530429	3.00814	2.95664	0.051499	-	-	0.01	100	10000	99.99	2.32805	3.63674
666112	-	-	-	RE:A498	2	1.16413	0.066	2.1786	15.4525	13.2739	14.3632	14.3632	1.5405	2.37315	14.9079	13.8186	1.0893	-	-	0.01	100	10000	99.99	0.5226	28.2039
666112	-	-	-	RE:ACHN	2	1.47231	0.168	1.43625	4.47713	3.04089	3.75901	3.75901	1.01558	1.0314	4.11807	3.39995	0.718124	-	-	0.01	100	10000	99.99	-5.36547	12.8835
666112	-	-	-	RE:CAKI-1	2	2.37137	0.375	2.50701	4.33511	1.8281	3.0816	3.0816	1.77272	3.14255	3.70836	2.45485	1.2535	-	-	0.01	100	10000	99.99	-12.8454	19.0086
666112	-	-	-	RE:SN12C	2	2.09894	0.322	3.76681	7.19449	3.42768	5.31108	5.31108	2.66354	7.09444	6.25279	4.36938	1.88341	-	-	0.01	100	10000	99.99	-18.6195	29.2416
666112	-	-	-	RE:TK-10	2	2.34423	0.37	5.93572	10.3514	4.4157	7.38356	7.38356	4.19719	17.6164	8.86749	5.89963	2.96786	-	-	0.01	100	10000	99.99	-30.326	45.0932
666112	-	-	-	RE:UO-31	2	1.48252	0.171	0.871994	2.67917	1.80717	2.24317	2.24317	0.616593	0.380187	2.46117	2.02517	0.435997	-	-	0.01	100	10000	99.99	-3.29661	7.78295
666113	-	-	-	BR:BT-549	2	1.12202	0.05	2.51435	23.1206	20.6063	21.8635	21.8635	1.77791	3.16097	22.4921	21.2349	1.25717	-	-	0.01	100	10000	99.99	5.88982	37.8371
666113	-	-	-	BR:HS 578T	2	1.1695	0.068	14.4933	100	85.5067	92.7533	92.7533	10.2483	105.028	96.3767	89.13	7.24666	-	-	0.01	100	10000	99.99	0.677218	184.829
666113	-	-	-	BR:MCF7	2	2.17771	0.338	9.05812	16.7494	7.6913	12.2204	12.2204	6.40506	41.0248	14.4849	9.95584	4.52906	-	-	0.01	100	10000	99.99	-45.3259	69.7666
666113	-	-	-	BR:MDA-MB-231	2	1.74181	0.241	34.4581	80.9096	46.4515	63.6806	63.6806	24.3655	593.679	72.2951	55.066	17.229	-	-	0.01	100	10000	99.99	-155.232	282.593
666113	-	-	-	BR:T-47D	2	1.58125	0.199	13.6258	37.0681	23.4423	30.2552	30.2552	9.63488	92.831	33.6616	26.8487	6.81289	-	-	0.01	100	10000	99.99	-56.3094	116.82
666113	-	-	-	CNS:SF-295	2	1	0	0	100	100	100	100	0	0	100	100	0	-	-	0.01	100	10000	99.99	100	100
666113	-	-	-	CNS:SF-539	2	1.47571	0.169	29.2644	90.7821	61.5177	76.1499	76.1499	20.693	428.202	83.466	68.8338	14.6322	-	-	0.01	100	10000	99.99	-109.767	262.066
666113	-	-	-	CNS:SNB-19	2	1	0	0	100	100	100	100	0	0	100	100	0	-	-	0.01	100	10000	99.99	100	100
666113	-	-	-	CNS:SNB-75	2	1.42233	0.153	21.1666	71.2853	50.1187	60.702	60.702	14.967	224.012	65.9937	55.4104	10.5833	-	-	0.01	100	10000	99.99	-73.7693	195.173
666113	-	-	-	CNS:U251	2	1	0	0	100	100	100	100	0	0	100	100	0	-	-	0.01	100	10000	99.99	100	100
666113	-	-	-	CO:COLO 205	2	1.05196	0.022	0.924027	18.7068	17.7828	18.2448	18.2448	0.653386	0.426913	18.4758	18.0138	0.462014	-	-	0.01	100	10000	99.99	12.3745	24.1152
666113	-	-	-	CO:HCC-2998	2	1.25314	0.098	10.0777	49.8884	39.8107	44.8496	44.8496	7.12603	50.7803	47.369	42.3301	5.03887	-	-	0.01	100	10000	99.99	-19.1742	108.873
666113	-	-	-	CO:HCT-116	2	1.25314	0.098	4.10547	20.3236	16.2181	18.2708	18.2708	2.90301	8.42744	19.2972	17.2445	2.05273	-	-	0.01	100	10000	99.99	-7.81121	44.3529
666113	-	-	-	CO:HCT-15	2	1.11173	0.046	2.77445	27.6058	24.8313	26.2186	26.2186	1.96183	3.84878	26.9122	25.5249	1.38722	-	-	0.01	100	10000	99.99	8.59249	43.8446
666113	-	-	-	CO:KM12	2	1.37721	0.139	27.3894	100	72.6106	86.3053	86.3053	19.3672	375.09	93.1526	79.4579	13.6947	-	-	0.01	100	10000	99.99	-87.6996	260.31
666113	-	-	-	CO:SW-620	2	1.60694	0.206	9.40041	24.8886	15.4882	20.1884	20.1884	6.64709	44.1838	22.5385	17.8383	4.7002	-	-	0.01	100	10000	99.99	-39.5324	79.9092
666113	-	-	-	LC:A549/ATCC	2	1	0	0	100	100	100	100	0	0	100	100	0	-	-	0.01	100	10000	99.99	100	100
666113	-	-	-	LC:EKVX	2	1	0	0	100	100	100	100	0	0	100	100	0	-	-	0.01	100	10000	99.99	100	100
666113	-	-	-	LC:NCI-H226	2	4.69894	0.672	78.7186	100	21.2814	60.6407	60.6407	55.6625	3098.31	80.3203	40.961	39.3593	-	-	0.01	100	10000	99.99	-439.459	560.74
666113	-	-	-	LC:NCI-H23	2	1.90546	0.28	27.6611	58.2103	30.5492	44.3798	44.3798	19.5594	382.569	51.295	37.4645	13.8306	-	-	0.01	100	10000	99.99	-131.351	220.111
666113	-	-	-	LC:NCI-H322M	2	1	0	0	100	100	100	100	0	0	100	100	0	-	-	0.01	100	10000	99.99	100	100
666113	-	-	-	LC:NCI-H522	2	1.06414	0.027	1.02129	16.9434	15.9221	16.4327	16.4327	0.722162	0.521517	16.6881	16.1774	0.510645	-	-	0.01	100	10000	99.99	9.94447	22.921
666113	-	-	-	LE:CCRF-CEM	2	1.78649	0.252	9.21917	20.9411	11.722	16.3315	16.3315	6.51894	42.4966	18.6363	14.0267	4.60959	-	-	0.01	100	10000	99.99	-42.2379	74.9009
666113	-	-	-	LE:HL-60(TB)	2	6.66807	0.824	19.0298	22.3872	3.35738	12.8723	12.8723	13.4561	181.067	17.6298	8.11483	9.51492	-	-	0.01	100	10000	99.99	-108.024	133.769
666113	-	-	-	LE:K-562	2	1.04713	0.02	1.10226	24.4906	23.3884	23.9395	23.9395	0.779416	0.607489	24.2151	23.6639	0.55113	-	-	0.01	100	10000	99.99	16.9368	30.9422
666113	-	-	-	LE:MOLT-4	2	1.58855	0.201	3.70494	10	6.29506	8.14753	8.14753	2.61979	6.86328	9.07377	7.2213	1.85247	-	-	0.01	100	10000	99.99	-15.3899	31.685
666113	-	-	-	LE:RPMI-8226	2	1.27644	0.106	1.75226	8.09096	6.3387	7.21483	7.21483	1.23904	1.53521	7.65289	6.77676	0.876131	-	-	0.01	100	10000	99.99	-3.91729	18.3469
666113	-	-	-	LE:SR	2	1.44877	0.161	6.28095	20.2768	13.9959	17.1364	17.1364	4.44131	19.7252	18.7066	15.5661	3.14048	-	-	0.01	100	10000	99.99	-22.7666	57.0393
666113	-	-	-	ME:LOX IMVI	2	2.02768	0.307	17.2131	33.9625	16.7494	25.356	25.356	12.1715	148.145	29.6593	21.0527	8.60655	-	-	0.01	100	10000	99.99	-83.9988	134.711
666113	-	-	-	ME:M14	2	1.3213	0.121	5.8601	24.0991	18.239	21.169	21.169	4.14371	17.1704	22.634	19.704	2.93005	-	-	0.01	100	10000	99.99	-16.0602	58.3982
666113	-	-	-	ME:MALME-3M	2	1.24451	0.095	5.13221	26.1216	20.9894	23.5555	23.5555	3.62902	13.1698	24.8386	22.2725	2.56611	-	-	0.01	100	10000	99.99	-9.04945	56.1605
666113	-	-	-	ME:MDA-MB-435	2	3.21366	0.507	39.1842	56.8853	17.7011	37.2932	37.2932	27.7074	767.701	47.0892	27.4971	19.5921	-	-	0.01	100	10000	99.99	-211.644	286.23
666113	-	-	-	ME:MDA-N	2	1.03992	0.017	1.55665	40.5509	38.9942	39.7725	39.7725	1.10072	1.21159	40.1617	39.3834	0.778327	-	-	0.01	100	10000	99.99	29.8831	49.662
666113	-	-	-	ME:SK-MEL-2	2	1.36144	0.134	16.2197	61.0942	44.8745	52.9844	52.9844	11.469	131.539	57.0393	48.9295	8.10983	-	-	0.01	100	10000	99.99	-50.0592	156.028
666113	-	-	-	ME:SK-MEL-28	2	1.72187	0.236	12.9556	30.903	17.9473	24.4251	24.4251	9.16101	83.924	27.664	21.1862	6.47781	-	-	0.01	100	10000	99.99	-57.8819	106.732
666113	-	-	-	ME:UACC-257	2	1.14025	0.057	2.63574	21.4289	18.7932	20.111	20.111	1.86375	3.47356	20.77	19.4521	1.31787	-	-	0.01	100	10000	99.99	3.36619	36.8559
666113	-	-	-	ME:UACC-62	2	1.1885	0.075	6.82836	43.0527	36.2243	39.6385	39.6385	4.82838	23.3133	41.3456	37.9314	3.41418	-	-	0.01	100	10000	99.99	-3.7421	83.0191
666113	-	-	-	OV:IGROV1	2	2.34423	0.37	56.6857	98.8553	42.1697	70.5125	70.5125	40.0828	1606.63	84.6839	56.3411	28.3428	-	-	0.01	100	10000	99.99	-289.612	430.636
666113	-	-	-	OV:NCI/ADR-RES	2	1.38038	0.14	14.7646	53.5797	38.815	46.1974	46.1974	10.4402	108.997	49.8885	42.5062	7.38231	-	-	0.01	100	10000	99.99	-47.6023	139.997
666113	-	-	-	OV:OVCAR-3	2	1.27057	0.104	7.24914	34.0408	26.7917	30.4163	30.4163	5.12591	26.275	32.2285	28.604	3.62457	-	-	0.01	100	10000	99.99	-15.6375	76.47
666113	-	-	-	OV:OVCAR-4	2	2.07014	0.316	29.4741	57.0164	27.5423	42.2794	42.2794	20.8414	434.362	49.6479	34.9108	14.7371	-	-	0.01	100	10000	99.99	-144.97	229.529
666113	-	-	-	OV:OVCAR-5	2	1	0	0	100	100	100	100	0	0	100	100	0	-	-	0.01	100	10000	99.99	100	100
666113	-	-	-	OV:OVCAR-8	2	1.25893	0.1	5.08364	24.7172	19.6336	22.1754	22.1754	3.59468	12.9217	23.4463	20.9045	2.54182	-	-	0.01	100	10000	99.99	-10.1209	54.4718
666113	-	-	-	OV:SK-OV-3	2	1	0	0	100	100	100	100	0	0	100	100	0	-	-	0.01	100	10000	99.99	100	100
666113	-	-	-	PR:DU-145	2	1.07152	0.03	6.67457	100	93.3254	96.6627	96.6627	4.71963	22.2749	98.3314	94.9941	3.33728	-	-	0.01	100	10000	99.99	54.2592	139.066
666113	-	-	-	PR:PC-3	2	1.14025	0.057	7.37738	59.9791	52.6017	56.2904	56.2904	5.2166	27.2129	58.1348	54.4461	3.68869	-	-	0.01	100	10000	99.99	9.42192	103.159
666113	-	-	-	RE:786-0	2	4.08319	0.611	30.8319	40.8319	10	25.416	25.416	21.8015	475.304	33.124	17.708	15.416	-	-	0.01	100	10000	99.99	-170.459	221.291
666113	-	-	-	RE:ACHN	2	1.76604	0.247	15.0401	34.6737	19.6336	27.1536	27.1536	10.6349	113.102	30.9137	23.3936	7.52004	-	-	0.01	100	10000	99.99	-68.396	122.703
666113	-	-	-	RE:CAKI-1	2	2.18273	0.339	23.1146	42.658	19.5434	31.1007	31.1007	16.3445	267.141	36.8793	25.322	11.5573	-	-	0.01	100	10000	99.99	-115.746	177.947
666113	-	-	-	RE:RXF 393	2	1.20781	0.082	2.27863	13.2434	10.9648	12.1041	12.1041	1.61124	2.59609	12.6738	11.5344	1.13932	-	-	0.01	100	10000	99.99	-2.37206	26.5803
666113	-	-	-	RE:TK-10	2	2.33884	0.369	22.1681	38.7258	16.5577	27.6417	27.6417	15.6752	245.712	33.1837	22.0997	11.084	-	-	0.01	100	10000	99.99	-113.192	168.475
666113	-	-	-	RE:UO-31	2	1.39637	0.145	7.55264	26.6073	19.0546	22.8309	22.8309	5.34053	28.5212	24.7191	20.9428	3.77632	-	-	0.01	100	10000	99.99	-25.151	70.8129
666116	-	-	-	BR:BT-549	2	3.94457	0.596	48.0864	64.4169	16.3305	40.3737	40.3737	34.0022	1156.15	52.3953	28.3521	24.0432	-	-	0.01	100	10000	99.99	-265.119	345.867
666116	-	-	-	BR:HS 578T	2	1.34586	0.129	3.4586	13.4586	10	11.7293	11.7293	2.4456	5.98097	12.594	10.8647	1.7293	-	-	0.01	100	10000	99.99	-10.2432	33.7018
666116	-	-	-	BR:MCF7	3	3.76704	0.576	37.2405	50.6991	13.4586	27.7962	19.2309	20.0434	401.736	34.965	16.3448	18.6202	1.57184	-	0.01	100	10000	99.99	-21.9948	77.5872
666116	-	-	-	BR:MDA-MB-231	3	85.7038	1.933	98.8332	100	1.16681	37.102	10.1391	54.6557	2987.25	55.0696	5.65296	49.4166	1.67969	-	0.01	100	10000	99.99	-98.6718	172.876
666116	-	-	-	BR:T-47D	2	13.9637	1.145	19.4863	20.9894	1.50314	11.2463	11.2463	13.7789	189.857	16.1178	6.37471	9.74313	-	-	0.01	100	10000	99.99	-112.55	135.042
666116	-	-	-	CNS:SF-268	3	13.3968	1.127	92.5355	100	7.46449	69.1548	100	53.4254	2854.27	100	53.7322	46.2678	-1.73205	-	0.01	100	10000	99.99	-63.5627	201.872
666116	-	-	-	CNS:SF-295	3	6.19441	0.792	83.8564	100	16.1436	58.2525	58.6138	41.9294	1758.07	79.3069	37.3787	41.9282	-0.0387783	-	0.01	100	10000	99.99	-45.907	162.412
666116	-	-	-	CNS:SF-539	3	6.0256	0.78	83.4041	100	16.5959	72.1986	100	48.1534	2318.75	100	58.2979	41.7021	-1.73205	-	0.01	100	10000	99.99	-47.4224	191.82
666116	-	-	-	CNS:SNB-19	2	1	0	0	100	100	100	100	0	0	100	100	0	-	-	0.01	100	10000	99.99	100	100
666116	-	-	-	CNS:SNB-75	3	7.55092	0.878	86.7566	100	13.2434	59.569	65.4636	43.6776	1907.74	82.7318	39.3535	43.3783	-0.596246	-	0.01	100	10000	99.99	-48.9334	168.071
666116	-	-	-	CNS:U251	3	27.8612	1.445	96.4108	100	3.58922	36.799	6.80769	54.7573	2998.37	53.4038	5.19846	48.2054	1.72532	-	0.01	100	10000	99.99	-99.2273	172.825
666116	-	-	-	CO:COLO 205	3	7.43019	0.871	86.5414	100	13.4586	71.1529	100	49.9647	2496.47	100	56.7293	43.2707	-1.73205	-	0.01	100	10000	99.99	-52.9677	195.273
666116	-	-	-	CO:HCC-2998	2	1	0	0	100	100	100	100	0	0	100	100	0	-	-	0.01	100	10000	99.99	100	100
666116	-	-	-	CO:HCT-116	3	9.24698	0.966	71.006	79.6159	8.60994	33.2446	11.508	40.1849	1614.82	45.562	10.059	35.503	1.72192	-	0.01	100	10000	99.99	-66.5812	133.07
666116	-	-	-	CO:HCT-15	2	9.54993	0.98	89.5287	100	10.4713	55.2356	55.2356	63.3064	4007.7	77.6178	32.8535	44.7644	-	-	0.01	100	10000	99.99	-513.54	624.012
666116	-	-	-	CO:HT29	3	6.09537	0.785	83.5941	100	16.4059	62.2917	70.4693	42.3928	1797.15	85.2347	43.4376	41.7971	-0.83575	-	0.01	100	10000	99.99	-43.0189	167.602
666116	-	-	-	CO:KM12	3	7.8886	0.897	87.3235	100	12.6765	66.9271	88.1049	47.3574	2242.72	94.0524	50.3907	43.6617	-1.60993	-	0.01	100	10000	99.99	-50.7164	184.571
666116	-	-	-	CO:SW-620	3	6.91831	0.84	85.5456	100	14.4544	71.4848	100	49.3898	2439.35	100	57.2272	42.7728	-1.73205	-	0.01	100	10000	99.99	-51.2076	194.177
666116	-	-	-	LC:A549/ATCC	3	8.47227	0.928	44	49.8884	5.88844	24.8279	18.7068	22.6296	512.101	34.2976	12.2976	22	1.12815	-	0.01	100	10000	99.99	-31.3879	81.0437
666116	-	-	-	LC:EKVX	3	11.508	1.061	76.8281	84.1395	7.31139	35.2247	14.2233	42.5022	1806.44	49.1814	10.7673	38.4141	1.68066	-	0.01	100	10000	99.99	-70.3577	140.807
666116	-	-	-	LC:HOP-62	3	5.86138	0.768	82.9392	100	17.0608	72.3536	100	47.885	2292.97	100	58.5304	41.4696	-1.73205	-	0.01	100	10000	99.99	-46.6005	191.308
666116	-	-	-	LC:NCI-H226	3	5.62341	0.75	82.2172	100	17.7828	72.5943	100	47.4681	2253.22	100	58.8914	41.1086	-1.73205	-	0.01	100	10000	99.99	-45.3244	190.513
666116	-	-	-	LC:NCI-H23	3	4.29536	0.633	48.4065	63.0957	14.6893	41.3056	46.1318	24.5615	603.266	54.6137	30.4105	24.2032	-0.850082	-	0.01	100	10000	99.99	-19.7091	102.32
666116	-	-	-	LC:NCI-H322M	3	5.05825	0.704	80.2303	100	19.7697	73.2566	100	46.321	2145.63	100	59.8848	40.1152	-1.73205	-	0.01	100	10000	99.99	-41.8124	188.326
666116	-	-	-	LC:NCI-H460	3	7.26106	0.861	86.2279	100	13.7721	53.952	48.0839	43.4124	1884.64	74.042	30.928	43.114	0.597153	-	0.01	100	10000	99.99	-53.8916	161.796
666116	-	-	-	LC:NCI-H522	3	9.14113	0.961	31.5998	35.4813	3.8815	15.8492	8.18465	17.1376	293.696	21.833	6.03308	15.7999	1.61001	-	0.01	100	10000	99.99	-26.7234	58.4217
666116	-	-	-	LE:CCRF-CEM	3	17.4582	1.242	45.4342	48.1948	2.76058	18.8726	5.66239	25.4352	646.949	26.9286	4.21149	22.7171	1.70672	-	0.01	100	10000	99.99	-44.3126	82.0578
666116	-	-	-	LE:HL-60(TB)	3	44.5656	1.649	97.7561	100	2.24388	53.2626	57.544	49.0185	2402.81	78.772	29.8939	48.8781	-0.39004	-	0.01	100	10000	99.99	-68.5074	175.033
666116	-	-	-	LE:K-562	3	3.35738	0.526	7.18503	10.2329	3.04789	5.76009	3.99945	3.9027	15.2311	7.11619	3.52367	3.59252	1.61693	-	0.01	100	10000	99.99	-3.93486	15.455
666116	-	-	-	LE:MOLT-4	3	11.1429	1.047	21.0457	23.1206	2.07491	9.48966	3.27341	11.82	139.712	13.197	2.67416	10.5229	1.71204	-	0.01	100	10000	99.99	-19.8731	38.8524
666116	-	-	-	LE:RPMI-8226	3	60.5341	1.782	98.348	100	1.65196	55.3069	64.2688	49.7827	2478.32	82.1344	32.9604	49.174	-0.783835	-	0.01	100	10000	99.99	-68.3616	178.975
666116	-	-	-	LE:SR	3	72.778	1.862	98.626	100	1.37404	67.1247	100	56.9417	3242.36	100	50.687	49.313	-1.73205	-	0.01	100	10000	99.99	-74.328	208.577
666116	-	-	-	ME:LOX IMVI	3	5.26017	0.721	80.9892	100	19.0108	73.0036	100	46.7591	2186.42	100	59.5054	40.4946	-1.73205	-	0.01	100	10000	99.99	-43.1538	189.161
666116	-	-	-	ME:M14	3	6.10942	0.786	83.6318	100	16.3682	72.1227	100	48.2849	2331.43	100	58.1841	41.8159	-1.73205	-	0.01	100	10000	99.99	-47.8248	192.07
666116	-	-	-	ME:MALME-3M	3	6.0256	0.78	83.4041	100	16.5959	72.1986	100	48.1534	2318.75	100	58.2979	41.7021	-1.73205	-	0.01	100	10000	99.99	-47.4224	191.82
666116	-	-	-	ME:MDA-MB-435	3	2.95801	0.471	33.5595	50.6991	17.1396	31.9428	27.9898	17.1254	293.28	39.3444	22.5647	16.7797	0.983377	-	0.01	100	10000	99.99	-10.5995	74.4852
666116	-	-	-	ME:MDA-N	3	12.5603	1.099	58.3404	63.387	5.04661	28.7662	17.8649	30.6599	940.028	40.6259	11.4557	29.1702	1.39773	-	0.01	100	10000	99.99	-47.398	104.93
666116	-	-	-	ME:SK-MEL-2	3	40.8319	1.611	97.5509	100	2.44906	38.9017	14.2561	53.241	2834.6	57.128	8.35257	48.7755	1.63671	-	0.01	100	10000	99.99	-93.3577	171.161
666116	-	-	-	ME:SK-MEL-28	3	5.62341	0.75	82.2172	100	17.7828	72.5943	100	47.4681	2253.22	100	58.8914	41.1086	-1.73205	-	0.01	100	10000	99.99	-45.3244	190.513
666116	-	-	-	ME:SK-MEL-5	3	2.91072	0.464	19.7331	30.0608	10.3276	18.2588	14.388	10.4205	108.587	22.2244	12.3578	9.86657	1.44092	-	0.01	100	10000	99.99	-7.62743	44.145
666116	-	-	-	ME:UACC-257	3	3.99945	0.602	45.8185	61.0942	15.2757	38.6659	39.6278	22.9244	525.529	50.361	27.4517	22.9093	-0.188489	-	0.01	100	10000	99.99	-18.2821	95.6139
666116	-	-	-	ME:UACC-62	3	7.16143	0.855	40.0573	46.5586	6.5013	23.1553	16.4059	20.8641	435.313	31.4823	11.4536	20.0287	1.30338	-	0.01	100	10000	99.99	-28.6747	74.9852
666116	-	-	-	OV:IGROV1	3	28.3792	1.453	96.4763	100	3.52371	58.8792	73.1139	49.7884	2478.89	86.557	38.3188	48.2381	-1.1814	-	0.01	100	10000	99.99	-64.8035	182.562
666116	-	-	-	OV:NCI/ADR-RES	3	6.16595	0.79	83.7819	100	16.2181	72.0727	100	48.3715	2339.8	100	58.1091	41.8909	-1.73205	-	0.01	100	10000	99.99	-48.0901	192.235
666116	-	-	-	OV:OVCAR-3	3	6.38263	0.805	84.3325	100	15.6675	51.4051	38.5478	43.6116	1901.97	69.2739	27.1077	42.1662	1.21135	-	0.01	100	10000	99.99	-56.9334	159.744
666116	-	-	-	OV:OVCAR-4	3	6.56145	0.817	71.6454	84.5279	12.8825	55.0582	67.7642	37.4746	1404.35	76.146	40.3233	35.8227	-1.35035	-	0.01	100	10000	99.99	-38.035	148.151
666116	-	-	-	OV:OVCAR-5	3	5.71479	0.757	82.5015	100	17.4985	46.9086	23.2274	46.0676	2122.23	61.6137	20.3629	41.2508	1.70196	-	0.01	100	10000	99.99	-67.531	161.348
666116	-	-	-	OV:OVCAR-8	3	6.36796	0.804	84.2964	100	15.7036	71.9012	100	48.6685	2368.63	100	57.8518	42.1482	-1.73205	-	0.01	100	10000	99.99	-48.9995	192.802
666116	-	-	-	OV:SK-OV-3	3	3.86367	0.587	74.1179	100	25.8821	75.294	100	42.792	1831.15	100	62.9411	37.0589	-1.73205	-	0.01	100	10000	99.99	-31.0083	181.596
666116	-	-	-	PR:DU-145	3	6.01174	0.779	83.3659	100	16.6341	72.2114	100	48.1313	2316.62	100	58.3171	41.6829	-1.73205	-	0.01	100	10000	99.99	-47.3547	191.777
666116	-	-	-	PR:PC-3	2	7.46449	0.873	86.6032	100	13.3968	56.6984	56.6984	61.2377	3750.06	78.3492	35.0476	43.3016	-	-	0.01	100	10000	99.99	-493.492	606.889
666116	-	-	-	RE:786-0	3	5.61048	0.749	82.1762	100	17.8238	69.8153	91.622	45.2204	2044.88	95.811	54.7229	41.0881	-1.66541	-	0.01	100	10000	99.99	-42.5196	182.15
666116	-	-	-	RE:A498	2	5.52077	0.742	81.8866	100	18.1134	59.0567	59.0567	57.9026	3352.71	79.5284	38.5851	40.9433	-	-	0.01	100	10000	99.99	-461.169	579.282
666116	-	-	-	RE:ACHN	3	4.32514	0.636	42.4434	55.2077	12.7644	36.7788	42.3643	21.766	473.758	48.786	27.5643	21.2217	-1.07873	-	0.01	100	10000	99.99	-17.2915	90.8491
666116	-	-	-	RE:CAKI-1	2	3.60579	0.557	72.2668	100	27.7332	63.8666	63.8666	51.1003	2611.25	81.9333	45.7999	36.1334	-	-	0.01	100	10000	99.99	-395.244	522.978
666116	-	-	-	RE:RXF 393	3	6.38263	0.805	84.3325	100	15.6675	50.8268	36.8129	43.8781	1925.28	68.4064	26.2402	42.1662	1.29062	-	0.01	100	10000	99.99	-58.1735	159.827
666116	-	-	-	RE:SN12C	3	7.11214	0.852	85.9395	100	14.0605	71.3535	100	49.6172	2461.87	100	57.0302	42.9698	-1.73205	-	0.01	100	10000	99.99	-51.9038	194.611
666116	-	-	-	RE:TK-10	3	4.4978	0.653	77.7669	100	22.2331	74.0777	100	44.8987	2015.9	100	61.1165	38.8835	-1.73205	-	0.01	100	10000	99.99	-37.4582	185.614
666116	-	-	-	RE:UO-31	3	5.188	0.715	63.388	78.5236	15.1356	36.6382	16.2555	36.2781	1316.1	47.3895	15.6956	31.694	1.73019	-	0.01	100	10000	99.99	-53.4825	126.759
666123	-	-	-	BR:BT-549	2	1.1995	0.079	2.72861	16.4059	13.6773	15.0416	15.0416	1.92942	3.72265	15.7237	14.3594	1.3643	-	-	0.01	100	10000	99.99	-2.29326	32.3764
666123	-	-	-	BR:HS 578T	2	1.85353	0.268	6.89001	14.9624	8.07235	11.5174	11.5174	4.87197	23.7361	13.2399	9.79485	3.445	-	-	0.01	100	10000	99.99	-32.2549	55.2896
666123	-	-	-	BR:MCF7	2	1.01859	0.008	0.0755635	4.14	4.06443	4.10222	4.10222	0.0534314	0.00285492	4.12111	4.08332	0.0377817	-	-	0.01	100	10000	99.99	3.62216	4.58227
666123	-	-	-	BR:MDA-MB-231	2	4.81948	0.683	8.51146	10.7399	2.22844	6.48416	6.48416	6.01851	36.2225	8.61203	4.3563	4.25573	-	-	0.01	100	10000	99.99	-47.5891	60.5575
666123	-	-	-	CNS:SF-268	2	2.39883	0.38	17.2094	29.5121	12.3027	20.9074	20.9074	12.1689	148.082	25.2097	16.605	8.6047	-	-	0.01	100	10000	99.99	-88.424	130.239
666123	-	-	-	CNS:SF-295	2	3.05492	0.485	8.52698	12.6765	4.14954	8.41303	8.41303	6.02948	36.3547	10.5448	6.28128	4.26349	-	-	0.01	100	10000	99.99	-45.7589	62.5849
666123	-	-	-	CNS:SF-539	2	1.35519	0.132	2.78266	10.617	7.8343	9.22563	9.22563	1.96764	3.8716	9.92129	8.52996	1.39133	-	-	0.01	100	10000	99.99	-8.45261	26.9039
666123	-	-	-	CNS:SNB-75	2	1.59956	0.204	7.92193	21.1349	13.213	17.1739	17.1739	5.60165	31.3785	19.1544	15.1934	3.96097	-	-	0.01	100	10000	99.99	-33.1541	67.502
666123	-	-	-	CNS:U251	2	1.79061	0.253	4.88607	11.0662	6.18016	8.6232	8.6232	3.45498	11.9369	9.84472	7.40168	2.44304	-	-	0.01	100	10000	99.99	-22.418	39.6644
666123	-	-	-	CO:COLO 205	2	3.22849	0.509	8.97453	13.0017	4.02717	8.51443	8.51443	6.34595	40.2711	10.7581	6.2708	4.48726	-	-	0.01	100	10000	99.99	-48.5007	65.5296
666123	-	-	-	CO:HCT-116	2	1.48936	0.173	1.70463	5.188	3.48337	4.33569	4.33569	1.20535	1.45288	4.76184	3.90953	0.852314	-	-	0.01	100	10000	99.99	-6.49381	15.1652
666123	-	-	-	CO:HCT-15	2	1.65196	0.218	2.31325	5.86138	3.54813	4.70476	4.70476	1.63571	2.67556	5.28307	4.12645	1.15662	-	-	0.01	100	10000	99.99	-9.99131	19.4008
666123	-	-	-	CO:HT29	2	3.89942	0.591	10.8971	14.6555	3.75837	9.20693	9.20693	7.70542	59.3734	11.9312	6.48265	5.44855	-	-	0.01	100	10000	99.99	-60.0224	78.4362
666123	-	-	-	CO:KM12	2	1.25603	0.099	1.16491	5.71479	4.54988	5.13233	5.13233	0.823713	0.678503	5.42356	4.84111	0.582453	-	-	0.01	100	10000	99.99	-2.26831	12.533
666123	-	-	-	CO:SW-620	2	1.08893	0.037	0.612419	7.49894	6.88652	7.19273	7.19273	0.433046	0.187529	7.34584	7.03963	0.30621	-	-	0.01	100	10000	99.99	3.30203	11.0834
666123	-	-	-	LC:A549/ATCC	2	1.61436	0.208	7.21808	18.9671	11.749	15.358	15.358	5.10396	26.0504	17.1625	13.5535	3.60904	-	-	0.01	100	10000	99.99	-30.4985	61.2145
666123	-	-	-	LC:EKVX	2	1.20226	0.08	5.91452	35.156	29.2415	32.1988	32.1988	4.1822	17.4908	33.6774	30.7202	2.95726	-	-	0.01	100	10000	99.99	-5.37616	69.7737
666123	-	-	-	LC:HOP-62	2	1.76198	0.246	5.24737	12.1339	6.88652	9.51021	9.51021	3.71045	13.7674	10.822	8.19836	2.62368	-	-	0.01	100	10000	99.99	-23.8263	42.8467
666123	-	-	-	LC:NCI-H226	2	1.28233	0.108	5.26936	23.9332	18.6638	21.2985	21.2985	3.726	13.8831	22.6158	19.9811	2.63468	-	-	0.01	100	10000	99.99	-12.1778	54.7747
666123	-	-	-	LC:NCI-H23	2	1.31522	0.119	5.10059	21.2814	16.1808	18.7311	18.7311	3.60666	13.008	20.0062	17.4559	2.5503	-	-	0.01	100	10000	99.99	-13.673	51.1351
666123	-	-	-	LC:NCI-H322M	2	1.18304	0.073	5.21855	33.7287	28.5102	31.1195	31.1195	3.69007	13.6166	32.4241	29.8148	2.60927	-	-	0.01	100	10000	99.99	-2.03398	64.2729
666123	-	-	-	LC:NCI-H460	2	1.04954	0.021	0.961562	20.3704	19.4089	19.8896	19.8896	0.679927	0.462301	20.13	19.6492	0.480781	-	-	0.01	100	10000	99.99	13.7808	25.9984
666123	-	-	-	LC:NCI-H522	2	1.36458	0.135	2.33774	8.74984	6.4121	7.58097	7.58097	1.65303	2.73252	8.1654	6.99653	1.16887	-	-	0.01	100	10000	99.99	-7.27071	22.4326
666123	-	-	-	LE:CCRF-CEM	2	5.188	0.715	16.9047	20.9411	4.03645	12.4888	12.4888	11.9534	142.884	16.715	8.26262	8.45234	-	-	0.01	100	10000	99.99	-94.9066	119.884
666123	-	-	-	LE:HL-60(TB)	2	1.2331	0.091	0.868063	4.59198	3.72392	4.15795	4.15795	0.613813	0.376767	4.37496	3.94093	0.434032	-	-	0.01	100	10000	99.99	-1.35686	9.67275
666123	-	-	-	LE:K-562	2	2.11349	0.325	3.40946	6.47143	3.06196	4.76669	4.76669	2.41085	5.81222	5.61906	3.91433	1.70473	-	-	0.01	100	10000	99.99	-16.8936	26.427
666123	-	-	-	LE:MOLT-4	2	2.39332	0.379	4.90964	8.43335	3.52371	5.97853	5.97853	3.47164	12.0523	7.20594	4.75112	2.45482	-	-	0.01	100	10000	99.99	-25.2124	37.1695
666123	-	-	-	LE:RPMI-8226	2	2.06063	0.314	7.23709	14.0605	6.82339	10.4419	10.4419	5.11739	26.1877	12.2512	8.63266	3.61854	-	-	0.01	100	10000	99.99	-35.5353	56.4192
666123	-	-	-	LE:SR	2	2.05116	0.312	3.07376	5.99791	2.92415	4.46103	4.46103	2.17348	4.724	5.22947	3.69259	1.53688	-	-	0.01	100	10000	99.99	-15.0666	23.9886
666123	-	-	-	ME:LOX IMVI	2	1.45211	0.162	4.38779	14.0929	9.7051	11.899	11.899	3.10263	9.62634	12.9959	10.802	2.19389	-	-	0.01	100	10000	99.99	-15.9766	39.7746
666123	-	-	-	ME:M14	2	2.12324	0.327	6.38961	12.0781	5.68853	8.88333	8.88333	4.51814	20.4136	10.4807	7.28593	3.1948	-	-	0.01	100	10000	99.99	-31.7099	49.4765
666123	-	-	-	ME:MALME-3M	2	2.57632	0.411	11.2887	18.4502	7.16143	12.8058	12.8058	7.98233	63.7176	15.628	9.98361	5.64436	-	-	0.01	100	10000	99.99	-58.9114	84.523
666123	-	-	-	ME:MDA-MB-435	2	1.15878	0.064	0.409061	2.98538	2.57632	2.78085	2.78085	0.28925	0.0836656	2.88312	2.67859	0.204531	-	-	0.01	100	10000	99.99	0.182084	5.37962
666123	-	-	-	ME:MDA-N	2	1.35831	0.133	0.740053	2.80543	2.06538	2.43541	2.43541	0.523297	0.27384	2.62042	2.25039	0.370027	-	-	0.01	100	10000	99.99	-2.26615	7.13697
666123	-	-	-	ME:SK-MEL-2	2	1.11944	0.049	2.24979	21.0863	18.8365	19.9614	19.9614	1.59084	2.53078	20.5238	19.3989	1.1249	-	-	0.01	100	10000	99.99	5.66847	34.2543
666123	-	-	-	ME:SK-MEL-28	2	2.14783	0.332	19.0054	35.5631	16.5577	26.0604	26.0604	13.4389	180.603	30.8118	21.3091	9.50272	-	-	0.01	100	10000	99.99	-94.6811	146.802
666123	-	-	-	ME:SK-MEL-5	2	2.01372	0.304	5.81996	11.5611	5.74116	8.65114	8.65114	4.11533	16.936	10.1061	7.19615	2.90998	-	-	0.01	100	10000	99.99	-28.323	45.6253
666123	-	-	-	ME:UACC-257	2	1.67494	0.224	10.0523	24.9459	14.8936	19.9198	19.9198	7.10808	50.5247	22.4329	17.4067	5.02617	-	-	0.01	100	10000	99.99	-43.9427	83.7823
666123	-	-	-	ME:UACC-62	2	2.66073	0.425	9.96088	15.9588	5.99791	10.9784	10.9784	7.04341	49.6096	13.4686	8.48813	4.98044	-	-	0.01	100	10000	99.99	-52.3031	74.2598
666123	-	-	-	OV:IGROV1	2	1.59956	0.204	11.0619	29.5121	18.4502	23.9811	23.9811	7.82197	61.1832	26.7466	21.2156	5.53097	-	-	0.01	100	10000	99.99	-46.2954	94.2576
666123	-	-	-	OV:NCI/ADR-RES	2	1.27057	0.104	2.2402	10.5196	8.27942	9.39952	9.39952	1.58406	2.50924	9.95957	8.83947	1.1201	-	-	0.01	100	10000	99.99	-4.83245	23.6315
666123	-	-	-	OV:OVCAR-3	2	1.84927	0.267	6.3833	13.8995	7.51623	10.7079	10.7079	4.51367	20.3732	12.3037	9.11205	3.19165	-	-	0.01	100	10000	99.99	-29.8452	51.261
666123	-	-	-	OV:OVCAR-4	2	1.14025	0.057	2.92349	23.7684	20.8449	22.3067	22.3067	2.06722	4.27341	23.0375	21.5758	1.46175	-	-	0.01	100	10000	99.99	3.7337	40.8796
666123	-	-	-	OV:OVCAR-5	2	1.21899	0.086	3.75339	20.893	17.1396	19.0163	19.0163	2.65405	7.04396	19.9546	18.0779	1.87669	-	-	0.01	100	10000	99.99	-4.82901	42.8615
666123	-	-	-	OV:OVCAR-8	2	1.01391	0.006	0.351051	25.5859	25.2348	25.4103	25.4103	0.248231	0.0616185	25.4981	25.3226	0.175526	-	-	0.01	100	10000	99.99	23.1801	27.6406
666123	-	-	-	OV:SK-OV-3	2	2.09894	0.322	16.3295	31.1889	14.8594	23.0241	23.0241	11.5467	133.327	27.1065	18.9417	8.16477	-	-	0.01	100	10000	99.99	-80.7174	126.766
666123	-	-	-	PR:DU-145	2	1.43549	0.157	8.14662	26.8534	18.7068	22.7801	22.7801	5.76053	33.1837	24.8168	20.7435	4.07331	-	-	0.01	100	10000	99.99	-28.9754	74.5356
666123	-	-	-	PR:PC-3	2	1.69434	0.229	10.1291	24.7172	14.5881	19.6527	19.6527	7.16235	51.2993	22.185	17.1204	5.06455	-	-	0.01	100	10000	99.99	-44.6975	84.0029
666123	-	-	-	RE:786-0	2	1.78649	0.252	8.92672	20.2768	11.3501	15.8135	15.8135	6.31214	39.8432	18.0451	13.5818	4.46336	-	-	0.01	100	10000	99.99	-40.898	72.5249
666123	-	-	-	RE:ACHN	2	1.39316	0.144	6.78525	24.0436	17.2584	20.651	20.651	4.7979	23.0198	22.3473	18.9547	3.39262	-	-	0.01	100	10000	99.99	-22.4557	63.7577
666123	-	-	-	RE:RXF 393	2	1.07647	0.032	1.38505	19.4984	18.1134	18.8059	18.8059	0.979375	0.959175	19.1522	18.4597	0.692523	-	-	0.01	100	10000	99.99	10.0067	27.6051
666123	-	-	-	RE:SN12C	2	1.16413	0.066	2.27079	16.1065	13.8357	14.9711	14.9711	1.60569	2.57825	15.5388	14.4034	1.1354	-	-	0.01	100	10000	99.99	0.544715	29.3974
666123	-	-	-	RE:TK-10	2	1.1885	0.075	4.69155	29.5801	24.8886	27.2343	27.2343	3.31743	11.0053	28.4072	26.0615	2.34578	-	-	0.01	100	10000	99.99	-2.57108	57.0398
666123	-	-	-	RE:UO-31	2	1.48594	0.172	9.15332	27.9898	18.8365	23.4132	23.4132	6.47238	41.8917	25.7015	21.1248	4.57666	-	-	0.01	100	10000	99.99	-34.7379	81.5642
666141	-	-	-	BR:BT-549	2	281190	5.449	2.81189e+07	2.8119e+07	100	1.40596e+07	1.40596e+07	1.98831e+07	395336502104082	2.10893e+07	7.02983e+06	1.40595e+07	-	-	0.01	1.51356e+08	1.51356e+10	1.51356e+08	-1.6458e+08	1.92699e+08
666141	-	-	-	BR:HS 578T	2	435512	5.639	4.35511e+07	4.35512e+07	100	2.17756e+07	2.17756e+07	3.07953e+07	948348605491838	3.26634e+07	1.08879e+07	2.17755e+07	-	-	0.01	1.51356e+08	1.51356e+10	1.51356e+08	-2.54904e+08	2.98456e+08
666141	-	-	-	BR:MDA-MB-231	2	266073	5.425	2.66072e+07	2.66073e+07	100	1.33037e+07	1.33037e+07	1.88141e+07	353970231472009	1.99555e+07	6.65189e+06	1.33036e+07	-	-	0.01	1.51356e+08	1.51356e+10	1.51356e+08	-1.55732e+08	1.82339e+08
666141	-	-	-	BR:T-47D	2	349945	5.544	3.49944e+07	3.49945e+07	100	1.74973e+07	1.74973e+07	2.47448e+07	612304600185853	2.62459e+07	8.7487e+06	1.74972e+07	-	-	0.01	1.51356e+08	1.51356e+10	1.51356e+08	-2.04822e+08	2.39817e+08
666141	-	-	-	CNS:SF-268	2	1.49968e+06	6.176	1.49968e+08	1.49968e+08	100	7.49843e+07	7.49843e+07	1.06044e+08	1.12453e+16	1.12476e+08	3.74922e+07	7.49842e+07	-	-	0.01	1.51356e+08	1.51356e+10	1.51356e+08	-8.77765e+08	1.02773e+09
666141	-	-	-	CNS:SF-295	2	1.49968e+06	6.176	1.49968e+08	1.49968e+08	100	7.49843e+07	7.49843e+07	1.06044e+08	1.12453e+16	1.12476e+08	3.74922e+07	7.49842e+07	-	-	0.01	1.51356e+08	1.51356e+10	1.51356e+08	-8.77765e+08	1.02773e+09
666141	-	-	-	CNS:SF-539	2	1.49968e+06	6.176	1.49968e+08	1.49968e+08	100	7.49843e+07	7.49843e+07	1.06044e+08	1.12453e+16	1.12476e+08	3.74922e+07	7.49842e+07	-	-	0.01	1.51356e+08	1.51356e+10	1.51356e+08	-8.77765e+08	1.02773e+09
666141	-	-	-	CNS:SNB-19	2	1.49968e+06	6.176	1.49968e+08	1.49968e+08	100	7.49843e+07	7.49843e+07	1.06044e+08	1.12453e+16	1.12476e+08	3.74922e+07	7.49842e+07	-	-	0.01	1.51356e+08	1.51356e+10	1.51356e+08	-8.77765e+08	1.02773e+09
666141	-	-	-	CNS:U251	2	1.49968e+06	6.176	1.49968e+08	1.49968e+08	100	7.49843e+07	7.49843e+07	1.06044e+08	1.12453e+16	1.12476e+08	3.74922e+07	7.49842e+07	-	-	0.01	1.51356e+08	1.51356e+10	1.51356e+08	-8.77765e+08	1.02773e+09
666141	-	-	-	CO:COLO 205	2	1.49968e+06	6.176	1.49968e+08	1.49968e+08	100	7.49843e+07	7.49843e+07	1.06044e+08	1.12453e+16	1.12476e+08	3.74922e+07	7.49842e+07	-	-	0.01	1.51356e+08	1.51356e+10	1.51356e+08	-8.77765e+08	1.02773e+09
666141	-	-	-	CO:HCT-116	2	897429	5.953	8.97428e+07	8.97429e+07	100	4.48715e+07	4.48715e+07	6.34577e+07	4026883231712380	6.73072e+07	2.24358e+07	4.48714e+07	-	-	0.01	1.51356e+08	1.51356e+10	1.51356e+08	-5.25264e+08	6.15007e+08
666141	-	-	-	CO:HCT-15	2	885116	5.947	8.85115e+07	8.85116e+07	100	4.42558e+07	4.42558e+07	6.25871e+07	3917139362679970	6.63837e+07	2.2128e+07	4.42557e+07	-	-	0.01	1.51356e+08	1.51356e+10	1.51356e+08	-5.18057e+08	6.06569e+08
666141	-	-	-	CO:HT29	2	1.49968e+06	6.176	1.49968e+08	1.49968e+08	100	7.49843e+07	7.49843e+07	1.06044e+08	1.12453e+16	1.12476e+08	3.74922e+07	7.49842e+07	-	-	0.01	1.51356e+08	1.51356e+10	1.51356e+08	-8.77765e+08	1.02773e+09
666141	-	-	-	CO:KM12	2	1.49968e+06	6.176	1.49968e+08	1.49968e+08	100	7.49843e+07	7.49843e+07	1.06044e+08	1.12453e+16	1.12476e+08	3.74922e+07	7.49842e+07	-	-	0.01	1.51356e+08	1.51356e+10	1.51356e+08	-8.77765e+08	1.02773e+09
666141	-	-	-	CO:SW-620	2	292415	5.466	2.92414e+07	2.92415e+07	100	1.46208e+07	1.46208e+07	2.06768e+07	427530432294965	2.19312e+07	7.31046e+06	1.46207e+07	-	-	0.01	1.51356e+08	1.51356e+10	1.51356e+08	-1.7115e+08	2.00392e+08
666141	-	-	-	LC:A549/ATCC	2	1.49968e+06	6.176	1.49968e+08	1.49968e+08	100	7.49843e+07	7.49843e+07	1.06044e+08	1.12453e+16	1.12476e+08	3.74922e+07	7.49842e+07	-	-	0.01	1.51356e+08	1.51356e+10	1.51356e+08	-8.77765e+08	1.02773e+09
666141	-	-	-	LC:EKVX	2	1.49968e+06	6.176	1.49968e+08	1.49968e+08	100	7.49843e+07	7.49843e+07	1.06044e+08	1.12453e+16	1.12476e+08	3.74922e+07	7.49842e+07	-	-	0.01	1.51356e+08	1.51356e+10	1.51356e+08	-8.77765e+08	1.02773e+09
666141	-	-	-	LC:HOP-62	2	1.49968e+06	6.176	1.49968e+08	1.49968e+08	100	7.49843e+07	7.49843e+07	1.06044e+08	1.12453e+16	1.12476e+08	3.74922e+07	7.49842e+07	-	-	0.01	1.51356e+08	1.51356e+10	1.51356e+08	-8.77765e+08	1.02773e+09
666141	-	-	-	LC:HOP-92	2	656145	5.817	4.63446e+07	4.63447e+07	70.6318	2.31724e+07	2.31724e+07	3.27706e+07	1073911963660810	3.47585e+07	1.15862e+07	2.31723e+07	-	-	0.01	1.51356e+08	1.51356e+10	1.51356e+08	-2.71255e+08	3.176e+08
666141	-	-	-	LC:NCI-H226	2	1.49968e+06	6.176	1.49968e+08	1.49968e+08	100	7.49843e+07	7.49843e+07	1.06044e+08	1.12453e+16	1.12476e+08	3.74922e+07	7.49842e+07	-	-	0.01	1.51356e+08	1.51356e+10	1.51356e+08	-8.77765e+08	1.02773e+09
666141	-	-	-	LC:NCI-H23	2	1.49968e+06	6.176	1.49968e+08	1.49968e+08	100	7.49843e+07	7.49843e+07	1.06044e+08	1.12453e+16	1.12476e+08	3.74922e+07	7.49842e+07	-	-	0.01	1.51356e+08	1.51356e+10	1.51356e+08	-8.77765e+08	1.02773e+09
666141	-	-	-	LC:NCI-H322M	2	1.49968e+06	6.176	1.49968e+08	1.49968e+08	100	7.49843e+07	7.49843e+07	1.06044e+08	1.12453e+16	1.12476e+08	3.74922e+07	7.49842e+07	-	-	0.01	1.51356e+08	1.51356e+10	1.51356e+08	-8.77765e+08	1.02773e+09
666141	-	-	-	LC:NCI-H460	2	1.49968e+06	6.176	1.49968e+08	1.49968e+08	100	7.49843e+07	7.49843e+07	1.06044e+08	1.12453e+16	1.12476e+08	3.74922e+07	7.49842e+07	-	-	0.01	1.51356e+08	1.51356e+10	1.51356e+08	-8.77765e+08	1.02773e+09
666141	-	-	-	LC:NCI-H522	2	519996	5.716	2.99916e+07	2.99916e+07	57.6766	1.49958e+07	1.49958e+07	2.12072e+07	449747060950321	2.24937e+07	7.49795e+06	1.49958e+07	-	-	0.01	1.51356e+08	1.51356e+10	1.51356e+08	-1.75541e+08	2.05532e+08
666141	-	-	-	LE:CCRF-CEM	2	342768	5.535	3.42767e+07	3.42768e+07	100	1.71384e+07	1.71384e+07	2.42373e+07	587445349796898	2.57076e+07	8.56927e+06	1.71383e+07	-	-	0.01	1.51356e+08	1.51356e+10	1.51356e+08	-2.00621e+08	2.34898e+08
666141	-	-	-	LE:HL-60(TB)	2	669885	5.826	3.11888e+07	3.11889e+07	46.5586	1.55945e+07	1.55945e+07	2.20538e+07	486372159777950	2.33917e+07	7.79726e+06	1.55944e+07	-	-	0.01	1.51356e+08	1.51356e+10	1.51356e+08	-1.82548e+08	2.13737e+08
666141	-	-	-	LE:K-562	2	411150	5.614	3.08318e+07	3.08319e+07	74.9894	1.5416e+07	1.5416e+07	2.18014e+07	475300084766161	2.31239e+07	7.70803e+06	1.54159e+07	-	-	0.01	1.51356e+08	1.51356e+10	1.51356e+08	-1.80458e+08	2.1129e+08
666141	-	-	-	LE:MOLT-4	2	709578	5.851	4.18793e+07	4.18794e+07	59.0201	2.09397e+07	2.09397e+07	2.96131e+07	876937779198476	3.14095e+07	1.04699e+07	2.09396e+07	-	-	0.01	1.51356e+08	1.51356e+10	1.51356e+08	-2.45119e+08	2.86999e+08
666141	-	-	-	LE:RPMI-8226	2	451856	5.655	3.06196e+07	3.06196e+07	67.7642	1.53099e+07	1.53099e+07	2.16513e+07	468778928551720	2.29647e+07	7.65496e+06	1.53098e+07	-	-	0.01	1.51356e+08	1.51356e+10	1.51356e+08	-1.79216e+08	2.09836e+08
666141	-	-	-	LE:SR	2	473151	5.675	2.28559e+07	2.2856e+07	48.3059	1.1428e+07	1.1428e+07	1.61616e+07	261196990422107	1.7142e+07	5.71403e+06	1.1428e+07	-	-	0.01	1.51356e+08	1.51356e+10	1.51356e+08	-1.33776e+08	1.56632e+08
666141	-	-	-	ME:LOX IMVI	2	228560	5.359	2.28559e+07	2.2856e+07	100	1.1428e+07	1.1428e+07	1.61616e+07	261195808905756	1.7142e+07	5.71407e+06	1.14279e+07	-	-	0.01	1.51356e+08	1.51356e+10	1.51356e+08	-1.33775e+08	1.56632e+08
666141	-	-	-	ME:M14	2	514044	5.711	5.14043e+07	5.14044e+07	100	2.57022e+07	2.57022e+07	3.63483e+07	1321199238229460	3.85533e+07	1.28512e+07	2.57021e+07	-	-	0.01	1.51356e+08	1.51356e+10	1.51356e+08	-3.00869e+08	3.52274e+08
666141	-	-	-	ME:MALME-3M	2	358096	5.554	3.58095e+07	3.58096e+07	100	1.79049e+07	1.79049e+07	2.53212e+07	641161710368640	2.68573e+07	8.95249e+06	1.79048e+07	-	-	0.01	1.51356e+08	1.51356e+10	1.51356e+08	-2.09593e+08	2.45403e+08
666141	-	-	-	ME:MDA-MB-435	2	907821	5.958	9.0782e+07	9.07821e+07	100	4.53911e+07	4.53911e+07	6.41925e+07	4120681496864710	6.80866e+07	2.26956e+07	4.5391e+07	-	-	0.01	1.51356e+08	1.51356e+10	1.51356e+08	-5.31347e+08	6.22129e+08
666141	-	-	-	ME:MDA-N	2	459198	5.662	4.59197e+07	4.59198e+07	100	2.296e+07	2.296e+07	3.24701e+07	1054309482991520	3.44399e+07	1.148e+07	2.29599e+07	-	-	0.01	1.51356e+08	1.51356e+10	1.51356e+08	-2.68768e+08	3.14688e+08
666141	-	-	-	ME:SK-MEL-2	2	1.49968e+06	6.176	1.49968e+08	1.49968e+08	100	7.49843e+07	7.49843e+07	1.06044e+08	1.12453e+16	1.12476e+08	3.74922e+07	7.49842e+07	-	-	0.01	1.51356e+08	1.51356e+10	1.51356e+08	-8.77765e+08	1.02773e+09
666141	-	-	-	ME:SK-MEL-28	2	484172	5.685	4.84171e+07	4.84172e+07	100	2.42087e+07	2.42087e+07	3.42361e+07	1172109565941280	3.6313e+07	1.21044e+07	2.42086e+07	-	-	0.01	1.51356e+08	1.51356e+10	1.51356e+08	-2.83385e+08	3.31803e+08
666141	-	-	-	ME:SK-MEL-5	2	1.49968e+06	6.176	1.49968e+08	1.49968e+08	100	7.49843e+07	7.49843e+07	1.06044e+08	1.12453e+16	1.12476e+08	3.74922e+07	7.49842e+07	-	-	0.01	1.51356e+08	1.51356e+10	1.51356e+08	-8.77765e+08	1.02773e+09
666141	-	-	-	ME:UACC-257	2	1.49968e+06	6.176	1.49968e+08	1.49968e+08	100	7.49843e+07	7.49843e+07	1.06044e+08	1.12453e+16	1.12476e+08	3.74922e+07	7.49842e+07	-	-	0.01	1.51356e+08	1.51356e+10	1.51356e+08	-8.77765e+08	1.02773e+09
666141	-	-	-	ME:UACC-62	2	1.21619e+06	6.085	1.21619e+08	1.21619e+08	100	6.08094e+07	6.08094e+07	8.59973e+07	7395529778986060	9.1214e+07	3.04047e+07	6.08093e+07	-	-	0.01	1.51356e+08	1.51356e+10	1.51356e+08	-7.11833e+08	8.33452e+08
666141	-	-	-	OV:IGROV1	2	1.49968e+06	6.176	1.49968e+08	1.49968e+08	100	7.49843e+07	7.49843e+07	1.06044e+08	1.12453e+16	1.12476e+08	3.74922e+07	7.49842e+07	-	-	0.01	1.51356e+08	1.51356e+10	1.51356e+08	-8.77765e+08	1.02773e+09
666141	-	-	-	OV:NCI/ADR-RES	2	288403	5.46	2.88402e+07	2.88403e+07	100	1.44202e+07	1.44202e+07	2.03931e+07	415879001524834	2.16303e+07	7.21015e+06	1.44201e+07	-	-	0.01	1.51356e+08	1.51356e+10	1.51356e+08	-1.68802e+08	1.97642e+08
666141	-	-	-	OV:OVCAR-3	2	1.49968e+06	6.176	1.49968e+08	1.49968e+08	100	7.49843e+07	7.49843e+07	1.06044e+08	1.12453e+16	1.12476e+08	3.74922e+07	7.49842e+07	-	-	0.01	1.51356e+08	1.51356e+10	1.51356e+08	-8.77765e+08	1.02773e+09
666141	-	-	-	OV:OVCAR-4	2	343558	5.536	3.43557e+07	3.43558e+07	100	1.71779e+07	1.71779e+07	2.42931e+07	590156882251387	2.57669e+07	8.58902e+06	1.71778e+07	-	-	0.01	1.51356e+08	1.51356e+10	1.51356e+08	-2.01084e+08	2.3544e+08
666141	-	-	-	OV:OVCAR-5	2	1.49968e+06	6.176	1.49968e+08	1.49968e+08	100	7.49843e+07	7.49843e+07	1.06044e+08	1.12453e+16	1.12476e+08	3.74922e+07	7.49842e+07	-	-	0.01	1.51356e+08	1.51356e+10	1.51356e+08	-8.77765e+08	1.02773e+09
666141	-	-	-	OV:OVCAR-8	2	485289	5.686	4.85288e+07	4.85289e+07	100	2.42645e+07	2.42645e+07	3.4315e+07	1177519789068000	3.63967e+07	1.21323e+07	2.42644e+07	-	-	0.01	1.51356e+08	1.51356e+10	1.51356e+08	-2.84039e+08	3.32568e+08
666141	-	-	-	OV:SK-OV-3	2	1.49968e+06	6.176	1.49968e+08	1.49968e+08	100	7.49843e+07	7.49843e+07	1.06044e+08	1.12453e+16	1.12476e+08	3.74922e+07	7.49842e+07	-	-	0.01	1.51356e+08	1.51356e+10	1.51356e+08	-8.77765e+08	1.02773e+09
666141	-	-	-	PR:DU-145	2	1.49968e+06	6.176	1.49968e+08	1.49968e+08	100	7.49843e+07	7.49843e+07	1.06044e+08	1.12453e+16	1.12476e+08	3.74922e+07	7.49842e+07	-	-	0.01	1.51356e+08	1.51356e+10	1.51356e+08	-8.77765e+08	1.02773e+09
666141	-	-	-	PR:PC-3	2	914113	5.961	9.14112e+07	9.14113e+07	100	4.57057e+07	4.57057e+07	6.46375e+07	4178005950028820	6.85585e+07	2.28529e+07	4.57056e+07	-	-	0.01	1.51356e+08	1.51356e+10	1.51356e+08	-5.3503e+08	6.26441e+08
666141	-	-	-	RE:786-0	2	538270	5.731	5.38269e+07	5.3827e+07	100	2.69135e+07	2.69135e+07	3.80614e+07	1448666411157830	4.03703e+07	1.34568e+07	2.69134e+07	-	-	0.01	1.51356e+08	1.51356e+10	1.51356e+08	-3.15049e+08	3.68876e+08
666141	-	-	-	RE:A498	2	1.49968e+06	6.176	1.49968e+08	1.49968e+08	100	7.49843e+07	7.49843e+07	1.06044e+08	1.12453e+16	1.12476e+08	3.74922e+07	7.49842e+07	-	-	0.01	1.51356e+08	1.51356e+10	1.51356e+08	-8.77765e+08	1.02773e+09
666141	-	-	-	RE:ACHN	2	1.49968e+06	6.176	1.49968e+08	1.49968e+08	100	7.49843e+07	7.49843e+07	1.06044e+08	1.12453e+16	1.12476e+08	3.74922e+07	7.49842e+07	-	-	0.01	1.51356e+08	1.51356e+10	1.51356e+08	-8.77765e+08	1.02773e+09
666141	-	-	-	RE:CAKI-1	2	1.49968e+06	6.176	1.49968e+08	1.49968e+08	100	7.49843e+07	7.49843e+07	1.06044e+08	1.12453e+16	1.12476e+08	3.74922e+07	7.49842e+07	-	-	0.01	1.51356e+08	1.51356e+10	1.51356e+08	-8.77765e+08	1.02773e+09
666141	-	-	-	RE:RXF 393	2	415911	5.619	4.1591e+07	4.15911e+07	100	2.07956e+07	2.07956e+07	2.94093e+07	864904020506445	3.11933e+07	1.03978e+07	2.07955e+07	-	-	0.01	1.51356e+08	1.51356e+10	1.51356e+08	-2.43432e+08	2.85023e+08
666141	-	-	-	RE:SN12C	2	712853	5.853	7.12852e+07	7.12853e+07	100	3.56427e+07	3.56427e+07	5.04063e+07	2540790084277500	5.3464e+07	1.78214e+07	3.56426e+07	-	-	0.01	1.51356e+08	1.51356e+10	1.51356e+08	-4.17232e+08	4.88518e+08
666141	-	-	-	RE:TK-10	2	1.49968e+06	6.176	1.49968e+08	1.49968e+08	100	7.49843e+07	7.49843e+07	1.06044e+08	1.12453e+16	1.12476e+08	3.74922e+07	7.49842e+07	-	-	0.01	1.51356e+08	1.51356e+10	1.51356e+08	-8.77765e+08	1.02773e+09
666141	-	-	-	RE:UO-31	2	763836	5.883	7.63835e+07	7.63836e+07	100	3.81918e+07	3.81918e+07	5.40113e+07	2917217883015890	5.72877e+07	1.9096e+07	3.81917e+07	-	-	0.01	1.51356e+08	1.51356e+10	1.51356e+08	-4.47072e+08	5.23456e+08
666159	-	-	-	BR:BT-549	2	2.61818	0.418	0.0792552	0.128233	0.0489779	0.0886055	0.0886055	0.0560419	0.00314069	0.108419	0.0687917	0.0396276	-	-	1e-05	100	10000000	100	-0.414903	0.592114
666159	-	-	-	BR:HS 578T	2	3.2961	0.518	0.485278	0.696627	0.211349	0.453988	0.453988	0.343143	0.117747	0.575307	0.332668	0.242639	-	-	1e-05	100	10000000	100	-2.62898	3.53696
666159	-	-	-	BR:MCF7	3	1000	3	0.00999	0.01	1e-05	0.00667	0.01	0.00576773	3.32667e-05	0.01	0.005005	0.004995	-1.73205	-	1e-05	100	10000000	100	-0.00765799	0.020998
666159	-	-	-	BR:MDA-MB-231	2	10232.9	4.01	0.102319	0.102329	1e-05	0.0511696	0.0511696	0.0723507	0.00523462	0.0767495	0.0255898	0.0511596	-	-	1e-05	100	10000000	100	-0.598865	0.701204
666159	-	-	-	BR:T-47D	3	1088.93	3.037	0.0108793	0.0108893	1e-05	0.00696643	0.01	0.00604084	3.64917e-05	0.0104447	0.005005	0.00543965	-1.68992	-	1e-05	100	10000000	100	-0.00804	0.0219729
666159	-	-	-	CNS:SF-295	3	1517.05	3.181	0.0151605	0.0151705	1e-05	0.0083935	0.01	0.00770687	5.93958e-05	0.0125853	0.005005	0.00758025	-0.897267	-	1e-05	100	10000000	100	-0.0107516	0.0275386
666159	-	-	-	CNS:SF-539	3	12416.5	4.094	0.151344	0.151356	1.21899e-05	0.0537894	0.01	0.0846427	0.00716438	0.0806781	0.0050061	0.075672	1.70496	-	1e-05	100	10000000	100	-0.156477	0.264056
666159	-	-	-	CNS:SNB-19	3	7.53356	0.877	0.196404	0.226464	0.0300608	0.118842	0.1	0.0995483	0.00990986	0.163232	0.0650304	0.0982018	0.821213	-	1e-05	100	10000000	100	-0.128453	0.366136
666159	-	-	-	CNS:SNB-75	3	98.4011	1.993	0.192559	0.194536	0.00197697	0.108744	0.129718	0.097978	0.00959969	0.162127	0.0658474	0.0962795	-0.919176	-	1e-05	100	10000000	100	-0.13465	0.352137
666159	-	-	-	CNS:U251	3	1458.81	3.164	0.0343322	0.0343558	2.35505e-05	0.0147931	0.01	0.0176609	0.000311906	0.0221779	0.0050118	0.0171661	1.13133	-	1e-05	100	10000000	100	-0.0290793	0.0586656
666159	-	-	-	CO:COLO 205	2	1000	3	0.00999	0.01	1e-05	0.005005	0.005005	0.007064	4.99e-05	0.0075025	0.0025075	0.004995	-	-	1e-05	100	10000000	100	-0.0584615	0.0684715
666159	-	-	-	CO:HCC-2998	3	1.68267	0.226	0.0405708	0.1	0.0594292	0.075065	0.0657658	0.0218255	0.000476354	0.0828829	0.0625975	0.0202854	1.56926	-	1e-05	100	10000000	100	0.0208468	0.129283
666159	-	-	-	CO:HCT-116	3	1000	3	0.00999	0.01	1e-05	0.00667	0.01	0.00576773	3.32667e-05	0.01	0.005005	0.004995	-1.73205	-	1e-05	100	10000000	100	-0.00765799	0.020998
666159	-	-	-	CO:HCT-15	3	1000	3	0.00999	0.01	1e-05	0.00667	0.01	0.00576773	3.32667e-05	0.01	0.005005	0.004995	-1.73205	-	1e-05	100	10000000	100	-0.00765799	0.020998
666159	-	-	-	CO:HT29	2	1000	3	0.00999	0.01	1e-05	0.005005	0.005005	0.007064	4.99e-05	0.0075025	0.0025075	0.004995	-	-	1e-05	100	10000000	100	-0.0584615	0.0684715
666159	-	-	-	CO:KM12	3	28.4446	1.454	0.029748	0.0308319	0.00108393	0.0139719	0.01	0.0152665	0.000233067	0.0204159	0.00554196	0.014874	1.09153	-	1e-05	100	10000000	100	-0.0239527	0.0518966
666159	-	-	-	CO:SW-620	3	1000	3	0.00999	0.01	1e-05	0.00667	0.01	0.00576773	3.32667e-05	0.01	0.005005	0.004995	-1.73205	-	1e-05	100	10000000	100	-0.00765799	0.020998
666159	-	-	-	LC:A549/ATCC	3	12764.4	4.106	0.127634	0.127644	1e-05	0.0458846	0.01	0.0709816	0.00503838	0.0688219	0.005005	0.0638169	1.69353	-	1e-05	100	10000000	100	-0.130445	0.222215
666159	-	-	-	LC:EKVX	3	9183.33	3.963	0.0918233	0.0918333	1e-05	0.0339478	0.01	0.0503786	0.002538	0.0509166	0.005005	0.0459116	1.65574	-	1e-05	100	10000000	100	-0.0912009	0.159096
666159	-	-	-	LC:HOP-62	3	4456.56	3.649	0.0445556	0.0445656	1e-05	0.026989	0.0363915	0.0237193	0.000562606	0.0404786	0.0182008	0.0222778	-1.50352	-	1e-05	100	10000000	100	-0.0319336	0.0859117
666159	-	-	-	LC:NCI-H226	2	2.42661	0.385	0.0113581	0.0193197	0.00796159	0.0136406	0.0136406	0.00803138	6.45031e-05	0.0164802	0.0108011	0.00567904	-	-	1e-05	100	10000000	100	-0.0585173	0.0857986
666159	-	-	-	LC:NCI-H23	3	1000	3	0.00999	0.01	1e-05	0.00667	0.01	0.00576773	3.32667e-05	0.01	0.005005	0.004995	-1.73205	-	1e-05	100	10000000	100	-0.00765799	0.020998
666159	-	-	-	LC:NCI-H322M	2	1000	3	0.00999	0.01	1e-05	0.005005	0.005005	0.007064	4.99e-05	0.0075025	0.0025075	0.004995	-	-	1e-05	100	10000000	100	-0.0584615	0.0684715
666159	-	-	-	LC:NCI-H460	3	1158.78	3.064	0.0184342	0.0184502	1.59221e-05	0.00948869	0.01	0.00922775	8.51513e-05	0.0142251	0.00500795	0.00921713	-0.248579	-	1e-05	100	10000000	100	-0.0134346	0.032412
666159	-	-	-	LC:NCI-H522	3	2.62422	0.419	0.0142444	0.0230144	0.00877001	0.0143521	0.011272	0.00760535	5.78413e-05	0.0171432	0.010021	0.00712221	1.52356	-	1e-05	100	10000000	100	-0.00454081	0.0332451
666159	-	-	-	LE:CCRF-CEM	3	1000	3	0.00999	0.01	1e-05	0.00667	0.01	0.00576773	3.32667e-05	0.01	0.005005	0.004995	-1.73205	-	1e-05	100	10000000	100	-0.00765799	0.020998
666159	-	-	-	LE:HL-60(TB)	3	1698.24	3.23	0.0169724	0.0169824	1e-05	0.00899748	0.01	0.00853052	7.27697e-05	0.0134912	0.005005	0.00848622	-0.521544	-	1e-05	100	10000000	100	-0.0121937	0.0301887
666159	-	-	-	LE:K-562	3	1000	3	0.00999	0.01	1e-05	0.00667	0.01	0.00576773	3.32667e-05	0.01	0.005005	0.004995	-1.73205	-	1e-05	100	10000000	100	-0.00765799	0.020998
666159	-	-	-	LE:MOLT-4	3	1000	3	0.00999	0.01	1e-05	0.00667	0.01	0.00576773	3.32667e-05	0.01	0.005005	0.004995	-1.73205	-	1e-05	100	10000000	100	-0.00765799	0.020998
666159	-	-	-	LE:RPMI-8226	2	1	0	0	0.01	0.01	0.01	0.01	0	0	0.01	0.01	0	-	-	0.01	100	10000	99.99	0.01	0.01
666159	-	-	-	LE:SR	3	1000	3	0.00999	0.01	1e-05	0.00667	0.01	0.00576773	3.32667e-05	0.01	0.005005	0.004995	-1.73205	-	1e-05	100	10000000	100	-0.00765799	0.020998
666159	-	-	-	ME:LOX IMVI	3	1000	3	0.00999	0.01	1e-05	0.00667	0.01	0.00576773	3.32667e-05	0.01	0.005005	0.004995	-1.73205	-	1e-05	100	10000000	100	-0.00765799	0.020998
666159	-	-	-	ME:M14	3	1000	3	0.00999	0.01	1e-05	0.00667	0.01	0.00576773	3.32667e-05	0.01	0.005005	0.004995	-1.73205	-	1e-05	100	10000000	100	-0.00765799	0.020998
666159	-	-	-	ME:MALME-3M	3	9.18333	0.963	0.120207	0.134896	0.0146893	0.0831952	0.1	0.0618404	0.00382423	0.117448	0.0573446	0.0601035	-1.13255	-	1e-05	100	10000000	100	-0.0704265	0.236817
666159	-	-	-	ME:MDA-MB-435	2	6.01174	0.779	0.0833659	0.1	0.0166341	0.0583171	0.0583171	0.0589486	0.00347493	0.0791585	0.0374756	0.0416829	-	-	1e-05	100	10000000	100	-0.471306	0.58794
666159	-	-	-	ME:MDA-N	3	14.5546	1.163	0.182846	0.196336	0.0134896	0.0746072	0.0139959	0.105421	0.0111135	0.105166	0.0137428	0.0914232	1.73201	-	1e-05	100	10000000	100	-0.187275	0.336489
666159	-	-	-	ME:SK-MEL-2	3	1.59221	0.202	0.0371942	0.1	0.0628058	0.0774895	0.0696627	0.0197938	0.000391796	0.0848313	0.0662342	0.0185971	1.50117	-	1e-05	100	10000000	100	0.0283183	0.126661
666159	-	-	-	ME:SK-MEL-28	3	1.54882	0.19	0.0548817	0.154882	0.1	0.125594	0.121899	0.0276267	0.000763237	0.13839	0.110949	0.0274408	0.591032	-	1e-05	100	10000000	100	0.0569642	0.194223
666159	-	-	-	ME:SK-MEL-5	3	97.051	1.987	0.00989696	0.01	0.000103039	0.00670101	0.01	0.00571401	3.26499e-05	0.01	0.00505152	0.00494848	-1.73205	-	1e-05	100	10000000	100	-0.00749354	0.0208956
666159	-	-	-	ME:UACC-257	3	1000	3	0.00999	0.01	1e-05	0.00667	0.01	0.00576773	3.32667e-05	0.01	0.005005	0.004995	-1.73205	-	1e-05	100	10000000	100	-0.00765799	0.020998
666159	-	-	-	ME:UACC-62	3	1013.91	3.006	0.0101291	0.0101391	1e-05	0.00671637	0.01	0.0058083	3.37364e-05	0.0100696	0.005005	0.00506456	-1.73093	-	1e-05	100	10000000	100	-0.00771242	0.0211452
666159	-	-	-	OV:IGROV1	3	1000	3	0.00999	0.01	1e-05	0.00667	0.01	0.00576773	3.32667e-05	0.01	0.005005	0.004995	-1.73205	-	1e-05	100	10000000	100	-0.00765799	0.020998
666159	-	-	-	OV:NCI/ADR-RES	3	1000	3	0.00999	0.01	1e-05	0.00667	0.01	0.00576773	3.32667e-05	0.01	0.005005	0.004995	-1.73205	-	1e-05	100	10000000	100	-0.00765799	0.020998
666159	-	-	-	OV:OVCAR-3	2	1000	3	0.00999	0.01	1e-05	0.005005	0.005005	0.007064	4.99e-05	0.0075025	0.0025075	0.004995	-	-	1e-05	100	10000000	100	-0.0584615	0.0684715
666159	-	-	-	OV:OVCAR-4	3	12.5893	1.1	0.115893	0.125893	0.01	0.0786308	0.1	0.0608297	0.00370025	0.112946	0.055	0.0579463	-1.38574	-	1e-05	100	10000000	100	-0.0724801	0.229742
666159	-	-	-	OV:OVCAR-5	2	11142.9	4.047	0.111419	0.111429	1e-05	0.0557197	0.0557197	0.0787855	0.00620715	0.0835746	0.0278649	0.0557097	-	-	1e-05	100	10000000	100	-0.652128	0.763568
666159	-	-	-	OV:OVCAR-8	3	3126.08	3.495	0.0312508	0.0312608	1e-05	0.0137569	0.01	0.0159605	0.000254739	0.0206304	0.005005	0.0156254	1.00056	-	1e-05	100	10000000	100	-0.0258917	0.0534056
666159	-	-	-	OV:SK-OV-3	2	1000	3	0.00999	0.01	1e-05	0.005005	0.005005	0.007064	4.99e-05	0.0075025	0.0025075	0.004995	-	-	1e-05	100	10000000	100	-0.0584615	0.0684715
666159	-	-	-	PR:DU-145	3	7.92501	0.899	0.33069	0.378443	0.0477529	0.167821	0.0772681	0.182999	0.0334888	0.227855	0.0625105	0.165345	1.6815	-	1e-05	100	10000000	100	-0.28678	0.622422
666159	-	-	-	PR:PC-3	2	1000	3	0.00999	0.01	1e-05	0.005005	0.005005	0.007064	4.99e-05	0.0075025	0.0025075	0.004995	-	-	1e-05	100	10000000	100	-0.0584615	0.0684715
666159	-	-	-	RE:786-0	3	1706.08	3.232	0.0562012	0.0562341	3.2961e-05	0.022089	0.01	0.0299875	0.000899251	0.0331171	0.0050165	0.0281006	1.51928	-	1e-05	100	10000000	100	-0.0524049	0.096583
666159	-	-	-	RE:ACHN	3	1000	3	0.00999	0.01	1e-05	0.00667	0.01	0.00576773	3.32667e-05	0.01	0.005005	0.004995	-1.73205	-	1e-05	100	10000000	100	-0.00765799	0.020998
666159	-	-	-	RE:CAKI-1	3	205.589	2.313	0.0562189	0.0564937	0.000274789	0.0222562	0.01	0.0300467	0.000902802	0.0332468	0.00513739	0.0281095	1.53016	-	1e-05	100	10000000	100	-0.0523847	0.096897
666159	-	-	-	RE:RXF 393	2	1000	3	0.00999	0.01	1e-05	0.005005	0.005005	0.007064	4.99e-05	0.0075025	0.0025075	0.004995	-	-	1e-05	100	10000000	100	-0.0584615	0.0684715
666159	-	-	-	RE:SN12C	3	28641.8	4.457	0.286408	0.286418	1e-05	0.131524	0.108143	0.144628	0.0209173	0.197281	0.0540767	0.143204	0.708451	-	1e-05	100	10000000	100	-0.227757	0.490804
666159	-	-	-	RE:TK-10	3	2.40991	0.382	0.0690542	0.118032	0.0489779	0.0890033	0.1	0.0358164	0.00128282	0.109016	0.0744889	0.0345271	-1.25139	-	1e-05	100	10000000	100	2.94398e-05	0.177977
666159	-	-	-	RE:UO-31	3	4.81948	0.683	0.0493178	0.06223	0.0129122	0.0393983	0.0430527	0.0248612	0.000618078	0.0526413	0.0279824	0.0246589	-0.647167	-	1e-05	100	10000000	100	-0.022361	0.101158
666160	-	-	-	BR:BT-549	3	183.231	2.263	0.106078	0.10666	0.000582103	0.0542348	0.0554626	0.0530494	0.00281424	0.0810611	0.0280223	0.0530388	-0.104095	-	0.0001	100	1000000	99.9999	-0.0775487	0.186018
666160	-	-	-	BR:HS 578T	3	1.32739	0.123	0.0601272	0.243781	0.183654	0.219193	0.230144	0.0315241	0.000993767	0.236963	0.206899	0.0300636	-1.3746	-	0.0001	100	1000000	99.9999	0.140882	0.297504
666160	-	-	-	BR:MCF7	3	100	2	0.0099	0.01	0.0001	0.0067	0.01	0.00571577	3.267e-05	0.01	0.00505	0.00495	-1.73205	-	0.0001	100	1000000	99.9999	-0.00749891	0.0208989
666160	-	-	-	BR:MDA-MB-231	2	107.152	2.03	0.0200876	0.0202768	0.000189234	0.010233	0.010233	0.0142041	0.000201756	0.0152549	0.00521113	0.0100438	-	-	0.0001	100	1000000	99.9999	-0.117383	0.13785
666160	-	-	-	BR:T-47D	3	100	2	0.0099	0.01	0.0001	0.0067	0.01	0.00571577	3.267e-05	0.01	0.00505	0.00495	-1.73205	-	0.0001	100	1000000	99.9999	-0.00749891	0.0208989
666160	-	-	-	CNS:SF-268	2	7.4131	0.87	0.129142	0.149279	0.0201372	0.0847083	0.0847083	0.0913173	0.00833885	0.116994	0.0524228	0.0645711	-	-	0.0001	100	1000000	99.9999	-0.735732	0.905149
666160	-	-	-	CNS:SF-295	3	6.9024	0.839	0.016597	0.0194089	0.0028119	0.0107403	0.01	0.0083232	6.92757e-05	0.0147044	0.00640595	0.00829848	0.397057	-	0.0001	100	1000000	99.9999	-0.00993596	0.0314165
666160	-	-	-	CNS:SF-539	3	106.414	2.027	0.130287	0.131522	0.00123595	0.0878922	0.130918	0.0750471	0.00563207	0.13122	0.0660771	0.0651433	-1.73192	-	0.0001	100	1000000	99.9999	-0.0985372	0.274322
666160	-	-	-	CNS:SNB-19	3	11.298	1.053	0.774018	0.84918	0.0751623	0.422634	0.343558	0.393021	0.154466	0.596369	0.20936	0.387009	0.868745	-	0.0001	100	1000000	99.9999	-0.553696	1.39896
666160	-	-	-	CNS:SNB-75	3	5.5335	0.743	0.210588	0.25704	0.0464515	0.143516	0.127057	0.106254	0.01129	0.192048	0.0867545	0.105294	0.680323	-	0.0001	100	1000000	99.9999	-0.120437	0.40747
666160	-	-	-	CNS:U251	3	13.7404	1.138	0.0668627	0.0721107	0.00524807	0.0291196	0.01	0.0373072	0.00139182	0.0410554	0.00762404	0.0334313	1.70049	-	0.0001	100	1000000	99.9999	-0.0635575	0.121797
666160	-	-	-	CO:COLO 205	2	60.1174	1.779	0.00983366	0.01	0.000166341	0.00508317	0.00508317	0.00695345	4.83504e-05	0.00754159	0.00262476	0.00491683	-	-	0.0001	100	1000000	99.9999	-0.0573901	0.0675564
666160	-	-	-	CO:HCC-2998	2	24.7172	1.393	0.691933	0.721107	0.0291743	0.375141	0.375141	0.489271	0.239386	0.548124	0.202158	0.345967	-	-	0.0001	100	1000000	99.9999	-4.02071	4.77099
666160	-	-	-	CO:HCT-116	2	100	2	0.0099	0.01	0.0001	0.00505	0.00505	0.00700036	4.9005e-05	0.007525	0.002575	0.00495	-	-	0.0001	100	1000000	99.9999	-0.0578447	0.0679447
666160	-	-	-	CO:HCT-15	3	110.917	2.045	0.0109917	0.0110917	0.0001	0.00706392	0.01	0.00605558	3.66701e-05	0.0105459	0.00505	0.00549587	-1.66893	-	0.0001	100	1000000	99.9999	-0.00797915	0.022107
666160	-	-	-	CO:HT29	2	100	2	0.0099	0.01	0.0001	0.00505	0.00505	0.00700036	4.9005e-05	0.007525	0.002575	0.00495	-	-	0.0001	100	1000000	99.9999	-0.0578447	0.0679447
666160	-	-	-	CO:KM12	2	2.14289	0.331	0.0194538	0.0364754	0.0170216	0.0267485	0.0267485	0.0137559	0.000189225	0.0316119	0.021885	0.0097269	-	-	0.0001	100	1000000	99.9999	-0.0968416	0.150339
666160	-	-	-	CO:SW-620	3	3.00608	0.478	0.0200608	0.0300608	0.01	0.0166869	0.01	0.0115821	0.000134145	0.0200304	0.01	0.0100304	1.73205	-	0.0001	100	1000000	99.9999	-0.0120849	0.0454587
666160	-	-	-	LC:A549/ATCC	3	54.5758	1.737	0.0694974	0.0707946	0.00129718	0.0273639	0.01	0.0378629	0.0014336	0.0403973	0.00564859	0.0347487	1.62967	-	0.0001	100	1000000	99.9999	-0.0666938	0.121422
666160	-	-	-	LC:EKVX	3	3357.38	3.526	0.335638	0.335738	0.0001	0.139735	0.0833681	0.174774	0.0305461	0.209553	0.0417341	0.167819	1.30035	-	0.0001	100	1000000	99.9999	-0.294433	0.573904
666160	-	-	-	LC:HOP-62	2	630.957	2.8	0.0629957	0.0630957	0.0001	0.0315979	0.0315979	0.0445447	0.00198423	0.0473468	0.0158489	0.0314979	-	-	0.0001	100	1000000	99.9999	-0.368614	0.43181
666160	-	-	-	LC:NCI-H226	2	2.32274	0.366	0.0658375	0.115611	0.0497737	0.0826925	0.0826925	0.0465542	0.00216729	0.0991518	0.0662331	0.0329188	-	-	0.0001	100	1000000	99.9999	-0.335573	0.500958
666160	-	-	-	LC:NCI-H23	3	330.37	2.519	0.032937	0.033037	0.0001	0.014379	0.01	0.0168995	0.000285592	0.0215185	0.00505	0.0164685	1.08775	-	0.0001	100	1000000	99.9999	-0.0276021	0.0563601
666160	-	-	-	LC:NCI-H322M	2	1.2106	0.083	0.0022618	0.0130017	0.0107399	0.0118708	0.0118708	0.00159934	2.55787e-06	0.0124362	0.0113053	0.0011309	-	-	0.0001	100	1000000	99.9999	-0.00249843	0.02624
666160	-	-	-	LC:NCI-H460	3	8.16582	0.912	0.0208577	0.0237684	0.00291072	0.0122264	0.01	0.0106056	0.000112478	0.0168842	0.00645536	0.0104288	0.903032	-	0.0001	100	1000000	99.9999	-0.0141196	0.0385724
666160	-	-	-	LC:NCI-H522	3	1.57036	0.196	0.0068415	0.0188365	0.011995	0.0143218	0.0121339	0.00391046	1.52917e-05	0.0154852	0.0120644	0.00342075	1.72959	-	0.0001	100	1000000	99.9999	0.00460756	0.024036
666160	-	-	-	LE:CCRF-CEM	2	100	2	0.0099	0.01	0.0001	0.00505	0.00505	0.00700036	4.9005e-05	0.007525	0.002575	0.00495	-	-	0.0001	100	1000000	99.9999	-0.0578447	0.0679447
666160	-	-	-	LE:HL-60(TB)	3	100	2	0.0099	0.01	0.0001	0.0067	0.01	0.00571577	3.267e-05	0.01	0.00505	0.00495	-1.73205	-	0.0001	100	1000000	99.9999	-0.00749891	0.0208989
666160	-	-	-	LE:K-562	3	100	2	0.0099	0.01	0.0001	0.0067	0.01	0.00571577	3.267e-05	0.01	0.00505	0.00495	-1.73205	-	0.0001	100	1000000	99.9999	-0.00749891	0.0208989
666160	-	-	-	LE:MOLT-4	2	100	2	0.0099	0.01	0.0001	0.00505	0.00505	0.00700036	4.9005e-05	0.007525	0.002575	0.00495	-	-	0.0001	100	1000000	99.9999	-0.0578447	0.0679447
666160	-	-	-	LE:SR	2	100	2	0.0099	0.01	0.0001	0.00505	0.00505	0.00700036	4.9005e-05	0.007525	0.002575	0.00495	-	-	0.0001	100	1000000	99.9999	-0.0578447	0.0679447
666160	-	-	-	ME:LOX IMVI	3	26.7917	1.428	0.00962675	0.01	0.00037325	0.00679108	0.01	0.00555801	3.08914e-05	0.01	0.00518663	0.00481337	-1.73205	-	0.0001	100	1000000	99.9999	-0.00701592	0.0205981
666160	-	-	-	ME:M14	3	121.339	2.084	0.0128649	0.0129718	0.000106905	0.0076929	0.01	0.0067356	4.53684e-05	0.0114859	0.00505345	0.00643244	-1.36052	-	0.0001	100	1000000	99.9999	-0.00903945	0.0244253
666160	-	-	-	ME:MALME-3M	2	1.46218	0.165	0.0141191	0.0446684	0.0305492	0.0376088	0.0376088	0.00998375	9.96752e-05	0.0411386	0.034079	0.00705957	-	-	0.0001	100	1000000	99.9999	-0.0520902	0.127308
666160	-	-	-	ME:MDA-MB-435	2	84.5279	1.927	0.0368834	0.037325	0.00044157	0.0188833	0.0188833	0.0260805	0.000680194	0.0281042	0.00966243	0.0184417	-	-	0.0001	100	1000000	99.9999	-0.215437	0.253204
666160	-	-	-	ME:MDA-N	3	40.6443	1.609	0.551037	0.564937	0.0138995	0.259454	0.199526	0.280364	0.0786041	0.382232	0.106713	0.275519	0.91793	-	0.0001	100	1000000	99.9999	-0.437017	0.955925
666160	-	-	-	ME:SK-MEL-2	3	5.37032	0.73	0.262732	0.322849	0.0601174	0.15359	0.0778037	0.146849	0.0215647	0.200327	0.0689605	0.131366	1.70383	-	0.0001	100	1000000	99.9999	-0.211208	0.518388
666160	-	-	-	ME:SK-MEL-28	3	4.14954	0.618	0.79478	1.04713	0.252348	0.567398	0.402717	0.422207	0.178259	0.724923	0.327533	0.39739	1.48818	-	0.0001	100	1000000	99.9999	-0.481434	1.61623
666160	-	-	-	ME:SK-MEL-5	3	1.41579	0.151	0.00293682	0.01	0.00706318	0.00902106	0.01	0.00169558	2.87498e-06	0.01	0.00853159	0.00146841	-1.73205	-	0.0001	100	1000000	99.9999	0.00480897	0.0132331
666160	-	-	-	ME:UACC-257	3	33.1131	1.52	0.009698	0.01	0.000301995	0.00676733	0.01	0.00559915	3.13504e-05	0.01	0.005151	0.004849	-1.73205	-	0.0001	100	1000000	99.9999	-0.00714187	0.0206765
666160	-	-	-	ME:UACC-62	3	559.758	2.748	0.123658	0.12388	0.000221309	0.0569941	0.0468813	0.0624464	0.00389955	0.0853805	0.0235513	0.0618292	0.709633	-	0.0001	100	1000000	99.9999	-0.098133	0.212121
666160	-	-	-	OV:IGROV1	3	100	2	0.0099	0.01	0.0001	0.0067	0.01	0.00571577	3.267e-05	0.01	0.00505	0.00495	-1.73205	-	0.0001	100	1000000	99.9999	-0.00749891	0.0208989
666160	-	-	-	OV:NCI/ADR-RES	3	6.99842	0.845	0.00857111	0.01	0.00142889	0.00714296	0.01	0.00494853	2.4488e-05	0.01	0.00571445	0.00428555	-1.73205	-	0.0001	100	1000000	99.9999	-0.00515	0.0194359
666160	-	-	-	OV:OVCAR-3	2	100	2	0.0099	0.01	0.0001	0.00505	0.00505	0.00700036	4.9005e-05	0.007525	0.002575	0.00495	-	-	0.0001	100	1000000	99.9999	-0.0578447	0.0679447
666160	-	-	-	OV:OVCAR-4	3	53.5797	1.729	0.525797	0.535797	0.01	0.194288	0.0370681	0.296064	0.0876542	0.286432	0.023534	0.262898	1.71578	-	0.0001	100	1000000	99.9999	-0.541185	0.929761
666160	-	-	-	OV:OVCAR-5	3	1761.98	3.246	0.176098	0.176198	0.0001	0.0620992	0.01	0.098936	0.00978834	0.0930988	0.00505	0.0880488	1.71256	-	0.0001	100	1000000	99.9999	-0.183674	0.307873
666160	-	-	-	OV:OVCAR-8	3	559.758	2.748	0.0558758	0.0559758	0.0001	0.0220253	0.01	0.0298158	0.00088898	0.0329879	0.00505	0.0279379	1.51971	-	0.0001	100	1000000	99.9999	-0.052042	0.0960925
666160	-	-	-	OV:SK-OV-3	2	100	2	0.0099	0.01	0.0001	0.00505	0.00505	0.00700036	4.9005e-05	0.007525	0.002575	0.00495	-	-	0.0001	100	1000000	99.9999	-0.0578447	0.0679447
666160	-	-	-	PR:DU-145	3	3.84592	0.585	0.172672	0.233346	0.0606736	0.168944	0.212814	0.0943256	0.00889732	0.22308	0.136744	0.0863361	-1.64018	-	0.0001	100	1000000	99.9999	-0.0653759	0.403265
666160	-	-	-	PR:PC-3	2	35.9749	1.556	0.00972203	0.01	0.000277971	0.00513899	0.00513899	0.00687451	4.72589e-05	0.00756949	0.00270848	0.00486101	-	-	0.0001	100	1000000	99.9999	-0.0566251	0.066903
666160	-	-	-	RE:786-0	3	7.12853	0.853	0.0368431	0.0428549	0.00601174	0.0196222	0.01	0.0202186	0.000408794	0.0264274	0.00800587	0.0184216	1.65654	-	0.0001	100	1000000	99.9999	-0.0306043	0.0698487
666160	-	-	-	RE:ACHN	3	4.68813	0.671	0.00786696	0.01	0.00213304	0.00737768	0.01	0.00454199	2.06297e-05	0.01	0.00606652	0.00393348	-1.73205	-	0.0001	100	1000000	99.9999	-0.00390537	0.0186607
666160	-	-	-	RE:CAKI-1	3	45.7088	1.66	0.144342	0.147571	0.00322849	0.0535997	0.01	0.0814516	0.00663437	0.0787853	0.00661425	0.0721711	1.71859	-	0.0001	100	1000000	99.9999	-0.14874	0.255939
666160	-	-	-	RE:RXF 393	2	9.03649	0.956	0.0957341	0.107647	0.0119124	0.0597795	0.0597795	0.0676942	0.00458251	0.083713	0.0358459	0.0478671	-	-	0.0001	100	1000000	99.9999	-0.548419	0.667978
666160	-	-	-	RE:SN12C	3	385.478	2.586	0.0843086	0.0845279	0.00021928	0.0315824	0.01	0.0461122	0.00212633	0.0472639	0.00510964	0.0421543	1.6448	-	0.0001	100	1000000	99.9999	-0.0829679	0.146133
666160	-	-	-	RE:TK-10	3	6.20869	0.793	0.0932671	0.111173	0.0179061	0.063722	0.0620869	0.0466551	0.00217669	0.08663	0.0399965	0.0466336	0.15752	-	0.0001	100	1000000	99.9999	-0.0521768	0.179621
666160	-	-	-	RE:UO-31	3	44.157	1.645	0.116695	0.119399	0.00270396	0.046467	0.0172982	0.0635809	0.00404254	0.0683485	0.0100011	0.0583474	1.62995	-	0.0001	100	1000000	99.9999	-0.111479	0.204413
666214	-	-	-	BR:HS 578T	2	1.81134	0.258	1.06955	2.38781	1.31826	1.85303	1.85303	0.756289	0.571973	2.12042	1.58565	0.534777	-	-	0.01	100	10000	99.99	-4.94185	8.64791
666214	-	-	-	BR:MCF7	3	2.73527	0.437	5.19238	8.18465	2.99226	5.57439	5.54626	2.59631	6.7408	6.86545	4.26926	2.59619	0.0487549	-	0.01	100	10000	99.99	-0.875262	12.024
666214	-	-	-	BR:T-47D	2	1.52405	0.183	1.89834	5.52077	3.62243	4.5716	4.5716	1.34233	1.80186	5.04619	4.09702	0.949172	-	-	0.01	100	10000	99.99	-7.48858	16.6318
666214	-	-	-	CNS:SF-268	2	3.45939	0.539	9.09553	12.7938	3.69828	8.24605	8.24605	6.43151	41.3643	10.5199	5.97216	4.54777	-	-	0.01	100	10000	99.99	-49.5379	66.03
666214	-	-	-	CNS:SF-295	3	2.18273	0.339	3.29523	6.08135	2.78612	3.9018	2.83792	1.88773	3.56351	4.45963	2.81202	1.64761	1.73058	-	0.01	100	10000	99.99	-0.787627	8.59122
666214	-	-	-	CNS:SF-539	3	3.58096	0.554	4.31303	5.98412	1.67109	3.20468	1.95884	2.41136	5.81463	3.97148	1.81497	2.15651	1.70434	-	0.01	100	10000	99.99	-2.78552	9.19489
666214	-	-	-	CNS:SNB-19	3	3.14775	0.498	4.2168	6.18016	1.96336	3.8388	3.37287	2.14667	4.60817	4.77652	2.66812	2.1084	0.930697	-	0.01	100	10000	99.99	-1.49387	9.17147
666214	-	-	-	CNS:SNB-75	2	2.81838	0.45	7.90106	12.2462	4.3451	8.29563	8.29563	5.58689	31.2134	10.2709	6.32037	3.95053	-	-	0.01	100	10000	99.99	-41.8998	58.4911
666214	-	-	-	CNS:U251	2	71.4496	1.854	3.16868	3.21366	0.044978	1.62932	1.62932	2.2406	5.02027	2.42149	0.837149	1.58434	-	-	0.01	100	10000	99.99	-18.5013	21.76
666214	-	-	-	CO:COLO 205	2	1.16145	0.065	0.639785	4.60257	3.96278	4.28267	4.28267	0.452397	0.204663	4.44262	4.12273	0.319893	-	-	0.01	100	10000	99.99	0.218116	8.34723
666214	-	-	-	CO:HCC-2998	3	3.68978	0.567	9.30499	12.7644	3.45939	8.26472	8.57038	4.66002	21.7158	10.6674	6.01489	4.6525	-0.293892	-	0.01	100	10000	99.99	-3.31154	19.841
666214	-	-	-	CO:HCT-116	3	1.47231	0.168	1.5319	4.77529	3.2434	3.88595	3.63915	0.795209	0.632358	4.20722	3.44127	0.765948	1.26207	-	0.01	100	10000	99.99	1.91052	5.86138
666214	-	-	-	CO:HCT-15	2	1.04232	0.018	0.137569	3.38844	3.25087	3.31966	3.31966	0.0972757	0.00946256	3.35405	3.28527	0.0687843	-	-	0.01	100	10000	99.99	2.44568	4.19363
666214	-	-	-	CO:HT29	2	1.14025	0.057	0.528326	4.29536	3.76704	4.0312	4.0312	0.373583	0.139564	4.16328	3.89912	0.264163	-	-	0.01	100	10000	99.99	0.674744	7.38766
666214	-	-	-	CO:KM12	3	1.98609	0.298	2.26944	4.57088	2.30144	3.62392	3.99945	1.1804	1.39335	4.28516	3.15044	1.13472	-1.2867	-	0.01	100	10000	99.99	0.691606	6.55624
666214	-	-	-	CO:SW-620	3	1.47231	0.168	1.54252	4.80839	3.26588	3.92418	3.69828	0.795684	0.633112	4.25334	3.48208	0.771258	1.17462	-	0.01	100	10000	99.99	1.94758	5.90079
666214	-	-	-	LC:A549/ATCC	3	1.58125	0.199	2.32467	6.32412	3.99945	4.91309	4.4157	1.23958	1.53657	5.36991	4.20758	1.16234	1.51492	-	0.01	100	10000	99.99	1.83376	7.99242
666214	-	-	-	LC:EKVX	3	1.18032	0.072	1.5033	9.84011	8.33681	9.17699	9.35406	0.767132	0.588491	9.59708	8.84543	0.75165	-0.983322	-	0.01	100	10000	99.99	7.27131	11.0827
666214	-	-	-	LC:HOP-62	3	2.14783	0.332	2.99832	5.61048	2.61216	4.50643	5.29663	1.64797	2.7158	5.45356	3.9544	1.49916	-1.66165	-	0.01	100	10000	99.99	0.412599	8.60025
666214	-	-	-	LC:HOP-92	2	1.11686	0.048	1.33868	12.7938	11.4551	12.1245	12.1245	0.946592	0.896037	12.4591	11.7898	0.669342	-	-	0.01	100	10000	99.99	3.61981	20.6291
666214	-	-	-	LC:NCI-H23	3	2.47172	0.393	6.96348	11.695	4.73151	7.31153	5.50808	3.816	14.5618	8.60154	5.11979	3.48174	1.6517	-	0.01	100	10000	99.99	-2.16804	16.7911
666214	-	-	-	LC:NCI-H460	3	1.40605	0.148	1.18461	4.10204	2.91743	3.58113	3.72392	0.605078	0.366119	3.91298	3.32067	0.592307	-1.00279	-	0.01	100	10000	99.99	2.07802	5.08424
666214	-	-	-	LC:NCI-H522	2	1.30317	0.115	0.770339	3.31131	2.54097	2.92614	2.92614	0.544712	0.296711	3.11873	2.73356	0.385169	-	-	0.01	100	10000	99.99	-1.96782	7.8201
666214	-	-	-	LE:CCRF-CEM	3	1.4388	0.158	1.25969	4.13048	2.87078	3.32659	2.97852	0.698265	0.487574	3.5545	2.92465	0.629847	1.68578	-	0.01	100	10000	99.99	1.59198	5.0612
666214	-	-	-	LE:HL-60(TB)	2	1.01859	0.008	0.0416209	2.28034	2.23872	2.25953	2.25953	0.0294304	0.000866151	2.26994	2.24913	0.0208105	-	-	0.01	100	10000	99.99	1.99511	2.52395
666214	-	-	-	LE:K-562	3	1.52757	0.184	1.39726	4.04576	2.6485	3.12242	2.67301	0.799727	0.639564	3.35938	2.66075	0.698629	1.73022	-	0.01	100	10000	99.99	1.13577	5.10908
666214	-	-	-	LE:MOLT-4	3	1.39959	0.146	1.35398	4.74242	3.38844	4.05887	4.04576	0.677084	0.458443	4.39409	3.7171	0.676989	0.0871283	-	0.01	100	10000	99.99	2.37688	5.74086
666214	-	-	-	LE:RPMI-8226	3	1.25893	0.1	0.647403	3.14775	2.50035	2.84626	2.89068	0.325979	0.106263	3.01921	2.69551	0.323701	-0.601838	-	0.01	100	10000	99.99	2.03647	3.65604
666214	-	-	-	LE:SR	3	11.995	1.079	3.01436	3.28852	0.274157	1.87128	2.05116	1.51521	2.29586	2.66984	1.16266	1.50718	-0.526704	-	0.01	100	10000	99.99	-1.89275	5.63531
666214	-	-	-	ME:LOX IMVI	3	1.64059	0.215	2.79628	7.16143	4.36516	5.43396	4.77529	1.51002	2.28017	5.96836	4.57023	1.39814	1.58941	-	0.01	100	10000	99.99	1.68281	9.18511
666214	-	-	-	ME:M14	3	1.61808	0.209	2.09916	5.49541	3.39625	4.7012	5.21195	1.13897	1.29726	5.35368	4.3041	1.04958	-1.61214	-	0.01	100	10000	99.99	1.87181	7.5306
666214	-	-	-	ME:MALME-3M	2	3.01995	0.48	5.79884	8.66962	2.87078	5.7702	5.7702	4.1004	16.8133	7.21991	4.32049	2.89942	-	-	0.01	100	10000	99.99	-31.0698	42.6102
666214	-	-	-	ME:MDA-MB-435	3	3.4435	0.537	1.37408	1.93642	0.562341	1.41486	1.74582	0.74443	0.554175	1.84112	1.15408	0.68704	-1.60519	-	0.01	100	10000	99.99	-0.434424	3.26415
666214	-	-	-	ME:MDA-N	3	3.58922	0.555	1.33404	1.84927	0.515229	1.1665	1.13501	0.667577	0.445659	1.49214	0.82512	0.66702	0.211808	-	0.01	100	10000	99.99	-0.49187	2.82487
666214	-	-	-	ME:SK-MEL-2	3	4.09261	0.612	12.5119	16.5577	4.04576	8.6497	5.34564	6.8793	47.3248	10.9517	4.6957	6.25597	1.66274	-	0.01	100	10000	99.99	-8.43961	25.739
666214	-	-	-	ME:SK-MEL-28	3	4.35512	0.639	13.8582	17.9887	4.13048	13.1259	17.2584	7.79878	60.821	17.6235	10.6944	6.92912	-1.71498	-	0.01	100	10000	99.99	-6.2476	32.4993
666214	-	-	-	ME:SK-MEL-5	3	1.61065	0.207	1.63979	4.32514	2.68534	3.67613	4.01791	0.871688	0.75984	4.17152	3.35163	0.819897	-1.49315	-	0.01	100	10000	99.99	1.51071	5.84155
666214	-	-	-	ME:UACC-257	3	2.77971	0.444	9.1485	14.2889	5.14044	9.95886	10.4472	4.59376	21.1026	12.3681	7.79382	4.57425	-0.472969	-	0.01	100	10000	99.99	-1.4528	21.3705
666214	-	-	-	ME:UACC-62	3	1.79473	0.254	2.76835	6.25173	3.48337	4.66369	4.25598	1.4285	2.04062	5.25386	3.86968	1.38418	1.17973	-	0.01	100	10000	99.99	1.11506	8.21233
666214	-	-	-	OV:IGROV1	3	1.7378	0.24	3.39578	7.99834	4.60257	6.36242	6.48634	1.70128	2.89434	7.24234	5.54446	1.69789	-0.326056	-	0.01	100	10000	99.99	2.13616	10.5887
666214	-	-	-	OV:NCI/ADR-RES	3	25.8226	1.412	53.6843	55.847	2.16272	20.3738	3.11172	30.7244	943.986	29.4794	2.63722	26.8422	1.73019	-	0.01	100	10000	99.99	-55.9506	96.6982
666214	-	-	-	OV:OVCAR-3	3	1.08643	0.036	0.30036	3.77572	3.47536	3.6413	3.67282	0.152641	0.0232992	3.72427	3.57409	0.15018	-0.889637	-	0.01	100	10000	99.99	3.26212	4.02049
666214	-	-	-	OV:OVCAR-4	2	1.40929	0.149	3.39649	11.695	8.29851	9.99675	9.99675	2.40168	5.76806	10.8459	9.14763	1.69824	-	-	0.01	100	10000	99.99	-11.5811	31.5746
666214	-	-	-	OV:OVCAR-5	3	2.208	0.344	5.63727	10.3039	4.66659	7.88002	8.66962	2.90039	8.41229	9.48674	6.66811	2.81863	-1.13427	-	0.01	100	10000	99.99	0.674965	15.0851
666214	-	-	-	OV:OVCAR-8	3	2.94442	0.469	8.52689	12.9122	4.38531	7.44804	5.04661	4.74364	22.5021	8.9794	4.71596	4.26344	1.69426	-	0.01	100	10000	99.99	-4.33594	19.232
666214	-	-	-	PR:DU-145	3	1.56315	0.194	1.94815	5.40754	3.45939	4.50403	4.64515	0.981712	0.963758	5.02635	4.05227	0.974075	-0.633515	-	0.01	100	10000	99.99	2.0653	6.94276
666214	-	-	-	PR:PC-3	2	2.76058	0.441	4.97342	7.7983	2.82488	5.31159	5.31159	3.51674	12.3675	6.55495	4.06824	2.48671	-	-	0.01	100	10000	99.99	-26.2846	36.9077
666214	-	-	-	RE:786-0	3	1.96789	0.294	4.23472	8.60994	4.37522	5.88392	4.66659	2.36529	5.59461	6.63827	4.52091	2.11736	1.70253	-	0.01	100	10000	99.99	0.00813801	11.7597
666214	-	-	-	RE:A498	2	4.63447	0.666	10.5789	13.4896	2.91072	8.20017	8.20017	7.48042	55.9567	10.8449	5.55545	5.28946	-	-	0.01	100	10000	99.99	-59.0077	75.408
666214	-	-	-	RE:ACHN	3	1.21619	0.085	2.02688	11.4025	9.37562	10.1835	9.77237	1.07416	1.15383	10.5874	9.574	1.01344	1.47002	-	0.01	100	10000	99.99	7.5151	12.8519
666214	-	-	-	RE:CAKI-1	3	3.34965	0.525	3.84595	5.48277	1.63682	3.07284	2.09894	2.09981	4.4092	3.79085	1.86788	1.92298	1.63815	-	0.01	100	10000	99.99	-2.14343	8.28912
666214	-	-	-	RE:RXF 393	2	1.61808	0.209	1.03525	2.71019	1.67494	2.19257	2.19257	0.732031	0.53587	2.45138	1.93376	0.517624	-	-	0.01	100	10000	99.99	-4.38437	8.7695
666214	-	-	-	RE:SN12C	3	2.38781	0.378	6.08598	10.4713	4.38531	7.03131	6.23735	3.11971	9.73257	8.35432	5.31133	3.04299	1.07107	-	0.01	100	10000	99.99	-0.718552	14.7812
666214	-	-	-	RE:TK-10	3	1.77011	0.248	5.02982	11.5611	6.53131	8.50754	7.43019	2.6824	7.19527	9.49566	6.98075	2.51491	1.51581	-	0.01	100	10000	99.99	1.84401	15.1711
666214	-	-	-	RE:UO-31	3	3.16957	0.501	9.3621	13.6773	4.31519	9.22509	9.68278	4.6978	22.0693	11.68	6.99898	4.68105	-0.43426	-	0.01	100	10000	99.99	-2.44503	20.8952
666215	-	-	-	BR:HS 578T	2	1.88365	0.275	9.86915	21.0378	11.1686	16.1032	16.1032	6.97854	48.7001	18.5705	13.6359	4.93458	-	-	0.01	100	10000	99.99	-46.5955	78.8019
666215	-	-	-	BR:MCF7	2	1.47911	0.17	10.2904	31.7687	21.4783	26.6235	26.6235	7.27644	52.9465	29.1961	24.0509	5.14522	-	-	0.01	100	10000	99.99	-38.7516	91.9987
666215	-	-	-	BR:T-47D	2	1.77011	0.248	4.60842	10.5925	5.98412	8.28833	8.28833	3.25865	10.6188	9.44043	7.13622	2.30421	-	-	0.01	100	10000	99.99	-20.989	37.5656
666215	-	-	-	CNS:SF-295	2	2.18776	0.34	12.1263	22.3357	10.2094	16.2726	16.2726	8.57461	73.5239	19.3041	13.241	6.06316	-	-	0.01	100	10000	99.99	-60.766	93.3111
666215	-	-	-	CNS:SF-539	2	1.16413	0.066	3.2597	23.1206	19.8609	21.4908	21.4908	2.30496	5.31282	22.3057	20.6759	1.62985	-	-	0.01	100	10000	99.99	0.781933	42.1997
666215	-	-	-	CNS:SNB-19	2	2.97852	0.474	31.9403	48.0839	16.1436	32.1138	32.1138	22.5852	510.093	40.0988	24.1287	15.9702	-	-	0.01	100	10000	99.99	-170.803	235.031
666215	-	-	-	CO:HCT-116	2	1.74181	0.241	11.3577	26.6686	15.3109	20.9897	20.9897	8.03112	64.4988	23.8292	18.1503	5.67886	-	-	0.01	100	10000	99.99	-51.1658	93.1453
666215	-	-	-	CO:HCT-15	2	1.05439	0.023	1.29866	25.1768	23.8781	24.5274	24.5274	0.918289	0.843254	24.8521	24.2028	0.649328	-	-	0.01	100	10000	99.99	16.2771	32.7778
666215	-	-	-	CO:HT29	2	2.24905	0.352	21.4576	38.6367	17.1791	27.9079	27.9079	15.1728	230.215	33.2723	22.5435	10.7288	-	-	0.01	100	10000	99.99	-108.412	164.228
666215	-	-	-	CO:KM12	2	2.48313	0.395	22.0384	36.8978	14.8594	25.8786	25.8786	15.5835	242.846	31.3882	20.369	11.0192	-	-	0.01	100	10000	99.99	-114.131	165.889
666215	-	-	-	CO:SW-620	2	1.09648	0.04	2.68182	30.4789	27.7971	29.138	29.138	1.89633	3.59607	29.8085	28.4676	1.34091	-	-	0.01	100	10000	99.99	12.1005	46.1756
666215	-	-	-	LC:A549/ATCC	2	1.25893	0.1	5.36012	26.0615	20.7014	23.3815	23.3815	3.79018	14.3655	24.7215	22.0414	2.68006	-	-	0.01	100	10000	99.99	-10.6714	57.4343
666215	-	-	-	LC:EKVX	2	1.37088	0.137	7.57243	27.9898	20.4174	24.2036	24.2036	5.35452	28.6709	26.0967	22.3105	3.78622	-	-	0.01	100	10000	99.99	-23.9041	72.3113
666215	-	-	-	LC:HOP-62	2	1.79061	0.253	13.334	30.1995	16.8655	23.5325	23.5325	9.42855	88.8976	26.866	20.199	6.66699	-	-	0.01	100	10000	99.99	-61.1783	108.243
666215	-	-	-	LC:NCI-H23	2	1.42561	0.154	13.8998	46.5586	32.6588	39.6087	39.6087	9.82866	96.6026	43.0837	36.1337	6.94991	-	-	0.01	100	10000	99.99	-48.6969	127.914
666215	-	-	-	LC:NCI-H460	2	1.07152	0.03	1.80478	27.0396	25.2348	26.1372	26.1372	1.27617	1.62861	26.5884	25.686	0.902388	-	-	0.01	100	10000	99.99	14.6715	37.6029
666215	-	-	-	LC:NCI-H522	2	2.25424	0.353	25.0254	44.978	19.9526	32.4653	32.4653	17.6956	313.134	38.7216	26.209	12.5127	-	-	0.01	100	10000	99.99	-126.521	191.451
666215	-	-	-	LE:CCRF-CEM	2	2.23872	0.35	16.8257	30.4089	13.5831	21.996	21.996	11.8976	141.552	26.2024	17.7896	8.41286	-	-	0.01	100	10000	99.99	-84.8978	128.89
666215	-	-	-	LE:K-562	2	1.62555	0.211	6.25549	16.2555	10	13.1277	13.1277	4.4233	19.5656	14.6916	11.5639	3.12774	-	-	0.01	100	10000	99.99	-26.6134	52.8689
666215	-	-	-	LE:MOLT-4	2	2.20293	0.343	9.73283	17.8238	8.09096	12.9574	12.9574	6.88215	47.364	15.3906	10.5242	4.86641	-	-	0.01	100	10000	99.99	-48.8753	74.79
666215	-	-	-	LE:RPMI-8226	2	1.03753	0.016	0.564105	15.5955	15.0314	15.3135	15.3135	0.398883	0.159107	15.4545	15.1724	0.282053	-	-	0.01	100	10000	99.99	11.7297	18.8972
666215	-	-	-	LE:SR	2	1.74181	0.241	8.45845	19.8609	11.4025	15.6317	15.6317	5.98103	35.7727	17.7463	13.5171	4.22923	-	-	0.01	100	10000	99.99	-38.1048	69.3683
666215	-	-	-	ME:LOX IMVI	2	1.89234	0.277	15.6146	33.1131	17.4985	25.3058	25.3058	11.0412	121.909	29.2095	21.4021	7.80732	-	-	0.01	100	10000	99.99	-73.8941	124.506
666215	-	-	-	ME:M14	2	1.42561	0.154	9.59421	32.1366	22.5424	27.3395	27.3395	6.78413	46.0245	29.7381	24.9409	4.79711	-	-	0.01	100	10000	99.99	-33.6125	88.2915
666215	-	-	-	ME:MDA-MB-435	2	2.5293	0.403	19.8835	32.8852	13.0017	22.9434	22.9434	14.0597	197.676	27.9143	17.9726	9.94173	-	-	0.01	100	10000	99.99	-103.376	149.263
666215	-	-	-	ME:MDA-N	2	1.05925	0.025	0.974352	17.4181	16.4437	16.9309	16.9309	0.688971	0.47468	17.1745	16.6873	0.487176	-	-	0.01	100	10000	99.99	10.7408	23.1209
666215	-	-	-	ME:SK-MEL-2	2	2.20293	0.343	18.1234	33.1894	15.0661	24.1278	24.1278	12.8152	164.228	28.6586	19.5969	9.06169	-	-	0.01	100	10000	99.99	-91.01	139.266
666215	-	-	-	ME:SK-MEL-28	2	1.33045	0.124	8.20562	33.037	24.8313	28.9341	28.9341	5.80225	33.6661	30.9855	26.8827	4.10281	-	-	0.01	100	10000	99.99	-23.1962	81.0645
666215	-	-	-	ME:SK-MEL-5	2	1.11944	0.049	2.54766	23.8781	21.3304	22.6043	22.6043	1.80147	3.2453	23.2412	21.9674	1.27383	-	-	0.01	100	10000	99.99	6.41897	38.7896
666215	-	-	-	ME:UACC-257	2	1.26183	0.101	5.117	24.6604	19.5434	22.1019	22.1019	3.61826	13.0918	23.3811	20.8226	2.5585	-	-	0.01	100	10000	99.99	-10.4064	54.6102
666215	-	-	-	ME:UACC-62	2	1.99986	0.301	19.5407	39.0841	19.5434	29.3137	29.3137	13.8174	190.919	34.1989	24.4286	9.77035	-	-	0.01	100	10000	99.99	-94.8283	153.456
666215	-	-	-	OV:IGROV1	2	1.28825	0.11	7.68721	34.3558	26.6686	30.5122	30.5122	5.43568	29.5466	32.434	28.5904	3.8436	-	-	0.01	100	10000	99.99	-18.3246	79.349
666215	-	-	-	OV:NCI/ADR-RES	2	1.2388	0.093	4.98917	25.8821	20.893	23.3875	23.3875	3.52787	12.4459	24.6348	22.1403	2.49458	-	-	0.01	100	10000	99.99	-8.30864	55.0837
666215	-	-	-	OV:OVCAR-3	2	2.09894	0.322	15.7752	30.1301	14.3549	22.2425	22.2425	11.1547	124.428	26.1863	18.2987	7.88758	-	-	0.01	100	10000	99.99	-77.9772	122.462
666215	-	-	-	OV:OVCAR-5	2	1.87068	0.272	22.1748	47.6431	25.4683	36.5557	36.5557	15.6799	245.861	42.0994	31.012	11.0874	-	-	0.01	100	10000	99.99	-104.321	177.432
666215	-	-	-	OV:OVCAR-8	2	1.16413	0.066	5.27445	37.4111	32.1366	34.7738	34.7738	3.7296	13.9099	36.0924	33.4552	2.63723	-	-	0.01	100	10000	99.99	1.26523	68.2824
666215	-	-	-	PR:DU-145	2	1.32434	0.122	7.81632	31.9154	24.0991	28.0072	28.0072	5.52698	30.5475	29.9613	26.0531	3.90816	-	-	0.01	100	10000	99.99	-21.6499	77.6643
666215	-	-	-	RE:786-0	2	1.10917	0.045	2.46106	25.0035	22.5424	23.7729	23.7729	1.74023	3.02841	24.3882	23.1577	1.23053	-	-	0.01	100	10000	99.99	8.1378	39.408
666215	-	-	-	RE:ACHN	2	1.18304	0.073	3.61035	23.3346	19.7242	21.5294	21.5294	2.55291	6.51733	22.432	20.6268	1.80518	-	-	0.01	100	10000	99.99	-1.40717	44.466
666215	-	-	-	RE:SN12C	2	1.16413	0.066	5.67777	40.2717	34.5939	37.4328	37.4328	4.01479	16.1185	38.8523	36.0134	2.83888	-	-	0.01	100	10000	99.99	1.36198	73.5037
666215	-	-	-	RE:TK-10	2	1.51705	0.181	12.233	35.8922	23.6592	29.7757	29.7757	8.65003	74.8231	32.8339	26.7174	6.1165	-	-	0.01	100	10000	99.99	-47.9405	107.492
666215	-	-	-	RE:UO-31	2	2.05116	0.312	14.6107	28.5102	13.8995	21.2049	21.2049	10.3313	106.736	24.8575	17.5522	7.30533	-	-	0.01	100	10000	99.99	-71.6166	114.026
666217	-	-	-	BR:HS 578T	2	1.00462	0.002	0.00104051	0.226464	0.225424	0.225944	0.225944	0.000735751	5.4133e-07	0.226204	0.225684	0.000520255	-	-	0.01	100	10000	99.99	0.219334	0.232555
666217	-	-	-	BR:MCF7	3	1.3122	0.118	0.135654	0.570164	0.43451	0.514315	0.53827	0.0709287	0.00503089	0.554217	0.48639	0.067827	-1.34645	-	0.01	100	10000	99.99	0.338116	0.690513
666217	-	-	-	CNS:SF-268	2	1.79061	0.253	6.1796	13.9959	7.81628	10.9061	10.9061	4.36963	19.0937	12.451	9.36118	3.0898	-	-	0.01	100	10000	99.99	-28.3529	50.165
666217	-	-	-	CNS:SF-295	3	6.1235	0.787	1.22622	1.46555	0.239332	0.700386	0.396278	0.66728	0.445263	0.930913	0.317805	0.613108	1.62488	-	0.01	100	10000	99.99	-0.957248	2.35802
666217	-	-	-	CNS:SF-539	3	8.6896	0.939	1.49246	1.68655	0.194089	0.727546	0.301995	0.832275	0.692682	0.994274	0.248042	0.746232	1.69935	-	0.01	100	10000	99.99	-1.33996	2.79506
666217	-	-	-	CNS:SNB-19	3	7.8343	0.894	2.28925	2.62422	0.334965	1.20918	0.668344	1.23675	1.52954	1.64628	0.501655	1.14463	1.59154	-	0.01	100	10000	99.99	-1.86311	4.28146
666217	-	-	-	CNS:SNB-75	2	90.3649	1.956	48.7716	49.3174	0.545758	24.9316	24.9316	34.4867	1189.34	37.1245	12.7387	24.3858	-	-	0.01	100	10000	99.99	-284.915	334.778
666217	-	-	-	CNS:U251	2	5.61048	0.749	1.74079	2.11836	0.377572	1.24797	1.24797	1.23092	1.51517	1.68316	0.812769	0.870394	-	-	0.01	100	10000	99.99	-9.81127	12.3072
666217	-	-	-	CO:COLO 205	2	112.46	2.051	99.1108	100	0.889201	50.4446	50.4446	70.0819	4911.48	75.2223	25.6669	49.5554	-	-	0.01	100	10000	99.99	-579.206	680.096
666217	-	-	-	CO:HCC-2998	2	3.45144	0.538	1.61965	2.28034	0.660693	1.47052	1.47052	1.14526	1.31163	1.87543	1.06561	0.809824	-	-	0.01	100	10000	99.99	-8.81911	11.7601
666217	-	-	-	CO:HCT-116	3	3.65595	0.563	1.06714	1.46893	0.401791	0.778768	0.465586	0.598545	0.358257	0.967256	0.433688	0.533568	1.70994	-	0.01	100	10000	99.99	-0.708118	2.26565
666217	-	-	-	CO:HCT-15	2	1.00462	0.002	0.00192418	0.418794	0.416869	0.417831	0.417831	0.0013606	1.85124e-06	0.418313	0.41735	0.000962091	-	-	0.01	100	10000	99.99	0.405607	0.430056
666217	-	-	-	CO:HT29	2	22.5424	1.353	1.07224	1.12202	0.0497737	0.585896	0.585896	0.758192	0.574854	0.853957	0.317835	0.536122	-	-	0.01	100	10000	99.99	-6.22607	7.39787
666217	-	-	-	CO:KM12	3	6.5013	0.813	0.692572	0.818465	0.125893	0.475435	0.481948	0.346332	0.119946	0.650206	0.30392	0.346286	-0.0845923	-	0.01	100	10000	99.99	-0.384911	1.33578
666217	-	-	-	CO:SW-620	3	3.10456	0.492	0.677893	1	0.322107	0.653457	0.638263	0.339202	0.115058	0.819132	0.480185	0.338947	0.201157	-	0.01	100	10000	99.99	-0.189177	1.49609
666217	-	-	-	LC:A549/ATCC	3	6.06736	0.783	2.94973	3.53183	0.582103	1.98208	1.83231	1.48056	2.19205	2.68207	1.20721	1.47486	0.450549	-	0.01	100	10000	99.99	-1.69586	5.66003
666217	-	-	-	LC:EKVX	3	9.84011	0.993	60.4585	67.2977	6.83912	27.5494	8.51138	34.4332	1185.64	37.9045	7.67525	30.2293	1.72746	-	0.01	100	10000	99.99	-57.9883	113.087
666217	-	-	-	LC:HOP-62	3	20.4174	1.31	12.6529	13.3045	0.651628	6.48808	5.50808	6.38313	40.7444	9.40631	3.07985	6.32646	0.674602	-	0.01	100	10000	99.99	-9.36867	22.3448
666217	-	-	-	LC:HOP-92	2	1.18032	0.072	0.116157	0.760326	0.644169	0.702248	0.702248	0.0821354	0.00674623	0.731287	0.673209	0.0580785	-	-	0.01	100	10000	99.99	-0.0356977	1.44019
666217	-	-	-	LC:NCI-H23	3	5.33335	0.727	2.25852	2.77971	0.521195	1.69855	1.79473	1.13233	1.28217	2.28722	1.15796	1.12926	-0.379498	-	0.01	100	10000	99.99	-1.11434	4.51144
666217	-	-	-	LC:NCI-H460	3	5.68853	0.755	1.99084	2.41546	0.42462	1.7281	2.34423	1.12941	1.27557	2.37984	1.38442	0.995421	-1.7243	-	0.01	100	10000	99.99	-1.07754	4.53375
666217	-	-	-	LC:NCI-H522	3	3.28095	0.516	0.914358	1.31522	0.400867	0.717536	0.436516	0.517921	0.268242	0.87587	0.418691	0.457179	1.72282	-	0.01	100	10000	99.99	-0.569065	2.00414
666217	-	-	-	LE:CCRF-CEM	3	2.84446	0.454	0.560879	0.864968	0.304089	0.51099	0.363915	0.308009	0.0948698	0.614441	0.334002	0.28044	1.65883	-	0.01	100	10000	99.99	-0.254156	1.27614
666217	-	-	-	LE:HL-60(TB)	2	1.44544	0.16	0.152682	0.49545	0.342768	0.419109	0.419109	0.107963	0.011656	0.45728	0.380938	0.0763412	-	-	0.01	100	10000	99.99	-0.550882	1.3891
666217	-	-	-	LE:K-562	3	1.48252	0.171	0.1565	0.480839	0.32434	0.402323	0.401791	0.0782512	0.00612325	0.441315	0.363065	0.0782499	0.0306181	-	0.01	100	10000	99.99	0.207934	0.596712
666217	-	-	-	LE:MOLT-4	3	16.5577	1.219	5.33268	5.67545	0.342768	2.2304	0.672977	2.98807	8.92853	3.17421	0.507872	2.66634	1.70828	-	0.01	100	10000	99.99	-5.19245	9.65324
666217	-	-	-	LE:RPMI-8226	3	52.36	1.719	7.91818	8.07235	0.15417	2.86832	0.378443	4.50822	20.324	4.2254	0.266306	3.95909	1.72723	-	0.01	100	10000	99.99	-8.33083	14.0675
666217	-	-	-	LE:SR	3	64.7143	1.811	4.3275	4.39542	0.0679204	1.60047	0.338065	2.42426	5.87705	2.36674	0.202993	2.16375	1.70789	-	0.01	100	10000	99.99	-4.4218	7.62274
666217	-	-	-	ME:LOX IMVI	3	7.97995	0.902	2.83695	3.2434	0.406443	2.19133	2.92415	1.55398	2.41485	3.08377	1.6653	1.41848	-1.65018	-	0.01	100	10000	99.99	-1.66901	6.05167
666217	-	-	-	ME:M14	3	5.40754	0.733	1.49691	1.83654	0.339625	0.914569	0.567545	0.80654	0.650507	1.20204	0.453585	0.748457	1.57775	-	0.01	100	10000	99.99	-1.08901	2.91815
666217	-	-	-	ME:MDA-MB-435	3	2.06538	0.315	0.128087	0.248313	0.120226	0.187394	0.193642	0.0642716	0.00413084	0.220978	0.156934	0.0640434	-0.433336	-	0.01	100	10000	99.99	0.0277327	0.347055
666217	-	-	-	ME:MDA-N	3	3.63915	0.561	0.23039	0.317687	0.0872971	0.174158	0.11749	0.125213	0.0156784	0.217589	0.102393	0.115195	1.61944	-	0.01	100	10000	99.99	-0.136893	0.485209
666217	-	-	-	ME:SK-MEL-2	3	19.8609	1.298	12.1496	12.7938	0.644169	4.81266	1	6.91417	47.8057	6.89691	0.822085	6.07482	1.72689	-	0.01	100	10000	99.99	-12.3633	21.9886
666217	-	-	-	ME:SK-MEL-28	2	1.21619	0.085	3.37153	18.9671	15.5955	17.2813	17.2813	2.38403	5.68362	18.1242	16.4384	1.68577	-	-	0.01	100	10000	99.99	-4.13806	38.7006
666217	-	-	-	ME:SK-MEL-5	3	2.88403	0.46	0.353255	0.540754	0.187499	0.419713	0.530884	0.201163	0.0404666	0.535819	0.359192	0.176627	-1.72736	-	0.01	100	10000	99.99	-0.0800097	0.919435
